## Supplementary Tables for "Cardiomyocytes in Persistent Cancer Therapy-related Cardiac Dysfunction Show Contractile and Natriuretic Peptide Signaling Signatures": Supplementary Table 03C - finalSetSelDEGs T-PvsNP.tsv (part 392 of 538)

EntityClass	Drug_class	Drug	Cell_line	Plate	Gene_symbol	F1_score_weight	Value	Correlation_method	Minimum_fraction_of_max_f1score	EA_correlation_parameter	Reference_valueType	Dataset	Preprocess_data	Decomposition_method	Rank	Drug_cellline	Outlier_cell_line	Fate	Group
Drug	Monoclonal_antibody	T200_PCT	Cell_line.Tx13	Plate.99	ZNF566	0.75	-0.0720685385203826	pearson	1	Ttest_pvalue	Coefficient_of_eigenassay	SVD_pCMs_dplus2CTa	NoPrepr	SVD	2836	T200_PCT-Tx13	N	Kept components	PCT
Drug	Monoclonal_antibody	T200_PCT	Cell_line.Tx13	Plate.99	ZNF567	0.75	0.0713324786952525	pearson	1	Ttest_pvalue	Coefficient_of_eigenassay	SVD_pCMs_dplus2CTa	NoPrepr	SVD	2895	T200_PCT-Tx13	N	Kept components	PCT
Drug	Monoclonal_antibody	T200_PCT	Cell_line.Tx13	Plate.99	ZNF568	0.75	-0.0837272822389484	pearson	1	Ttest_pvalue	Coefficient_of_eigenassay	SVD_pCMs_dplus2CTa	NoPrepr	SVD	2103	T200_PCT-Tx13	N	Kept components	PCT
Drug	Monoclonal_antibody	T200_PCT	Cell_line.Tx13	Plate.99	ZNF569	0.75	0.0596243148236224	pearson	1	Ttest_pvalue	Coefficient_of_eigenassay	SVD_pCMs_dplus2CTa	NoPrepr	SVD	3925	T200_PCT-Tx13	N	Kept components	PCT
Drug	Monoclonal_antibody	T200_PCT	Cell_line.Tx13	Plate.99	ZNF57	0.75	0.03007071562349	pearson	1	Ttest_pvalue	Coefficient_of_eigenassay	SVD_pCMs_dplus2CTa	NoPrepr	SVD	8116	T200_PCT-Tx13	N	Kept components	PCT
Drug	Monoclonal_antibody	T200_PCT	Cell_line.Tx13	Plate.99	ZNF570	0.75	-0.0318369293824929	pearson	1	Ttest_pvalue	Coefficient_of_eigenassay	SVD_pCMs_dplus2CTa	NoPrepr	SVD	7794	T200_PCT-Tx13	N	Kept components	PCT
Drug	Monoclonal_antibody	T200_PCT	Cell_line.Tx13	Plate.99	ZNF571	0.75	0.0281161211783215	pearson	1	Ttest_pvalue	Coefficient_of_eigenassay	SVD_pCMs_dplus2CTa	NoPrepr	SVD	8489	T200_PCT-Tx13	N	Kept components	PCT
Drug	Monoclonal_antibody	T200_PCT	Cell_line.Tx13	Plate.99	ZNF572	0.75	-0.000302719599625229	pearson	1	Ttest_pvalue	Coefficient_of_eigenassay	SVD_pCMs_dplus2CTa	NoPrepr	SVD	15203	T200_PCT-Tx13	N	Kept components	PCT
Drug	Monoclonal_antibody	T200_PCT	Cell_line.Tx13	Plate.99	ZNF573	0.75	-0.0664429801410182	pearson	1	Ttest_pvalue	Coefficient_of_eigenassay	SVD_pCMs_dplus2CTa	NoPrepr	SVD	3270	T200_PCT-Tx13	N	Kept components	PCT
Drug	Monoclonal_antibody	T200_PCT	Cell_line.Tx13	Plate.99	ZNF574	0.75	0.0779290092831864	pearson	1	Ttest_pvalue	Coefficient_of_eigenassay	SVD_pCMs_dplus2CTa	NoPrepr	SVD	2450	T200_PCT-Tx13	N	Kept components	PCT
Drug	Monoclonal_antibody	T200_PCT	Cell_line.Tx13	Plate.99	ZNF575	0.75	-0.0369970599093014	pearson	1	Ttest_pvalue	Coefficient_of_eigenassay	SVD_pCMs_dplus2CTa	NoPrepr	SVD	6943	T200_PCT-Tx13	N	Kept components	PCT
Drug	Monoclonal_antibody	T200_PCT	Cell_line.Tx13	Plate.99	ZNF576	0.75	0.00871182041271678	pearson	1	Ttest_pvalue	Coefficient_of_eigenassay	SVD_pCMs_dplus2CTa	NoPrepr	SVD	12752	T200_PCT-Tx13	N	Kept components	PCT
Drug	Monoclonal_antibody	T200_PCT	Cell_line.Tx13	Plate.99	ZNF577	0.75	-0.0394203802088423	pearson	1	Ttest_pvalue	Coefficient_of_eigenassay	SVD_pCMs_dplus2CTa	NoPrepr	SVD	6590	T200_PCT-Tx13	N	Kept components	PCT
Drug	Monoclonal_antibody	T200_PCT	Cell_line.Tx13	Plate.99	ZNF579	0.75	0.0371862467147072	pearson	1	Ttest_pvalue	Coefficient_of_eigenassay	SVD_pCMs_dplus2CTa	NoPrepr	SVD	6912	T200_PCT-Tx13	N	Kept components	PCT
Drug	Monoclonal_antibody	T200_PCT	Cell_line.Tx13	Plate.99	ZNF580	0.75	-0.0586054533647386	pearson	1	Ttest_pvalue	Coefficient_of_eigenassay	SVD_pCMs_dplus2CTa	NoPrepr	SVD	4021	T200_PCT-Tx13	N	Kept components	PCT
Drug	Monoclonal_antibody	T200_PCT	Cell_line.Tx13	Plate.99	ZNF581	0.75	0.0690119215339615	pearson	1	Ttest_pvalue	Coefficient_of_eigenassay	SVD_pCMs_dplus2CTa	NoPrepr	SVD	3076	T200_PCT-Tx13	N	Kept components	PCT
Drug	Monoclonal_antibody	T200_PCT	Cell_line.Tx13	Plate.99	ZNF582	0.75	0.0203858142075187	pearson	1	Ttest_pvalue	Coefficient_of_eigenassay	SVD_pCMs_dplus2CTa	NoPrepr	SVD	10068	T200_PCT-Tx13	N	Kept components	PCT
Drug	Monoclonal_antibody	T200_PCT	Cell_line.Tx13	Plate.99	ZNF583	0.75	-0.0629988996114767	pearson	1	Ttest_pvalue	Coefficient_of_eigenassay	SVD_pCMs_dplus2CTa	NoPrepr	SVD	3597	T200_PCT-Tx13	N	Kept components	PCT
Drug	Monoclonal_antibody	T200_PCT	Cell_line.Tx13	Plate.99	ZNF584	0.75	0.0213703887038854	pearson	1	Ttest_pvalue	Coefficient_of_eigenassay	SVD_pCMs_dplus2CTa	NoPrepr	SVD	9877	T200_PCT-Tx13	N	Kept components	PCT
Drug	Monoclonal_antibody	T200_PCT	Cell_line.Tx13	Plate.99	ZNF585A	0.75	-0.0459695306403664	pearson	1	Ttest_pvalue	Coefficient_of_eigenassay	SVD_pCMs_dplus2CTa	NoPrepr	SVD	5581	T200_PCT-Tx13	N	Kept components	PCT
Drug	Monoclonal_antibody	T200_PCT	Cell_line.Tx13	Plate.99	ZNF585B	0.75	-0.0743557799976286	pearson	1	Ttest_pvalue	Coefficient_of_eigenassay	SVD_pCMs_dplus2CTa	NoPrepr	SVD	2685	T200_PCT-Tx13	N	Kept components	PCT
Drug	Monoclonal_antibody	T200_PCT	Cell_line.Tx13	Plate.99	ZNF586	0.75	-0.0136246568762638	pearson	1	Ttest_pvalue	Coefficient_of_eigenassay	SVD_pCMs_dplus2CTa	NoPrepr	SVD	11603	T200_PCT-Tx13	N	Kept components	PCT
Drug	Monoclonal_antibody	T200_PCT	Cell_line.Tx13	Plate.99	ZNF587	0.75	-0.0444750449235331	pearson	1	Ttest_pvalue	Coefficient_of_eigenassay	SVD_pCMs_dplus2CTa	NoPrepr	SVD	5811	T200_PCT-Tx13	N	Kept components	PCT
Drug	Monoclonal_antibody	T200_PCT	Cell_line.Tx13	Plate.99	ZNF587B	0.75	-0.0316312764856246	pearson	1	Ttest_pvalue	Coefficient_of_eigenassay	SVD_pCMs_dplus2CTa	NoPrepr	SVD	7823	T200_PCT-Tx13	N	Kept components	PCT
Drug	Monoclonal_antibody	T200_PCT	Cell_line.Tx13	Plate.99	ZNF589	0.75	-0.0424532306827757	pearson	1	Ttest_pvalue	Coefficient_of_eigenassay	SVD_pCMs_dplus2CTa	NoPrepr	SVD	6117	T200_PCT-Tx13	N	Kept components	PCT
Drug	Monoclonal_antibody	T200_PCT	Cell_line.Tx13	Plate.99	ZNF592	0.75	-0.0369239641820894	pearson	1	Ttest_pvalue	Coefficient_of_eigenassay	SVD_pCMs_dplus2CTa	NoPrepr	SVD	6956	T200_PCT-Tx13	N	Kept components	PCT
Drug	Monoclonal_antibody	T200_PCT	Cell_line.Tx13	Plate.99	ZNF593	0.75	-0.0624377937978619	pearson	1	Ttest_pvalue	Coefficient_of_eigenassay	SVD_pCMs_dplus2CTa	NoPrepr	SVD	3649	T200_PCT-Tx13	N	Kept components	PCT
Drug	Monoclonal_antibody	T200_PCT	Cell_line.Tx13	Plate.99	ZNF594	0.75	0.0283250168869269	pearson	1	Ttest_pvalue	Coefficient_of_eigenassay	SVD_pCMs_dplus2CTa	NoPrepr	SVD	8451	T200_PCT-Tx13	N	Kept components	PCT
Drug	Monoclonal_antibody	T200_PCT	Cell_line.Tx13	Plate.99	ZNF595	0.75	0.0583870902992531	pearson	1	Ttest_pvalue	Coefficient_of_eigenassay	SVD_pCMs_dplus2CTa	NoPrepr	SVD	4045	T200_PCT-Tx13	N	Kept components	PCT
Drug	Monoclonal_antibody	T200_PCT	Cell_line.Tx13	Plate.99	ZNF596	0.75	-0.00166199730423173	pearson	1	Ttest_pvalue	Coefficient_of_eigenassay	SVD_pCMs_dplus2CTa	NoPrepr	SVD	14732	T200_PCT-Tx13	N	Kept components	PCT
Drug	Monoclonal_antibody	T200_PCT	Cell_line.Tx13	Plate.99	ZNF597	0.75	0.0619117880940055	pearson	1	Ttest_pvalue	Coefficient_of_eigenassay	SVD_pCMs_dplus2CTa	NoPrepr	SVD	3693	T200_PCT-Tx13	N	Kept components	PCT
Drug	Monoclonal_antibody	T200_PCT	Cell_line.Tx13	Plate.99	ZNF598	0.75	0.00712366733767784	pearson	1	Ttest_pvalue	Coefficient_of_eigenassay	SVD_pCMs_dplus2CTa	NoPrepr	SVD	13124	T200_PCT-Tx13	N	Kept components	PCT
Drug	Monoclonal_antibody	T200_PCT	Cell_line.Tx13	Plate.99	ZNF599	0.75	0.000996095308948229	pearson	1	Ttest_pvalue	Coefficient_of_eigenassay	SVD_pCMs_dplus2CTa	NoPrepr	SVD	14944	T200_PCT-Tx13	N	Kept components	PCT
Drug	Monoclonal_antibody	T200_PCT	Cell_line.Tx13	Plate.99	ZNF600	0.75	0.020980670416919	pearson	1	Ttest_pvalue	Coefficient_of_eigenassay	SVD_pCMs_dplus2CTa	NoPrepr	SVD	9954	T200_PCT-Tx13	N	Kept components	PCT
Drug	Monoclonal_antibody	T200_PCT	Cell_line.Tx13	Plate.99	ZNF605	0.75	-0.0536300219469442	pearson	1	Ttest_pvalue	Coefficient_of_eigenassay	SVD_pCMs_dplus2CTa	NoPrepr	SVD	4582	T200_PCT-Tx13	N	Kept components	PCT
Drug	Monoclonal_antibody	T200_PCT	Cell_line.Tx13	Plate.99	ZNF606	0.75	-0.0220243590443071	pearson	1	Ttest_pvalue	Coefficient_of_eigenassay	SVD_pCMs_dplus2CTa	NoPrepr	SVD	9734	T200_PCT-Tx13	N	Kept components	PCT
Drug	Monoclonal_antibody	T200_PCT	Cell_line.Tx13	Plate.99	ZNF607	0.75	-0.00710114682868773	pearson	1	Ttest_pvalue	Coefficient_of_eigenassay	SVD_pCMs_dplus2CTa	NoPrepr	SVD	13127	T200_PCT-Tx13	N	Kept components	PCT
Drug	Monoclonal_antibody	T200_PCT	Cell_line.Tx13	Plate.99	ZNF608	0.75	0.0358088962621635	pearson	1	Ttest_pvalue	Coefficient_of_eigenassay	SVD_pCMs_dplus2CTa	NoPrepr	SVD	7107	T200_PCT-Tx13	N	Kept components	PCT
Drug	Monoclonal_antibody	T200_PCT	Cell_line.Tx13	Plate.99	ZNF609	0.75	-0.0128554009093037	pearson	1	Ttest_pvalue	Coefficient_of_eigenassay	SVD_pCMs_dplus2CTa	NoPrepr	SVD	11777	T200_PCT-Tx13	N	Kept components	PCT
Drug	Monoclonal_antibody	T200_PCT	Cell_line.Tx13	Plate.99	ZNF610	0.75	0.103774212249907	pearson	1	Ttest_pvalue	Coefficient_of_eigenassay	SVD_pCMs_dplus2CTa	NoPrepr	SVD	1313	T200_PCT-Tx13	N	Kept components	PCT
Drug	Monoclonal_antibody	T200_PCT	Cell_line.Tx13	Plate.99	ZNF611	0.75	0.0933635791562805	pearson	1	Ttest_pvalue	Coefficient_of_eigenassay	SVD_pCMs_dplus2CTa	NoPrepr	SVD	1671	T200_PCT-Tx13	N	Kept components	PCT
Drug	Monoclonal_antibody	T200_PCT	Cell_line.Tx13	Plate.99	ZNF613	0.75	0.097010644121572	pearson	1	Ttest_pvalue	Coefficient_of_eigenassay	SVD_pCMs_dplus2CTa	NoPrepr	SVD	1525	T200_PCT-Tx13	N	Kept components	PCT
Drug	Monoclonal_antibody	T200_PCT	Cell_line.Tx13	Plate.99	ZNF614	0.75	0.0415742422691461	pearson	1	Ttest_pvalue	Coefficient_of_eigenassay	SVD_pCMs_dplus2CTa	NoPrepr	SVD	6252	T200_PCT-Tx13	N	Kept components	PCT
Drug	Monoclonal_antibody	T200_PCT	Cell_line.Tx13	Plate.99	ZNF615	0.75	0.0391610226042724	pearson	1	Ttest_pvalue	Coefficient_of_eigenassay	SVD_pCMs_dplus2CTa	NoPrepr	SVD	6626	T200_PCT-Tx13	N	Kept components	PCT
Drug	Monoclonal_antibody	T200_PCT	Cell_line.Tx13	Plate.99	ZNF616	0.75	-0.053712871932999	pearson	1	Ttest_pvalue	Coefficient_of_eigenassay	SVD_pCMs_dplus2CTa	NoPrepr	SVD	4572	T200_PCT-Tx13	N	Kept components	PCT
Drug	Monoclonal_antibody	T200_PCT	Cell_line.Tx13	Plate.99	ZNF618	0.75	-0.0121474001029439	pearson	1	Ttest_pvalue	Coefficient_of_eigenassay	SVD_pCMs_dplus2CTa	NoPrepr	SVD	11941	T200_PCT-Tx13	N	Kept components	PCT
Drug	Monoclonal_antibody	T200_PCT	Cell_line.Tx13	Plate.99	ZNF619	0.75	0.0437594240278416	pearson	1	Ttest_pvalue	Coefficient_of_eigenassay	SVD_pCMs_dplus2CTa	NoPrepr	SVD	5901	T200_PCT-Tx13	N	Kept components	PCT
Drug	Monoclonal_antibody	T200_PCT	Cell_line.Tx13	Plate.99	ZNF620	0.75	0.0662434066643153	pearson	1	Ttest_pvalue	Coefficient_of_eigenassay	SVD_pCMs_dplus2CTa	NoPrepr	SVD	3290	T200_PCT-Tx13	N	Kept components	PCT
Drug	Monoclonal_antibody	T200_PCT	Cell_line.Tx13	Plate.99	ZNF621	0.75	0.0170080267097475	pearson	1	Ttest_pvalue	Coefficient_of_eigenassay	SVD_pCMs_dplus2CTa	NoPrepr	SVD	10807	T200_PCT-Tx13	N	Kept components	PCT
Drug	Monoclonal_antibody	T200_PCT	Cell_line.Tx13	Plate.99	ZNF622	0.75	0.00506783360482582	pearson	1	Ttest_pvalue	Coefficient_of_eigenassay	SVD_pCMs_dplus2CTa	NoPrepr	SVD	13689	T200_PCT-Tx13	N	Kept components	PCT
Drug	Monoclonal_antibody	T200_PCT	Cell_line.Tx13	Plate.99	ZNF623	0.75	-0.0035645744617472	pearson	1	Ttest_pvalue	Coefficient_of_eigenassay	SVD_pCMs_dplus2CTa	NoPrepr	SVD	14146	T200_PCT-Tx13	N	Kept components	PCT
Drug	Monoclonal_antibody	T200_PCT	Cell_line.Tx13	Plate.99	ZNF624	0.75	-0.0409613116412387	pearson	1	Ttest_pvalue	Coefficient_of_eigenassay	SVD_pCMs_dplus2CTa	NoPrepr	SVD	6349	T200_PCT-Tx13	N	Kept components	PCT
Drug	Monoclonal_antibody	T200_PCT	Cell_line.Tx13	Plate.99	ZNF625	0.75	-0.0525146894810999	pearson	1	Ttest_pvalue	Coefficient_of_eigenassay	SVD_pCMs_dplus2CTa	NoPrepr	SVD	4714	T200_PCT-Tx13	N	Kept components	PCT
Drug	Monoclonal_antibody	T200_PCT	Cell_line.Tx13	Plate.99	ZNF626	0.75	0.00330089794714235	pearson	1	Ttest_pvalue	Coefficient_of_eigenassay	SVD_pCMs_dplus2CTa	NoPrepr	SVD	14234	T200_PCT-Tx13	N	Kept components	PCT
Drug	Monoclonal_antibody	T200_PCT	Cell_line.Tx13	Plate.99	ZNF627	0.75	-0.0199272004874437	pearson	1	Ttest_pvalue	Coefficient_of_eigenassay	SVD_pCMs_dplus2CTa	NoPrepr	SVD	10167	T200_PCT-Tx13	N	Kept components	PCT
Drug	Monoclonal_antibody	T200_PCT	Cell_line.Tx13	Plate.99	ZNF628	0.75	0.0812367769480673	pearson	1	Ttest_pvalue	Coefficient_of_eigenassay	SVD_pCMs_dplus2CTa	NoPrepr	SVD	2235	T200_PCT-Tx13	N	Kept components	PCT
Drug	Monoclonal_antibody	T200_PCT	Cell_line.Tx13	Plate.99	ZNF629	0.75	-0.0169351892004296	pearson	1	Ttest_pvalue	Coefficient_of_eigenassay	SVD_pCMs_dplus2CTa	NoPrepr	SVD	10831	T200_PCT-Tx13	N	Kept components	PCT
Drug	Monoclonal_antibody	T200_PCT	Cell_line.Tx13	Plate.99	ZNF630	0.75	-0.0571425378160347	pearson	1	Ttest_pvalue	Coefficient_of_eigenassay	SVD_pCMs_dplus2CTa	NoPrepr	SVD	4189	T200_PCT-Tx13	N	Kept components	PCT
Drug	Monoclonal_antibody	T200_PCT	Cell_line.Tx13	Plate.99	ZNF638	0.75	-0.0307714969208371	pearson	1	Ttest_pvalue	Coefficient_of_eigenassay	SVD_pCMs_dplus2CTa	NoPrepr	SVD	7967	T200_PCT-Tx13	N	Kept components	PCT
Drug	Monoclonal_antibody	T200_PCT	Cell_line.Tx13	Plate.99	ZNF639	0.75	0.051450029241812	pearson	1	Ttest_pvalue	Coefficient_of_eigenassay	SVD_pCMs_dplus2CTa	NoPrepr	SVD	4844	T200_PCT-Tx13	N	Kept components	PCT
Drug	Monoclonal_antibody	T200_PCT	Cell_line.Tx13	Plate.99	ZNF641	0.75	0.0217105367609222	pearson	1	Ttest_pvalue	Coefficient_of_eigenassay	SVD_pCMs_dplus2CTa	NoPrepr	SVD	9797	T200_PCT-Tx13	N	Kept components	PCT
Drug	Monoclonal_antibody	T200_PCT	Cell_line.Tx13	Plate.99	ZNF644	0.75	0.037272362091489	pearson	1	Ttest_pvalue	Coefficient_of_eigenassay	SVD_pCMs_dplus2CTa	NoPrepr	SVD	6902	T200_PCT-Tx13	N	Kept components	PCT
Drug	Monoclonal_antibody	T200_PCT	Cell_line.Tx13	Plate.99	ZNF646	0.75	-0.0461835971691829	pearson	1	Ttest_pvalue	Coefficient_of_eigenassay	SVD_pCMs_dplus2CTa	NoPrepr	SVD	5544	T200_PCT-Tx13	N	Kept components	PCT
Drug	Monoclonal_antibody	T200_PCT	Cell_line.Tx13	Plate.99	ZNF649	0.75	0.00543806110489939	pearson	1	Ttest_pvalue	Coefficient_of_eigenassay	SVD_pCMs_dplus2CTa	NoPrepr	SVD	13586	T200_PCT-Tx13	N	Kept components	PCT
Drug	Monoclonal_antibody	T200_PCT	Cell_line.Tx13	Plate.99	ZNF652	0.75	-0.0426046911266744	pearson	1	Ttest_pvalue	Coefficient_of_eigenassay	SVD_pCMs_dplus2CTa	NoPrepr	SVD	6093	T200_PCT-Tx13	N	Kept components	PCT
Drug	Monoclonal_antibody	T200_PCT	Cell_line.Tx13	Plate.99	ZNF653	0.75	0.0277477675761076	pearson	1	Ttest_pvalue	Coefficient_of_eigenassay	SVD_pCMs_dplus2CTa	NoPrepr	SVD	8554	T200_PCT-Tx13	N	Kept components	PCT
Drug	Monoclonal_antibody	T200_PCT	Cell_line.Tx13	Plate.99	ZNF654	0.75	-0.0138871404582107	pearson	1	Ttest_pvalue	Coefficient_of_eigenassay	SVD_pCMs_dplus2CTa	NoPrepr	SVD	11546	T200_PCT-Tx13	N	Kept components	PCT
Drug	Monoclonal_antibody	T200_PCT	Cell_line.Tx13	Plate.99	ZNF655	0.75	0.00747589826673001	pearson	1	Ttest_pvalue	Coefficient_of_eigenassay	SVD_pCMs_dplus2CTa	NoPrepr	SVD	13036	T200_PCT-Tx13	N	Kept components	PCT
Drug	Monoclonal_antibody	T200_PCT	Cell_line.Tx13	Plate.99	ZNF658	0.75	-0.0230119251503837	pearson	1	Ttest_pvalue	Coefficient_of_eigenassay	SVD_pCMs_dplus2CTa	NoPrepr	SVD	9506	T200_PCT-Tx13	N	Kept components	PCT
Drug	Monoclonal_antibody	T200_PCT	Cell_line.Tx13	Plate.99	ZNF660	0.75	0.0390717929946207	pearson	1	Ttest_pvalue	Coefficient_of_eigenassay	SVD_pCMs_dplus2CTa	NoPrepr	SVD	6641	T200_PCT-Tx13	N	Kept components	PCT
Drug	Monoclonal_antibody	T200_PCT	Cell_line.Tx13	Plate.99	ZNF662	0.75	-0.00594723888469168	pearson	1	Ttest_pvalue	Coefficient_of_eigenassay	SVD_pCMs_dplus2CTa	NoPrepr	SVD	13436	T200_PCT-Tx13	N	Kept components	PCT
Drug	Monoclonal_antibody	T200_PCT	Cell_line.Tx13	Plate.99	ZNF664	0.75	0.0436475960873997	pearson	1	Ttest_pvalue	Coefficient_of_eigenassay	SVD_pCMs_dplus2CTa	NoPrepr	SVD	5929	T200_PCT-Tx13	N	Kept components	PCT
Drug	Monoclonal_antibody	T200_PCT	Cell_line.Tx13	Plate.99	ZNF665	0.75	0.0436527487468387	pearson	1	Ttest_pvalue	Coefficient_of_eigenassay	SVD_pCMs_dplus2CTa	NoPrepr	SVD	5927	T200_PCT-Tx13	N	Kept components	PCT
Drug	Monoclonal_antibody	T200_PCT	Cell_line.Tx13	Plate.99	ZNF667	0.75	0.0515879442624536	pearson	1	Ttest_pvalue	Coefficient_of_eigenassay	SVD_pCMs_dplus2CTa	NoPrepr	SVD	4823	T200_PCT-Tx13	N	Kept components	PCT
Drug	Monoclonal_antibody	T200_PCT	Cell_line.Tx13	Plate.99	ZNF668	0.75	-0.074237711400255	pearson	1	Ttest_pvalue	Coefficient_of_eigenassay	SVD_pCMs_dplus2CTa	NoPrepr	SVD	2690	T200_PCT-Tx13	N	Kept components	PCT
Drug	Monoclonal_antibody	T200_PCT	Cell_line.Tx13	Plate.99	ZNF669	0.75	-0.0532568105429289	pearson	1	Ttest_pvalue	Coefficient_of_eigenassay	SVD_pCMs_dplus2CTa	NoPrepr	SVD	4637	T200_PCT-Tx13	N	Kept components	PCT
Drug	Monoclonal_antibody	T200_PCT	Cell_line.Tx13	Plate.99	ZNF670	0.75	0.0154701564815017	pearson	1	Ttest_pvalue	Coefficient_of_eigenassay	SVD_pCMs_dplus2CTa	NoPrepr	SVD	11165	T200_PCT-Tx13	N	Kept components	PCT
Drug	Monoclonal_antibody	T200_PCT	Cell_line.Tx13	Plate.99	ZNF671	0.75	0.035453310630074	pearson	1	Ttest_pvalue	Coefficient_of_eigenassay	SVD_pCMs_dplus2CTa	NoPrepr	SVD	7169	T200_PCT-Tx13	N	Kept components	PCT
Drug	Monoclonal_antibody	T200_PCT	Cell_line.Tx13	Plate.99	ZNF672	0.75	0.0414443027814277	pearson	1	Ttest_pvalue	Coefficient_of_eigenassay	SVD_pCMs_dplus2CTa	NoPrepr	SVD	6268	T200_PCT-Tx13	N	Kept components	PCT
Drug	Monoclonal_antibody	T200_PCT	Cell_line.Tx13	Plate.99	ZNF674	0.75	0.104680533119919	pearson	1	Ttest_pvalue	Coefficient_of_eigenassay	SVD_pCMs_dplus2CTa	NoPrepr	SVD	1282	T200_PCT-Tx13	N	Kept components	PCT
Drug	Monoclonal_antibody	T200_PCT	Cell_line.Tx13	Plate.99	ZNF675	0.75	-0.0574619278186948	pearson	1	Ttest_pvalue	Coefficient_of_eigenassay	SVD_pCMs_dplus2CTa	NoPrepr	SVD	4151	T200_PCT-Tx13	N	Kept components	PCT
Drug	Monoclonal_antibody	T200_PCT	Cell_line.Tx13	Plate.99	ZNF677	0.75	-0.0381903617375016	pearson	1	Ttest_pvalue	Coefficient_of_eigenassay	SVD_pCMs_dplus2CTa	NoPrepr	SVD	6769	T200_PCT-Tx13	N	Kept components	PCT
Drug	Monoclonal_antibody	T200_PCT	Cell_line.Tx13	Plate.99	ZNF678	0.75	0.0121095327095286	pearson	1	Ttest_pvalue	Coefficient_of_eigenassay	SVD_pCMs_dplus2CTa	NoPrepr	SVD	11948	T200_PCT-Tx13	N	Kept components	PCT
Drug	Monoclonal_antibody	T200_PCT	Cell_line.Tx13	Plate.99	ZNF680	0.75	0.0292343169314917	pearson	1	Ttest_pvalue	Coefficient_of_eigenassay	SVD_pCMs_dplus2CTa	NoPrepr	SVD	8266	T200_PCT-Tx13	N	Kept components	PCT
Drug	Monoclonal_antibody	T200_PCT	Cell_line.Tx13	Plate.99	ZNF681	0.75	0.0711082685014916	pearson	1	Ttest_pvalue	Coefficient_of_eigenassay	SVD_pCMs_dplus2CTa	NoPrepr	SVD	2919	T200_PCT-Tx13	N	Kept components	PCT
Drug	Monoclonal_antibody	T200_PCT	Cell_line.Tx13	Plate.99	ZNF682	0.75	-0.00788638109771479	pearson	1	Ttest_pvalue	Coefficient_of_eigenassay	SVD_pCMs_dplus2CTa	NoPrepr	SVD	12942	T200_PCT-Tx13	N	Kept components	PCT
Drug	Monoclonal_antibody	T200_PCT	Cell_line.Tx13	Plate.99	ZNF684	0.75	0.0576460106047313	pearson	1	Ttest_pvalue	Coefficient_of_eigenassay	SVD_pCMs_dplus2CTa	NoPrepr	SVD	4126	T200_PCT-Tx13	N	Kept components	PCT
Drug	Monoclonal_antibody	T200_PCT	Cell_line.Tx13	Plate.99	ZNF687	0.75	-0.0765801714844517	pearson	1	Ttest_pvalue	Coefficient_of_eigenassay	SVD_pCMs_dplus2CTa	NoPrepr	SVD	2535	T200_PCT-Tx13	N	Kept components	PCT
Drug	Monoclonal_antibody	T200_PCT	Cell_line.Tx13	Plate.99	ZNF688	0.75	0.0986202078566948	pearson	1	Ttest_pvalue	Coefficient_of_eigenassay	SVD_pCMs_dplus2CTa	NoPrepr	SVD	1466	T200_PCT-Tx13	N	Kept components	PCT
Drug	Monoclonal_antibody	T200_PCT	Cell_line.Tx13	Plate.99	ZNF689	0.75	-0.0197439299984567	pearson	1	Ttest_pvalue	Coefficient_of_eigenassay	SVD_pCMs_dplus2CTa	NoPrepr	SVD	10201	T200_PCT-Tx13	N	Kept components	PCT
Drug	Monoclonal_antibody	T200_PCT	Cell_line.Tx13	Plate.99	ZNF69	0.75	0.00404763090683095	pearson	1	Ttest_pvalue	Coefficient_of_eigenassay	SVD_pCMs_dplus2CTa	NoPrepr	SVD	14003	T200_PCT-Tx13	N	Kept components	PCT
Drug	Monoclonal_antibody	T200_PCT	Cell_line.Tx13	Plate.99	ZNF691	0.75	-0.0302788064711049	pearson	1	Ttest_pvalue	Coefficient_of_eigenassay	SVD_pCMs_dplus2CTa	NoPrepr	SVD	8067	T200_PCT-Tx13	N	Kept components	PCT
Drug	Monoclonal_antibody	T200_PCT	Cell_line.Tx13	Plate.99	ZNF692	0.75	-0.0283365546236539	pearson	1	Ttest_pvalue	Coefficient_of_eigenassay	SVD_pCMs_dplus2CTa	NoPrepr	SVD	8447	T200_PCT-Tx13	N	Kept components	PCT
Drug	Monoclonal_antibody	T200_PCT	Cell_line.Tx13	Plate.99	ZNF695	0.75	-0.0302355919707287	pearson	1	Ttest_pvalue	Coefficient_of_eigenassay	SVD_pCMs_dplus2CTa	NoPrepr	SVD	8075	T200_PCT-Tx13	N	Kept components	PCT
Drug	Monoclonal_antibody	T200_PCT	Cell_line.Tx13	Plate.99	ZNF696	0.75	0.00377326282623543	pearson	1	Ttest_pvalue	Coefficient_of_eigenassay	SVD_pCMs_dplus2CTa	NoPrepr	SVD	14079	T200_PCT-Tx13	N	Kept components	PCT
Drug	Monoclonal_antibody	T200_PCT	Cell_line.Tx13	Plate.99	ZNF697	0.75	0.0183284785487249	pearson	1	Ttest_pvalue	Coefficient_of_eigenassay	SVD_pCMs_dplus2CTa	NoPrepr	SVD	10517	T200_PCT-Tx13	N	Kept components	PCT
Drug	Monoclonal_antibody	T200_PCT	Cell_line.Tx13	Plate.99	ZNF699	0.75	0.0359684724670346	pearson	1	Ttest_pvalue	Coefficient_of_eigenassay	SVD_pCMs_dplus2CTa	NoPrepr	SVD	7078	T200_PCT-Tx13	N	Kept components	PCT
Drug	Monoclonal_antibody	T200_PCT	Cell_line.Tx13	Plate.99	ZNF7	0.75	0.0442801733332088	pearson	1	Ttest_pvalue	Coefficient_of_eigenassay	SVD_pCMs_dplus2CTa	NoPrepr	SVD	5840	T200_PCT-Tx13	N	Kept components	PCT
Drug	Monoclonal_antibody	T200_PCT	Cell_line.Tx13	Plate.99	ZNF70	0.75	-0.0363548642501071	pearson	1	Ttest_pvalue	Coefficient_of_eigenassay	SVD_pCMs_dplus2CTa	NoPrepr	SVD	7029	T200_PCT-Tx13	N	Kept components	PCT
Drug	Monoclonal_antibody	T200_PCT	Cell_line.Tx13	Plate.99	ZNF700	0.75	-0.00342554667962031	pearson	1	Ttest_pvalue	Coefficient_of_eigenassay	SVD_pCMs_dplus2CTa	NoPrepr	SVD	14198	T200_PCT-Tx13	N	Kept components	PCT
Drug	Monoclonal_antibody	T200_PCT	Cell_line.Tx13	Plate.99	ZNF701	0.75	0.0934771291760615	pearson	1	Ttest_pvalue	Coefficient_of_eigenassay	SVD_pCMs_dplus2CTa	NoPrepr	SVD	1667	T200_PCT-Tx13	N	Kept components	PCT
Drug	Monoclonal_antibody	T200_PCT	Cell_line.Tx13	Plate.99	ZNF703	0.75	0.142465698474453	pearson	1	Ttest_pvalue	Coefficient_of_eigenassay	SVD_pCMs_dplus2CTa	NoPrepr	SVD	575	T200_PCT-Tx13	N	Kept components	PCT
Drug	Monoclonal_antibody	T200_PCT	Cell_line.Tx13	Plate.99	ZNF704	0.75	-0.00611489360470405	pearson	1	Ttest_pvalue	Coefficient_of_eigenassay	SVD_pCMs_dplus2CTa	NoPrepr	SVD	13401	T200_PCT-Tx13	N	Kept components	PCT
Drug	Monoclonal_antibody	T200_PCT	Cell_line.Tx13	Plate.99	ZNF706	0.75	0.0323678152489779	pearson	1	Ttest_pvalue	Coefficient_of_eigenassay	SVD_pCMs_dplus2CTa	NoPrepr	SVD	7703	T200_PCT-Tx13	N	Kept components	PCT
Drug	Monoclonal_antibody	T200_PCT	Cell_line.Tx13	Plate.99	ZNF708	0.75	-0.00102428916968415	pearson	1	Ttest_pvalue	Coefficient_of_eigenassay	SVD_pCMs_dplus2CTa	NoPrepr	SVD	14935	T200_PCT-Tx13	N	Kept components	PCT
Drug	Monoclonal_antibody	T200_PCT	Cell_line.Tx13	Plate.99	ZNF709	0.75	0.033719349847401	pearson	1	Ttest_pvalue	Coefficient_of_eigenassay	SVD_pCMs_dplus2CTa	NoPrepr	SVD	7458	T200_PCT-Tx13	N	Kept components	PCT
Drug	Monoclonal_antibody	T200_PCT	Cell_line.Tx13	Plate.99	ZNF71	0.75	0.100363976853785	pearson	1	Ttest_pvalue	Coefficient_of_eigenassay	SVD_pCMs_dplus2CTa	NoPrepr	SVD	1419	T200_PCT-Tx13	N	Kept components	PCT
Drug	Monoclonal_antibody	T200_PCT	Cell_line.Tx13	Plate.99	ZNF710	0.75	-0.00980918988269212	pearson	1	Ttest_pvalue	Coefficient_of_eigenassay	SVD_pCMs_dplus2CTa	NoPrepr	SVD	12510	T200_PCT-Tx13	N	Kept components	PCT
Drug	Monoclonal_antibody	T200_PCT	Cell_line.Tx13	Plate.99	ZNF711	0.75	-0.0491204276153414	pearson	1	Ttest_pvalue	Coefficient_of_eigenassay	SVD_pCMs_dplus2CTa	NoPrepr	SVD	5154	T200_PCT-Tx13	N	Kept components	PCT
Drug	Monoclonal_antibody	T200_PCT	Cell_line.Tx13	Plate.99	ZNF713	0.75	-0.0481928260832046	pearson	1	Ttest_pvalue	Coefficient_of_eigenassay	SVD_pCMs_dplus2CTa	NoPrepr	SVD	5283	T200_PCT-Tx13	N	Kept components	PCT
Drug	Monoclonal_antibody	T200_PCT	Cell_line.Tx13	Plate.99	ZNF714	0.75	0.211452975639892	pearson	1	Ttest_pvalue	Coefficient_of_eigenassay	SVD_pCMs_dplus2CTa	NoPrepr	SVD	205	T200_PCT-Tx13	N	Kept components	PCT
Drug	Monoclonal_antibody	T200_PCT	Cell_line.Tx13	Plate.99	ZNF717	0.75	-0.00138969988456405	pearson	1	Ttest_pvalue	Coefficient_of_eigenassay	SVD_pCMs_dplus2CTa	NoPrepr	SVD	14813	T200_PCT-Tx13	N	Kept components	PCT
Drug	Monoclonal_antibody	T200_PCT	Cell_line.Tx13	Plate.99	ZNF718	0.75	0.0540535897626917	pearson	1	Ttest_pvalue	Coefficient_of_eigenassay	SVD_pCMs_dplus2CTa	NoPrepr	SVD	4535	T200_PCT-Tx13	N	Kept components	PCT
Drug	Monoclonal_antibody	T200_PCT	Cell_line.Tx13	Plate.99	ZNF720	0.75	0.0590106085823246	pearson	1	Ttest_pvalue	Coefficient_of_eigenassay	SVD_pCMs_dplus2CTa	NoPrepr	SVD	3981	T200_PCT-Tx13	N	Kept components	PCT
Drug	Monoclonal_antibody	T200_PCT	Cell_line.Tx13	Plate.99	ZNF721	0.75	0.0067918571006371	pearson	1	Ttest_pvalue	Coefficient_of_eigenassay	SVD_pCMs_dplus2CTa	NoPrepr	SVD	13215	T200_PCT-Tx13	N	Kept components	PCT
Drug	Monoclonal_antibody	T200_PCT	Cell_line.Tx13	Plate.99	ZNF730	0.75	0.0828838186874174	pearson	1	Ttest_pvalue	Coefficient_of_eigenassay	SVD_pCMs_dplus2CTa	NoPrepr	SVD	2144	T200_PCT-Tx13	N	Kept components	PCT
Drug	Monoclonal_antibody	T200_PCT	Cell_line.Tx13	Plate.99	ZNF732	0.75	0.0584907829525688	pearson	1	Ttest_pvalue	Coefficient_of_eigenassay	SVD_pCMs_dplus2CTa	NoPrepr	SVD	4030	T200_PCT-Tx13	N	Kept components	PCT
Drug	Monoclonal_antibody	T200_PCT	Cell_line.Tx13	Plate.99	ZNF736	0.75	-0.00489879899206709	pearson	1	Ttest_pvalue	Coefficient_of_eigenassay	SVD_pCMs_dplus2CTa	NoPrepr	SVD	13738	T200_PCT-Tx13	N	Kept components	PCT
Drug	Monoclonal_antibody	T200_PCT	Cell_line.Tx13	Plate.99	ZNF737	0.75	-0.0370747170349997	pearson	1	Ttest_pvalue	Coefficient_of_eigenassay	SVD_pCMs_dplus2CTa	NoPrepr	SVD	6933	T200_PCT-Tx13	N	Kept components	PCT
Drug	Monoclonal_antibody	T200_PCT	Cell_line.Tx13	Plate.99	ZNF74	0.75	-0.079656683560038	pearson	1	Ttest_pvalue	Coefficient_of_eigenassay	SVD_pCMs_dplus2CTa	NoPrepr	SVD	2337	T200_PCT-Tx13	N	Kept components	PCT
Drug	Monoclonal_antibody	T200_PCT	Cell_line.Tx13	Plate.99	ZNF740	0.75	-0.0131095889878958	pearson	1	Ttest_pvalue	Coefficient_of_eigenassay	SVD_pCMs_dplus2CTa	NoPrepr	SVD	11709	T200_PCT-Tx13	N	Kept components	PCT
Drug	Monoclonal_antibody	T200_PCT	Cell_line.Tx13	Plate.99	ZNF746	0.75	-0.0354058813748839	pearson	1	Ttest_pvalue	Coefficient_of_eigenassay	SVD_pCMs_dplus2CTa	NoPrepr	SVD	7176	T200_PCT-Tx13	N	Kept components	PCT
Drug	Monoclonal_antibody	T200_PCT	Cell_line.Tx13	Plate.99	ZNF747	0.75	0.0225242926485814	pearson	1	Ttest_pvalue	Coefficient_of_eigenassay	SVD_pCMs_dplus2CTa	NoPrepr	SVD	9622	T200_PCT-Tx13	N	Kept components	PCT
Drug	Monoclonal_antibody	T200_PCT	Cell_line.Tx13	Plate.99	ZNF749	0.75	0.0212602844541385	pearson	1	Ttest_pvalue	Coefficient_of_eigenassay	SVD_pCMs_dplus2CTa	NoPrepr	SVD	9903	T200_PCT-Tx13	N	Kept components	PCT
Drug	Monoclonal_antibody	T200_PCT	Cell_line.Tx13	Plate.99	ZNF750	0.75	0.0380483680632577	pearson	1	Ttest_pvalue	Coefficient_of_eigenassay	SVD_pCMs_dplus2CTa	NoPrepr	SVD	6792	T200_PCT-Tx13	N	Kept components	PCT
Drug	Monoclonal_antibody	T200_PCT	Cell_line.Tx13	Plate.99	ZNF75A	0.75	0.0140590908956917	pearson	1	Ttest_pvalue	Coefficient_of_eigenassay	SVD_pCMs_dplus2CTa	NoPrepr	SVD	11504	T200_PCT-Tx13	N	Kept components	PCT
Drug	Monoclonal_antibody	T200_PCT	Cell_line.Tx13	Plate.99	ZNF75D	0.75	-0.0443638708254306	pearson	1	Ttest_pvalue	Coefficient_of_eigenassay	SVD_pCMs_dplus2CTa	NoPrepr	SVD	5824	T200_PCT-Tx13	N	Kept components	PCT
Drug	Monoclonal_antibody	T200_PCT	Cell_line.Tx13	Plate.99	ZNF76	0.75	-0.0234042344299748	pearson	1	Ttest_pvalue	Coefficient_of_eigenassay	SVD_pCMs_dplus2CTa	NoPrepr	SVD	9428	T200_PCT-Tx13	N	Kept components	PCT
Drug	Monoclonal_antibody	T200_PCT	Cell_line.Tx13	Plate.99	ZNF761	0.75	-0.749569941188749	pearson	1	Ttest_pvalue	Coefficient_of_eigenassay	SVD_pCMs_dplus2CTa	NoPrepr	SVD	7	T200_PCT-Tx13	N	Kept components	PCT
Drug	Monoclonal_antibody	T200_PCT	Cell_line.Tx13	Plate.99	ZNF763	0.75	0.0498100005379285	pearson	1	Ttest_pvalue	Coefficient_of_eigenassay	SVD_pCMs_dplus2CTa	NoPrepr	SVD	5051	T200_PCT-Tx13	N	Kept components	PCT
Drug	Monoclonal_antibody	T200_PCT	Cell_line.Tx13	Plate.99	ZNF764	0.75	-0.00670953579706964	pearson	1	Ttest_pvalue	Coefficient_of_eigenassay	SVD_pCMs_dplus2CTa	NoPrepr	SVD	13242	T200_PCT-Tx13	N	Kept components	PCT
Drug	Monoclonal_antibody	T200_PCT	Cell_line.Tx13	Plate.99	ZNF765	0.75	0.0492336533660196	pearson	1	Ttest_pvalue	Coefficient_of_eigenassay	SVD_pCMs_dplus2CTa	NoPrepr	SVD	5131	T200_PCT-Tx13	N	Kept components	PCT
Drug	Monoclonal_antibody	T200_PCT	Cell_line.Tx13	Plate.99	ZNF766	0.75	-0.0441786108927502	pearson	1	Ttest_pvalue	Coefficient_of_eigenassay	SVD_pCMs_dplus2CTa	NoPrepr	SVD	5850	T200_PCT-Tx13	N	Kept components	PCT
Drug	Monoclonal_antibody	T200_PCT	Cell_line.Tx13	Plate.99	ZNF768	0.75	-0.0191531805258322	pearson	1	Ttest_pvalue	Coefficient_of_eigenassay	SVD_pCMs_dplus2CTa	NoPrepr	SVD	10344	T200_PCT-Tx13	N	Kept components	PCT
Drug	Monoclonal_antibody	T200_PCT	Cell_line.Tx13	Plate.99	ZNF77	0.75	0.0259754907723058	pearson	1	Ttest_pvalue	Coefficient_of_eigenassay	SVD_pCMs_dplus2CTa	NoPrepr	SVD	8900	T200_PCT-Tx13	N	Kept components	PCT
Drug	Monoclonal_antibody	T200_PCT	Cell_line.Tx13	Plate.99	ZNF770	0.75	-0.00463930677610849	pearson	1	Ttest_pvalue	Coefficient_of_eigenassay	SVD_pCMs_dplus2CTa	NoPrepr	SVD	13820	T200_PCT-Tx13	N	Kept components	PCT
Drug	Monoclonal_antibody	T200_PCT	Cell_line.Tx13	Plate.99	ZNF771	0.75	-0.0147056441013203	pearson	1	Ttest_pvalue	Coefficient_of_eigenassay	SVD_pCMs_dplus2CTa	NoPrepr	SVD	11338	T200_PCT-Tx13	N	Kept components	PCT
Drug	Monoclonal_antibody	T200_PCT	Cell_line.Tx13	Plate.99	ZNF772	0.75	-0.0328252881788479	pearson	1	Ttest_pvalue	Coefficient_of_eigenassay	SVD_pCMs_dplus2CTa	NoPrepr	SVD	7611	T200_PCT-Tx13	N	Kept components	PCT
Drug	Monoclonal_antibody	T200_PCT	Cell_line.Tx13	Plate.99	ZNF773	0.75	0.00229975523273567	pearson	1	Ttest_pvalue	Coefficient_of_eigenassay	SVD_pCMs_dplus2CTa	NoPrepr	SVD	14543	T200_PCT-Tx13	N	Kept components	PCT
Drug	Monoclonal_antibody	T200_PCT	Cell_line.Tx13	Plate.99	ZNF774	0.75	0.112142085116033	pearson	1	Ttest_pvalue	Coefficient_of_eigenassay	SVD_pCMs_dplus2CTa	NoPrepr	SVD	1078	T200_PCT-Tx13	N	Kept components	PCT
Drug	Monoclonal_antibody	T200_PCT	Cell_line.Tx13	Plate.99	ZNF775	0.75	-0.0656975065145277	pearson	1	Ttest_pvalue	Coefficient_of_eigenassay	SVD_pCMs_dplus2CTa	NoPrepr	SVD	3345	T200_PCT-Tx13	N	Kept components	PCT
Drug	Monoclonal_antibody	T200_PCT	Cell_line.Tx13	Plate.99	ZNF776	0.75	0.00990086706544656	pearson	1	Ttest_pvalue	Coefficient_of_eigenassay	SVD_pCMs_dplus2CTa	NoPrepr	SVD	12478	T200_PCT-Tx13	N	Kept components	PCT
Drug	Monoclonal_antibody	T200_PCT	Cell_line.Tx13	Plate.99	ZNF777	0.75	-0.0743888261202751	pearson	1	Ttest_pvalue	Coefficient_of_eigenassay	SVD_pCMs_dplus2CTa	NoPrepr	SVD	2682	T200_PCT-Tx13	N	Kept components	PCT
Drug	Monoclonal_antibody	T200_PCT	Cell_line.Tx13	Plate.99	ZNF778	0.75	0.0195262749921833	pearson	1	Ttest_pvalue	Coefficient_of_eigenassay	SVD_pCMs_dplus2CTa	NoPrepr	SVD	10249	T200_PCT-Tx13	N	Kept components	PCT
Drug	Monoclonal_antibody	T200_PCT	Cell_line.Tx13	Plate.99	ZNF780A	0.75	0.0114864230866486	pearson	1	Ttest_pvalue	Coefficient_of_eigenassay	SVD_pCMs_dplus2CTa	NoPrepr	SVD	12094	T200_PCT-Tx13	N	Kept components	PCT
Drug	Monoclonal_antibody	T200_PCT	Cell_line.Tx13	Plate.99	ZNF780B	0.75	-0.0183067721922007	pearson	1	Ttest_pvalue	Coefficient_of_eigenassay	SVD_pCMs_dplus2CTa	NoPrepr	SVD	10521	T200_PCT-Tx13	N	Kept components	PCT
Drug	Monoclonal_antibody	T200_PCT	Cell_line.Tx13	Plate.99	ZNF781	0.75	-0.0644961247970676	pearson	1	Ttest_pvalue	Coefficient_of_eigenassay	SVD_pCMs_dplus2CTa	NoPrepr	SVD	3452	T200_PCT-Tx13	N	Kept components	PCT
Drug	Monoclonal_antibody	T200_PCT	Cell_line.Tx13	Plate.99	ZNF782	0.75	0.0913852269273708	pearson	1	Ttest_pvalue	Coefficient_of_eigenassay	SVD_pCMs_dplus2CTa	NoPrepr	SVD	1750	T200_PCT-Tx13	N	Kept components	PCT
Drug	Monoclonal_antibody	T200_PCT	Cell_line.Tx13	Plate.99	ZNF783	0.75	-0.0241041728407401	pearson	1	Ttest_pvalue	Coefficient_of_eigenassay	SVD_pCMs_dplus2CTa	NoPrepr	SVD	9300	T200_PCT-Tx13	N	Kept components	PCT
Drug	Monoclonal_antibody	T200_PCT	Cell_line.Tx13	Plate.99	ZNF784	0.75	0.00858004826658859	pearson	1	Ttest_pvalue	Coefficient_of_eigenassay	SVD_pCMs_dplus2CTa	NoPrepr	SVD	12775	T200_PCT-Tx13	N	Kept components	PCT
Drug	Monoclonal_antibody	T200_PCT	Cell_line.Tx13	Plate.99	ZNF785	0.75	0.0444310968605051	pearson	1	Ttest_pvalue	Coefficient_of_eigenassay	SVD_pCMs_dplus2CTa	NoPrepr	SVD	5814	T200_PCT-Tx13	N	Kept components	PCT
Drug	Monoclonal_antibody	T200_PCT	Cell_line.Tx13	Plate.99	ZNF786	0.75	-0.0164513633970544	pearson	1	Ttest_pvalue	Coefficient_of_eigenassay	SVD_pCMs_dplus2CTa	NoPrepr	SVD	10949	T200_PCT-Tx13	N	Kept components	PCT
Drug	Monoclonal_antibody	T200_PCT	Cell_line.Tx13	Plate.99	ZNF787	0.75	0.00577106598940053	pearson	1	Ttest_pvalue	Coefficient_of_eigenassay	SVD_pCMs_dplus2CTa	NoPrepr	SVD	13485	T200_PCT-Tx13	N	Kept components	PCT
Drug	Monoclonal_antibody	T200_PCT	Cell_line.Tx13	Plate.99	ZNF789	0.75	0.0536188331774005	pearson	1	Ttest_pvalue	Coefficient_of_eigenassay	SVD_pCMs_dplus2CTa	NoPrepr	SVD	4583	T200_PCT-Tx13	N	Kept components	PCT
Drug	Monoclonal_antibody	T200_PCT	Cell_line.Tx13	Plate.99	ZNF79	0.75	-0.0244183648631823	pearson	1	Ttest_pvalue	Coefficient_of_eigenassay	SVD_pCMs_dplus2CTa	NoPrepr	SVD	9243	T200_PCT-Tx13	N	Kept components	PCT
Drug	Monoclonal_antibody	T200_PCT	Cell_line.Tx13	Plate.99	ZNF790	0.75	-0.0436870221226216	pearson	1	Ttest_pvalue	Coefficient_of_eigenassay	SVD_pCMs_dplus2CTa	NoPrepr	SVD	5919	T200_PCT-Tx13	N	Kept components	PCT
Drug	Monoclonal_antibody	T200_PCT	Cell_line.Tx13	Plate.99	ZNF791	0.75	-0.0143796465100971	pearson	1	Ttest_pvalue	Coefficient_of_eigenassay	SVD_pCMs_dplus2CTa	NoPrepr	SVD	11419	T200_PCT-Tx13	N	Kept components	PCT
Drug	Monoclonal_antibody	T200_PCT	Cell_line.Tx13	Plate.99	ZNF792	0.75	0.0701112821848814	pearson	1	Ttest_pvalue	Coefficient_of_eigenassay	SVD_pCMs_dplus2CTa	NoPrepr	SVD	2998	T200_PCT-Tx13	N	Kept components	PCT
Drug	Monoclonal_antibody	T200_PCT	Cell_line.Tx13	Plate.99	ZNF793	0.75	0.0135883962681513	pearson	1	Ttest_pvalue	Coefficient_of_eigenassay	SVD_pCMs_dplus2CTa	NoPrepr	SVD	11609	T200_PCT-Tx13	N	Kept components	PCT
Drug	Monoclonal_antibody	T200_PCT	Cell_line.Tx13	Plate.99	ZNF799	0.75	0.0590064901914583	pearson	1	Ttest_pvalue	Coefficient_of_eigenassay	SVD_pCMs_dplus2CTa	NoPrepr	SVD	3982	T200_PCT-Tx13	N	Kept components	PCT
Drug	Monoclonal_antibody	T200_PCT	Cell_line.Tx13	Plate.99	ZNF8	0.75	0.0363850061439596	pearson	1	Ttest_pvalue	Coefficient_of_eigenassay	SVD_pCMs_dplus2CTa	NoPrepr	SVD	7027	T200_PCT-Tx13	N	Kept components	PCT
Drug	Monoclonal_antibody	T200_PCT	Cell_line.Tx13	Plate.99	ZNF800	0.75	0.101047969454501	pearson	1	Ttest_pvalue	Coefficient_of_eigenassay	SVD_pCMs_dplus2CTa	NoPrepr	SVD	1391	T200_PCT-Tx13	N	Kept components	PCT
Drug	Monoclonal_antibody	T200_PCT	Cell_line.Tx13	Plate.99	ZNF804A	0.75	0.00949349623191071	pearson	1	Ttest_pvalue	Coefficient_of_eigenassay	SVD_pCMs_dplus2CTa	NoPrepr	SVD	12583	T200_PCT-Tx13	N	Kept components	PCT
Drug	Monoclonal_antibody	T200_PCT	Cell_line.Tx13	Plate.99	ZNF805	0.75	-0.0243549894669019	pearson	1	Ttest_pvalue	Coefficient_of_eigenassay	SVD_pCMs_dplus2CTa	NoPrepr	SVD	9256	T200_PCT-Tx13	N	Kept components	PCT
Drug	Monoclonal_antibody	T200_PCT	Cell_line.Tx13	Plate.99	ZNF808	0.75	0.152198129274563	pearson	1	Ttest_pvalue	Coefficient_of_eigenassay	SVD_pCMs_dplus2CTa	NoPrepr	SVD	496	T200_PCT-Tx13	N	Kept components	PCT
Drug	Monoclonal_antibody	T200_PCT	Cell_line.Tx13	Plate.99	ZNF81	0.75	-0.0671647218258838	pearson	1	Ttest_pvalue	Coefficient_of_eigenassay	SVD_pCMs_dplus2CTa	NoPrepr	SVD	3215	T200_PCT-Tx13	N	Kept components	PCT
Drug	Monoclonal_antibody	T200_PCT	Cell_line.Tx13	Plate.99	ZNF813	0.75	0.0591249249002419	pearson	1	Ttest_pvalue	Coefficient_of_eigenassay	SVD_pCMs_dplus2CTa	NoPrepr	SVD	3971	T200_PCT-Tx13	N	Kept components	PCT
Drug	Monoclonal_antibody	T200_PCT	Cell_line.Tx13	Plate.99	ZNF814	0.75	0.08320419158586	pearson	1	Ttest_pvalue	Coefficient_of_eigenassay	SVD_pCMs_dplus2CTa	NoPrepr	SVD	2126	T200_PCT-Tx13	N	Kept components	PCT
Drug	Monoclonal_antibody	T200_PCT	Cell_line.Tx13	Plate.99	ZNF816	0.75	0.0164148040936885	pearson	1	Ttest_pvalue	Coefficient_of_eigenassay	SVD_pCMs_dplus2CTa	NoPrepr	SVD	10962	T200_PCT-Tx13	N	Kept components	PCT
Drug	Monoclonal_antibody	T200_PCT	Cell_line.Tx13	Plate.99	ZNF821	0.75	0.0642964602377655	pearson	1	Ttest_pvalue	Coefficient_of_eigenassay	SVD_pCMs_dplus2CTa	NoPrepr	SVD	3473	T200_PCT-Tx13	N	Kept components	PCT
Drug	Monoclonal_antibody	T200_PCT	Cell_line.Tx13	Plate.99	ZNF823	0.75	0.10727813061758	pearson	1	Ttest_pvalue	Coefficient_of_eigenassay	SVD_pCMs_dplus2CTa	NoPrepr	SVD	1202	T200_PCT-Tx13	N	Kept components	PCT
Drug	Monoclonal_antibody	T200_PCT	Cell_line.Tx13	Plate.99	ZNF827	0.75	-0.0313205161143476	pearson	1	Ttest_pvalue	Coefficient_of_eigenassay	SVD_pCMs_dplus2CTa	NoPrepr	SVD	7881	T200_PCT-Tx13	N	Kept components	PCT
Drug	Monoclonal_antibody	T200_PCT	Cell_line.Tx13	Plate.99	ZNF829	0.75	-0.0352466791144095	pearson	1	Ttest_pvalue	Coefficient_of_eigenassay	SVD_pCMs_dplus2CTa	NoPrepr	SVD	7205	T200_PCT-Tx13	N	Kept components	PCT
Drug	Monoclonal_antibody	T200_PCT	Cell_line.Tx13	Plate.99	ZNF83	0.75	0.0153190234162974	pearson	1	Ttest_pvalue	Coefficient_of_eigenassay	SVD_pCMs_dplus2CTa	NoPrepr	SVD	11196	T200_PCT-Tx13	N	Kept components	PCT
Drug	Monoclonal_antibody	T200_PCT	Cell_line.Tx13	Plate.99	ZNF830	0.75	0.00882937023324567	pearson	1	Ttest_pvalue	Coefficient_of_eigenassay	SVD_pCMs_dplus2CTa	NoPrepr	SVD	12721	T200_PCT-Tx13	N	Kept components	PCT
Drug	Monoclonal_antibody	T200_PCT	Cell_line.Tx13	Plate.99	ZNF835	0.75	0.000970835087434616	pearson	1	Ttest_pvalue	Coefficient_of_eigenassay	SVD_pCMs_dplus2CTa	NoPrepr	SVD	14957	T200_PCT-Tx13	N	Kept components	PCT
Drug	Monoclonal_antibody	T200_PCT	Cell_line.Tx13	Plate.99	ZNF836	0.75	-0.00255002135552648	pearson	1	Ttest_pvalue	Coefficient_of_eigenassay	SVD_pCMs_dplus2CTa	NoPrepr	SVD	14464	T200_PCT-Tx13	N	Kept components	PCT
Drug	Monoclonal_antibody	T200_PCT	Cell_line.Tx13	Plate.99	ZNF837	0.75	0.0481230514899501	pearson	1	Ttest_pvalue	Coefficient_of_eigenassay	SVD_pCMs_dplus2CTa	NoPrepr	SVD	5290	T200_PCT-Tx13	N	Kept components	PCT
Drug	Monoclonal_antibody	T200_PCT	Cell_line.Tx13	Plate.99	ZNF839	0.75	-0.0326728045040428	pearson	1	Ttest_pvalue	Coefficient_of_eigenassay	SVD_pCMs_dplus2CTa	NoPrepr	SVD	7637	T200_PCT-Tx13	N	Kept components	PCT
Drug	Monoclonal_antibody	T200_PCT	Cell_line.Tx13	Plate.99	ZNF84	0.75	-0.0732437481895993	pearson	1	Ttest_pvalue	Coefficient_of_eigenassay	SVD_pCMs_dplus2CTa	NoPrepr	SVD	2762	T200_PCT-Tx13	N	Kept components	PCT
Drug	Monoclonal_antibody	T200_PCT	Cell_line.Tx13	Plate.99	ZNF841	0.75	0.0365120356862908	pearson	1	Ttest_pvalue	Coefficient_of_eigenassay	SVD_pCMs_dplus2CTa	NoPrepr	SVD	7012	T200_PCT-Tx13	N	Kept components	PCT
Drug	Monoclonal_antibody	T200_PCT	Cell_line.Tx13	Plate.99	ZNF843	0.75	0.0344445312528643	pearson	1	Ttest_pvalue	Coefficient_of_eigenassay	SVD_pCMs_dplus2CTa	NoPrepr	SVD	7337	T200_PCT-Tx13	N	Kept components	PCT
Drug	Monoclonal_antibody	T200_PCT	Cell_line.Tx13	Plate.99	ZNF844	0.75	-0.147855305360356	pearson	1	Ttest_pvalue	Coefficient_of_eigenassay	SVD_pCMs_dplus2CTa	NoPrepr	SVD	527	T200_PCT-Tx13	N	Kept components	PCT
Drug	Monoclonal_antibody	T200_PCT	Cell_line.Tx13	Plate.99	ZNF845	0.75	-0.0297285025767791	pearson	1	Ttest_pvalue	Coefficient_of_eigenassay	SVD_pCMs_dplus2CTa	NoPrepr	SVD	8170	T200_PCT-Tx13	N	Kept components	PCT
Drug	Monoclonal_antibody	T200_PCT	Cell_line.Tx13	Plate.99	ZNF846	0.75	0.0576720885305124	pearson	1	Ttest_pvalue	Coefficient_of_eigenassay	SVD_pCMs_dplus2CTa	NoPrepr	SVD	4123	T200_PCT-Tx13	N	Kept components	PCT
Drug	Monoclonal_antibody	T200_PCT	Cell_line.Tx13	Plate.99	ZNF850	0.75	0.004367073457274	pearson	1	Ttest_pvalue	Coefficient_of_eigenassay	SVD_pCMs_dplus2CTa	NoPrepr	SVD	13903	T200_PCT-Tx13	N	Kept components	PCT
Drug	Monoclonal_antibody	T200_PCT	Cell_line.Tx13	Plate.99	ZNF852	0.75	0.0169723416456497	pearson	1	Ttest_pvalue	Coefficient_of_eigenassay	SVD_pCMs_dplus2CTa	NoPrepr	SVD	10818	T200_PCT-Tx13	N	Kept components	PCT
Drug	Monoclonal_antibody	T200_PCT	Cell_line.Tx13	Plate.99	ZNF853	0.75	0.0127481947298527	pearson	1	Ttest_pvalue	Coefficient_of_eigenassay	SVD_pCMs_dplus2CTa	NoPrepr	SVD	11797	T200_PCT-Tx13	N	Kept components	PCT
Drug	Monoclonal_antibody	T200_PCT	Cell_line.Tx13	Plate.99	ZNF860	0.75	-0.000424104843494997	pearson	1	Ttest_pvalue	Coefficient_of_eigenassay	SVD_pCMs_dplus2CTa	NoPrepr	SVD	15163	T200_PCT-Tx13	N	Kept components	PCT
Drug	Monoclonal_antibody	T200_PCT	Cell_line.Tx13	Plate.99	ZNF862	0.75	-0.018698335134042	pearson	1	Ttest_pvalue	Coefficient_of_eigenassay	SVD_pCMs_dplus2CTa	NoPrepr	SVD	10431	T200_PCT-Tx13	N	Kept components	PCT
Drug	Monoclonal_antibody	T200_PCT	Cell_line.Tx13	Plate.99	ZNF865	0.75	0.010464736400563	pearson	1	Ttest_pvalue	Coefficient_of_eigenassay	SVD_pCMs_dplus2CTa	NoPrepr	SVD	12339	T200_PCT-Tx13	N	Kept components	PCT
Drug	Monoclonal_antibody	T200_PCT	Cell_line.Tx13	Plate.99	ZNF878	0.75	0.0868172085085594	pearson	1	Ttest_pvalue	Coefficient_of_eigenassay	SVD_pCMs_dplus2CTa	NoPrepr	SVD	1935	T200_PCT-Tx13	N	Kept components	PCT
Drug	Monoclonal_antibody	T200_PCT	Cell_line.Tx13	Plate.99	ZNF879	0.75	-0.00982408981875805	pearson	1	Ttest_pvalue	Coefficient_of_eigenassay	SVD_pCMs_dplus2CTa	NoPrepr	SVD	12504	T200_PCT-Tx13	N	Kept components	PCT
Drug	Monoclonal_antibody	T200_PCT	Cell_line.Tx13	Plate.99	ZNF880	0.75	0.117440296436955	pearson	1	Ttest_pvalue	Coefficient_of_eigenassay	SVD_pCMs_dplus2CTa	NoPrepr	SVD	961	T200_PCT-Tx13	N	Kept components	PCT
Drug	Monoclonal_antibody	T200_PCT	Cell_line.Tx13	Plate.99	ZNF883	0.75	-0.174849290742696	pearson	1	Ttest_pvalue	Coefficient_of_eigenassay	SVD_pCMs_dplus2CTa	NoPrepr	SVD	348	T200_PCT-Tx13	N	Kept components	PCT
Drug	Monoclonal_antibody	T200_PCT	Cell_line.Tx13	Plate.99	ZNF888	0.75	-0.0262627373389675	pearson	1	Ttest_pvalue	Coefficient_of_eigenassay	SVD_pCMs_dplus2CTa	NoPrepr	SVD	8857	T200_PCT-Tx13	N	Kept components	PCT
Drug	Monoclonal_antibody	T200_PCT	Cell_line.Tx13	Plate.99	ZNF891	0.75	0.106745694707648	pearson	1	Ttest_pvalue	Coefficient_of_eigenassay	SVD_pCMs_dplus2CTa	NoPrepr	SVD	1213	T200_PCT-Tx13	N	Kept components	PCT
Drug	Monoclonal_antibody	T200_PCT	Cell_line.Tx13	Plate.99	ZNF90	0.75	0.0550877542526796	pearson	1	Ttest_pvalue	Coefficient_of_eigenassay	SVD_pCMs_dplus2CTa	NoPrepr	SVD	4419	T200_PCT-Tx13	N	Kept components	PCT
Drug	Monoclonal_antibody	T200_PCT	Cell_line.Tx13	Plate.99	ZNF91	0.75	-0.0230402338948946	pearson	1	Ttest_pvalue	Coefficient_of_eigenassay	SVD_pCMs_dplus2CTa	NoPrepr	SVD	9498	T200_PCT-Tx13	N	Kept components	PCT
Drug	Monoclonal_antibody	T200_PCT	Cell_line.Tx13	Plate.99	ZNF92	0.75	0.0783643769769523	pearson	1	Ttest_pvalue	Coefficient_of_eigenassay	SVD_pCMs_dplus2CTa	NoPrepr	SVD	2422	T200_PCT-Tx13	N	Kept components	PCT
Drug	Monoclonal_antibody	T200_PCT	Cell_line.Tx13	Plate.99	ZNF93	0.75	-0.000716677459664453	pearson	1	Ttest_pvalue	Coefficient_of_eigenassay	SVD_pCMs_dplus2CTa	NoPrepr	SVD	15052	T200_PCT-Tx13	N	Kept components	PCT
Drug	Monoclonal_antibody	T200_PCT	Cell_line.Tx13	Plate.99	ZNFX1	0.75	0.0333368167282323	pearson	1	Ttest_pvalue	Coefficient_of_eigenassay	SVD_pCMs_dplus2CTa	NoPrepr	SVD	7531	T200_PCT-Tx13	N	Kept components	PCT
Drug	Monoclonal_antibody	T200_PCT	Cell_line.Tx13	Plate.99	ZNHIT1	0.75	0.0261548660019029	pearson	1	Ttest_pvalue	Coefficient_of_eigenassay	SVD_pCMs_dplus2CTa	NoPrepr	SVD	8874	T200_PCT-Tx13	N	Kept components	PCT
Drug	Monoclonal_antibody	T200_PCT	Cell_line.Tx13	Plate.99	ZNHIT2	0.75	-0.0012971286294604	pearson	1	Ttest_pvalue	Coefficient_of_eigenassay	SVD_pCMs_dplus2CTa	NoPrepr	SVD	14846	T200_PCT-Tx13	N	Kept components	PCT
Drug	Monoclonal_antibody	T200_PCT	Cell_line.Tx13	Plate.99	ZNHIT6	0.75	-0.0161895832196949	pearson	1	Ttest_pvalue	Coefficient_of_eigenassay	SVD_pCMs_dplus2CTa	NoPrepr	SVD	11017	T200_PCT-Tx13	N	Kept components	PCT
Drug	Monoclonal_antibody	T200_PCT	Cell_line.Tx13	Plate.99	ZNRD1	0.75	-0.0963041789659975	pearson	1	Ttest_pvalue	Coefficient_of_eigenassay	SVD_pCMs_dplus2CTa	NoPrepr	SVD	1557	T200_PCT-Tx13	N	Kept components	PCT
Drug	Monoclonal_antibody	T200_PCT	Cell_line.Tx13	Plate.99	ZNRF1	0.75	-0.0298936111016099	pearson	1	Ttest_pvalue	Coefficient_of_eigenassay	SVD_pCMs_dplus2CTa	NoPrepr	SVD	8143	T200_PCT-Tx13	N	Kept components	PCT
Drug	Monoclonal_antibody	T200_PCT	Cell_line.Tx13	Plate.99	ZNRF2	0.75	0.00309664334858805	pearson	1	Ttest_pvalue	Coefficient_of_eigenassay	SVD_pCMs_dplus2CTa	NoPrepr	SVD	14295	T200_PCT-Tx13	N	Kept components	PCT
Drug	Monoclonal_antibody	T200_PCT	Cell_line.Tx13	Plate.99	ZNRF3	0.75	-0.00952801449055727	pearson	1	Ttest_pvalue	Coefficient_of_eigenassay	SVD_pCMs_dplus2CTa	NoPrepr	SVD	12573	T200_PCT-Tx13	N	Kept components	PCT
Drug	Monoclonal_antibody	T200_PCT	Cell_line.Tx13	Plate.99	ZP3	0.75	-0.0254612431096533	pearson	1	Ttest_pvalue	Coefficient_of_eigenassay	SVD_pCMs_dplus2CTa	NoPrepr	SVD	9003	T200_PCT-Tx13	N	Kept components	PCT
Drug	Monoclonal_antibody	T200_PCT	Cell_line.Tx13	Plate.99	ZPR1	0.75	-0.0370603154044111	pearson	1	Ttest_pvalue	Coefficient_of_eigenassay	SVD_pCMs_dplus2CTa	NoPrepr	SVD	6935	T200_PCT-Tx13	N	Kept components	PCT
Drug	Monoclonal_antibody	T200_PCT	Cell_line.Tx13	Plate.99	ZRANB1	0.75	0.0103460727293726	pearson	1	Ttest_pvalue	Coefficient_of_eigenassay	SVD_pCMs_dplus2CTa	NoPrepr	SVD	12373	T200_PCT-Tx13	N	Kept components	PCT
Drug	Monoclonal_antibody	T200_PCT	Cell_line.Tx13	Plate.99	ZRANB2	0.75	-0.0315514696387678	pearson	1	Ttest_pvalue	Coefficient_of_eigenassay	SVD_pCMs_dplus2CTa	NoPrepr	SVD	7841	T200_PCT-Tx13	N	Kept components	PCT
Drug	Monoclonal_antibody	T200_PCT	Cell_line.Tx13	Plate.99	ZRANB3	0.75	-0.0117920735085176	pearson	1	Ttest_pvalue	Coefficient_of_eigenassay	SVD_pCMs_dplus2CTa	NoPrepr	SVD	12011	T200_PCT-Tx13	N	Kept components	PCT
Drug	Monoclonal_antibody	T200_PCT	Cell_line.Tx13	Plate.99	ZRSR2	0.75	0.0624887747127239	pearson	1	Ttest_pvalue	Coefficient_of_eigenassay	SVD_pCMs_dplus2CTa	NoPrepr	SVD	3645	T200_PCT-Tx13	N	Kept components	PCT
Drug	Monoclonal_antibody	T200_PCT	Cell_line.Tx13	Plate.99	ZSCAN1	0.75	-0.0205242543441224	pearson	1	Ttest_pvalue	Coefficient_of_eigenassay	SVD_pCMs_dplus2CTa	NoPrepr	SVD	10043	T200_PCT-Tx13	N	Kept components	PCT
Drug	Monoclonal_antibody	T200_PCT	Cell_line.Tx13	Plate.99	ZSCAN12	0.75	0.0280432820859643	pearson	1	Ttest_pvalue	Coefficient_of_eigenassay	SVD_pCMs_dplus2CTa	NoPrepr	SVD	8499	T200_PCT-Tx13	N	Kept components	PCT
Drug	Monoclonal_antibody	T200_PCT	Cell_line.Tx13	Plate.99	ZSCAN16	0.75	0.0325735016252184	pearson	1	Ttest_pvalue	Coefficient_of_eigenassay	SVD_pCMs_dplus2CTa	NoPrepr	SVD	7659	T200_PCT-Tx13	N	Kept components	PCT
Drug	Monoclonal_antibody	T200_PCT	Cell_line.Tx13	Plate.99	ZSCAN18	0.75	-0.0498408633720445	pearson	1	Ttest_pvalue	Coefficient_of_eigenassay	SVD_pCMs_dplus2CTa	NoPrepr	SVD	5048	T200_PCT-Tx13	N	Kept components	PCT
Drug	Monoclonal_antibody	T200_PCT	Cell_line.Tx13	Plate.99	ZSCAN2	0.75	0.0314023707603841	pearson	1	Ttest_pvalue	Coefficient_of_eigenassay	SVD_pCMs_dplus2CTa	NoPrepr	SVD	7869	T200_PCT-Tx13	N	Kept components	PCT
Drug	Monoclonal_antibody	T200_PCT	Cell_line.Tx13	Plate.99	ZSCAN20	0.75	-0.0406441206303681	pearson	1	Ttest_pvalue	Coefficient_of_eigenassay	SVD_pCMs_dplus2CTa	NoPrepr	SVD	6385	T200_PCT-Tx13	N	Kept components	PCT
Drug	Monoclonal_antibody	T200_PCT	Cell_line.Tx13	Plate.99	ZSCAN21	0.75	-0.0253543429338979	pearson	1	Ttest_pvalue	Coefficient_of_eigenassay	SVD_pCMs_dplus2CTa	NoPrepr	SVD	9037	T200_PCT-Tx13	N	Kept components	PCT
Drug	Monoclonal_antibody	T200_PCT	Cell_line.Tx13	Plate.99	ZSCAN22	0.75	-0.0295683358561546	pearson	1	Ttest_pvalue	Coefficient_of_eigenassay	SVD_pCMs_dplus2CTa	NoPrepr	SVD	8199	T200_PCT-Tx13	N	Kept components	PCT
Drug	Monoclonal_antibody	T200_PCT	Cell_line.Tx13	Plate.99	ZSCAN23	0.75	0.0180602494091913	pearson	1	Ttest_pvalue	Coefficient_of_eigenassay	SVD_pCMs_dplus2CTa	NoPrepr	SVD	10578	T200_PCT-Tx13	N	Kept components	PCT
Drug	Monoclonal_antibody	T200_PCT	Cell_line.Tx13	Plate.99	ZSCAN25	0.75	-0.0105213739164007	pearson	1	Ttest_pvalue	Coefficient_of_eigenassay	SVD_pCMs_dplus2CTa	NoPrepr	SVD	12327	T200_PCT-Tx13	N	Kept components	PCT
Drug	Monoclonal_antibody	T200_PCT	Cell_line.Tx13	Plate.99	ZSCAN26	0.75	-0.0359907995467291	pearson	1	Ttest_pvalue	Coefficient_of_eigenassay	SVD_pCMs_dplus2CTa	NoPrepr	SVD	7077	T200_PCT-Tx13	N	Kept components	PCT
Drug	Monoclonal_antibody	T200_PCT	Cell_line.Tx13	Plate.99	ZSCAN29	0.75	0.00307340064302762	pearson	1	Ttest_pvalue	Coefficient_of_eigenassay	SVD_pCMs_dplus2CTa	NoPrepr	SVD	14302	T200_PCT-Tx13	N	Kept components	PCT
Drug	Monoclonal_antibody	T200_PCT	Cell_line.Tx13	Plate.99	ZSCAN30	0.75	0.0724181528215455	pearson	1	Ttest_pvalue	Coefficient_of_eigenassay	SVD_pCMs_dplus2CTa	NoPrepr	SVD	2807	T200_PCT-Tx13	N	Kept components	PCT
Drug	Monoclonal_antibody	T200_PCT	Cell_line.Tx13	Plate.99	ZSCAN31	0.75	0.00141157365049831	pearson	1	Ttest_pvalue	Coefficient_of_eigenassay	SVD_pCMs_dplus2CTa	NoPrepr	SVD	14805	T200_PCT-Tx13	N	Kept components	PCT
Drug	Monoclonal_antibody	T200_PCT	Cell_line.Tx13	Plate.99	ZSCAN32	0.75	-0.0167366026355387	pearson	1	Ttest_pvalue	Coefficient_of_eigenassay	SVD_pCMs_dplus2CTa	NoPrepr	SVD	10879	T200_PCT-Tx13	N	Kept components	PCT
Drug	Monoclonal_antibody	T200_PCT	Cell_line.Tx13	Plate.99	ZSCAN5A	0.75	0.0749454514285144	pearson	1	Ttest_pvalue	Coefficient_of_eigenassay	SVD_pCMs_dplus2CTa	NoPrepr	SVD	2648	T200_PCT-Tx13	N	Kept components	PCT
Drug	Monoclonal_antibody	T200_PCT	Cell_line.Tx13	Plate.99	ZSCAN9	0.75	0.0396513356831883	pearson	1	Ttest_pvalue	Coefficient_of_eigenassay	SVD_pCMs_dplus2CTa	NoPrepr	SVD	6546	T200_PCT-Tx13	N	Kept components	PCT
Drug	Monoclonal_antibody	T200_PCT	Cell_line.Tx13	Plate.99	ZSWIM1	0.75	0.152398306973702	pearson	1	Ttest_pvalue	Coefficient_of_eigenassay	SVD_pCMs_dplus2CTa	NoPrepr	SVD	495	T200_PCT-Tx13	N	Kept components	PCT
Drug	Monoclonal_antibody	T200_PCT	Cell_line.Tx13	Plate.99	ZSWIM3	0.75	0.0627155454857114	pearson	1	Ttest_pvalue	Coefficient_of_eigenassay	SVD_pCMs_dplus2CTa	NoPrepr	SVD	3624	T200_PCT-Tx13	N	Kept components	PCT
Drug	Monoclonal_antibody	T200_PCT	Cell_line.Tx13	Plate.99	ZSWIM4	0.75	-0.0685290103609065	pearson	1	Ttest_pvalue	Coefficient_of_eigenassay	SVD_pCMs_dplus2CTa	NoPrepr	SVD	3115	T200_PCT-Tx13	N	Kept components	PCT
Drug	Monoclonal_antibody	T200_PCT	Cell_line.Tx13	Plate.99	ZSWIM5	0.75	0.00381466289672121	pearson	1	Ttest_pvalue	Coefficient_of_eigenassay	SVD_pCMs_dplus2CTa	NoPrepr	SVD	14065	T200_PCT-Tx13	N	Kept components	PCT
Drug	Monoclonal_antibody	T200_PCT	Cell_line.Tx13	Plate.99	ZSWIM6	0.75	0.00782893026210873	pearson	1	Ttest_pvalue	Coefficient_of_eigenassay	SVD_pCMs_dplus2CTa	NoPrepr	SVD	12956	T200_PCT-Tx13	N	Kept components	PCT
Drug	Monoclonal_antibody	T200_PCT	Cell_line.Tx13	Plate.99	ZSWIM7	0.75	0.063007796853267	pearson	1	Ttest_pvalue	Coefficient_of_eigenassay	SVD_pCMs_dplus2CTa	NoPrepr	SVD	3594	T200_PCT-Tx13	N	Kept components	PCT
Drug	Monoclonal_antibody	T200_PCT	Cell_line.Tx13	Plate.99	ZSWIM8	0.75	0.0149813256273586	pearson	1	Ttest_pvalue	Coefficient_of_eigenassay	SVD_pCMs_dplus2CTa	NoPrepr	SVD	11274	T200_PCT-Tx13	N	Kept components	PCT
Drug	Monoclonal_antibody	T200_PCT	Cell_line.Tx13	Plate.99	ZSWIM9	0.75	-0.166199195281429	pearson	1	Ttest_pvalue	Coefficient_of_eigenassay	SVD_pCMs_dplus2CTa	NoPrepr	SVD	396	T200_PCT-Tx13	N	Kept components	PCT
Drug	Monoclonal_antibody	T200_PCT	Cell_line.Tx13	Plate.99	ZUP1	0.75	0.00431029227239615	pearson	1	Ttest_pvalue	Coefficient_of_eigenassay	SVD_pCMs_dplus2CTa	NoPrepr	SVD	13927	T200_PCT-Tx13	N	Kept components	PCT
Drug	Monoclonal_antibody	T200_PCT	Cell_line.Tx13	Plate.99	ZW10	0.75	0.052359589619836	pearson	1	Ttest_pvalue	Coefficient_of_eigenassay	SVD_pCMs_dplus2CTa	NoPrepr	SVD	4737	T200_PCT-Tx13	N	Kept components	PCT
Drug	Monoclonal_antibody	T200_PCT	Cell_line.Tx13	Plate.99	ZWILCH	0.75	0.0373049565128377	pearson	1	Ttest_pvalue	Coefficient_of_eigenassay	SVD_pCMs_dplus2CTa	NoPrepr	SVD	6895	T200_PCT-Tx13	N	Kept components	PCT
Drug	Monoclonal_antibody	T200_PCT	Cell_line.Tx13	Plate.99	ZWINT	0.75	0.0165545706860667	pearson	1	Ttest_pvalue	Coefficient_of_eigenassay	SVD_pCMs_dplus2CTa	NoPrepr	SVD	10927	T200_PCT-Tx13	N	Kept components	PCT
Drug	Monoclonal_antibody	T200_PCT	Cell_line.Tx13	Plate.99	ZXDA	0.75	-0.0659599814160539	pearson	1	Ttest_pvalue	Coefficient_of_eigenassay	SVD_pCMs_dplus2CTa	NoPrepr	SVD	3322	T200_PCT-Tx13	N	Kept components	PCT
Drug	Monoclonal_antibody	T200_PCT	Cell_line.Tx13	Plate.99	ZXDB	0.75	0.077071536491785	pearson	1	Ttest_pvalue	Coefficient_of_eigenassay	SVD_pCMs_dplus2CTa	NoPrepr	SVD	2505	T200_PCT-Tx13	N	Kept components	PCT
Drug	Monoclonal_antibody	T200_PCT	Cell_line.Tx13	Plate.99	ZXDC	0.75	0.0355533379974432	pearson	1	Ttest_pvalue	Coefficient_of_eigenassay	SVD_pCMs_dplus2CTa	NoPrepr	SVD	7153	T200_PCT-Tx13	N	Kept components	PCT
Drug	Monoclonal_antibody	T200_PCT	Cell_line.Tx13	Plate.99	ZYG11B	0.75	0.0324952594121866	pearson	1	Ttest_pvalue	Coefficient_of_eigenassay	SVD_pCMs_dplus2CTa	NoPrepr	SVD	7680	T200_PCT-Tx13	N	Kept components	PCT
Drug	Monoclonal_antibody	T200_PCT	Cell_line.Tx13	Plate.99	ZYX	0.75	0.0657665221153662	pearson	1	Ttest_pvalue	Coefficient_of_eigenassay	SVD_pCMs_dplus2CTa	NoPrepr	SVD	3341	T200_PCT-Tx13	N	Kept components	PCT
Drug	Monoclonal_antibody	T200_PCT	Cell_line.Tx13	Plate.99	ZZEF1	0.75	0.0227973500770219	pearson	1	Ttest_pvalue	Coefficient_of_eigenassay	SVD_pCMs_dplus2CTa	NoPrepr	SVD	9555	T200_PCT-Tx13	N	Kept components	PCT
Drug	Monoclonal_antibody	T200_PCT	Cell_line.Tx13	Plate.99	ZZZ3	0.75	0.00454888305603157	pearson	1	Ttest_pvalue	Coefficient_of_eigenassay	SVD_pCMs_dplus2CTa	NoPrepr	SVD	13844	T200_PCT-Tx13	N	Kept components	PCT
Drug	Monoclonal_antibody	T200_PCT	Cell_line.Tx16	Plate.99	A1BG	0.75	0.0459187372285112	pearson	1	Ttest_pvalue	Coefficient_of_eigenassay	SVD_pCMs_dplus2CTa	NoPrepr	SVD	4801	T200_PCT-Tx16	O	Kept components	PCT
Drug	Monoclonal_antibody	T200_PCT	Cell_line.Tx16	Plate.99	A2M	0.75	0.0075034236904271	pearson	1	Ttest_pvalue	Coefficient_of_eigenassay	SVD_pCMs_dplus2CTa	NoPrepr	SVD	12956	T200_PCT-Tx16	O	Kept components	PCT
Drug	Monoclonal_antibody	T200_PCT	Cell_line.Tx16	Plate.99	A2ML1	0.75	-0.0036859497412857	pearson	1	Ttest_pvalue	Coefficient_of_eigenassay	SVD_pCMs_dplus2CTa	NoPrepr	SVD	14027	T200_PCT-Tx16	O	Kept components	PCT
Drug	Monoclonal_antibody	T200_PCT	Cell_line.Tx16	Plate.99	A4GALT	0.75	-0.0431462653258612	pearson	1	Ttest_pvalue	Coefficient_of_eigenassay	SVD_pCMs_dplus2CTa	NoPrepr	SVD	5210	T200_PCT-Tx16	O	Kept components	PCT
Drug	Monoclonal_antibody	T200_PCT	Cell_line.Tx16	Plate.99	AAAS	0.75	0.00817424252550207	pearson	1	Ttest_pvalue	Coefficient_of_eigenassay	SVD_pCMs_dplus2CTa	NoPrepr	SVD	12789	T200_PCT-Tx16	O	Kept components	PCT
Drug	Monoclonal_antibody	T200_PCT	Cell_line.Tx16	Plate.99	AACS	0.75	0.0392463375193401	pearson	1	Ttest_pvalue	Coefficient_of_eigenassay	SVD_pCMs_dplus2CTa	NoPrepr	SVD	5811	T200_PCT-Tx16	O	Kept components	PCT
Drug	Monoclonal_antibody	T200_PCT	Cell_line.Tx16	Plate.99	AADAT	0.75	0.0125307817617028	pearson	1	Ttest_pvalue	Coefficient_of_eigenassay	SVD_pCMs_dplus2CTa	NoPrepr	SVD	11608	T200_PCT-Tx16	O	Kept components	PCT
Drug	Monoclonal_antibody	T200_PCT	Cell_line.Tx16	Plate.99	AAED1	0.75	-0.0464851354731602	pearson	1	Ttest_pvalue	Coefficient_of_eigenassay	SVD_pCMs_dplus2CTa	NoPrepr	SVD	4717	T200_PCT-Tx16	O	Kept components	PCT
Drug	Monoclonal_antibody	T200_PCT	Cell_line.Tx16	Plate.99	AAGAB	0.75	0.0582622757889518	pearson	1	Ttest_pvalue	Coefficient_of_eigenassay	SVD_pCMs_dplus2CTa	NoPrepr	SVD	3350	T200_PCT-Tx16	O	Kept components	PCT
Drug	Monoclonal_antibody	T200_PCT	Cell_line.Tx16	Plate.99	AAK1	0.75	0.0553082314190979	pearson	1	Ttest_pvalue	Coefficient_of_eigenassay	SVD_pCMs_dplus2CTa	NoPrepr	SVD	3651	T200_PCT-Tx16	O	Kept components	PCT
Drug	Monoclonal_antibody	T200_PCT	Cell_line.Tx16	Plate.99	AAMDC	0.75	0.0103890335788108	pearson	1	Ttest_pvalue	Coefficient_of_eigenassay	SVD_pCMs_dplus2CTa	NoPrepr	SVD	12212	T200_PCT-Tx16	O	Kept components	PCT
Drug	Monoclonal_antibody	T200_PCT	Cell_line.Tx16	Plate.99	AAMP	0.75	0.0720922656697269	pearson	1	Ttest_pvalue	Coefficient_of_eigenassay	SVD_pCMs_dplus2CTa	NoPrepr	SVD	2118	T200_PCT-Tx16	O	Kept components	PCT
Drug	Monoclonal_antibody	T200_PCT	Cell_line.Tx16	Plate.99	AAR2	0.75	-0.00287655962655782	pearson	1	Ttest_pvalue	Coefficient_of_eigenassay	SVD_pCMs_dplus2CTa	NoPrepr	SVD	14284	T200_PCT-Tx16	O	Kept components	PCT
Drug	Monoclonal_antibody	T200_PCT	Cell_line.Tx16	Plate.99	AARD	0.75	0.130854334177942	pearson	1	Ttest_pvalue	Coefficient_of_eigenassay	SVD_pCMs_dplus2CTa	NoPrepr	SVD	360	T200_PCT-Tx16	O	Kept components	PCT
Drug	Monoclonal_antibody	T200_PCT	Cell_line.Tx16	Plate.99	AARS	0.75	-0.0616165035073005	pearson	1	Ttest_pvalue	Coefficient_of_eigenassay	SVD_pCMs_dplus2CTa	NoPrepr	SVD	3014	T200_PCT-Tx16	O	Kept components	PCT
Drug	Monoclonal_antibody	T200_PCT	Cell_line.Tx16	Plate.99	AARS2	0.75	-0.0278420233054123	pearson	1	Ttest_pvalue	Coefficient_of_eigenassay	SVD_pCMs_dplus2CTa	NoPrepr	SVD	7954	T200_PCT-Tx16	O	Kept components	PCT
Drug	Monoclonal_antibody	T200_PCT	Cell_line.Tx16	Plate.99	AASDH	0.75	0.0337230701385632	pearson	1	Ttest_pvalue	Coefficient_of_eigenassay	SVD_pCMs_dplus2CTa	NoPrepr	SVD	6797	T200_PCT-Tx16	O	Kept components	PCT
Drug	Monoclonal_antibody	T200_PCT	Cell_line.Tx16	Plate.99	AASDHPPT	0.75	0.0374327865772899	pearson	1	Ttest_pvalue	Coefficient_of_eigenassay	SVD_pCMs_dplus2CTa	NoPrepr	SVD	6143	T200_PCT-Tx16	O	Kept components	PCT
Drug	Monoclonal_antibody	T200_PCT	Cell_line.Tx16	Plate.99	AASS	0.75	0.00930351759761501	pearson	1	Ttest_pvalue	Coefficient_of_eigenassay	SVD_pCMs_dplus2CTa	NoPrepr	SVD	12507	T200_PCT-Tx16	O	Kept components	PCT
Drug	Monoclonal_antibody	T200_PCT	Cell_line.Tx16	Plate.99	AATK	0.75	-0.0333560868276665	pearson	1	Ttest_pvalue	Coefficient_of_eigenassay	SVD_pCMs_dplus2CTa	NoPrepr	SVD	6869	T200_PCT-Tx16	O	Kept components	PCT
Drug	Monoclonal_antibody	T200_PCT	Cell_line.Tx16	Plate.99	ABAT	0.75	-0.136375634795556	pearson	1	Ttest_pvalue	Coefficient_of_eigenassay	SVD_pCMs_dplus2CTa	NoPrepr	SVD	311	T200_PCT-Tx16	O	Kept components	PCT
Drug	Monoclonal_antibody	T200_PCT	Cell_line.Tx16	Plate.99	ABCA1	0.75	-0.156182095248392	pearson	1	Ttest_pvalue	Coefficient_of_eigenassay	SVD_pCMs_dplus2CTa	NoPrepr	SVD	196	T200_PCT-Tx16	O	Kept components	PCT
Drug	Monoclonal_antibody	T200_PCT	Cell_line.Tx16	Plate.99	ABCA10	0.75	0.0111589355519379	pearson	1	Ttest_pvalue	Coefficient_of_eigenassay	SVD_pCMs_dplus2CTa	NoPrepr	SVD	12010	T200_PCT-Tx16	O	Kept components	PCT
Drug	Monoclonal_antibody	T200_PCT	Cell_line.Tx16	Plate.99	ABCA12	0.75	-0.0174689095533067	pearson	1	Ttest_pvalue	Coefficient_of_eigenassay	SVD_pCMs_dplus2CTa	NoPrepr	SVD	10395	T200_PCT-Tx16	O	Kept components	PCT
Drug	Monoclonal_antibody	T200_PCT	Cell_line.Tx16	Plate.99	ABCA13	0.75	-0.0301122232901599	pearson	1	Ttest_pvalue	Coefficient_of_eigenassay	SVD_pCMs_dplus2CTa	NoPrepr	SVD	7483	T200_PCT-Tx16	O	Kept components	PCT
Drug	Monoclonal_antibody	T200_PCT	Cell_line.Tx16	Plate.99	ABCA2	0.75	-0.002367555337588	pearson	1	Ttest_pvalue	Coefficient_of_eigenassay	SVD_pCMs_dplus2CTa	NoPrepr	SVD	14464	T200_PCT-Tx16	O	Kept components	PCT
Drug	Monoclonal_antibody	T200_PCT	Cell_line.Tx16	Plate.99	ABCA3	0.75	-0.0137241555040677	pearson	1	Ttest_pvalue	Coefficient_of_eigenassay	SVD_pCMs_dplus2CTa	NoPrepr	SVD	11298	T200_PCT-Tx16	O	Kept components	PCT
Drug	Monoclonal_antibody	T200_PCT	Cell_line.Tx16	Plate.99	ABCA4	0.75	-0.00246850158102475	pearson	1	Ttest_pvalue	Coefficient_of_eigenassay	SVD_pCMs_dplus2CTa	NoPrepr	SVD	14422	T200_PCT-Tx16	O	Kept components	PCT
Drug	Monoclonal_antibody	T200_PCT	Cell_line.Tx16	Plate.99	ABCA5	0.75	0.159016906583418	pearson	1	Ttest_pvalue	Coefficient_of_eigenassay	SVD_pCMs_dplus2CTa	NoPrepr	SVD	184	T200_PCT-Tx16	O	Kept components	PCT
Drug	Monoclonal_antibody	T200_PCT	Cell_line.Tx16	Plate.99	ABCA6	0.75	-0.00376364501663555	pearson	1	Ttest_pvalue	Coefficient_of_eigenassay	SVD_pCMs_dplus2CTa	NoPrepr	SVD	13994	T200_PCT-Tx16	O	Kept components	PCT
Drug	Monoclonal_antibody	T200_PCT	Cell_line.Tx16	Plate.99	ABCA7	0.75	0.0260748844848003	pearson	1	Ttest_pvalue	Coefficient_of_eigenassay	SVD_pCMs_dplus2CTa	NoPrepr	SVD	8355	T200_PCT-Tx16	O	Kept components	PCT
Drug	Monoclonal_antibody	T200_PCT	Cell_line.Tx16	Plate.99	ABCA8	0.75	-0.0490040967823878	pearson	1	Ttest_pvalue	Coefficient_of_eigenassay	SVD_pCMs_dplus2CTa	NoPrepr	SVD	4398	T200_PCT-Tx16	O	Kept components	PCT
Drug	Monoclonal_antibody	T200_PCT	Cell_line.Tx16	Plate.99	ABCA9	0.75	-0.0125118102278601	pearson	1	Ttest_pvalue	Coefficient_of_eigenassay	SVD_pCMs_dplus2CTa	NoPrepr	SVD	11616	T200_PCT-Tx16	O	Kept components	PCT
Drug	Monoclonal_antibody	T200_PCT	Cell_line.Tx16	Plate.99	ABCB1	0.75	-0.0387945014902026	pearson	1	Ttest_pvalue	Coefficient_of_eigenassay	SVD_pCMs_dplus2CTa	NoPrepr	SVD	5891	T200_PCT-Tx16	O	Kept components	PCT
Drug	Monoclonal_antibody	T200_PCT	Cell_line.Tx16	Plate.99	ABCB10	0.75	-0.0653896505043873	pearson	1	Ttest_pvalue	Coefficient_of_eigenassay	SVD_pCMs_dplus2CTa	NoPrepr	SVD	2670	T200_PCT-Tx16	O	Kept components	PCT
Drug	Monoclonal_antibody	T200_PCT	Cell_line.Tx16	Plate.99	ABCB4	0.75	-0.08076401537733	pearson	1	Ttest_pvalue	Coefficient_of_eigenassay	SVD_pCMs_dplus2CTa	NoPrepr	SVD	1609	T200_PCT-Tx16	O	Kept components	PCT
Drug	Monoclonal_antibody	T200_PCT	Cell_line.Tx16	Plate.99	ABCB6	0.75	0.00568753004390415	pearson	1	Ttest_pvalue	Coefficient_of_eigenassay	SVD_pCMs_dplus2CTa	NoPrepr	SVD	13448	T200_PCT-Tx16	O	Kept components	PCT
Drug	Monoclonal_antibody	T200_PCT	Cell_line.Tx16	Plate.99	ABCB7	0.75	-0.0669211590817257	pearson	1	Ttest_pvalue	Coefficient_of_eigenassay	SVD_pCMs_dplus2CTa	NoPrepr	SVD	2534	T200_PCT-Tx16	O	Kept components	PCT
Drug	Monoclonal_antibody	T200_PCT	Cell_line.Tx16	Plate.99	ABCB8	0.75	0.0109328283868597	pearson	1	Ttest_pvalue	Coefficient_of_eigenassay	SVD_pCMs_dplus2CTa	NoPrepr	SVD	12069	T200_PCT-Tx16	O	Kept components	PCT
Drug	Monoclonal_antibody	T200_PCT	Cell_line.Tx16	Plate.99	ABCB9	0.75	0.0121423529069406	pearson	1	Ttest_pvalue	Coefficient_of_eigenassay	SVD_pCMs_dplus2CTa	NoPrepr	SVD	11730	T200_PCT-Tx16	O	Kept components	PCT
Drug	Monoclonal_antibody	T200_PCT	Cell_line.Tx16	Plate.99	ABCC1	0.75	-0.0328633135531777	pearson	1	Ttest_pvalue	Coefficient_of_eigenassay	SVD_pCMs_dplus2CTa	NoPrepr	SVD	6949	T200_PCT-Tx16	O	Kept components	PCT
Drug	Monoclonal_antibody	T200_PCT	Cell_line.Tx16	Plate.99	ABCC10	0.75	-0.00227372538549059	pearson	1	Ttest_pvalue	Coefficient_of_eigenassay	SVD_pCMs_dplus2CTa	NoPrepr	SVD	14478	T200_PCT-Tx16	O	Kept components	PCT
Drug	Monoclonal_antibody	T200_PCT	Cell_line.Tx16	Plate.99	ABCC11	0.75	0.0410525204590989	pearson	1	Ttest_pvalue	Coefficient_of_eigenassay	SVD_pCMs_dplus2CTa	NoPrepr	SVD	5518	T200_PCT-Tx16	O	Kept components	PCT
Drug	Monoclonal_antibody	T200_PCT	Cell_line.Tx16	Plate.99	ABCC2	0.75	-0.0126491660697267	pearson	1	Ttest_pvalue	Coefficient_of_eigenassay	SVD_pCMs_dplus2CTa	NoPrepr	SVD	11578	T200_PCT-Tx16	O	Kept components	PCT
Drug	Monoclonal_antibody	T200_PCT	Cell_line.Tx16	Plate.99	ABCC3	0.75	-0.00451284866371596	pearson	1	Ttest_pvalue	Coefficient_of_eigenassay	SVD_pCMs_dplus2CTa	NoPrepr	SVD	13765	T200_PCT-Tx16	O	Kept components	PCT
Drug	Monoclonal_antibody	T200_PCT	Cell_line.Tx16	Plate.99	ABCC4	0.75	0.0116174101995951	pearson	1	Ttest_pvalue	Coefficient_of_eigenassay	SVD_pCMs_dplus2CTa	NoPrepr	SVD	11880	T200_PCT-Tx16	O	Kept components	PCT
Drug	Monoclonal_antibody	T200_PCT	Cell_line.Tx16	Plate.99	ABCC5	0.75	0.01407652114871	pearson	1	Ttest_pvalue	Coefficient_of_eigenassay	SVD_pCMs_dplus2CTa	NoPrepr	SVD	11202	T200_PCT-Tx16	O	Kept components	PCT
Drug	Monoclonal_antibody	T200_PCT	Cell_line.Tx16	Plate.99	ABCC6	0.75	0.0520222358248114	pearson	1	Ttest_pvalue	Coefficient_of_eigenassay	SVD_pCMs_dplus2CTa	NoPrepr	SVD	4023	T200_PCT-Tx16	O	Kept components	PCT
Drug	Monoclonal_antibody	T200_PCT	Cell_line.Tx16	Plate.99	ABCC8	0.75	0.0025428416672993	pearson	1	Ttest_pvalue	Coefficient_of_eigenassay	SVD_pCMs_dplus2CTa	NoPrepr	SVD	14398	T200_PCT-Tx16	O	Kept components	PCT
Drug	Monoclonal_antibody	T200_PCT	Cell_line.Tx16	Plate.99	ABCC9	0.75	0.0379631109054577	pearson	1	Ttest_pvalue	Coefficient_of_eigenassay	SVD_pCMs_dplus2CTa	NoPrepr	SVD	6044	T200_PCT-Tx16	O	Kept components	PCT
Drug	Monoclonal_antibody	T200_PCT	Cell_line.Tx16	Plate.99	ABCD1	0.75	-0.0240587794113468	pearson	1	Ttest_pvalue	Coefficient_of_eigenassay	SVD_pCMs_dplus2CTa	NoPrepr	SVD	8817	T200_PCT-Tx16	O	Kept components	PCT
Drug	Monoclonal_antibody	T200_PCT	Cell_line.Tx16	Plate.99	ABCD2	0.75	-0.0442007665622837	pearson	1	Ttest_pvalue	Coefficient_of_eigenassay	SVD_pCMs_dplus2CTa	NoPrepr	SVD	5056	T200_PCT-Tx16	O	Kept components	PCT
Drug	Monoclonal_antibody	T200_PCT	Cell_line.Tx16	Plate.99	ABCD3	0.75	-0.0595192830818671	pearson	1	Ttest_pvalue	Coefficient_of_eigenassay	SVD_pCMs_dplus2CTa	NoPrepr	SVD	3222	T200_PCT-Tx16	O	Kept components	PCT
Drug	Monoclonal_antibody	T200_PCT	Cell_line.Tx16	Plate.99	ABCD4	0.75	-0.0445881297866831	pearson	1	Ttest_pvalue	Coefficient_of_eigenassay	SVD_pCMs_dplus2CTa	NoPrepr	SVD	4997	T200_PCT-Tx16	O	Kept components	PCT
Drug	Monoclonal_antibody	T200_PCT	Cell_line.Tx16	Plate.99	ABCE1	0.75	0.0269512822529493	pearson	1	Ttest_pvalue	Coefficient_of_eigenassay	SVD_pCMs_dplus2CTa	NoPrepr	SVD	8158	T200_PCT-Tx16	O	Kept components	PCT
Drug	Monoclonal_antibody	T200_PCT	Cell_line.Tx16	Plate.99	ABCF2	0.75	0.000729177940272369	pearson	1	Ttest_pvalue	Coefficient_of_eigenassay	SVD_pCMs_dplus2CTa	NoPrepr	SVD	15010	T200_PCT-Tx16	O	Kept components	PCT
Drug	Monoclonal_antibody	T200_PCT	Cell_line.Tx16	Plate.99	ABCF3	0.75	-0.0673539653430431	pearson	1	Ttest_pvalue	Coefficient_of_eigenassay	SVD_pCMs_dplus2CTa	NoPrepr	SVD	2500	T200_PCT-Tx16	O	Kept components	PCT
Drug	Monoclonal_antibody	T200_PCT	Cell_line.Tx16	Plate.99	ABCG1	0.75	-0.0351853684649911	pearson	1	Ttest_pvalue	Coefficient_of_eigenassay	SVD_pCMs_dplus2CTa	NoPrepr	SVD	6546	T200_PCT-Tx16	O	Kept components	PCT
Drug	Monoclonal_antibody	T200_PCT	Cell_line.Tx16	Plate.99	ABCG2	0.75	0.0133835421452157	pearson	1	Ttest_pvalue	Coefficient_of_eigenassay	SVD_pCMs_dplus2CTa	NoPrepr	SVD	11388	T200_PCT-Tx16	O	Kept components	PCT
Drug	Monoclonal_antibody	T200_PCT	Cell_line.Tx16	Plate.99	ABCG4	0.75	0.071194342653565	pearson	1	Ttest_pvalue	Coefficient_of_eigenassay	SVD_pCMs_dplus2CTa	NoPrepr	SVD	2203	T200_PCT-Tx16	O	Kept components	PCT
Drug	Monoclonal_antibody	T200_PCT	Cell_line.Tx16	Plate.99	ABCG5	0.75	-0.00204212964680603	pearson	1	Ttest_pvalue	Coefficient_of_eigenassay	SVD_pCMs_dplus2CTa	NoPrepr	SVD	14562	T200_PCT-Tx16	O	Kept components	PCT
Drug	Monoclonal_antibody	T200_PCT	Cell_line.Tx16	Plate.99	ABHD1	0.75	-0.0320169232481924	pearson	1	Ttest_pvalue	Coefficient_of_eigenassay	SVD_pCMs_dplus2CTa	NoPrepr	SVD	7111	T200_PCT-Tx16	O	Kept components	PCT
Drug	Monoclonal_antibody	T200_PCT	Cell_line.Tx16	Plate.99	ABHD10	0.75	0.0345631278749821	pearson	1	Ttest_pvalue	Coefficient_of_eigenassay	SVD_pCMs_dplus2CTa	NoPrepr	SVD	6664	T200_PCT-Tx16	O	Kept components	PCT
Drug	Monoclonal_antibody	T200_PCT	Cell_line.Tx16	Plate.99	ABHD11	0.75	0.0778329407799461	pearson	1	Ttest_pvalue	Coefficient_of_eigenassay	SVD_pCMs_dplus2CTa	NoPrepr	SVD	1771	T200_PCT-Tx16	O	Kept components	PCT
Drug	Monoclonal_antibody	T200_PCT	Cell_line.Tx16	Plate.99	ABHD12	0.75	0.0517708103924703	pearson	1	Ttest_pvalue	Coefficient_of_eigenassay	SVD_pCMs_dplus2CTa	NoPrepr	SVD	4051	T200_PCT-Tx16	O	Kept components	PCT
Drug	Monoclonal_antibody	T200_PCT	Cell_line.Tx16	Plate.99	ABHD12B	0.75	0.00132055698393798	pearson	1	Ttest_pvalue	Coefficient_of_eigenassay	SVD_pCMs_dplus2CTa	NoPrepr	SVD	14795	T200_PCT-Tx16	O	Kept components	PCT
Drug	Monoclonal_antibody	T200_PCT	Cell_line.Tx16	Plate.99	ABHD13	0.75	-0.028092767398342	pearson	1	Ttest_pvalue	Coefficient_of_eigenassay	SVD_pCMs_dplus2CTa	NoPrepr	SVD	7915	T200_PCT-Tx16	O	Kept components	PCT
Drug	Monoclonal_antibody	T200_PCT	Cell_line.Tx16	Plate.99	ABHD14A	0.75	-0.114479609904911	pearson	1	Ttest_pvalue	Coefficient_of_eigenassay	SVD_pCMs_dplus2CTa	NoPrepr	SVD	567	T200_PCT-Tx16	O	Kept components	PCT
Drug	Monoclonal_antibody	T200_PCT	Cell_line.Tx16	Plate.99	ABHD14B	0.75	-0.0480919344474158	pearson	1	Ttest_pvalue	Coefficient_of_eigenassay	SVD_pCMs_dplus2CTa	NoPrepr	SVD	4513	T200_PCT-Tx16	O	Kept components	PCT
Drug	Monoclonal_antibody	T200_PCT	Cell_line.Tx16	Plate.99	ABHD15	0.75	-0.00630727319316044	pearson	1	Ttest_pvalue	Coefficient_of_eigenassay	SVD_pCMs_dplus2CTa	NoPrepr	SVD	13256	T200_PCT-Tx16	O	Kept components	PCT
Drug	Monoclonal_antibody	T200_PCT	Cell_line.Tx16	Plate.99	ABHD16B	0.75	0.0164137228248379	pearson	1	Ttest_pvalue	Coefficient_of_eigenassay	SVD_pCMs_dplus2CTa	NoPrepr	SVD	10635	T200_PCT-Tx16	O	Kept components	PCT
Drug	Monoclonal_antibody	T200_PCT	Cell_line.Tx16	Plate.99	ABHD17A	0.75	0.00917604511007501	pearson	1	Ttest_pvalue	Coefficient_of_eigenassay	SVD_pCMs_dplus2CTa	NoPrepr	SVD	12533	T200_PCT-Tx16	O	Kept components	PCT
Drug	Monoclonal_antibody	T200_PCT	Cell_line.Tx16	Plate.99	ABHD17B	0.75	0.118421713862164	pearson	1	Ttest_pvalue	Coefficient_of_eigenassay	SVD_pCMs_dplus2CTa	NoPrepr	SVD	511	T200_PCT-Tx16	O	Kept components	PCT
Drug	Monoclonal_antibody	T200_PCT	Cell_line.Tx16	Plate.99	ABHD17C	0.75	0.0213786180874483	pearson	1	Ttest_pvalue	Coefficient_of_eigenassay	SVD_pCMs_dplus2CTa	NoPrepr	SVD	9419	T200_PCT-Tx16	O	Kept components	PCT
Drug	Monoclonal_antibody	T200_PCT	Cell_line.Tx16	Plate.99	ABHD18	0.75	0.0336774237965449	pearson	1	Ttest_pvalue	Coefficient_of_eigenassay	SVD_pCMs_dplus2CTa	NoPrepr	SVD	6805	T200_PCT-Tx16	O	Kept components	PCT
Drug	Monoclonal_antibody	T200_PCT	Cell_line.Tx16	Plate.99	ABHD2	0.75	-0.0194909672145874	pearson	1	Ttest_pvalue	Coefficient_of_eigenassay	SVD_pCMs_dplus2CTa	NoPrepr	SVD	9895	T200_PCT-Tx16	O	Kept components	PCT
Drug	Monoclonal_antibody	T200_PCT	Cell_line.Tx16	Plate.99	ABHD3	0.75	0.0348284164495306	pearson	1	Ttest_pvalue	Coefficient_of_eigenassay	SVD_pCMs_dplus2CTa	NoPrepr	SVD	6609	T200_PCT-Tx16	O	Kept components	PCT
Drug	Monoclonal_antibody	T200_PCT	Cell_line.Tx16	Plate.99	ABHD4	0.75	-0.0602851763636398	pearson	1	Ttest_pvalue	Coefficient_of_eigenassay	SVD_pCMs_dplus2CTa	NoPrepr	SVD	3147	T200_PCT-Tx16	O	Kept components	PCT
Drug	Monoclonal_antibody	T200_PCT	Cell_line.Tx16	Plate.99	ABHD5	0.75	-0.0340976387933092	pearson	1	Ttest_pvalue	Coefficient_of_eigenassay	SVD_pCMs_dplus2CTa	NoPrepr	SVD	6737	T200_PCT-Tx16	O	Kept components	PCT
Drug	Monoclonal_antibody	T200_PCT	Cell_line.Tx16	Plate.99	ABHD6	0.75	0.061455254782874	pearson	1	Ttest_pvalue	Coefficient_of_eigenassay	SVD_pCMs_dplus2CTa	NoPrepr	SVD	3030	T200_PCT-Tx16	O	Kept components	PCT
Drug	Monoclonal_antibody	T200_PCT	Cell_line.Tx16	Plate.99	ABHD8	0.75	-0.0170161719566609	pearson	1	Ttest_pvalue	Coefficient_of_eigenassay	SVD_pCMs_dplus2CTa	NoPrepr	SVD	10489	T200_PCT-Tx16	O	Kept components	PCT
Drug	Monoclonal_antibody	T200_PCT	Cell_line.Tx16	Plate.99	ABI1	0.75	-0.0288994602599227	pearson	1	Ttest_pvalue	Coefficient_of_eigenassay	SVD_pCMs_dplus2CTa	NoPrepr	SVD	7738	T200_PCT-Tx16	O	Kept components	PCT
Drug	Monoclonal_antibody	T200_PCT	Cell_line.Tx16	Plate.99	ABI2	0.75	-0.0105527240932779	pearson	1	Ttest_pvalue	Coefficient_of_eigenassay	SVD_pCMs_dplus2CTa	NoPrepr	SVD	12165	T200_PCT-Tx16	O	Kept components	PCT
Drug	Monoclonal_antibody	T200_PCT	Cell_line.Tx16	Plate.99	ABI3BP	0.75	0.0443815216073375	pearson	1	Ttest_pvalue	Coefficient_of_eigenassay	SVD_pCMs_dplus2CTa	NoPrepr	SVD	5027	T200_PCT-Tx16	O	Kept components	PCT
Drug	Monoclonal_antibody	T200_PCT	Cell_line.Tx16	Plate.99	ABL1	0.75	0.0274792964440873	pearson	1	Ttest_pvalue	Coefficient_of_eigenassay	SVD_pCMs_dplus2CTa	NoPrepr	SVD	8021	T200_PCT-Tx16	O	Kept components	PCT
Drug	Monoclonal_antibody	T200_PCT	Cell_line.Tx16	Plate.99	ABL2	0.75	0.0249453073556134	pearson	1	Ttest_pvalue	Coefficient_of_eigenassay	SVD_pCMs_dplus2CTa	NoPrepr	SVD	8616	T200_PCT-Tx16	O	Kept components	PCT
Drug	Monoclonal_antibody	T200_PCT	Cell_line.Tx16	Plate.99	ABLIM1	0.75	0.0186190275351705	pearson	1	Ttest_pvalue	Coefficient_of_eigenassay	SVD_pCMs_dplus2CTa	NoPrepr	SVD	10088	T200_PCT-Tx16	O	Kept components	PCT
Drug	Monoclonal_antibody	T200_PCT	Cell_line.Tx16	Plate.99	ABLIM2	0.75	0.0414844942699691	pearson	1	Ttest_pvalue	Coefficient_of_eigenassay	SVD_pCMs_dplus2CTa	NoPrepr	SVD	5459	T200_PCT-Tx16	O	Kept components	PCT
Drug	Monoclonal_antibody	T200_PCT	Cell_line.Tx16	Plate.99	ABLIM3	0.75	-0.120757370060737	pearson	1	Ttest_pvalue	Coefficient_of_eigenassay	SVD_pCMs_dplus2CTa	NoPrepr	SVD	482	T200_PCT-Tx16	O	Kept components	PCT
Drug	Monoclonal_antibody	T200_PCT	Cell_line.Tx16	Plate.99	ABO	0.75	0.10289225631749	pearson	1	Ttest_pvalue	Coefficient_of_eigenassay	SVD_pCMs_dplus2CTa	NoPrepr	SVD	799	T200_PCT-Tx16	O	Kept components	PCT
Drug	Monoclonal_antibody	T200_PCT	Cell_line.Tx16	Plate.99	ABR	0.75	0.00551975380242346	pearson	1	Ttest_pvalue	Coefficient_of_eigenassay	SVD_pCMs_dplus2CTa	NoPrepr	SVD	13490	T200_PCT-Tx16	O	Kept components	PCT
Drug	Monoclonal_antibody	T200_PCT	Cell_line.Tx16	Plate.99	ABRA	0.75	-0.00282775451134712	pearson	1	Ttest_pvalue	Coefficient_of_eigenassay	SVD_pCMs_dplus2CTa	NoPrepr	SVD	14302	T200_PCT-Tx16	O	Kept components	PCT
Drug	Monoclonal_antibody	T200_PCT	Cell_line.Tx16	Plate.99	ABRACL	0.75	-0.0318051708832195	pearson	1	Ttest_pvalue	Coefficient_of_eigenassay	SVD_pCMs_dplus2CTa	NoPrepr	SVD	7151	T200_PCT-Tx16	O	Kept components	PCT
Drug	Monoclonal_antibody	T200_PCT	Cell_line.Tx16	Plate.99	ABRAXAS1	0.75	0.0120436840473571	pearson	1	Ttest_pvalue	Coefficient_of_eigenassay	SVD_pCMs_dplus2CTa	NoPrepr	SVD	11753	T200_PCT-Tx16	O	Kept components	PCT
Drug	Monoclonal_antibody	T200_PCT	Cell_line.Tx16	Plate.99	ABRAXAS2	0.75	-0.0333268964575479	pearson	1	Ttest_pvalue	Coefficient_of_eigenassay	SVD_pCMs_dplus2CTa	NoPrepr	SVD	6873	T200_PCT-Tx16	O	Kept components	PCT
Drug	Monoclonal_antibody	T200_PCT	Cell_line.Tx16	Plate.99	ABT1	0.75	0.0105068909456752	pearson	1	Ttest_pvalue	Coefficient_of_eigenassay	SVD_pCMs_dplus2CTa	NoPrepr	SVD	12175	T200_PCT-Tx16	O	Kept components	PCT
Drug	Monoclonal_antibody	T200_PCT	Cell_line.Tx16	Plate.99	ABTB1	0.75	0.00275211419944325	pearson	1	Ttest_pvalue	Coefficient_of_eigenassay	SVD_pCMs_dplus2CTa	NoPrepr	SVD	14319	T200_PCT-Tx16	O	Kept components	PCT
Drug	Monoclonal_antibody	T200_PCT	Cell_line.Tx16	Plate.99	ABTB2	0.75	-0.0523250600447713	pearson	1	Ttest_pvalue	Coefficient_of_eigenassay	SVD_pCMs_dplus2CTa	NoPrepr	SVD	3981	T200_PCT-Tx16	O	Kept components	PCT
Drug	Monoclonal_antibody	T200_PCT	Cell_line.Tx16	Plate.99	ACAA1	0.75	-0.010683246807937	pearson	1	Ttest_pvalue	Coefficient_of_eigenassay	SVD_pCMs_dplus2CTa	NoPrepr	SVD	12123	T200_PCT-Tx16	O	Kept components	PCT
Drug	Monoclonal_antibody	T200_PCT	Cell_line.Tx16	Plate.99	ACAA2	0.75	-0.0387840686236434	pearson	1	Ttest_pvalue	Coefficient_of_eigenassay	SVD_pCMs_dplus2CTa	NoPrepr	SVD	5893	T200_PCT-Tx16	O	Kept components	PCT
Drug	Monoclonal_antibody	T200_PCT	Cell_line.Tx16	Plate.99	ACACA	0.75	-0.0168346077316258	pearson	1	Ttest_pvalue	Coefficient_of_eigenassay	SVD_pCMs_dplus2CTa	NoPrepr	SVD	10539	T200_PCT-Tx16	O	Kept components	PCT
Drug	Monoclonal_antibody	T200_PCT	Cell_line.Tx16	Plate.99	ACACB	0.75	-0.0557277538765068	pearson	1	Ttest_pvalue	Coefficient_of_eigenassay	SVD_pCMs_dplus2CTa	NoPrepr	SVD	3601	T200_PCT-Tx16	O	Kept components	PCT
Drug	Monoclonal_antibody	T200_PCT	Cell_line.Tx16	Plate.99	ACAD10	0.75	-0.0543788392859369	pearson	1	Ttest_pvalue	Coefficient_of_eigenassay	SVD_pCMs_dplus2CTa	NoPrepr	SVD	3762	T200_PCT-Tx16	O	Kept components	PCT
Drug	Monoclonal_antibody	T200_PCT	Cell_line.Tx16	Plate.99	ACAD8	0.75	-0.0244701058771758	pearson	1	Ttest_pvalue	Coefficient_of_eigenassay	SVD_pCMs_dplus2CTa	NoPrepr	SVD	8714	T200_PCT-Tx16	O	Kept components	PCT
Drug	Monoclonal_antibody	T200_PCT	Cell_line.Tx16	Plate.99	ACAD9	0.75	-0.0384786326000416	pearson	1	Ttest_pvalue	Coefficient_of_eigenassay	SVD_pCMs_dplus2CTa	NoPrepr	SVD	5950	T200_PCT-Tx16	O	Kept components	PCT
Drug	Monoclonal_antibody	T200_PCT	Cell_line.Tx16	Plate.99	ACADL	0.75	0.0195843040763461	pearson	1	Ttest_pvalue	Coefficient_of_eigenassay	SVD_pCMs_dplus2CTa	NoPrepr	SVD	9871	T200_PCT-Tx16	O	Kept components	PCT
Drug	Monoclonal_antibody	T200_PCT	Cell_line.Tx16	Plate.99	ACADM	0.75	0.0296577299522854	pearson	1	Ttest_pvalue	Coefficient_of_eigenassay	SVD_pCMs_dplus2CTa	NoPrepr	SVD	7564	T200_PCT-Tx16	O	Kept components	PCT
Drug	Monoclonal_antibody	T200_PCT	Cell_line.Tx16	Plate.99	ACADS	0.75	0.0114175583654144	pearson	1	Ttest_pvalue	Coefficient_of_eigenassay	SVD_pCMs_dplus2CTa	NoPrepr	SVD	11939	T200_PCT-Tx16	O	Kept components	PCT
Drug	Monoclonal_antibody	T200_PCT	Cell_line.Tx16	Plate.99	ACADSB	0.75	0.124302033091582	pearson	1	Ttest_pvalue	Coefficient_of_eigenassay	SVD_pCMs_dplus2CTa	NoPrepr	SVD	432	T200_PCT-Tx16	O	Kept components	PCT
Drug	Monoclonal_antibody	T200_PCT	Cell_line.Tx16	Plate.99	ACADVL	0.75	-0.0149673454457249	pearson	1	Ttest_pvalue	Coefficient_of_eigenassay	SVD_pCMs_dplus2CTa	NoPrepr	SVD	10982	T200_PCT-Tx16	O	Kept components	PCT
Drug	Monoclonal_antibody	T200_PCT	Cell_line.Tx16	Plate.99	ACAN	0.75	0.0279536693930181	pearson	1	Ttest_pvalue	Coefficient_of_eigenassay	SVD_pCMs_dplus2CTa	NoPrepr	SVD	7936	T200_PCT-Tx16	O	Kept components	PCT
Drug	Monoclonal_antibody	T200_PCT	Cell_line.Tx16	Plate.99	ACAP1	0.75	0.108569934796031	pearson	1	Ttest_pvalue	Coefficient_of_eigenassay	SVD_pCMs_dplus2CTa	NoPrepr	SVD	664	T200_PCT-Tx16	O	Kept components	PCT
Drug	Monoclonal_antibody	T200_PCT	Cell_line.Tx16	Plate.99	ACAP2	0.75	-0.00606153549273342	pearson	1	Ttest_pvalue	Coefficient_of_eigenassay	SVD_pCMs_dplus2CTa	NoPrepr	SVD	13339	T200_PCT-Tx16	O	Kept components	PCT
Drug	Monoclonal_antibody	T200_PCT	Cell_line.Tx16	Plate.99	ACAP3	0.75	0.0763521542257883	pearson	1	Ttest_pvalue	Coefficient_of_eigenassay	SVD_pCMs_dplus2CTa	NoPrepr	SVD	1849	T200_PCT-Tx16	O	Kept components	PCT
Drug	Monoclonal_antibody	T200_PCT	Cell_line.Tx16	Plate.99	ACAT1	0.75	0.0416569199892911	pearson	1	Ttest_pvalue	Coefficient_of_eigenassay	SVD_pCMs_dplus2CTa	NoPrepr	SVD	5434	T200_PCT-Tx16	O	Kept components	PCT
Drug	Monoclonal_antibody	T200_PCT	Cell_line.Tx16	Plate.99	ACAT2	0.75	0.108526434222317	pearson	1	Ttest_pvalue	Coefficient_of_eigenassay	SVD_pCMs_dplus2CTa	NoPrepr	SVD	666	T200_PCT-Tx16	O	Kept components	PCT
Drug	Monoclonal_antibody	T200_PCT	Cell_line.Tx16	Plate.99	ACBD3	0.75	0.0731105262648581	pearson	1	Ttest_pvalue	Coefficient_of_eigenassay	SVD_pCMs_dplus2CTa	NoPrepr	SVD	2053	T200_PCT-Tx16	O	Kept components	PCT
Drug	Monoclonal_antibody	T200_PCT	Cell_line.Tx16	Plate.99	ACBD4	0.75	0.035798023693779	pearson	1	Ttest_pvalue	Coefficient_of_eigenassay	SVD_pCMs_dplus2CTa	NoPrepr	SVD	6444	T200_PCT-Tx16	O	Kept components	PCT
Drug	Monoclonal_antibody	T200_PCT	Cell_line.Tx16	Plate.99	ACBD5	0.75	-0.0062750809584055	pearson	1	Ttest_pvalue	Coefficient_of_eigenassay	SVD_pCMs_dplus2CTa	NoPrepr	SVD	13267	T200_PCT-Tx16	O	Kept components	PCT
Drug	Monoclonal_antibody	T200_PCT	Cell_line.Tx16	Plate.99	ACBD6	0.75	-0.0373336898016239	pearson	1	Ttest_pvalue	Coefficient_of_eigenassay	SVD_pCMs_dplus2CTa	NoPrepr	SVD	6171	T200_PCT-Tx16	O	Kept components	PCT
Drug	Monoclonal_antibody	T200_PCT	Cell_line.Tx16	Plate.99	ACBD7	0.75	0.136224964570491	pearson	1	Ttest_pvalue	Coefficient_of_eigenassay	SVD_pCMs_dplus2CTa	NoPrepr	SVD	314	T200_PCT-Tx16	O	Kept components	PCT
Drug	Monoclonal_antibody	T200_PCT	Cell_line.Tx16	Plate.99	ACCS	0.75	0.0224198467186304	pearson	1	Ttest_pvalue	Coefficient_of_eigenassay	SVD_pCMs_dplus2CTa	NoPrepr	SVD	9186	T200_PCT-Tx16	O	Kept components	PCT
Drug	Monoclonal_antibody	T200_PCT	Cell_line.Tx16	Plate.99	ACD	0.75	0.0117595282012263	pearson	1	Ttest_pvalue	Coefficient_of_eigenassay	SVD_pCMs_dplus2CTa	NoPrepr	SVD	11842	T200_PCT-Tx16	O	Kept components	PCT
Drug	Monoclonal_antibody	T200_PCT	Cell_line.Tx16	Plate.99	ACE	0.75	-0.0241555260293069	pearson	1	Ttest_pvalue	Coefficient_of_eigenassay	SVD_pCMs_dplus2CTa	NoPrepr	SVD	8793	T200_PCT-Tx16	O	Kept components	PCT
Drug	Monoclonal_antibody	T200_PCT	Cell_line.Tx16	Plate.99	ACE2	0.75	0.0279803753533553	pearson	1	Ttest_pvalue	Coefficient_of_eigenassay	SVD_pCMs_dplus2CTa	NoPrepr	SVD	7929	T200_PCT-Tx16	O	Kept components	PCT
Drug	Monoclonal_antibody	T200_PCT	Cell_line.Tx16	Plate.99	ACER2	0.75	0.0150599038813783	pearson	1	Ttest_pvalue	Coefficient_of_eigenassay	SVD_pCMs_dplus2CTa	NoPrepr	SVD	10952	T200_PCT-Tx16	O	Kept components	PCT
Drug	Monoclonal_antibody	T200_PCT	Cell_line.Tx16	Plate.99	ACER3	0.75	-0.0340436783790126	pearson	1	Ttest_pvalue	Coefficient_of_eigenassay	SVD_pCMs_dplus2CTa	NoPrepr	SVD	6744	T200_PCT-Tx16	O	Kept components	PCT
Drug	Monoclonal_antibody	T200_PCT	Cell_line.Tx16	Plate.99	ACHE	0.75	0.042320059524482	pearson	1	Ttest_pvalue	Coefficient_of_eigenassay	SVD_pCMs_dplus2CTa	NoPrepr	SVD	5332	T200_PCT-Tx16	O	Kept components	PCT
Drug	Monoclonal_antibody	T200_PCT	Cell_line.Tx16	Plate.99	ACIN1	0.75	-0.0139574102898569	pearson	1	Ttest_pvalue	Coefficient_of_eigenassay	SVD_pCMs_dplus2CTa	NoPrepr	SVD	11231	T200_PCT-Tx16	O	Kept components	PCT
Drug	Monoclonal_antibody	T200_PCT	Cell_line.Tx16	Plate.99	ACKR1	0.75	-0.0920519432144422	pearson	1	Ttest_pvalue	Coefficient_of_eigenassay	SVD_pCMs_dplus2CTa	NoPrepr	SVD	1144	T200_PCT-Tx16	O	Kept components	PCT
Drug	Monoclonal_antibody	T200_PCT	Cell_line.Tx16	Plate.99	ACKR2	0.75	0.0253228232542642	pearson	1	Ttest_pvalue	Coefficient_of_eigenassay	SVD_pCMs_dplus2CTa	NoPrepr	SVD	8515	T200_PCT-Tx16	O	Kept components	PCT
Drug	Monoclonal_antibody	T200_PCT	Cell_line.Tx16	Plate.99	ACKR3	0.75	-0.0418153129687178	pearson	1	Ttest_pvalue	Coefficient_of_eigenassay	SVD_pCMs_dplus2CTa	NoPrepr	SVD	5406	T200_PCT-Tx16	O	Kept components	PCT
Drug	Monoclonal_antibody	T200_PCT	Cell_line.Tx16	Plate.99	ACKR4	0.75	-0.0104314794960392	pearson	1	Ttest_pvalue	Coefficient_of_eigenassay	SVD_pCMs_dplus2CTa	NoPrepr	SVD	12199	T200_PCT-Tx16	O	Kept components	PCT
Drug	Monoclonal_antibody	T200_PCT	Cell_line.Tx16	Plate.99	ACLY	0.75	0.0106974698090642	pearson	1	Ttest_pvalue	Coefficient_of_eigenassay	SVD_pCMs_dplus2CTa	NoPrepr	SVD	12118	T200_PCT-Tx16	O	Kept components	PCT
Drug	Monoclonal_antibody	T200_PCT	Cell_line.Tx16	Plate.99	ACMSD	0.75	0.00787883178552651	pearson	1	Ttest_pvalue	Coefficient_of_eigenassay	SVD_pCMs_dplus2CTa	NoPrepr	SVD	12861	T200_PCT-Tx16	O	Kept components	PCT
Drug	Monoclonal_antibody	T200_PCT	Cell_line.Tx16	Plate.99	ACO1	0.75	0.0551822059958985	pearson	1	Ttest_pvalue	Coefficient_of_eigenassay	SVD_pCMs_dplus2CTa	NoPrepr	SVD	3673	T200_PCT-Tx16	O	Kept components	PCT
Drug	Monoclonal_antibody	T200_PCT	Cell_line.Tx16	Plate.99	ACO2	0.75	-0.071409357719632	pearson	1	Ttest_pvalue	Coefficient_of_eigenassay	SVD_pCMs_dplus2CTa	NoPrepr	SVD	2172	T200_PCT-Tx16	O	Kept components	PCT
Drug	Monoclonal_antibody	T200_PCT	Cell_line.Tx16	Plate.99	ACOT1	0.75	0.061825924145916	pearson	1	Ttest_pvalue	Coefficient_of_eigenassay	SVD_pCMs_dplus2CTa	NoPrepr	SVD	2988	T200_PCT-Tx16	O	Kept components	PCT
Drug	Monoclonal_antibody	T200_PCT	Cell_line.Tx16	Plate.99	ACOT11	0.75	-0.108125333005024	pearson	1	Ttest_pvalue	Coefficient_of_eigenassay	SVD_pCMs_dplus2CTa	NoPrepr	SVD	677	T200_PCT-Tx16	O	Kept components	PCT
Drug	Monoclonal_antibody	T200_PCT	Cell_line.Tx16	Plate.99	ACOT12	0.75	0.00111991721843635	pearson	1	Ttest_pvalue	Coefficient_of_eigenassay	SVD_pCMs_dplus2CTa	NoPrepr	SVD	14865	T200_PCT-Tx16	O	Kept components	PCT
Drug	Monoclonal_antibody	T200_PCT	Cell_line.Tx16	Plate.99	ACOT13	0.75	0.0667646745920602	pearson	1	Ttest_pvalue	Coefficient_of_eigenassay	SVD_pCMs_dplus2CTa	NoPrepr	SVD	2546	T200_PCT-Tx16	O	Kept components	PCT
Drug	Monoclonal_antibody	T200_PCT	Cell_line.Tx16	Plate.99	ACOT2	0.75	-0.0865118760734947	pearson	1	Ttest_pvalue	Coefficient_of_eigenassay	SVD_pCMs_dplus2CTa	NoPrepr	SVD	1354	T200_PCT-Tx16	O	Kept components	PCT
Drug	Monoclonal_antibody	T200_PCT	Cell_line.Tx16	Plate.99	ACOT4	0.75	-0.0455227347491692	pearson	1	Ttest_pvalue	Coefficient_of_eigenassay	SVD_pCMs_dplus2CTa	NoPrepr	SVD	4862	T200_PCT-Tx16	O	Kept components	PCT
Drug	Monoclonal_antibody	T200_PCT	Cell_line.Tx16	Plate.99	ACOT7	0.75	-0.119777223714715	pearson	1	Ttest_pvalue	Coefficient_of_eigenassay	SVD_pCMs_dplus2CTa	NoPrepr	SVD	496	T200_PCT-Tx16	O	Kept components	PCT
Drug	Monoclonal_antibody	T200_PCT	Cell_line.Tx16	Plate.99	ACOT8	0.75	0.00629725079831433	pearson	1	Ttest_pvalue	Coefficient_of_eigenassay	SVD_pCMs_dplus2CTa	NoPrepr	SVD	13260	T200_PCT-Tx16	O	Kept components	PCT
Drug	Monoclonal_antibody	T200_PCT	Cell_line.Tx16	Plate.99	ACOT9	0.75	0.00938514392223112	pearson	1	Ttest_pvalue	Coefficient_of_eigenassay	SVD_pCMs_dplus2CTa	NoPrepr	SVD	12483	T200_PCT-Tx16	O	Kept components	PCT
Drug	Monoclonal_antibody	T200_PCT	Cell_line.Tx16	Plate.99	ACOX1	0.75	-0.0274218414172353	pearson	1	Ttest_pvalue	Coefficient_of_eigenassay	SVD_pCMs_dplus2CTa	NoPrepr	SVD	8031	T200_PCT-Tx16	O	Kept components	PCT
Drug	Monoclonal_antibody	T200_PCT	Cell_line.Tx16	Plate.99	ACOX2	0.75	-0.0281920364485367	pearson	1	Ttest_pvalue	Coefficient_of_eigenassay	SVD_pCMs_dplus2CTa	NoPrepr	SVD	7888	T200_PCT-Tx16	O	Kept components	PCT
Drug	Monoclonal_antibody	T200_PCT	Cell_line.Tx16	Plate.99	ACOX3	0.75	-0.0141040271209385	pearson	1	Ttest_pvalue	Coefficient_of_eigenassay	SVD_pCMs_dplus2CTa	NoPrepr	SVD	11195	T200_PCT-Tx16	O	Kept components	PCT
Drug	Monoclonal_antibody	T200_PCT	Cell_line.Tx16	Plate.99	ACOXL	0.75	-0.0330151195698019	pearson	1	Ttest_pvalue	Coefficient_of_eigenassay	SVD_pCMs_dplus2CTa	NoPrepr	SVD	6921	T200_PCT-Tx16	O	Kept components	PCT
Drug	Monoclonal_antibody	T200_PCT	Cell_line.Tx16	Plate.99	ACP1	0.75	0.100080240338573	pearson	1	Ttest_pvalue	Coefficient_of_eigenassay	SVD_pCMs_dplus2CTa	NoPrepr	SVD	878	T200_PCT-Tx16	O	Kept components	PCT
Drug	Monoclonal_antibody	T200_PCT	Cell_line.Tx16	Plate.99	ACP2	0.75	0.00602845598430961	pearson	1	Ttest_pvalue	Coefficient_of_eigenassay	SVD_pCMs_dplus2CTa	NoPrepr	SVD	13350	T200_PCT-Tx16	O	Kept components	PCT
Drug	Monoclonal_antibody	T200_PCT	Cell_line.Tx16	Plate.99	ACP4	0.75	0.00633395273731586	pearson	1	Ttest_pvalue	Coefficient_of_eigenassay	SVD_pCMs_dplus2CTa	NoPrepr	SVD	13245	T200_PCT-Tx16	O	Kept components	PCT
Drug	Monoclonal_antibody	T200_PCT	Cell_line.Tx16	Plate.99	ACP5	0.75	0.034617480400296	pearson	1	Ttest_pvalue	Coefficient_of_eigenassay	SVD_pCMs_dplus2CTa	NoPrepr	SVD	6654	T200_PCT-Tx16	O	Kept components	PCT
Drug	Monoclonal_antibody	T200_PCT	Cell_line.Tx16	Plate.99	ACP6	0.75	0.0291546574647871	pearson	1	Ttest_pvalue	Coefficient_of_eigenassay	SVD_pCMs_dplus2CTa	NoPrepr	SVD	7683	T200_PCT-Tx16	O	Kept components	PCT
Drug	Monoclonal_antibody	T200_PCT	Cell_line.Tx16	Plate.99	ACPP	0.75	0.0139293015470898	pearson	1	Ttest_pvalue	Coefficient_of_eigenassay	SVD_pCMs_dplus2CTa	NoPrepr	SVD	11244	T200_PCT-Tx16	O	Kept components	PCT
Drug	Monoclonal_antibody	T200_PCT	Cell_line.Tx16	Plate.99	ACRBP	0.75	-0.0324153918785113	pearson	1	Ttest_pvalue	Coefficient_of_eigenassay	SVD_pCMs_dplus2CTa	NoPrepr	SVD	7029	T200_PCT-Tx16	O	Kept components	PCT
Drug	Monoclonal_antibody	T200_PCT	Cell_line.Tx16	Plate.99	ACRV1	0.75	0.0523813169476151	pearson	1	Ttest_pvalue	Coefficient_of_eigenassay	SVD_pCMs_dplus2CTa	NoPrepr	SVD	3971	T200_PCT-Tx16	O	Kept components	PCT
Drug	Monoclonal_antibody	T200_PCT	Cell_line.Tx16	Plate.99	ACSBG1	0.75	-0.000468600107320956	pearson	1	Ttest_pvalue	Coefficient_of_eigenassay	SVD_pCMs_dplus2CTa	NoPrepr	SVD	15108	T200_PCT-Tx16	O	Kept components	PCT
Drug	Monoclonal_antibody	T200_PCT	Cell_line.Tx16	Plate.99	ACSBG2	0.75	0.00311466335239304	pearson	1	Ttest_pvalue	Coefficient_of_eigenassay	SVD_pCMs_dplus2CTa	NoPrepr	SVD	14200	T200_PCT-Tx16	O	Kept components	PCT
Drug	Monoclonal_antibody	T200_PCT	Cell_line.Tx16	Plate.99	ACSF2	0.75	0.0742506426190693	pearson	1	Ttest_pvalue	Coefficient_of_eigenassay	SVD_pCMs_dplus2CTa	NoPrepr	SVD	1976	T200_PCT-Tx16	O	Kept components	PCT
Drug	Monoclonal_antibody	T200_PCT	Cell_line.Tx16	Plate.99	ACSF3	0.75	-0.00606054562125786	pearson	1	Ttest_pvalue	Coefficient_of_eigenassay	SVD_pCMs_dplus2CTa	NoPrepr	SVD	13340	T200_PCT-Tx16	O	Kept components	PCT
Drug	Monoclonal_antibody	T200_PCT	Cell_line.Tx16	Plate.99	ACSL1	0.75	-0.042624625175396	pearson	1	Ttest_pvalue	Coefficient_of_eigenassay	SVD_pCMs_dplus2CTa	NoPrepr	SVD	5283	T200_PCT-Tx16	O	Kept components	PCT
Drug	Monoclonal_antibody	T200_PCT	Cell_line.Tx16	Plate.99	ACSL3	0.75	-0.0186422447608327	pearson	1	Ttest_pvalue	Coefficient_of_eigenassay	SVD_pCMs_dplus2CTa	NoPrepr	SVD	10080	T200_PCT-Tx16	O	Kept components	PCT
Drug	Monoclonal_antibody	T200_PCT	Cell_line.Tx16	Plate.99	ACSL4	0.75	-0.0182232425597319	pearson	1	Ttest_pvalue	Coefficient_of_eigenassay	SVD_pCMs_dplus2CTa	NoPrepr	SVD	10184	T200_PCT-Tx16	O	Kept components	PCT
Drug	Monoclonal_antibody	T200_PCT	Cell_line.Tx16	Plate.99	ACSL5	0.75	0.00142419118711339	pearson	1	Ttest_pvalue	Coefficient_of_eigenassay	SVD_pCMs_dplus2CTa	NoPrepr	SVD	14749	T200_PCT-Tx16	O	Kept components	PCT
Drug	Monoclonal_antibody	T200_PCT	Cell_line.Tx16	Plate.99	ACSL6	0.75	0.00106417994084506	pearson	1	Ttest_pvalue	Coefficient_of_eigenassay	SVD_pCMs_dplus2CTa	NoPrepr	SVD	14879	T200_PCT-Tx16	O	Kept components	PCT
Drug	Monoclonal_antibody	T200_PCT	Cell_line.Tx16	Plate.99	ACSM1	0.75	0.0232400826583511	pearson	1	Ttest_pvalue	Coefficient_of_eigenassay	SVD_pCMs_dplus2CTa	NoPrepr	SVD	8997	T200_PCT-Tx16	O	Kept components	PCT
Drug	Monoclonal_antibody	T200_PCT	Cell_line.Tx16	Plate.99	ACSM3	0.75	0.00557793729300299	pearson	1	Ttest_pvalue	Coefficient_of_eigenassay	SVD_pCMs_dplus2CTa	NoPrepr	SVD	13474	T200_PCT-Tx16	O	Kept components	PCT
Drug	Monoclonal_antibody	T200_PCT	Cell_line.Tx16	Plate.99	ACSM5	0.75	0.00397009876126778	pearson	1	Ttest_pvalue	Coefficient_of_eigenassay	SVD_pCMs_dplus2CTa	NoPrepr	SVD	13920	T200_PCT-Tx16	O	Kept components	PCT
Drug	Monoclonal_antibody	T200_PCT	Cell_line.Tx16	Plate.99	ACSM6	0.75	-0.00243542006416275	pearson	1	Ttest_pvalue	Coefficient_of_eigenassay	SVD_pCMs_dplus2CTa	NoPrepr	SVD	14438	T200_PCT-Tx16	O	Kept components	PCT
Drug	Monoclonal_antibody	T200_PCT	Cell_line.Tx16	Plate.99	ACSS1	0.75	-0.033207586279454	pearson	1	Ttest_pvalue	Coefficient_of_eigenassay	SVD_pCMs_dplus2CTa	NoPrepr	SVD	6891	T200_PCT-Tx16	O	Kept components	PCT
Drug	Monoclonal_antibody	T200_PCT	Cell_line.Tx16	Plate.99	ACSS2	0.75	0.0263520657978584	pearson	1	Ttest_pvalue	Coefficient_of_eigenassay	SVD_pCMs_dplus2CTa	NoPrepr	SVD	8291	T200_PCT-Tx16	O	Kept components	PCT
Drug	Monoclonal_antibody	T200_PCT	Cell_line.Tx16	Plate.99	ACSS3	0.75	-0.0688764409722015	pearson	1	Ttest_pvalue	Coefficient_of_eigenassay	SVD_pCMs_dplus2CTa	NoPrepr	SVD	2385	T200_PCT-Tx16	O	Kept components	PCT
Drug	Monoclonal_antibody	T200_PCT	Cell_line.Tx16	Plate.99	ACTA1	0.75	0.0276543734305411	pearson	1	Ttest_pvalue	Coefficient_of_eigenassay	SVD_pCMs_dplus2CTa	NoPrepr	SVD	7996	T200_PCT-Tx16	O	Kept components	PCT
Drug	Monoclonal_antibody	T200_PCT	Cell_line.Tx16	Plate.99	ACTA2	0.75	-0.0361770377712775	pearson	1	Ttest_pvalue	Coefficient_of_eigenassay	SVD_pCMs_dplus2CTa	NoPrepr	SVD	6376	T200_PCT-Tx16	O	Kept components	PCT
Drug	Monoclonal_antibody	T200_PCT	Cell_line.Tx16	Plate.99	ACTB	0.75	-0.00670810290558533	pearson	1	Ttest_pvalue	Coefficient_of_eigenassay	SVD_pCMs_dplus2CTa	NoPrepr	SVD	13148	T200_PCT-Tx16	O	Kept components	PCT
Drug	Monoclonal_antibody	T200_PCT	Cell_line.Tx16	Plate.99	ACTC1	0.75	0.0418104613639442	pearson	1	Ttest_pvalue	Coefficient_of_eigenassay	SVD_pCMs_dplus2CTa	NoPrepr	SVD	5408	T200_PCT-Tx16	O	Kept components	PCT
Drug	Monoclonal_antibody	T200_PCT	Cell_line.Tx16	Plate.99	ACTG1	0.75	0.00574363436663441	pearson	1	Ttest_pvalue	Coefficient_of_eigenassay	SVD_pCMs_dplus2CTa	NoPrepr	SVD	13428	T200_PCT-Tx16	O	Kept components	PCT
Drug	Monoclonal_antibody	T200_PCT	Cell_line.Tx16	Plate.99	ACTG2	0.75	-0.0820603004152809	pearson	1	Ttest_pvalue	Coefficient_of_eigenassay	SVD_pCMs_dplus2CTa	NoPrepr	SVD	1545	T200_PCT-Tx16	O	Kept components	PCT
Drug	Monoclonal_antibody	T200_PCT	Cell_line.Tx16	Plate.99	ACTL10	0.75	0.149493744912946	pearson	1	Ttest_pvalue	Coefficient_of_eigenassay	SVD_pCMs_dplus2CTa	NoPrepr	SVD	226	T200_PCT-Tx16	O	Kept components	PCT
Drug	Monoclonal_antibody	T200_PCT	Cell_line.Tx16	Plate.99	ACTL6A	0.75	-0.00285646912274432	pearson	1	Ttest_pvalue	Coefficient_of_eigenassay	SVD_pCMs_dplus2CTa	NoPrepr	SVD	14292	T200_PCT-Tx16	O	Kept components	PCT
Drug	Monoclonal_antibody	T200_PCT	Cell_line.Tx16	Plate.99	ACTL6B	0.75	-0.0237617639024163	pearson	1	Ttest_pvalue	Coefficient_of_eigenassay	SVD_pCMs_dplus2CTa	NoPrepr	SVD	8890	T200_PCT-Tx16	O	Kept components	PCT
Drug	Monoclonal_antibody	T200_PCT	Cell_line.Tx16	Plate.99	ACTL8	0.75	0.0342684151662314	pearson	1	Ttest_pvalue	Coefficient_of_eigenassay	SVD_pCMs_dplus2CTa	NoPrepr	SVD	6707	T200_PCT-Tx16	O	Kept components	PCT
Drug	Monoclonal_antibody	T200_PCT	Cell_line.Tx16	Plate.99	ACTN1	0.75	-0.0458865599154273	pearson	1	Ttest_pvalue	Coefficient_of_eigenassay	SVD_pCMs_dplus2CTa	NoPrepr	SVD	4808	T200_PCT-Tx16	O	Kept components	PCT
Drug	Monoclonal_antibody	T200_PCT	Cell_line.Tx16	Plate.99	ACTN2	0.75	-0.0278315288454932	pearson	1	Ttest_pvalue	Coefficient_of_eigenassay	SVD_pCMs_dplus2CTa	NoPrepr	SVD	7956	T200_PCT-Tx16	O	Kept components	PCT
Drug	Monoclonal_antibody	T200_PCT	Cell_line.Tx16	Plate.99	ACTN3	0.75	-0.0172498223239873	pearson	1	Ttest_pvalue	Coefficient_of_eigenassay	SVD_pCMs_dplus2CTa	NoPrepr	SVD	10450	T200_PCT-Tx16	O	Kept components	PCT
Drug	Monoclonal_antibody	T200_PCT	Cell_line.Tx16	Plate.99	ACTN4	0.75	0.0181182896519687	pearson	1	Ttest_pvalue	Coefficient_of_eigenassay	SVD_pCMs_dplus2CTa	NoPrepr	SVD	10212	T200_PCT-Tx16	O	Kept components	PCT
Drug	Monoclonal_antibody	T200_PCT	Cell_line.Tx16	Plate.99	ACTR10	0.75	0.0288865679454122	pearson	1	Ttest_pvalue	Coefficient_of_eigenassay	SVD_pCMs_dplus2CTa	NoPrepr	SVD	7742	T200_PCT-Tx16	O	Kept components	PCT
Drug	Monoclonal_antibody	T200_PCT	Cell_line.Tx16	Plate.99	ACTR1A	0.75	0.0197616122203428	pearson	1	Ttest_pvalue	Coefficient_of_eigenassay	SVD_pCMs_dplus2CTa	NoPrepr	SVD	9819	T200_PCT-Tx16	O	Kept components	PCT
Drug	Monoclonal_antibody	T200_PCT	Cell_line.Tx16	Plate.99	ACTR1B	0.75	-0.0447247411387611	pearson	1	Ttest_pvalue	Coefficient_of_eigenassay	SVD_pCMs_dplus2CTa	NoPrepr	SVD	4969	T200_PCT-Tx16	O	Kept components	PCT
Drug	Monoclonal_antibody	T200_PCT	Cell_line.Tx16	Plate.99	ACTR2	0.75	-0.0176706324088679	pearson	1	Ttest_pvalue	Coefficient_of_eigenassay	SVD_pCMs_dplus2CTa	NoPrepr	SVD	10342	T200_PCT-Tx16	O	Kept components	PCT
Drug	Monoclonal_antibody	T200_PCT	Cell_line.Tx16	Plate.99	ACTR3	0.75	0.0040048940193613	pearson	1	Ttest_pvalue	Coefficient_of_eigenassay	SVD_pCMs_dplus2CTa	NoPrepr	SVD	13907	T200_PCT-Tx16	O	Kept components	PCT
Drug	Monoclonal_antibody	T200_PCT	Cell_line.Tx16	Plate.99	ACTR3B	0.75	-0.0656501264160941	pearson	1	Ttest_pvalue	Coefficient_of_eigenassay	SVD_pCMs_dplus2CTa	NoPrepr	SVD	2644	T200_PCT-Tx16	O	Kept components	PCT
Drug	Monoclonal_antibody	T200_PCT	Cell_line.Tx16	Plate.99	ACTR3C	0.75	0.0174865004214182	pearson	1	Ttest_pvalue	Coefficient_of_eigenassay	SVD_pCMs_dplus2CTa	NoPrepr	SVD	10389	T200_PCT-Tx16	O	Kept components	PCT
Drug	Monoclonal_antibody	T200_PCT	Cell_line.Tx16	Plate.99	ACTR5	0.75	-0.0505426285817781	pearson	1	Ttest_pvalue	Coefficient_of_eigenassay	SVD_pCMs_dplus2CTa	NoPrepr	SVD	4206	T200_PCT-Tx16	O	Kept components	PCT
Drug	Monoclonal_antibody	T200_PCT	Cell_line.Tx16	Plate.99	ACTR6	0.75	-0.0124545809679721	pearson	1	Ttest_pvalue	Coefficient_of_eigenassay	SVD_pCMs_dplus2CTa	NoPrepr	SVD	11637	T200_PCT-Tx16	O	Kept components	PCT
Drug	Monoclonal_antibody	T200_PCT	Cell_line.Tx16	Plate.99	ACTR8	0.75	-0.0712507413556196	pearson	1	Ttest_pvalue	Coefficient_of_eigenassay	SVD_pCMs_dplus2CTa	NoPrepr	SVD	2195	T200_PCT-Tx16	O	Kept components	PCT
Drug	Monoclonal_antibody	T200_PCT	Cell_line.Tx16	Plate.99	ACTRT3	0.75	-0.0691948620363241	pearson	1	Ttest_pvalue	Coefficient_of_eigenassay	SVD_pCMs_dplus2CTa	NoPrepr	SVD	2347	T200_PCT-Tx16	O	Kept components	PCT
Drug	Monoclonal_antibody	T200_PCT	Cell_line.Tx16	Plate.99	ACVR1	0.75	0.0793813847279584	pearson	1	Ttest_pvalue	Coefficient_of_eigenassay	SVD_pCMs_dplus2CTa	NoPrepr	SVD	1685	T200_PCT-Tx16	O	Kept components	PCT
Drug	Monoclonal_antibody	T200_PCT	Cell_line.Tx16	Plate.99	ACVR1B	0.75	0.024166553233148	pearson	1	Ttest_pvalue	Coefficient_of_eigenassay	SVD_pCMs_dplus2CTa	NoPrepr	SVD	8788	T200_PCT-Tx16	O	Kept components	PCT
Drug	Monoclonal_antibody	T200_PCT	Cell_line.Tx16	Plate.99	ACVR1C	0.75	-0.00149674551254667	pearson	1	Ttest_pvalue	Coefficient_of_eigenassay	SVD_pCMs_dplus2CTa	NoPrepr	SVD	14725	T200_PCT-Tx16	O	Kept components	PCT
Drug	Monoclonal_antibody	T200_PCT	Cell_line.Tx16	Plate.99	ACVR2A	0.75	-0.037802570171399	pearson	1	Ttest_pvalue	Coefficient_of_eigenassay	SVD_pCMs_dplus2CTa	NoPrepr	SVD	6074	T200_PCT-Tx16	O	Kept components	PCT
Drug	Monoclonal_antibody	T200_PCT	Cell_line.Tx16	Plate.99	ACVR2B	0.75	0.0431273082945376	pearson	1	Ttest_pvalue	Coefficient_of_eigenassay	SVD_pCMs_dplus2CTa	NoPrepr	SVD	5212	T200_PCT-Tx16	O	Kept components	PCT
Drug	Monoclonal_antibody	T200_PCT	Cell_line.Tx16	Plate.99	ACVRL1	0.75	0.0292934847140141	pearson	1	Ttest_pvalue	Coefficient_of_eigenassay	SVD_pCMs_dplus2CTa	NoPrepr	SVD	7642	T200_PCT-Tx16	O	Kept components	PCT
Drug	Monoclonal_antibody	T200_PCT	Cell_line.Tx16	Plate.99	ACYP1	0.75	-0.0410110620615328	pearson	1	Ttest_pvalue	Coefficient_of_eigenassay	SVD_pCMs_dplus2CTa	NoPrepr	SVD	5531	T200_PCT-Tx16	O	Kept components	PCT
Drug	Monoclonal_antibody	T200_PCT	Cell_line.Tx16	Plate.99	ACYP2	0.75	0.0164983346933071	pearson	1	Ttest_pvalue	Coefficient_of_eigenassay	SVD_pCMs_dplus2CTa	NoPrepr	SVD	10613	T200_PCT-Tx16	O	Kept components	PCT
Drug	Monoclonal_antibody	T200_PCT	Cell_line.Tx16	Plate.99	ADA	0.75	-0.0505630303837306	pearson	1	Ttest_pvalue	Coefficient_of_eigenassay	SVD_pCMs_dplus2CTa	NoPrepr	SVD	4204	T200_PCT-Tx16	O	Kept components	PCT
Drug	Monoclonal_antibody	T200_PCT	Cell_line.Tx16	Plate.99	ADA2	0.75	0.028233886726116	pearson	1	Ttest_pvalue	Coefficient_of_eigenassay	SVD_pCMs_dplus2CTa	NoPrepr	SVD	7877	T200_PCT-Tx16	O	Kept components	PCT
Drug	Monoclonal_antibody	T200_PCT	Cell_line.Tx16	Plate.99	ADAL	0.75	0.046087012991905	pearson	1	Ttest_pvalue	Coefficient_of_eigenassay	SVD_pCMs_dplus2CTa	NoPrepr	SVD	4774	T200_PCT-Tx16	O	Kept components	PCT
Drug	Monoclonal_antibody	T200_PCT	Cell_line.Tx16	Plate.99	ADAM10	0.75	0.0180102217159158	pearson	1	Ttest_pvalue	Coefficient_of_eigenassay	SVD_pCMs_dplus2CTa	NoPrepr	SVD	10238	T200_PCT-Tx16	O	Kept components	PCT
Drug	Monoclonal_antibody	T200_PCT	Cell_line.Tx16	Plate.99	ADAM11	0.75	-0.101186188988868	pearson	1	Ttest_pvalue	Coefficient_of_eigenassay	SVD_pCMs_dplus2CTa	NoPrepr	SVD	846	T200_PCT-Tx16	O	Kept components	PCT
Drug	Monoclonal_antibody	T200_PCT	Cell_line.Tx16	Plate.99	ADAM12	0.75	-0.0147983222803573	pearson	1	Ttest_pvalue	Coefficient_of_eigenassay	SVD_pCMs_dplus2CTa	NoPrepr	SVD	11026	T200_PCT-Tx16	O	Kept components	PCT
Drug	Monoclonal_antibody	T200_PCT	Cell_line.Tx16	Plate.99	ADAM15	0.75	-0.00963123943568368	pearson	1	Ttest_pvalue	Coefficient_of_eigenassay	SVD_pCMs_dplus2CTa	NoPrepr	SVD	12424	T200_PCT-Tx16	O	Kept components	PCT
Drug	Monoclonal_antibody	T200_PCT	Cell_line.Tx16	Plate.99	ADAM17	0.75	0.060276920271366	pearson	1	Ttest_pvalue	Coefficient_of_eigenassay	SVD_pCMs_dplus2CTa	NoPrepr	SVD	3150	T200_PCT-Tx16	O	Kept components	PCT
Drug	Monoclonal_antibody	T200_PCT	Cell_line.Tx16	Plate.99	ADAM19	0.75	0.0213514419992555	pearson	1	Ttest_pvalue	Coefficient_of_eigenassay	SVD_pCMs_dplus2CTa	NoPrepr	SVD	9428	T200_PCT-Tx16	O	Kept components	PCT
Drug	Monoclonal_antibody	T200_PCT	Cell_line.Tx16	Plate.99	ADAM20	0.75	0.0753469945907561	pearson	1	Ttest_pvalue	Coefficient_of_eigenassay	SVD_pCMs_dplus2CTa	NoPrepr	SVD	1906	T200_PCT-Tx16	O	Kept components	PCT
Drug	Monoclonal_antibody	T200_PCT	Cell_line.Tx16	Plate.99	ADAM21	0.75	-0.0366624279900217	pearson	1	Ttest_pvalue	Coefficient_of_eigenassay	SVD_pCMs_dplus2CTa	NoPrepr	SVD	6304	T200_PCT-Tx16	O	Kept components	PCT
Drug	Monoclonal_antibody	T200_PCT	Cell_line.Tx16	Plate.99	ADAM22	0.75	-0.114770459152011	pearson	1	Ttest_pvalue	Coefficient_of_eigenassay	SVD_pCMs_dplus2CTa	NoPrepr	SVD	562	T200_PCT-Tx16	O	Kept components	PCT
Drug	Monoclonal_antibody	T200_PCT	Cell_line.Tx16	Plate.99	ADAM23	0.75	0.0287728126467456	pearson	1	Ttest_pvalue	Coefficient_of_eigenassay	SVD_pCMs_dplus2CTa	NoPrepr	SVD	7772	T200_PCT-Tx16	O	Kept components	PCT
Drug	Monoclonal_antibody	T200_PCT	Cell_line.Tx16	Plate.99	ADAM28	0.75	0.0211623508139402	pearson	1	Ttest_pvalue	Coefficient_of_eigenassay	SVD_pCMs_dplus2CTa	NoPrepr	SVD	9492	T200_PCT-Tx16	O	Kept components	PCT
Drug	Monoclonal_antibody	T200_PCT	Cell_line.Tx16	Plate.99	ADAM33	0.75	0.0309369135842435	pearson	1	Ttest_pvalue	Coefficient_of_eigenassay	SVD_pCMs_dplus2CTa	NoPrepr	SVD	7320	T200_PCT-Tx16	O	Kept components	PCT
Drug	Monoclonal_antibody	T200_PCT	Cell_line.Tx16	Plate.99	ADAM8	0.75	-0.051115384280155	pearson	1	Ttest_pvalue	Coefficient_of_eigenassay	SVD_pCMs_dplus2CTa	NoPrepr	SVD	4126	T200_PCT-Tx16	O	Kept components	PCT
Drug	Monoclonal_antibody	T200_PCT	Cell_line.Tx16	Plate.99	ADAM9	0.75	0.0781787571202639	pearson	1	Ttest_pvalue	Coefficient_of_eigenassay	SVD_pCMs_dplus2CTa	NoPrepr	SVD	1750	T200_PCT-Tx16	O	Kept components	PCT
Drug	Monoclonal_antibody	T200_PCT	Cell_line.Tx16	Plate.99	ADAMTS1	0.75	0.0242573203571028	pearson	1	Ttest_pvalue	Coefficient_of_eigenassay	SVD_pCMs_dplus2CTa	NoPrepr	SVD	8759	T200_PCT-Tx16	O	Kept components	PCT
Drug	Monoclonal_antibody	T200_PCT	Cell_line.Tx16	Plate.99	ADAMTS10	0.75	-0.00354986503323886	pearson	1	Ttest_pvalue	Coefficient_of_eigenassay	SVD_pCMs_dplus2CTa	NoPrepr	SVD	14075	T200_PCT-Tx16	O	Kept components	PCT
Drug	Monoclonal_antibody	T200_PCT	Cell_line.Tx16	Plate.99	ADAMTS12	0.75	0.0270465323307874	pearson	1	Ttest_pvalue	Coefficient_of_eigenassay	SVD_pCMs_dplus2CTa	NoPrepr	SVD	8129	T200_PCT-Tx16	O	Kept components	PCT
Drug	Monoclonal_antibody	T200_PCT	Cell_line.Tx16	Plate.99	ADAMTS13	0.75	-0.0253240490576459	pearson	1	Ttest_pvalue	Coefficient_of_eigenassay	SVD_pCMs_dplus2CTa	NoPrepr	SVD	8514	T200_PCT-Tx16	O	Kept components	PCT
Drug	Monoclonal_antibody	T200_PCT	Cell_line.Tx16	Plate.99	ADAMTS14	0.75	0.00706350324786212	pearson	1	Ttest_pvalue	Coefficient_of_eigenassay	SVD_pCMs_dplus2CTa	NoPrepr	SVD	13059	T200_PCT-Tx16	O	Kept components	PCT
Drug	Monoclonal_antibody	T200_PCT	Cell_line.Tx16	Plate.99	ADAMTS15	0.75	-0.0388138492048958	pearson	1	Ttest_pvalue	Coefficient_of_eigenassay	SVD_pCMs_dplus2CTa	NoPrepr	SVD	5888	T200_PCT-Tx16	O	Kept components	PCT
Drug	Monoclonal_antibody	T200_PCT	Cell_line.Tx16	Plate.99	ADAMTS16	0.75	-0.00189123865162391	pearson	1	Ttest_pvalue	Coefficient_of_eigenassay	SVD_pCMs_dplus2CTa	NoPrepr	SVD	14603	T200_PCT-Tx16	O	Kept components	PCT
Drug	Monoclonal_antibody	T200_PCT	Cell_line.Tx16	Plate.99	ADAMTS17	0.75	-0.0258209819380618	pearson	1	Ttest_pvalue	Coefficient_of_eigenassay	SVD_pCMs_dplus2CTa	NoPrepr	SVD	8413	T200_PCT-Tx16	O	Kept components	PCT
Drug	Monoclonal_antibody	T200_PCT	Cell_line.Tx16	Plate.99	ADAMTS18	0.75	-0.0192543471694074	pearson	1	Ttest_pvalue	Coefficient_of_eigenassay	SVD_pCMs_dplus2CTa	NoPrepr	SVD	9935	T200_PCT-Tx16	O	Kept components	PCT
Drug	Monoclonal_antibody	T200_PCT	Cell_line.Tx16	Plate.99	ADAMTS19	0.75	-0.0833298677816296	pearson	1	Ttest_pvalue	Coefficient_of_eigenassay	SVD_pCMs_dplus2CTa	NoPrepr	SVD	1483	T200_PCT-Tx16	O	Kept components	PCT
Drug	Monoclonal_antibody	T200_PCT	Cell_line.Tx16	Plate.99	ADAMTS2	0.75	0.0281397176928373	pearson	1	Ttest_pvalue	Coefficient_of_eigenassay	SVD_pCMs_dplus2CTa	NoPrepr	SVD	7898	T200_PCT-Tx16	O	Kept components	PCT
Drug	Monoclonal_antibody	T200_PCT	Cell_line.Tx16	Plate.99	ADAMTS20	0.75	0.0325162803469423	pearson	1	Ttest_pvalue	Coefficient_of_eigenassay	SVD_pCMs_dplus2CTa	NoPrepr	SVD	7014	T200_PCT-Tx16	O	Kept components	PCT
Drug	Monoclonal_antibody	T200_PCT	Cell_line.Tx16	Plate.99	ADAMTS3	0.75	0.038380102865627	pearson	1	Ttest_pvalue	Coefficient_of_eigenassay	SVD_pCMs_dplus2CTa	NoPrepr	SVD	5967	T200_PCT-Tx16	O	Kept components	PCT
Drug	Monoclonal_antibody	T200_PCT	Cell_line.Tx16	Plate.99	ADAMTS4	0.75	0.0163565858314439	pearson	1	Ttest_pvalue	Coefficient_of_eigenassay	SVD_pCMs_dplus2CTa	NoPrepr	SVD	10646	T200_PCT-Tx16	O	Kept components	PCT
Drug	Monoclonal_antibody	T200_PCT	Cell_line.Tx16	Plate.99	ADAMTS5	0.75	0.130148261589743	pearson	1	Ttest_pvalue	Coefficient_of_eigenassay	SVD_pCMs_dplus2CTa	NoPrepr	SVD	364	T200_PCT-Tx16	O	Kept components	PCT
Drug	Monoclonal_antibody	T200_PCT	Cell_line.Tx16	Plate.99	ADAMTS6	0.75	0.00241723312301591	pearson	1	Ttest_pvalue	Coefficient_of_eigenassay	SVD_pCMs_dplus2CTa	NoPrepr	SVD	14447	T200_PCT-Tx16	O	Kept components	PCT
Drug	Monoclonal_antibody	T200_PCT	Cell_line.Tx16	Plate.99	ADAMTS7	0.75	0.00161375407148862	pearson	1	Ttest_pvalue	Coefficient_of_eigenassay	SVD_pCMs_dplus2CTa	NoPrepr	SVD	14685	T200_PCT-Tx16	O	Kept components	PCT
Drug	Monoclonal_antibody	T200_PCT	Cell_line.Tx16	Plate.99	ADAMTS8	0.75	-0.055888353957861	pearson	1	Ttest_pvalue	Coefficient_of_eigenassay	SVD_pCMs_dplus2CTa	NoPrepr	SVD	3585	T200_PCT-Tx16	O	Kept components	PCT
Drug	Monoclonal_antibody	T200_PCT	Cell_line.Tx16	Plate.99	ADAMTS9	0.75	0.0755833161088033	pearson	1	Ttest_pvalue	Coefficient_of_eigenassay	SVD_pCMs_dplus2CTa	NoPrepr	SVD	1890	T200_PCT-Tx16	O	Kept components	PCT
Drug	Monoclonal_antibody	T200_PCT	Cell_line.Tx16	Plate.99	ADAMTSL1	0.75	0.00485070612516499	pearson	1	Ttest_pvalue	Coefficient_of_eigenassay	SVD_pCMs_dplus2CTa	NoPrepr	SVD	13678	T200_PCT-Tx16	O	Kept components	PCT
Drug	Monoclonal_antibody	T200_PCT	Cell_line.Tx16	Plate.99	ADAMTSL2	0.75	0.0817428328664833	pearson	1	Ttest_pvalue	Coefficient_of_eigenassay	SVD_pCMs_dplus2CTa	NoPrepr	SVD	1566	T200_PCT-Tx16	O	Kept components	PCT
Drug	Monoclonal_antibody	T200_PCT	Cell_line.Tx16	Plate.99	ADAMTSL3	0.75	0.00228349654508671	pearson	1	Ttest_pvalue	Coefficient_of_eigenassay	SVD_pCMs_dplus2CTa	NoPrepr	SVD	14476	T200_PCT-Tx16	O	Kept components	PCT
Drug	Monoclonal_antibody	T200_PCT	Cell_line.Tx16	Plate.99	ADAMTSL4	0.75	-0.0643635981335479	pearson	1	Ttest_pvalue	Coefficient_of_eigenassay	SVD_pCMs_dplus2CTa	NoPrepr	SVD	2760	T200_PCT-Tx16	O	Kept components	PCT
Drug	Monoclonal_antibody	T200_PCT	Cell_line.Tx16	Plate.99	ADAMTSL5	0.75	-0.0185860413313218	pearson	1	Ttest_pvalue	Coefficient_of_eigenassay	SVD_pCMs_dplus2CTa	NoPrepr	SVD	10096	T200_PCT-Tx16	O	Kept components	PCT
Drug	Monoclonal_antibody	T200_PCT	Cell_line.Tx16	Plate.99	ADAP1	0.75	-0.0713670156291791	pearson	1	Ttest_pvalue	Coefficient_of_eigenassay	SVD_pCMs_dplus2CTa	NoPrepr	SVD	2180	T200_PCT-Tx16	O	Kept components	PCT
Drug	Monoclonal_antibody	T200_PCT	Cell_line.Tx16	Plate.99	ADAP2	0.75	0.0993620997517851	pearson	1	Ttest_pvalue	Coefficient_of_eigenassay	SVD_pCMs_dplus2CTa	NoPrepr	SVD	903	T200_PCT-Tx16	O	Kept components	PCT
Drug	Monoclonal_antibody	T200_PCT	Cell_line.Tx16	Plate.99	ADAR	0.75	-0.00332197492742658	pearson	1	Ttest_pvalue	Coefficient_of_eigenassay	SVD_pCMs_dplus2CTa	NoPrepr	SVD	14140	T200_PCT-Tx16	O	Kept components	PCT
Drug	Monoclonal_antibody	T200_PCT	Cell_line.Tx16	Plate.99	ADARB1	0.75	-0.0201552777037085	pearson	1	Ttest_pvalue	Coefficient_of_eigenassay	SVD_pCMs_dplus2CTa	NoPrepr	SVD	9723	T200_PCT-Tx16	O	Kept components	PCT
Drug	Monoclonal_antibody	T200_PCT	Cell_line.Tx16	Plate.99	ADARB2	0.75	0.0320715952558261	pearson	1	Ttest_pvalue	Coefficient_of_eigenassay	SVD_pCMs_dplus2CTa	NoPrepr	SVD	7102	T200_PCT-Tx16	O	Kept components	PCT
Drug	Monoclonal_antibody	T200_PCT	Cell_line.Tx16	Plate.99	ADAT1	0.75	-0.0544318998280173	pearson	1	Ttest_pvalue	Coefficient_of_eigenassay	SVD_pCMs_dplus2CTa	NoPrepr	SVD	3752	T200_PCT-Tx16	O	Kept components	PCT
Drug	Monoclonal_antibody	T200_PCT	Cell_line.Tx16	Plate.99	ADAT2	0.75	-0.121630559781499	pearson	1	Ttest_pvalue	Coefficient_of_eigenassay	SVD_pCMs_dplus2CTa	NoPrepr	SVD	468	T200_PCT-Tx16	O	Kept components	PCT
Drug	Monoclonal_antibody	T200_PCT	Cell_line.Tx16	Plate.99	ADAT3	0.75	-0.00222287688617214	pearson	1	Ttest_pvalue	Coefficient_of_eigenassay	SVD_pCMs_dplus2CTa	NoPrepr	SVD	14495	T200_PCT-Tx16	O	Kept components	PCT
Drug	Monoclonal_antibody	T200_PCT	Cell_line.Tx16	Plate.99	ADCK1	0.75	-0.0249687180538709	pearson	1	Ttest_pvalue	Coefficient_of_eigenassay	SVD_pCMs_dplus2CTa	NoPrepr	SVD	8611	T200_PCT-Tx16	O	Kept components	PCT
Drug	Monoclonal_antibody	T200_PCT	Cell_line.Tx16	Plate.99	ADCK2	0.75	-0.0358340430106494	pearson	1	Ttest_pvalue	Coefficient_of_eigenassay	SVD_pCMs_dplus2CTa	NoPrepr	SVD	6435	T200_PCT-Tx16	O	Kept components	PCT
Drug	Monoclonal_antibody	T200_PCT	Cell_line.Tx16	Plate.99	ADCK5	0.75	0.0735001132181116	pearson	1	Ttest_pvalue	Coefficient_of_eigenassay	SVD_pCMs_dplus2CTa	NoPrepr	SVD	2026	T200_PCT-Tx16	O	Kept components	PCT
Drug	Monoclonal_antibody	T200_PCT	Cell_line.Tx16	Plate.99	ADCY1	0.75	0.00606008156060742	pearson	1	Ttest_pvalue	Coefficient_of_eigenassay	SVD_pCMs_dplus2CTa	NoPrepr	SVD	13341	T200_PCT-Tx16	O	Kept components	PCT
Drug	Monoclonal_antibody	T200_PCT	Cell_line.Tx16	Plate.99	ADCY10	0.75	0.0420663684046579	pearson	1	Ttest_pvalue	Coefficient_of_eigenassay	SVD_pCMs_dplus2CTa	NoPrepr	SVD	5359	T200_PCT-Tx16	O	Kept components	PCT
Drug	Monoclonal_antibody	T200_PCT	Cell_line.Tx16	Plate.99	ADCY2	0.75	0.0322646971180295	pearson	1	Ttest_pvalue	Coefficient_of_eigenassay	SVD_pCMs_dplus2CTa	NoPrepr	SVD	7053	T200_PCT-Tx16	O	Kept components	PCT
Drug	Monoclonal_antibody	T200_PCT	Cell_line.Tx16	Plate.99	ADCY3	0.75	-0.00304960826393846	pearson	1	Ttest_pvalue	Coefficient_of_eigenassay	SVD_pCMs_dplus2CTa	NoPrepr	SVD	14224	T200_PCT-Tx16	O	Kept components	PCT
Drug	Monoclonal_antibody	T200_PCT	Cell_line.Tx16	Plate.99	ADCY4	0.75	0.00547091734218568	pearson	1	Ttest_pvalue	Coefficient_of_eigenassay	SVD_pCMs_dplus2CTa	NoPrepr	SVD	13501	T200_PCT-Tx16	O	Kept components	PCT
Drug	Monoclonal_antibody	T200_PCT	Cell_line.Tx16	Plate.99	ADCY5	0.75	-0.0690557919328844	pearson	1	Ttest_pvalue	Coefficient_of_eigenassay	SVD_pCMs_dplus2CTa	NoPrepr	SVD	2361	T200_PCT-Tx16	O	Kept components	PCT
Drug	Monoclonal_antibody	T200_PCT	Cell_line.Tx16	Plate.99	ADCY6	0.75	-0.00271367233052067	pearson	1	Ttest_pvalue	Coefficient_of_eigenassay	SVD_pCMs_dplus2CTa	NoPrepr	SVD	14341	T200_PCT-Tx16	O	Kept components	PCT
Drug	Monoclonal_antibody	T200_PCT	Cell_line.Tx16	Plate.99	ADCY7	0.75	-0.0588388803175465	pearson	1	Ttest_pvalue	Coefficient_of_eigenassay	SVD_pCMs_dplus2CTa	NoPrepr	SVD	3301	T200_PCT-Tx16	O	Kept components	PCT
Drug	Monoclonal_antibody	T200_PCT	Cell_line.Tx16	Plate.99	ADCY8	0.75	0.0732057238871539	pearson	1	Ttest_pvalue	Coefficient_of_eigenassay	SVD_pCMs_dplus2CTa	NoPrepr	SVD	2041	T200_PCT-Tx16	O	Kept components	PCT
Drug	Monoclonal_antibody	T200_PCT	Cell_line.Tx16	Plate.99	ADCY9	0.75	0.0213349009292473	pearson	1	Ttest_pvalue	Coefficient_of_eigenassay	SVD_pCMs_dplus2CTa	NoPrepr	SVD	9430	T200_PCT-Tx16	O	Kept components	PCT
Drug	Monoclonal_antibody	T200_PCT	Cell_line.Tx16	Plate.99	ADCYAP1	0.75	-0.026989585669015	pearson	1	Ttest_pvalue	Coefficient_of_eigenassay	SVD_pCMs_dplus2CTa	NoPrepr	SVD	8152	T200_PCT-Tx16	O	Kept components	PCT
Drug	Monoclonal_antibody	T200_PCT	Cell_line.Tx16	Plate.99	ADCYAP1R1	0.75	-0.0704506694805233	pearson	1	Ttest_pvalue	Coefficient_of_eigenassay	SVD_pCMs_dplus2CTa	NoPrepr	SVD	2256	T200_PCT-Tx16	O	Kept components	PCT
Drug	Monoclonal_antibody	T200_PCT	Cell_line.Tx16	Plate.99	ADD1	0.75	-0.0246738261863781	pearson	1	Ttest_pvalue	Coefficient_of_eigenassay	SVD_pCMs_dplus2CTa	NoPrepr	SVD	8666	T200_PCT-Tx16	O	Kept components	PCT
Drug	Monoclonal_antibody	T200_PCT	Cell_line.Tx16	Plate.99	ADD2	0.75	-0.0437017706014144	pearson	1	Ttest_pvalue	Coefficient_of_eigenassay	SVD_pCMs_dplus2CTa	NoPrepr	SVD	5126	T200_PCT-Tx16	O	Kept components	PCT
Drug	Monoclonal_antibody	T200_PCT	Cell_line.Tx16	Plate.99	ADD3	0.75	-0.0189844045526762	pearson	1	Ttest_pvalue	Coefficient_of_eigenassay	SVD_pCMs_dplus2CTa	NoPrepr	SVD	9996	T200_PCT-Tx16	O	Kept components	PCT
Drug	Monoclonal_antibody	T200_PCT	Cell_line.Tx16	Plate.99	ADGB	0.75	-0.0302147321409582	pearson	1	Ttest_pvalue	Coefficient_of_eigenassay	SVD_pCMs_dplus2CTa	NoPrepr	SVD	7463	T200_PCT-Tx16	O	Kept components	PCT
Drug	Monoclonal_antibody	T200_PCT	Cell_line.Tx16	Plate.99	ADGRA1	0.75	0.018220319002639	pearson	1	Ttest_pvalue	Coefficient_of_eigenassay	SVD_pCMs_dplus2CTa	NoPrepr	SVD	10185	T200_PCT-Tx16	O	Kept components	PCT
Drug	Monoclonal_antibody	T200_PCT	Cell_line.Tx16	Plate.99	ADGRA2	0.75	-0.0770232098313382	pearson	1	Ttest_pvalue	Coefficient_of_eigenassay	SVD_pCMs_dplus2CTa	NoPrepr	SVD	1820	T200_PCT-Tx16	O	Kept components	PCT
Drug	Monoclonal_antibody	T200_PCT	Cell_line.Tx16	Plate.99	ADGRA3	0.75	0.0288655079295637	pearson	1	Ttest_pvalue	Coefficient_of_eigenassay	SVD_pCMs_dplus2CTa	NoPrepr	SVD	7748	T200_PCT-Tx16	O	Kept components	PCT
Drug	Monoclonal_antibody	T200_PCT	Cell_line.Tx16	Plate.99	ADGRB1	0.75	0.0497731573374096	pearson	1	Ttest_pvalue	Coefficient_of_eigenassay	SVD_pCMs_dplus2CTa	NoPrepr	SVD	4306	T200_PCT-Tx16	O	Kept components	PCT
Drug	Monoclonal_antibody	T200_PCT	Cell_line.Tx16	Plate.99	ADGRB2	0.75	-0.0174142238319625	pearson	1	Ttest_pvalue	Coefficient_of_eigenassay	SVD_pCMs_dplus2CTa	NoPrepr	SVD	10403	T200_PCT-Tx16	O	Kept components	PCT
Drug	Monoclonal_antibody	T200_PCT	Cell_line.Tx16	Plate.99	ADGRB3	0.75	-0.00439990583651371	pearson	1	Ttest_pvalue	Coefficient_of_eigenassay	SVD_pCMs_dplus2CTa	NoPrepr	SVD	13790	T200_PCT-Tx16	O	Kept components	PCT
Drug	Monoclonal_antibody	T200_PCT	Cell_line.Tx16	Plate.99	ADGRD1	0.75	-0.0847554493455931	pearson	1	Ttest_pvalue	Coefficient_of_eigenassay	SVD_pCMs_dplus2CTa	NoPrepr	SVD	1426	T200_PCT-Tx16	O	Kept components	PCT
Drug	Monoclonal_antibody	T200_PCT	Cell_line.Tx16	Plate.99	ADGRE5	0.75	0.0565672968297644	pearson	1	Ttest_pvalue	Coefficient_of_eigenassay	SVD_pCMs_dplus2CTa	NoPrepr	SVD	3529	T200_PCT-Tx16	O	Kept components	PCT
Drug	Monoclonal_antibody	T200_PCT	Cell_line.Tx16	Plate.99	ADGRF1	0.75	-0.0317840447687158	pearson	1	Ttest_pvalue	Coefficient_of_eigenassay	SVD_pCMs_dplus2CTa	NoPrepr	SVD	7154	T200_PCT-Tx16	O	Kept components	PCT
Drug	Monoclonal_antibody	T200_PCT	Cell_line.Tx16	Plate.99	ADGRF3	0.75	0.0740425116733037	pearson	1	Ttest_pvalue	Coefficient_of_eigenassay	SVD_pCMs_dplus2CTa	NoPrepr	SVD	1993	T200_PCT-Tx16	O	Kept components	PCT
Drug	Monoclonal_antibody	T200_PCT	Cell_line.Tx16	Plate.99	ADGRF5	0.75	0.0666791062656988	pearson	1	Ttest_pvalue	Coefficient_of_eigenassay	SVD_pCMs_dplus2CTa	NoPrepr	SVD	2554	T200_PCT-Tx16	O	Kept components	PCT
Drug	Monoclonal_antibody	T200_PCT	Cell_line.Tx16	Plate.99	ADGRG1	0.75	0.0634517478139464	pearson	1	Ttest_pvalue	Coefficient_of_eigenassay	SVD_pCMs_dplus2CTa	NoPrepr	SVD	2842	T200_PCT-Tx16	O	Kept components	PCT
Drug	Monoclonal_antibody	T200_PCT	Cell_line.Tx16	Plate.99	ADGRG2	0.75	0.0341437967988284	pearson	1	Ttest_pvalue	Coefficient_of_eigenassay	SVD_pCMs_dplus2CTa	NoPrepr	SVD	6732	T200_PCT-Tx16	O	Kept components	PCT
Drug	Monoclonal_antibody	T200_PCT	Cell_line.Tx16	Plate.99	ADGRG6	0.75	-0.0435262303228507	pearson	1	Ttest_pvalue	Coefficient_of_eigenassay	SVD_pCMs_dplus2CTa	NoPrepr	SVD	5153	T200_PCT-Tx16	O	Kept components	PCT
Drug	Monoclonal_antibody	T200_PCT	Cell_line.Tx16	Plate.99	ADGRL1	0.75	0.0183178592734835	pearson	1	Ttest_pvalue	Coefficient_of_eigenassay	SVD_pCMs_dplus2CTa	NoPrepr	SVD	10161	T200_PCT-Tx16	O	Kept components	PCT
Drug	Monoclonal_antibody	T200_PCT	Cell_line.Tx16	Plate.99	ADGRL2	0.75	0.0274127538509031	pearson	1	Ttest_pvalue	Coefficient_of_eigenassay	SVD_pCMs_dplus2CTa	NoPrepr	SVD	8036	T200_PCT-Tx16	O	Kept components	PCT
Drug	Monoclonal_antibody	T200_PCT	Cell_line.Tx16	Plate.99	ADGRL3	0.75	-0.018887398767951	pearson	1	Ttest_pvalue	Coefficient_of_eigenassay	SVD_pCMs_dplus2CTa	NoPrepr	SVD	10016	T200_PCT-Tx16	O	Kept components	PCT
Drug	Monoclonal_antibody	T200_PCT	Cell_line.Tx16	Plate.99	ADGRL4	0.75	-0.0145194093632093	pearson	1	Ttest_pvalue	Coefficient_of_eigenassay	SVD_pCMs_dplus2CTa	NoPrepr	SVD	11096	T200_PCT-Tx16	O	Kept components	PCT
Drug	Monoclonal_antibody	T200_PCT	Cell_line.Tx16	Plate.99	ADGRV1	0.75	-0.212784158446974	pearson	1	Ttest_pvalue	Coefficient_of_eigenassay	SVD_pCMs_dplus2CTa	NoPrepr	SVD	50	T200_PCT-Tx16	O	Kept components	PCT
Drug	Monoclonal_antibody	T200_PCT	Cell_line.Tx16	Plate.99	ADH1B	0.75	0.11773147517334	pearson	1	Ttest_pvalue	Coefficient_of_eigenassay	SVD_pCMs_dplus2CTa	NoPrepr	SVD	519	T200_PCT-Tx16	O	Kept components	PCT
Drug	Monoclonal_antibody	T200_PCT	Cell_line.Tx16	Plate.99	ADH4	0.75	0.0157569543679965	pearson	1	Ttest_pvalue	Coefficient_of_eigenassay	SVD_pCMs_dplus2CTa	NoPrepr	SVD	10778	T200_PCT-Tx16	O	Kept components	PCT
Drug	Monoclonal_antibody	T200_PCT	Cell_line.Tx16	Plate.99	ADH5	0.75	-0.0171522194138994	pearson	1	Ttest_pvalue	Coefficient_of_eigenassay	SVD_pCMs_dplus2CTa	NoPrepr	SVD	10467	T200_PCT-Tx16	O	Kept components	PCT
Drug	Monoclonal_antibody	T200_PCT	Cell_line.Tx16	Plate.99	ADH6	0.75	-0.0178340348753418	pearson	1	Ttest_pvalue	Coefficient_of_eigenassay	SVD_pCMs_dplus2CTa	NoPrepr	SVD	10288	T200_PCT-Tx16	O	Kept components	PCT
Drug	Monoclonal_antibody	T200_PCT	Cell_line.Tx16	Plate.99	ADHFE1	0.75	-0.05503139366936	pearson	1	Ttest_pvalue	Coefficient_of_eigenassay	SVD_pCMs_dplus2CTa	NoPrepr	SVD	3686	T200_PCT-Tx16	O	Kept components	PCT
Drug	Monoclonal_antibody	T200_PCT	Cell_line.Tx16	Plate.99	ADI1	0.75	-0.0418274882488962	pearson	1	Ttest_pvalue	Coefficient_of_eigenassay	SVD_pCMs_dplus2CTa	NoPrepr	SVD	5404	T200_PCT-Tx16	O	Kept components	PCT
Drug	Monoclonal_antibody	T200_PCT	Cell_line.Tx16	Plate.99	ADIPOR1	0.75	-0.00035976516996847	pearson	1	Ttest_pvalue	Coefficient_of_eigenassay	SVD_pCMs_dplus2CTa	NoPrepr	SVD	15158	T200_PCT-Tx16	O	Kept components	PCT
Drug	Monoclonal_antibody	T200_PCT	Cell_line.Tx16	Plate.99	ADIPOR2	0.75	0.00199799014241313	pearson	1	Ttest_pvalue	Coefficient_of_eigenassay	SVD_pCMs_dplus2CTa	NoPrepr	SVD	14578	T200_PCT-Tx16	O	Kept components	PCT
Drug	Monoclonal_antibody	T200_PCT	Cell_line.Tx16	Plate.99	ADK	0.75	0.122284783543796	pearson	1	Ttest_pvalue	Coefficient_of_eigenassay	SVD_pCMs_dplus2CTa	NoPrepr	SVD	461	T200_PCT-Tx16	O	Kept components	PCT
Drug	Monoclonal_antibody	T200_PCT	Cell_line.Tx16	Plate.99	ADM	0.75	-0.126944337084552	pearson	1	Ttest_pvalue	Coefficient_of_eigenassay	SVD_pCMs_dplus2CTa	NoPrepr	SVD	398	T200_PCT-Tx16	O	Kept components	PCT
Drug	Monoclonal_antibody	T200_PCT	Cell_line.Tx16	Plate.99	ADM2	0.75	-0.102383554671068	pearson	1	Ttest_pvalue	Coefficient_of_eigenassay	SVD_pCMs_dplus2CTa	NoPrepr	SVD	817	T200_PCT-Tx16	O	Kept components	PCT
Drug	Monoclonal_antibody	T200_PCT	Cell_line.Tx16	Plate.99	ADM5	0.75	0.0288688942939985	pearson	1	Ttest_pvalue	Coefficient_of_eigenassay	SVD_pCMs_dplus2CTa	NoPrepr	SVD	7743	T200_PCT-Tx16	O	Kept components	PCT
Drug	Monoclonal_antibody	T200_PCT	Cell_line.Tx16	Plate.99	ADNP	0.75	0.0337933514707016	pearson	1	Ttest_pvalue	Coefficient_of_eigenassay	SVD_pCMs_dplus2CTa	NoPrepr	SVD	6780	T200_PCT-Tx16	O	Kept components	PCT
Drug	Monoclonal_antibody	T200_PCT	Cell_line.Tx16	Plate.99	ADNP2	0.75	0.00869248023754642	pearson	1	Ttest_pvalue	Coefficient_of_eigenassay	SVD_pCMs_dplus2CTa	NoPrepr	SVD	12645	T200_PCT-Tx16	O	Kept components	PCT
Drug	Monoclonal_antibody	T200_PCT	Cell_line.Tx16	Plate.99	ADO	0.75	-0.09973647425461	pearson	1	Ttest_pvalue	Coefficient_of_eigenassay	SVD_pCMs_dplus2CTa	NoPrepr	SVD	892	T200_PCT-Tx16	O	Kept components	PCT
Drug	Monoclonal_antibody	T200_PCT	Cell_line.Tx16	Plate.99	ADORA1	0.75	-0.00960370298356272	pearson	1	Ttest_pvalue	Coefficient_of_eigenassay	SVD_pCMs_dplus2CTa	NoPrepr	SVD	12433	T200_PCT-Tx16	O	Kept components	PCT
Drug	Monoclonal_antibody	T200_PCT	Cell_line.Tx16	Plate.99	ADORA2A	0.75	0.00477005963402491	pearson	1	Ttest_pvalue	Coefficient_of_eigenassay	SVD_pCMs_dplus2CTa	NoPrepr	SVD	13701	T200_PCT-Tx16	O	Kept components	PCT
Drug	Monoclonal_antibody	T200_PCT	Cell_line.Tx16	Plate.99	ADORA2B	0.75	-0.108254072408878	pearson	1	Ttest_pvalue	Coefficient_of_eigenassay	SVD_pCMs_dplus2CTa	NoPrepr	SVD	674	T200_PCT-Tx16	O	Kept components	PCT
Drug	Monoclonal_antibody	T200_PCT	Cell_line.Tx16	Plate.99	ADPGK	0.75	0.0617434050212952	pearson	1	Ttest_pvalue	Coefficient_of_eigenassay	SVD_pCMs_dplus2CTa	NoPrepr	SVD	2999	T200_PCT-Tx16	O	Kept components	PCT
Drug	Monoclonal_antibody	T200_PCT	Cell_line.Tx16	Plate.99	ADPRH	0.75	-0.0872681567963151	pearson	1	Ttest_pvalue	Coefficient_of_eigenassay	SVD_pCMs_dplus2CTa	NoPrepr	SVD	1313	T200_PCT-Tx16	O	Kept components	PCT
Drug	Monoclonal_antibody	T200_PCT	Cell_line.Tx16	Plate.99	ADPRHL1	0.75	-0.0799617180687893	pearson	1	Ttest_pvalue	Coefficient_of_eigenassay	SVD_pCMs_dplus2CTa	NoPrepr	SVD	1661	T200_PCT-Tx16	O	Kept components	PCT
Drug	Monoclonal_antibody	T200_PCT	Cell_line.Tx16	Plate.99	ADPRHL2	0.75	-0.0297522691643561	pearson	1	Ttest_pvalue	Coefficient_of_eigenassay	SVD_pCMs_dplus2CTa	NoPrepr	SVD	7546	T200_PCT-Tx16	O	Kept components	PCT
Drug	Monoclonal_antibody	T200_PCT	Cell_line.Tx16	Plate.99	ADPRM	0.75	0.124218509071151	pearson	1	Ttest_pvalue	Coefficient_of_eigenassay	SVD_pCMs_dplus2CTa	NoPrepr	SVD	433	T200_PCT-Tx16	O	Kept components	PCT
Drug	Monoclonal_antibody	T200_PCT	Cell_line.Tx16	Plate.99	ADRA1A	0.75	-0.00951827328671708	pearson	1	Ttest_pvalue	Coefficient_of_eigenassay	SVD_pCMs_dplus2CTa	NoPrepr	SVD	12452	T200_PCT-Tx16	O	Kept components	PCT
Drug	Monoclonal_antibody	T200_PCT	Cell_line.Tx16	Plate.99	ADRA1B	0.75	0.0123632450267464	pearson	1	Ttest_pvalue	Coefficient_of_eigenassay	SVD_pCMs_dplus2CTa	NoPrepr	SVD	11680	T200_PCT-Tx16	O	Kept components	PCT
Drug	Monoclonal_antibody	T200_PCT	Cell_line.Tx16	Plate.99	ADRA1D	0.75	-0.0574475731037187	pearson	1	Ttest_pvalue	Coefficient_of_eigenassay	SVD_pCMs_dplus2CTa	NoPrepr	SVD	3442	T200_PCT-Tx16	O	Kept components	PCT
Drug	Monoclonal_antibody	T200_PCT	Cell_line.Tx16	Plate.99	ADRA2A	0.75	0.0147384301333158	pearson	1	Ttest_pvalue	Coefficient_of_eigenassay	SVD_pCMs_dplus2CTa	NoPrepr	SVD	11045	T200_PCT-Tx16	O	Kept components	PCT
Drug	Monoclonal_antibody	T200_PCT	Cell_line.Tx16	Plate.99	ADRA2B	0.75	0.039645581934805	pearson	1	Ttest_pvalue	Coefficient_of_eigenassay	SVD_pCMs_dplus2CTa	NoPrepr	SVD	5745	T200_PCT-Tx16	O	Kept components	PCT
Drug	Monoclonal_antibody	T200_PCT	Cell_line.Tx16	Plate.99	ADRA2C	0.75	-0.0454768090096616	pearson	1	Ttest_pvalue	Coefficient_of_eigenassay	SVD_pCMs_dplus2CTa	NoPrepr	SVD	4867	T200_PCT-Tx16	O	Kept components	PCT
Drug	Monoclonal_antibody	T200_PCT	Cell_line.Tx16	Plate.99	ADRB1	0.75	0.00512026096706404	pearson	1	Ttest_pvalue	Coefficient_of_eigenassay	SVD_pCMs_dplus2CTa	NoPrepr	SVD	13610	T200_PCT-Tx16	O	Kept components	PCT
Drug	Monoclonal_antibody	T200_PCT	Cell_line.Tx16	Plate.99	ADRB2	0.75	0.0652749616177979	pearson	1	Ttest_pvalue	Coefficient_of_eigenassay	SVD_pCMs_dplus2CTa	NoPrepr	SVD	2678	T200_PCT-Tx16	O	Kept components	PCT
Drug	Monoclonal_antibody	T200_PCT	Cell_line.Tx16	Plate.99	ADRB3	0.75	0.029825802909917	pearson	1	Ttest_pvalue	Coefficient_of_eigenassay	SVD_pCMs_dplus2CTa	NoPrepr	SVD	7534	T200_PCT-Tx16	O	Kept components	PCT
Drug	Monoclonal_antibody	T200_PCT	Cell_line.Tx16	Plate.99	ADRM1	0.75	-0.0196544978869743	pearson	1	Ttest_pvalue	Coefficient_of_eigenassay	SVD_pCMs_dplus2CTa	NoPrepr	SVD	9855	T200_PCT-Tx16	O	Kept components	PCT
Drug	Monoclonal_antibody	T200_PCT	Cell_line.Tx16	Plate.99	ADSL	0.75	-0.00445530729742656	pearson	1	Ttest_pvalue	Coefficient_of_eigenassay	SVD_pCMs_dplus2CTa	NoPrepr	SVD	13780	T200_PCT-Tx16	O	Kept components	PCT
Drug	Monoclonal_antibody	T200_PCT	Cell_line.Tx16	Plate.99	ADSS	0.75	-0.0371687101151219	pearson	1	Ttest_pvalue	Coefficient_of_eigenassay	SVD_pCMs_dplus2CTa	NoPrepr	SVD	6203	T200_PCT-Tx16	O	Kept components	PCT
Drug	Monoclonal_antibody	T200_PCT	Cell_line.Tx16	Plate.99	ADSSL1	0.75	-0.0726858083731412	pearson	1	Ttest_pvalue	Coefficient_of_eigenassay	SVD_pCMs_dplus2CTa	NoPrepr	SVD	2077	T200_PCT-Tx16	O	Kept components	PCT
Drug	Monoclonal_antibody	T200_PCT	Cell_line.Tx16	Plate.99	ADTRP	0.75	0.00244546835646607	pearson	1	Ttest_pvalue	Coefficient_of_eigenassay	SVD_pCMs_dplus2CTa	NoPrepr	SVD	14431	T200_PCT-Tx16	O	Kept components	PCT
Drug	Monoclonal_antibody	T200_PCT	Cell_line.Tx16	Plate.99	AEBP1	0.75	-0.0204708418825859	pearson	1	Ttest_pvalue	Coefficient_of_eigenassay	SVD_pCMs_dplus2CTa	NoPrepr	SVD	9648	T200_PCT-Tx16	O	Kept components	PCT
Drug	Monoclonal_antibody	T200_PCT	Cell_line.Tx16	Plate.99	AEBP2	0.75	-0.0290845470637022	pearson	1	Ttest_pvalue	Coefficient_of_eigenassay	SVD_pCMs_dplus2CTa	NoPrepr	SVD	7698	T200_PCT-Tx16	O	Kept components	PCT
Drug	Monoclonal_antibody	T200_PCT	Cell_line.Tx16	Plate.99	AEN	0.75	0.0596137058455653	pearson	1	Ttest_pvalue	Coefficient_of_eigenassay	SVD_pCMs_dplus2CTa	NoPrepr	SVD	3213	T200_PCT-Tx16	O	Kept components	PCT
Drug	Monoclonal_antibody	T200_PCT	Cell_line.Tx16	Plate.99	AES	0.75	-0.00271555145528449	pearson	1	Ttest_pvalue	Coefficient_of_eigenassay	SVD_pCMs_dplus2CTa	NoPrepr	SVD	14340	T200_PCT-Tx16	O	Kept components	PCT
Drug	Monoclonal_antibody	T200_PCT	Cell_line.Tx16	Plate.99	AFAP1	0.75	-0.0161378858304921	pearson	1	Ttest_pvalue	Coefficient_of_eigenassay	SVD_pCMs_dplus2CTa	NoPrepr	SVD	10698	T200_PCT-Tx16	O	Kept components	PCT
Drug	Monoclonal_antibody	T200_PCT	Cell_line.Tx16	Plate.99	AFAP1L1	0.75	-0.081122439222725	pearson	1	Ttest_pvalue	Coefficient_of_eigenassay	SVD_pCMs_dplus2CTa	NoPrepr	SVD	1594	T200_PCT-Tx16	O	Kept components	PCT
Drug	Monoclonal_antibody	T200_PCT	Cell_line.Tx16	Plate.99	AFAP1L2	0.75	0.0629721580436642	pearson	1	Ttest_pvalue	Coefficient_of_eigenassay	SVD_pCMs_dplus2CTa	NoPrepr	SVD	2885	T200_PCT-Tx16	O	Kept components	PCT
Drug	Monoclonal_antibody	T200_PCT	Cell_line.Tx16	Plate.99	AFDN	0.75	0.0237536577798869	pearson	1	Ttest_pvalue	Coefficient_of_eigenassay	SVD_pCMs_dplus2CTa	NoPrepr	SVD	8895	T200_PCT-Tx16	O	Kept components	PCT
Drug	Monoclonal_antibody	T200_PCT	Cell_line.Tx16	Plate.99	AFF1	0.75	-0.0393036851003639	pearson	1	Ttest_pvalue	Coefficient_of_eigenassay	SVD_pCMs_dplus2CTa	NoPrepr	SVD	5796	T200_PCT-Tx16	O	Kept components	PCT
Drug	Monoclonal_antibody	T200_PCT	Cell_line.Tx16	Plate.99	AFF2	0.75	-0.00986560498180535	pearson	1	Ttest_pvalue	Coefficient_of_eigenassay	SVD_pCMs_dplus2CTa	NoPrepr	SVD	12367	T200_PCT-Tx16	O	Kept components	PCT
Drug	Monoclonal_antibody	T200_PCT	Cell_line.Tx16	Plate.99	AFF3	0.75	-0.00304130547974683	pearson	1	Ttest_pvalue	Coefficient_of_eigenassay	SVD_pCMs_dplus2CTa	NoPrepr	SVD	14227	T200_PCT-Tx16	O	Kept components	PCT
Drug	Monoclonal_antibody	T200_PCT	Cell_line.Tx16	Plate.99	AFF4	0.75	-0.0259592120233255	pearson	1	Ttest_pvalue	Coefficient_of_eigenassay	SVD_pCMs_dplus2CTa	NoPrepr	SVD	8373	T200_PCT-Tx16	O	Kept components	PCT
Drug	Monoclonal_antibody	T200_PCT	Cell_line.Tx16	Plate.99	AFG1L	0.75	-0.0418674791738735	pearson	1	Ttest_pvalue	Coefficient_of_eigenassay	SVD_pCMs_dplus2CTa	NoPrepr	SVD	5398	T200_PCT-Tx16	O	Kept components	PCT
Drug	Monoclonal_antibody	T200_PCT	Cell_line.Tx16	Plate.99	AFG3L2	0.75	-0.0121574331973781	pearson	1	Ttest_pvalue	Coefficient_of_eigenassay	SVD_pCMs_dplus2CTa	NoPrepr	SVD	11727	T200_PCT-Tx16	O	Kept components	PCT
Drug	Monoclonal_antibody	T200_PCT	Cell_line.Tx16	Plate.99	AFMID	0.75	-0.03487690826323	pearson	1	Ttest_pvalue	Coefficient_of_eigenassay	SVD_pCMs_dplus2CTa	NoPrepr	SVD	6598	T200_PCT-Tx16	O	Kept components	PCT
Drug	Monoclonal_antibody	T200_PCT	Cell_line.Tx16	Plate.99	AFP	0.75	0.0405543758026028	pearson	1	Ttest_pvalue	Coefficient_of_eigenassay	SVD_pCMs_dplus2CTa	NoPrepr	SVD	5599	T200_PCT-Tx16	O	Kept components	PCT
Drug	Monoclonal_antibody	T200_PCT	Cell_line.Tx16	Plate.99	AFTPH	0.75	-0.0521150897312177	pearson	1	Ttest_pvalue	Coefficient_of_eigenassay	SVD_pCMs_dplus2CTa	NoPrepr	SVD	4006	T200_PCT-Tx16	O	Kept components	PCT
Drug	Monoclonal_antibody	T200_PCT	Cell_line.Tx16	Plate.99	AGA	0.75	-0.0537571931443812	pearson	1	Ttest_pvalue	Coefficient_of_eigenassay	SVD_pCMs_dplus2CTa	NoPrepr	SVD	3831	T200_PCT-Tx16	O	Kept components	PCT
Drug	Monoclonal_antibody	T200_PCT	Cell_line.Tx16	Plate.99	AGAP1	0.75	-0.0712779556962058	pearson	1	Ttest_pvalue	Coefficient_of_eigenassay	SVD_pCMs_dplus2CTa	NoPrepr	SVD	2191	T200_PCT-Tx16	O	Kept components	PCT
Drug	Monoclonal_antibody	T200_PCT	Cell_line.Tx16	Plate.99	AGAP2	0.75	-0.0412866996267979	pearson	1	Ttest_pvalue	Coefficient_of_eigenassay	SVD_pCMs_dplus2CTa	NoPrepr	SVD	5480	T200_PCT-Tx16	O	Kept components	PCT
Drug	Monoclonal_antibody	T200_PCT	Cell_line.Tx16	Plate.99	AGAP3	0.75	-0.0359576523486767	pearson	1	Ttest_pvalue	Coefficient_of_eigenassay	SVD_pCMs_dplus2CTa	NoPrepr	SVD	6406	T200_PCT-Tx16	O	Kept components	PCT
Drug	Monoclonal_antibody	T200_PCT	Cell_line.Tx16	Plate.99	AGAP4	0.75	0.000145616907654623	pearson	1	Ttest_pvalue	Coefficient_of_eigenassay	SVD_pCMs_dplus2CTa	NoPrepr	SVD	15251	T200_PCT-Tx16	O	Kept components	PCT
Drug	Monoclonal_antibody	T200_PCT	Cell_line.Tx16	Plate.99	AGAP5	0.75	-0.0614432802847837	pearson	1	Ttest_pvalue	Coefficient_of_eigenassay	SVD_pCMs_dplus2CTa	NoPrepr	SVD	3032	T200_PCT-Tx16	O	Kept components	PCT
Drug	Monoclonal_antibody	T200_PCT	Cell_line.Tx16	Plate.99	AGAP6	0.75	0.0150370380282951	pearson	1	Ttest_pvalue	Coefficient_of_eigenassay	SVD_pCMs_dplus2CTa	NoPrepr	SVD	10962	T200_PCT-Tx16	O	Kept components	PCT
Drug	Monoclonal_antibody	T200_PCT	Cell_line.Tx16	Plate.99	AGAP9	0.75	0.0540648569400623	pearson	1	Ttest_pvalue	Coefficient_of_eigenassay	SVD_pCMs_dplus2CTa	NoPrepr	SVD	3799	T200_PCT-Tx16	O	Kept components	PCT
Drug	Monoclonal_antibody	T200_PCT	Cell_line.Tx16	Plate.99	AGBL2	0.75	0.000464518212390514	pearson	1	Ttest_pvalue	Coefficient_of_eigenassay	SVD_pCMs_dplus2CTa	NoPrepr	SVD	15110	T200_PCT-Tx16	O	Kept components	PCT
Drug	Monoclonal_antibody	T200_PCT	Cell_line.Tx16	Plate.99	AGBL3	0.75	0.0376503843424912	pearson	1	Ttest_pvalue	Coefficient_of_eigenassay	SVD_pCMs_dplus2CTa	NoPrepr	SVD	6096	T200_PCT-Tx16	O	Kept components	PCT
Drug	Monoclonal_antibody	T200_PCT	Cell_line.Tx16	Plate.99	AGBL4	0.75	-0.00546169515642787	pearson	1	Ttest_pvalue	Coefficient_of_eigenassay	SVD_pCMs_dplus2CTa	NoPrepr	SVD	13505	T200_PCT-Tx16	O	Kept components	PCT
Drug	Monoclonal_antibody	T200_PCT	Cell_line.Tx16	Plate.99	AGBL5	0.75	0.0001685421586468	pearson	1	Ttest_pvalue	Coefficient_of_eigenassay	SVD_pCMs_dplus2CTa	NoPrepr	SVD	15238	T200_PCT-Tx16	O	Kept components	PCT
Drug	Monoclonal_antibody	T200_PCT	Cell_line.Tx16	Plate.99	AGFG1	0.75	-0.0277484908785098	pearson	1	Ttest_pvalue	Coefficient_of_eigenassay	SVD_pCMs_dplus2CTa	NoPrepr	SVD	7973	T200_PCT-Tx16	O	Kept components	PCT
Drug	Monoclonal_antibody	T200_PCT	Cell_line.Tx16	Plate.99	AGFG2	0.75	0.0115571750304101	pearson	1	Ttest_pvalue	Coefficient_of_eigenassay	SVD_pCMs_dplus2CTa	NoPrepr	SVD	11905	T200_PCT-Tx16	O	Kept components	PCT
Drug	Monoclonal_antibody	T200_PCT	Cell_line.Tx16	Plate.99	AGGF1	0.75	0.0259049429719966	pearson	1	Ttest_pvalue	Coefficient_of_eigenassay	SVD_pCMs_dplus2CTa	NoPrepr	SVD	8387	T200_PCT-Tx16	O	Kept components	PCT
Drug	Monoclonal_antibody	T200_PCT	Cell_line.Tx16	Plate.99	AGK	0.75	-0.0525945580074858	pearson	1	Ttest_pvalue	Coefficient_of_eigenassay	SVD_pCMs_dplus2CTa	NoPrepr	SVD	3948	T200_PCT-Tx16	O	Kept components	PCT
Drug	Monoclonal_antibody	T200_PCT	Cell_line.Tx16	Plate.99	AGL	0.75	-0.0601107656804848	pearson	1	Ttest_pvalue	Coefficient_of_eigenassay	SVD_pCMs_dplus2CTa	NoPrepr	SVD	3165	T200_PCT-Tx16	O	Kept components	PCT
Drug	Monoclonal_antibody	T200_PCT	Cell_line.Tx16	Plate.99	AGMAT	0.75	-0.0275001686447615	pearson	1	Ttest_pvalue	Coefficient_of_eigenassay	SVD_pCMs_dplus2CTa	NoPrepr	SVD	8013	T200_PCT-Tx16	O	Kept components	PCT
Drug	Monoclonal_antibody	T200_PCT	Cell_line.Tx16	Plate.99	AGO1	0.75	0.0224395675123616	pearson	1	Ttest_pvalue	Coefficient_of_eigenassay	SVD_pCMs_dplus2CTa	NoPrepr	SVD	9181	T200_PCT-Tx16	O	Kept components	PCT
Drug	Monoclonal_antibody	T200_PCT	Cell_line.Tx16	Plate.99	AGO2	0.75	0.0556992871870788	pearson	1	Ttest_pvalue	Coefficient_of_eigenassay	SVD_pCMs_dplus2CTa	NoPrepr	SVD	3604	T200_PCT-Tx16	O	Kept components	PCT
Drug	Monoclonal_antibody	T200_PCT	Cell_line.Tx16	Plate.99	AGO3	0.75	0.0510875813120458	pearson	1	Ttest_pvalue	Coefficient_of_eigenassay	SVD_pCMs_dplus2CTa	NoPrepr	SVD	4130	T200_PCT-Tx16	O	Kept components	PCT
Drug	Monoclonal_antibody	T200_PCT	Cell_line.Tx16	Plate.99	AGO4	0.75	-0.0207212756003353	pearson	1	Ttest_pvalue	Coefficient_of_eigenassay	SVD_pCMs_dplus2CTa	NoPrepr	SVD	9582	T200_PCT-Tx16	O	Kept components	PCT
Drug	Monoclonal_antibody	T200_PCT	Cell_line.Tx16	Plate.99	AGPAT1	0.75	0.036234458073375	pearson	1	Ttest_pvalue	Coefficient_of_eigenassay	SVD_pCMs_dplus2CTa	NoPrepr	SVD	6371	T200_PCT-Tx16	O	Kept components	PCT
Drug	Monoclonal_antibody	T200_PCT	Cell_line.Tx16	Plate.99	AGPAT2	0.75	-0.00777633069063759	pearson	1	Ttest_pvalue	Coefficient_of_eigenassay	SVD_pCMs_dplus2CTa	NoPrepr	SVD	12892	T200_PCT-Tx16	O	Kept components	PCT
Drug	Monoclonal_antibody	T200_PCT	Cell_line.Tx16	Plate.99	AGPAT3	0.75	-0.0734799790569012	pearson	1	Ttest_pvalue	Coefficient_of_eigenassay	SVD_pCMs_dplus2CTa	NoPrepr	SVD	2028	T200_PCT-Tx16	O	Kept components	PCT
Drug	Monoclonal_antibody	T200_PCT	Cell_line.Tx16	Plate.99	AGPAT4	0.75	-0.0129184874929514	pearson	1	Ttest_pvalue	Coefficient_of_eigenassay	SVD_pCMs_dplus2CTa	NoPrepr	SVD	11510	T200_PCT-Tx16	O	Kept components	PCT
Drug	Monoclonal_antibody	T200_PCT	Cell_line.Tx16	Plate.99	AGPAT5	0.75	-0.072899351330559	pearson	1	Ttest_pvalue	Coefficient_of_eigenassay	SVD_pCMs_dplus2CTa	NoPrepr	SVD	2066	T200_PCT-Tx16	O	Kept components	PCT
Drug	Monoclonal_antibody	T200_PCT	Cell_line.Tx16	Plate.99	AGPS	0.75	-0.0108414247049635	pearson	1	Ttest_pvalue	Coefficient_of_eigenassay	SVD_pCMs_dplus2CTa	NoPrepr	SVD	12086	T200_PCT-Tx16	O	Kept components	PCT
Drug	Monoclonal_antibody	T200_PCT	Cell_line.Tx16	Plate.99	AGRN	0.75	-0.00648583448105888	pearson	1	Ttest_pvalue	Coefficient_of_eigenassay	SVD_pCMs_dplus2CTa	NoPrepr	SVD	13205	T200_PCT-Tx16	O	Kept components	PCT
Drug	Monoclonal_antibody	T200_PCT	Cell_line.Tx16	Plate.99	AGT	0.75	0.0307261773548086	pearson	1	Ttest_pvalue	Coefficient_of_eigenassay	SVD_pCMs_dplus2CTa	NoPrepr	SVD	7355	T200_PCT-Tx16	O	Kept components	PCT
Drug	Monoclonal_antibody	T200_PCT	Cell_line.Tx16	Plate.99	AGTPBP1	0.75	0.0213053618017149	pearson	1	Ttest_pvalue	Coefficient_of_eigenassay	SVD_pCMs_dplus2CTa	NoPrepr	SVD	9436	T200_PCT-Tx16	O	Kept components	PCT
Drug	Monoclonal_antibody	T200_PCT	Cell_line.Tx16	Plate.99	AGTR1	0.75	-0.00866176392772031	pearson	1	Ttest_pvalue	Coefficient_of_eigenassay	SVD_pCMs_dplus2CTa	NoPrepr	SVD	12659	T200_PCT-Tx16	O	Kept components	PCT
Drug	Monoclonal_antibody	T200_PCT	Cell_line.Tx16	Plate.99	AGTR2	0.75	-0.0399198715120739	pearson	1	Ttest_pvalue	Coefficient_of_eigenassay	SVD_pCMs_dplus2CTa	NoPrepr	SVD	5697	T200_PCT-Tx16	O	Kept components	PCT
Drug	Monoclonal_antibody	T200_PCT	Cell_line.Tx16	Plate.99	AGTRAP	0.75	0.00530957827153111	pearson	1	Ttest_pvalue	Coefficient_of_eigenassay	SVD_pCMs_dplus2CTa	NoPrepr	SVD	13561	T200_PCT-Tx16	O	Kept components	PCT
Drug	Monoclonal_antibody	T200_PCT	Cell_line.Tx16	Plate.99	AHCTF1	0.75	-0.0674816031145084	pearson	1	Ttest_pvalue	Coefficient_of_eigenassay	SVD_pCMs_dplus2CTa	NoPrepr	SVD	2488	T200_PCT-Tx16	O	Kept components	PCT
Drug	Monoclonal_antibody	T200_PCT	Cell_line.Tx16	Plate.99	AHCY	0.75	0.0304773381802215	pearson	1	Ttest_pvalue	Coefficient_of_eigenassay	SVD_pCMs_dplus2CTa	NoPrepr	SVD	7400	T200_PCT-Tx16	O	Kept components	PCT
Drug	Monoclonal_antibody	T200_PCT	Cell_line.Tx16	Plate.99	AHCYL1	0.75	-0.0265974981977616	pearson	1	Ttest_pvalue	Coefficient_of_eigenassay	SVD_pCMs_dplus2CTa	NoPrepr	SVD	8240	T200_PCT-Tx16	O	Kept components	PCT
Drug	Monoclonal_antibody	T200_PCT	Cell_line.Tx16	Plate.99	AHCYL2	0.75	0.0202313420740176	pearson	1	Ttest_pvalue	Coefficient_of_eigenassay	SVD_pCMs_dplus2CTa	NoPrepr	SVD	9706	T200_PCT-Tx16	O	Kept components	PCT
Drug	Monoclonal_antibody	T200_PCT	Cell_line.Tx16	Plate.99	AHDC1	0.75	-0.0315261649407891	pearson	1	Ttest_pvalue	Coefficient_of_eigenassay	SVD_pCMs_dplus2CTa	NoPrepr	SVD	7205	T200_PCT-Tx16	O	Kept components	PCT
Drug	Monoclonal_antibody	T200_PCT	Cell_line.Tx16	Plate.99	AHI1	0.75	-0.0322075949096485	pearson	1	Ttest_pvalue	Coefficient_of_eigenassay	SVD_pCMs_dplus2CTa	NoPrepr	SVD	7069	T200_PCT-Tx16	O	Kept components	PCT
Drug	Monoclonal_antibody	T200_PCT	Cell_line.Tx16	Plate.99	AHNAK	0.75	0.0585724698170637	pearson	1	Ttest_pvalue	Coefficient_of_eigenassay	SVD_pCMs_dplus2CTa	NoPrepr	SVD	3324	T200_PCT-Tx16	O	Kept components	PCT
Drug	Monoclonal_antibody	T200_PCT	Cell_line.Tx16	Plate.99	AHNAK2	0.75	-0.00272318300907403	pearson	1	Ttest_pvalue	Coefficient_of_eigenassay	SVD_pCMs_dplus2CTa	NoPrepr	SVD	14331	T200_PCT-Tx16	O	Kept components	PCT
Drug	Monoclonal_antibody	T200_PCT	Cell_line.Tx16	Plate.99	AHR	0.75	-0.0281225531237672	pearson	1	Ttest_pvalue	Coefficient_of_eigenassay	SVD_pCMs_dplus2CTa	NoPrepr	SVD	7905	T200_PCT-Tx16	O	Kept components	PCT
Drug	Monoclonal_antibody	T200_PCT	Cell_line.Tx16	Plate.99	AHRR	0.75	-0.106526259000443	pearson	1	Ttest_pvalue	Coefficient_of_eigenassay	SVD_pCMs_dplus2CTa	NoPrepr	SVD	716	T200_PCT-Tx16	O	Kept components	PCT
Drug	Monoclonal_antibody	T200_PCT	Cell_line.Tx16	Plate.99	AHSA1	0.75	-0.00103508176095575	pearson	1	Ttest_pvalue	Coefficient_of_eigenassay	SVD_pCMs_dplus2CTa	NoPrepr	SVD	14887	T200_PCT-Tx16	O	Kept components	PCT
Drug	Monoclonal_antibody	T200_PCT	Cell_line.Tx16	Plate.99	AHSA2P	0.75	-0.0893135878834542	pearson	1	Ttest_pvalue	Coefficient_of_eigenassay	SVD_pCMs_dplus2CTa	NoPrepr	SVD	1229	T200_PCT-Tx16	O	Kept components	PCT
Drug	Monoclonal_antibody	T200_PCT	Cell_line.Tx16	Plate.99	AIDA	0.75	-0.0203652406871579	pearson	1	Ttest_pvalue	Coefficient_of_eigenassay	SVD_pCMs_dplus2CTa	NoPrepr	SVD	9672	T200_PCT-Tx16	O	Kept components	PCT
Drug	Monoclonal_antibody	T200_PCT	Cell_line.Tx16	Plate.99	AIF1L	0.75	0.177566341607612	pearson	1	Ttest_pvalue	Coefficient_of_eigenassay	SVD_pCMs_dplus2CTa	NoPrepr	SVD	113	T200_PCT-Tx16	O	Kept components	PCT
Drug	Monoclonal_antibody	T200_PCT	Cell_line.Tx16	Plate.99	AIFM1	0.75	0.0333350785571362	pearson	1	Ttest_pvalue	Coefficient_of_eigenassay	SVD_pCMs_dplus2CTa	NoPrepr	SVD	6872	T200_PCT-Tx16	O	Kept components	PCT
Drug	Monoclonal_antibody	T200_PCT	Cell_line.Tx16	Plate.99	AIFM2	0.75	-0.00157202615950581	pearson	1	Ttest_pvalue	Coefficient_of_eigenassay	SVD_pCMs_dplus2CTa	NoPrepr	SVD	14699	T200_PCT-Tx16	O	Kept components	PCT
Drug	Monoclonal_antibody	T200_PCT	Cell_line.Tx16	Plate.99	AIFM3	0.75	-0.00433987912798015	pearson	1	Ttest_pvalue	Coefficient_of_eigenassay	SVD_pCMs_dplus2CTa	NoPrepr	SVD	13808	T200_PCT-Tx16	O	Kept components	PCT
Drug	Monoclonal_antibody	T200_PCT	Cell_line.Tx16	Plate.99	AIG1	0.75	-0.00481172237228438	pearson	1	Ttest_pvalue	Coefficient_of_eigenassay	SVD_pCMs_dplus2CTa	NoPrepr	SVD	13689	T200_PCT-Tx16	O	Kept components	PCT
Drug	Monoclonal_antibody	T200_PCT	Cell_line.Tx16	Plate.99	AIM2	0.75	0.0351542814500672	pearson	1	Ttest_pvalue	Coefficient_of_eigenassay	SVD_pCMs_dplus2CTa	NoPrepr	SVD	6552	T200_PCT-Tx16	O	Kept components	PCT
Drug	Monoclonal_antibody	T200_PCT	Cell_line.Tx16	Plate.99	AIMP1	0.75	0.0406360056304743	pearson	1	Ttest_pvalue	Coefficient_of_eigenassay	SVD_pCMs_dplus2CTa	NoPrepr	SVD	5584	T200_PCT-Tx16	O	Kept components	PCT
Drug	Monoclonal_antibody	T200_PCT	Cell_line.Tx16	Plate.99	AIMP2	0.75	0.0166433807633166	pearson	1	Ttest_pvalue	Coefficient_of_eigenassay	SVD_pCMs_dplus2CTa	NoPrepr	SVD	10576	T200_PCT-Tx16	O	Kept components	PCT
Drug	Monoclonal_antibody	T200_PCT	Cell_line.Tx16	Plate.99	AIP	0.75	-0.101885846795168	pearson	1	Ttest_pvalue	Coefficient_of_eigenassay	SVD_pCMs_dplus2CTa	NoPrepr	SVD	832	T200_PCT-Tx16	O	Kept components	PCT
Drug	Monoclonal_antibody	T200_PCT	Cell_line.Tx16	Plate.99	AJAP1	0.75	-0.00179755899245246	pearson	1	Ttest_pvalue	Coefficient_of_eigenassay	SVD_pCMs_dplus2CTa	NoPrepr	SVD	14625	T200_PCT-Tx16	O	Kept components	PCT
Drug	Monoclonal_antibody	T200_PCT	Cell_line.Tx16	Plate.99	AJM1	0.75	-0.129270730112001	pearson	1	Ttest_pvalue	Coefficient_of_eigenassay	SVD_pCMs_dplus2CTa	NoPrepr	SVD	373	T200_PCT-Tx16	O	Kept components	PCT
Drug	Monoclonal_antibody	T200_PCT	Cell_line.Tx16	Plate.99	AJUBA	0.75	-0.0194297423717115	pearson	1	Ttest_pvalue	Coefficient_of_eigenassay	SVD_pCMs_dplus2CTa	NoPrepr	SVD	9905	T200_PCT-Tx16	O	Kept components	PCT
Drug	Monoclonal_antibody	T200_PCT	Cell_line.Tx16	Plate.99	AK1	0.75	0.0381340320047114	pearson	1	Ttest_pvalue	Coefficient_of_eigenassay	SVD_pCMs_dplus2CTa	NoPrepr	SVD	6016	T200_PCT-Tx16	O	Kept components	PCT
Drug	Monoclonal_antibody	T200_PCT	Cell_line.Tx16	Plate.99	AK2	0.75	0.00500681156906399	pearson	1	Ttest_pvalue	Coefficient_of_eigenassay	SVD_pCMs_dplus2CTa	NoPrepr	SVD	13640	T200_PCT-Tx16	O	Kept components	PCT
Drug	Monoclonal_antibody	T200_PCT	Cell_line.Tx16	Plate.99	AK3	0.75	0.059971107927949	pearson	1	Ttest_pvalue	Coefficient_of_eigenassay	SVD_pCMs_dplus2CTa	NoPrepr	SVD	3176	T200_PCT-Tx16	O	Kept components	PCT
Drug	Monoclonal_antibody	T200_PCT	Cell_line.Tx16	Plate.99	AK4	0.75	-0.0407485971328785	pearson	1	Ttest_pvalue	Coefficient_of_eigenassay	SVD_pCMs_dplus2CTa	NoPrepr	SVD	5573	T200_PCT-Tx16	O	Kept components	PCT
Drug	Monoclonal_antibody	T200_PCT	Cell_line.Tx16	Plate.99	AK5	0.75	-0.01600228517887	pearson	1	Ttest_pvalue	Coefficient_of_eigenassay	SVD_pCMs_dplus2CTa	NoPrepr	SVD	10720	T200_PCT-Tx16	O	Kept components	PCT
Drug	Monoclonal_antibody	T200_PCT	Cell_line.Tx16	Plate.99	AK7	0.75	-0.0738382304301953	pearson	1	Ttest_pvalue	Coefficient_of_eigenassay	SVD_pCMs_dplus2CTa	NoPrepr	SVD	2007	T200_PCT-Tx16	O	Kept components	PCT
Drug	Monoclonal_antibody	T200_PCT	Cell_line.Tx16	Plate.99	AK8	0.75	0.0211640737927153	pearson	1	Ttest_pvalue	Coefficient_of_eigenassay	SVD_pCMs_dplus2CTa	NoPrepr	SVD	9491	T200_PCT-Tx16	O	Kept components	PCT
Drug	Monoclonal_antibody	T200_PCT	Cell_line.Tx16	Plate.99	AK9	0.75	0.028863708750303	pearson	1	Ttest_pvalue	Coefficient_of_eigenassay	SVD_pCMs_dplus2CTa	NoPrepr	SVD	7749	T200_PCT-Tx16	O	Kept components	PCT
Drug	Monoclonal_antibody	T200_PCT	Cell_line.Tx16	Plate.99	AKAP1	0.75	-0.0214892249589478	pearson	1	Ttest_pvalue	Coefficient_of_eigenassay	SVD_pCMs_dplus2CTa	NoPrepr	SVD	9397	T200_PCT-Tx16	O	Kept components	PCT
Drug	Monoclonal_antibody	T200_PCT	Cell_line.Tx16	Plate.99	AKAP10	0.75	0.118888389105433	pearson	1	Ttest_pvalue	Coefficient_of_eigenassay	SVD_pCMs_dplus2CTa	NoPrepr	SVD	506	T200_PCT-Tx16	O	Kept components	PCT
Drug	Monoclonal_antibody	T200_PCT	Cell_line.Tx16	Plate.99	AKAP11	0.75	-0.0184924553446301	pearson	1	Ttest_pvalue	Coefficient_of_eigenassay	SVD_pCMs_dplus2CTa	NoPrepr	SVD	10120	T200_PCT-Tx16	O	Kept components	PCT
Drug	Monoclonal_antibody	T200_PCT	Cell_line.Tx16	Plate.99	AKAP12	0.75	0.0624818408708298	pearson	1	Ttest_pvalue	Coefficient_of_eigenassay	SVD_pCMs_dplus2CTa	NoPrepr	SVD	2931	T200_PCT-Tx16	O	Kept components	PCT
Drug	Monoclonal_antibody	T200_PCT	Cell_line.Tx16	Plate.99	AKAP13	0.75	0.0189868890035489	pearson	1	Ttest_pvalue	Coefficient_of_eigenassay	SVD_pCMs_dplus2CTa	NoPrepr	SVD	9994	T200_PCT-Tx16	O	Kept components	PCT
Drug	Monoclonal_antibody	T200_PCT	Cell_line.Tx16	Plate.99	AKAP14	0.75	0.0882968971925489	pearson	1	Ttest_pvalue	Coefficient_of_eigenassay	SVD_pCMs_dplus2CTa	NoPrepr	SVD	1266	T200_PCT-Tx16	O	Kept components	PCT
Drug	Monoclonal_antibody	T200_PCT	Cell_line.Tx16	Plate.99	AKAP2	0.75	-0.0319212390570326	pearson	1	Ttest_pvalue	Coefficient_of_eigenassay	SVD_pCMs_dplus2CTa	NoPrepr	SVD	7131	T200_PCT-Tx16	O	Kept components	PCT
Drug	Monoclonal_antibody	T200_PCT	Cell_line.Tx16	Plate.99	AKAP3	0.75	0.0409458129508171	pearson	1	Ttest_pvalue	Coefficient_of_eigenassay	SVD_pCMs_dplus2CTa	NoPrepr	SVD	5544	T200_PCT-Tx16	O	Kept components	PCT
Drug	Monoclonal_antibody	T200_PCT	Cell_line.Tx16	Plate.99	AKAP5	0.75	0.0140814555430434	pearson	1	Ttest_pvalue	Coefficient_of_eigenassay	SVD_pCMs_dplus2CTa	NoPrepr	SVD	11199	T200_PCT-Tx16	O	Kept components	PCT
Drug	Monoclonal_antibody	T200_PCT	Cell_line.Tx16	Plate.99	AKAP6	0.75	0.00294379682936541	pearson	1	Ttest_pvalue	Coefficient_of_eigenassay	SVD_pCMs_dplus2CTa	NoPrepr	SVD	14257	T200_PCT-Tx16	O	Kept components	PCT
Drug	Monoclonal_antibody	T200_PCT	Cell_line.Tx16	Plate.99	AKAP7	0.75	-0.0449049005115951	pearson	1	Ttest_pvalue	Coefficient_of_eigenassay	SVD_pCMs_dplus2CTa	NoPrepr	SVD	4945	T200_PCT-Tx16	O	Kept components	PCT
Drug	Monoclonal_antibody	T200_PCT	Cell_line.Tx16	Plate.99	AKAP8	0.75	0.0704567524232284	pearson	1	Ttest_pvalue	Coefficient_of_eigenassay	SVD_pCMs_dplus2CTa	NoPrepr	SVD	2255	T200_PCT-Tx16	O	Kept components	PCT
Drug	Monoclonal_antibody	T200_PCT	Cell_line.Tx16	Plate.99	AKAP8L	0.75	0.0193038265003393	pearson	1	Ttest_pvalue	Coefficient_of_eigenassay	SVD_pCMs_dplus2CTa	NoPrepr	SVD	9923	T200_PCT-Tx16	O	Kept components	PCT
Drug	Monoclonal_antibody	T200_PCT	Cell_line.Tx16	Plate.99	AKAP9	0.75	-0.102178635955367	pearson	1	Ttest_pvalue	Coefficient_of_eigenassay	SVD_pCMs_dplus2CTa	NoPrepr	SVD	823	T200_PCT-Tx16	O	Kept components	PCT
Drug	Monoclonal_antibody	T200_PCT	Cell_line.Tx16	Plate.99	AKIP1	0.75	-0.0663859541627142	pearson	1	Ttest_pvalue	Coefficient_of_eigenassay	SVD_pCMs_dplus2CTa	NoPrepr	SVD	2584	T200_PCT-Tx16	O	Kept components	PCT
Drug	Monoclonal_antibody	T200_PCT	Cell_line.Tx16	Plate.99	AKIRIN1	0.75	-0.0491247612428376	pearson	1	Ttest_pvalue	Coefficient_of_eigenassay	SVD_pCMs_dplus2CTa	NoPrepr	SVD	4385	T200_PCT-Tx16	O	Kept components	PCT
Drug	Monoclonal_antibody	T200_PCT	Cell_line.Tx16	Plate.99	AKIRIN2	0.75	-0.0303988213104105	pearson	1	Ttest_pvalue	Coefficient_of_eigenassay	SVD_pCMs_dplus2CTa	NoPrepr	SVD	7419	T200_PCT-Tx16	O	Kept components	PCT
Drug	Monoclonal_antibody	T200_PCT	Cell_line.Tx16	Plate.99	AKNA	0.75	-0.154431336256629	pearson	1	Ttest_pvalue	Coefficient_of_eigenassay	SVD_pCMs_dplus2CTa	NoPrepr	SVD	206	T200_PCT-Tx16	O	Kept components	PCT
Drug	Monoclonal_antibody	T200_PCT	Cell_line.Tx16	Plate.99	AKR1A1	0.75	0.00933563453416438	pearson	1	Ttest_pvalue	Coefficient_of_eigenassay	SVD_pCMs_dplus2CTa	NoPrepr	SVD	12499	T200_PCT-Tx16	O	Kept components	PCT
Drug	Monoclonal_antibody	T200_PCT	Cell_line.Tx16	Plate.99	AKR1B1	0.75	-0.0267493194287247	pearson	1	Ttest_pvalue	Coefficient_of_eigenassay	SVD_pCMs_dplus2CTa	NoPrepr	SVD	8205	T200_PCT-Tx16	O	Kept components	PCT
Drug	Monoclonal_antibody	T200_PCT	Cell_line.Tx16	Plate.99	AKR1C1	0.75	0.132087689881331	pearson	1	Ttest_pvalue	Coefficient_of_eigenassay	SVD_pCMs_dplus2CTa	NoPrepr	SVD	342	T200_PCT-Tx16	O	Kept components	PCT
Drug	Monoclonal_antibody	T200_PCT	Cell_line.Tx16	Plate.99	AKR1C2	0.75	0.01062456324653	pearson	1	Ttest_pvalue	Coefficient_of_eigenassay	SVD_pCMs_dplus2CTa	NoPrepr	SVD	12139	T200_PCT-Tx16	O	Kept components	PCT
Drug	Monoclonal_antibody	T200_PCT	Cell_line.Tx16	Plate.99	AKR1C3	0.75	0.0877055879103009	pearson	1	Ttest_pvalue	Coefficient_of_eigenassay	SVD_pCMs_dplus2CTa	NoPrepr	SVD	1294	T200_PCT-Tx16	O	Kept components	PCT
Drug	Monoclonal_antibody	T200_PCT	Cell_line.Tx16	Plate.99	AKR1E2	0.75	0.0566809253645763	pearson	1	Ttest_pvalue	Coefficient_of_eigenassay	SVD_pCMs_dplus2CTa	NoPrepr	SVD	3520	T200_PCT-Tx16	O	Kept components	PCT
Drug	Monoclonal_antibody	T200_PCT	Cell_line.Tx16	Plate.99	AKR7A2	0.75	-0.00738044806572085	pearson	1	Ttest_pvalue	Coefficient_of_eigenassay	SVD_pCMs_dplus2CTa	NoPrepr	SVD	12980	T200_PCT-Tx16	O	Kept components	PCT
Drug	Monoclonal_antibody	T200_PCT	Cell_line.Tx16	Plate.99	AKR7A3	0.75	-0.100268142619265	pearson	1	Ttest_pvalue	Coefficient_of_eigenassay	SVD_pCMs_dplus2CTa	NoPrepr	SVD	869	T200_PCT-Tx16	O	Kept components	PCT
Drug	Monoclonal_antibody	T200_PCT	Cell_line.Tx16	Plate.99	AKT1	0.75	-0.0147700863263754	pearson	1	Ttest_pvalue	Coefficient_of_eigenassay	SVD_pCMs_dplus2CTa	NoPrepr	SVD	11036	T200_PCT-Tx16	O	Kept components	PCT
Drug	Monoclonal_antibody	T200_PCT	Cell_line.Tx16	Plate.99	AKT1S1	0.75	-0.0454891920654943	pearson	1	Ttest_pvalue	Coefficient_of_eigenassay	SVD_pCMs_dplus2CTa	NoPrepr	SVD	4866	T200_PCT-Tx16	O	Kept components	PCT
Drug	Monoclonal_antibody	T200_PCT	Cell_line.Tx16	Plate.99	AKT2	0.75	-0.0153577279816085	pearson	1	Ttest_pvalue	Coefficient_of_eigenassay	SVD_pCMs_dplus2CTa	NoPrepr	SVD	10882	T200_PCT-Tx16	O	Kept components	PCT
Drug	Monoclonal_antibody	T200_PCT	Cell_line.Tx16	Plate.99	AKTIP	0.75	-0.0385152639828702	pearson	1	Ttest_pvalue	Coefficient_of_eigenassay	SVD_pCMs_dplus2CTa	NoPrepr	SVD	5944	T200_PCT-Tx16	O	Kept components	PCT
Drug	Monoclonal_antibody	T200_PCT	Cell_line.Tx16	Plate.99	ALAD	0.75	-0.00272469816596951	pearson	1	Ttest_pvalue	Coefficient_of_eigenassay	SVD_pCMs_dplus2CTa	NoPrepr	SVD	14328	T200_PCT-Tx16	O	Kept components	PCT
Drug	Monoclonal_antibody	T200_PCT	Cell_line.Tx16	Plate.99	ALAS1	0.75	0.0113869477968372	pearson	1	Ttest_pvalue	Coefficient_of_eigenassay	SVD_pCMs_dplus2CTa	NoPrepr	SVD	11947	T200_PCT-Tx16	O	Kept components	PCT
Drug	Monoclonal_antibody	T200_PCT	Cell_line.Tx16	Plate.99	ALAS2	0.75	0.0573087046671986	pearson	1	Ttest_pvalue	Coefficient_of_eigenassay	SVD_pCMs_dplus2CTa	NoPrepr	SVD	3457	T200_PCT-Tx16	O	Kept components	PCT
Drug	Monoclonal_antibody	T200_PCT	Cell_line.Tx16	Plate.99	ALB	0.75	0.0975315941680963	pearson	1	Ttest_pvalue	Coefficient_of_eigenassay	SVD_pCMs_dplus2CTa	NoPrepr	SVD	953	T200_PCT-Tx16	O	Kept components	PCT
Drug	Monoclonal_antibody	T200_PCT	Cell_line.Tx16	Plate.99	ALCAM	0.75	-0.00288541655517664	pearson	1	Ttest_pvalue	Coefficient_of_eigenassay	SVD_pCMs_dplus2CTa	NoPrepr	SVD	14279	T200_PCT-Tx16	O	Kept components	PCT
Drug	Monoclonal_antibody	T200_PCT	Cell_line.Tx16	Plate.99	ALDH16A1	0.75	-0.043097208236478	pearson	1	Ttest_pvalue	Coefficient_of_eigenassay	SVD_pCMs_dplus2CTa	NoPrepr	SVD	5217	T200_PCT-Tx16	O	Kept components	PCT
Drug	Monoclonal_antibody	T200_PCT	Cell_line.Tx16	Plate.99	ALDH18A1	0.75	0.0199911476829597	pearson	1	Ttest_pvalue	Coefficient_of_eigenassay	SVD_pCMs_dplus2CTa	NoPrepr	SVD	9767	T200_PCT-Tx16	O	Kept components	PCT
Drug	Monoclonal_antibody	T200_PCT	Cell_line.Tx16	Plate.99	ALDH1A1	0.75	0.0849760001357819	pearson	1	Ttest_pvalue	Coefficient_of_eigenassay	SVD_pCMs_dplus2CTa	NoPrepr	SVD	1417	T200_PCT-Tx16	O	Kept components	PCT
Drug	Monoclonal_antibody	T200_PCT	Cell_line.Tx16	Plate.99	ALDH1A2	0.75	-0.036904187821776	pearson	1	Ttest_pvalue	Coefficient_of_eigenassay	SVD_pCMs_dplus2CTa	NoPrepr	SVD	6257	T200_PCT-Tx16	O	Kept components	PCT
Drug	Monoclonal_antibody	T200_PCT	Cell_line.Tx16	Plate.99	ALDH1B1	0.75	-0.0193182242626496	pearson	1	Ttest_pvalue	Coefficient_of_eigenassay	SVD_pCMs_dplus2CTa	NoPrepr	SVD	9919	T200_PCT-Tx16	O	Kept components	PCT
Drug	Monoclonal_antibody	T200_PCT	Cell_line.Tx16	Plate.99	ALDH1L1	0.75	-0.00268345169542173	pearson	1	Ttest_pvalue	Coefficient_of_eigenassay	SVD_pCMs_dplus2CTa	NoPrepr	SVD	14350	T200_PCT-Tx16	O	Kept components	PCT
Drug	Monoclonal_antibody	T200_PCT	Cell_line.Tx16	Plate.99	ALDH1L2	0.75	0.0290958609249223	pearson	1	Ttest_pvalue	Coefficient_of_eigenassay	SVD_pCMs_dplus2CTa	NoPrepr	SVD	7694	T200_PCT-Tx16	O	Kept components	PCT
Drug	Monoclonal_antibody	T200_PCT	Cell_line.Tx16	Plate.99	ALDH2	0.75	-0.080045045466773	pearson	1	Ttest_pvalue	Coefficient_of_eigenassay	SVD_pCMs_dplus2CTa	NoPrepr	SVD	1655	T200_PCT-Tx16	O	Kept components	PCT
Drug	Monoclonal_antibody	T200_PCT	Cell_line.Tx16	Plate.99	ALDH3A2	0.75	0.00408168434886023	pearson	1	Ttest_pvalue	Coefficient_of_eigenassay	SVD_pCMs_dplus2CTa	NoPrepr	SVD	13882	T200_PCT-Tx16	O	Kept components	PCT
Drug	Monoclonal_antibody	T200_PCT	Cell_line.Tx16	Plate.99	ALDH3B1	0.75	0.0219382177783623	pearson	1	Ttest_pvalue	Coefficient_of_eigenassay	SVD_pCMs_dplus2CTa	NoPrepr	SVD	9295	T200_PCT-Tx16	O	Kept components	PCT
Drug	Monoclonal_antibody	T200_PCT	Cell_line.Tx16	Plate.99	ALDH4A1	0.75	-0.0372992802904648	pearson	1	Ttest_pvalue	Coefficient_of_eigenassay	SVD_pCMs_dplus2CTa	NoPrepr	SVD	6181	T200_PCT-Tx16	O	Kept components	PCT
Drug	Monoclonal_antibody	T200_PCT	Cell_line.Tx16	Plate.99	ALDH5A1	0.75	-0.0412810700859419	pearson	1	Ttest_pvalue	Coefficient_of_eigenassay	SVD_pCMs_dplus2CTa	NoPrepr	SVD	5481	T200_PCT-Tx16	O	Kept components	PCT
Drug	Monoclonal_antibody	T200_PCT	Cell_line.Tx16	Plate.99	ALDH6A1	0.75	-0.0854418302855081	pearson	1	Ttest_pvalue	Coefficient_of_eigenassay	SVD_pCMs_dplus2CTa	NoPrepr	SVD	1395	T200_PCT-Tx16	O	Kept components	PCT
Drug	Monoclonal_antibody	T200_PCT	Cell_line.Tx16	Plate.99	ALDH7A1	0.75	0.00608494816137041	pearson	1	Ttest_pvalue	Coefficient_of_eigenassay	SVD_pCMs_dplus2CTa	NoPrepr	SVD	13329	T200_PCT-Tx16	O	Kept components	PCT
Drug	Monoclonal_antibody	T200_PCT	Cell_line.Tx16	Plate.99	ALDH8A1	0.75	-0.0911556868313173	pearson	1	Ttest_pvalue	Coefficient_of_eigenassay	SVD_pCMs_dplus2CTa	NoPrepr	SVD	1174	T200_PCT-Tx16	O	Kept components	PCT
Drug	Monoclonal_antibody	T200_PCT	Cell_line.Tx16	Plate.99	ALDH9A1	0.75	-0.0263251817468819	pearson	1	Ttest_pvalue	Coefficient_of_eigenassay	SVD_pCMs_dplus2CTa	NoPrepr	SVD	8297	T200_PCT-Tx16	O	Kept components	PCT
Drug	Monoclonal_antibody	T200_PCT	Cell_line.Tx16	Plate.99	ALDOA	0.75	-0.041746570197011	pearson	1	Ttest_pvalue	Coefficient_of_eigenassay	SVD_pCMs_dplus2CTa	NoPrepr	SVD	5419	T200_PCT-Tx16	O	Kept components	PCT
Drug	Monoclonal_antibody	T200_PCT	Cell_line.Tx16	Plate.99	ALDOB	0.75	-0.00193150515469916	pearson	1	Ttest_pvalue	Coefficient_of_eigenassay	SVD_pCMs_dplus2CTa	NoPrepr	SVD	14594	T200_PCT-Tx16	O	Kept components	PCT
Drug	Monoclonal_antibody	T200_PCT	Cell_line.Tx16	Plate.99	ALDOC	0.75	-0.039521994544078	pearson	1	Ttest_pvalue	Coefficient_of_eigenassay	SVD_pCMs_dplus2CTa	NoPrepr	SVD	5770	T200_PCT-Tx16	O	Kept components	PCT
Drug	Monoclonal_antibody	T200_PCT	Cell_line.Tx16	Plate.99	ALG1	0.75	0.0780224237908857	pearson	1	Ttest_pvalue	Coefficient_of_eigenassay	SVD_pCMs_dplus2CTa	NoPrepr	SVD	1760	T200_PCT-Tx16	O	Kept components	PCT
Drug	Monoclonal_antibody	T200_PCT	Cell_line.Tx16	Plate.99	ALG10	0.75	0.000138215678921179	pearson	1	Ttest_pvalue	Coefficient_of_eigenassay	SVD_pCMs_dplus2CTa	NoPrepr	SVD	15254	T200_PCT-Tx16	O	Kept components	PCT
Drug	Monoclonal_antibody	T200_PCT	Cell_line.Tx16	Plate.99	ALG10B	0.75	-0.0649165397054588	pearson	1	Ttest_pvalue	Coefficient_of_eigenassay	SVD_pCMs_dplus2CTa	NoPrepr	SVD	2713	T200_PCT-Tx16	O	Kept components	PCT
Drug	Monoclonal_antibody	T200_PCT	Cell_line.Tx16	Plate.99	ALG11	0.75	0.0287102302341521	pearson	1	Ttest_pvalue	Coefficient_of_eigenassay	SVD_pCMs_dplus2CTa	NoPrepr	SVD	7790	T200_PCT-Tx16	O	Kept components	PCT
Drug	Monoclonal_antibody	T200_PCT	Cell_line.Tx16	Plate.99	ALG12	0.75	-0.0047551816557937	pearson	1	Ttest_pvalue	Coefficient_of_eigenassay	SVD_pCMs_dplus2CTa	NoPrepr	SVD	13705	T200_PCT-Tx16	O	Kept components	PCT
Drug	Monoclonal_antibody	T200_PCT	Cell_line.Tx16	Plate.99	ALG13	0.75	-0.0153218534018842	pearson	1	Ttest_pvalue	Coefficient_of_eigenassay	SVD_pCMs_dplus2CTa	NoPrepr	SVD	10892	T200_PCT-Tx16	O	Kept components	PCT
Drug	Monoclonal_antibody	T200_PCT	Cell_line.Tx16	Plate.99	ALG14	0.75	-0.0153990029708558	pearson	1	Ttest_pvalue	Coefficient_of_eigenassay	SVD_pCMs_dplus2CTa	NoPrepr	SVD	10864	T200_PCT-Tx16	O	Kept components	PCT
Drug	Monoclonal_antibody	T200_PCT	Cell_line.Tx16	Plate.99	ALG1L	0.75	-0.000673628658214851	pearson	1	Ttest_pvalue	Coefficient_of_eigenassay	SVD_pCMs_dplus2CTa	NoPrepr	SVD	15027	T200_PCT-Tx16	O	Kept components	PCT
Drug	Monoclonal_antibody	T200_PCT	Cell_line.Tx16	Plate.99	ALG2	0.75	0.0483922932132127	pearson	1	Ttest_pvalue	Coefficient_of_eigenassay	SVD_pCMs_dplus2CTa	NoPrepr	SVD	4477	T200_PCT-Tx16	O	Kept components	PCT
Drug	Monoclonal_antibody	T200_PCT	Cell_line.Tx16	Plate.99	ALG3	0.75	0.0173835952536272	pearson	1	Ttest_pvalue	Coefficient_of_eigenassay	SVD_pCMs_dplus2CTa	NoPrepr	SVD	10412	T200_PCT-Tx16	O	Kept components	PCT
Drug	Monoclonal_antibody	T200_PCT	Cell_line.Tx16	Plate.99	ALG5	0.75	0.0425497564404338	pearson	1	Ttest_pvalue	Coefficient_of_eigenassay	SVD_pCMs_dplus2CTa	NoPrepr	SVD	5299	T200_PCT-Tx16	O	Kept components	PCT
Drug	Monoclonal_antibody	T200_PCT	Cell_line.Tx16	Plate.99	ALG6	0.75	-0.0269298208375269	pearson	1	Ttest_pvalue	Coefficient_of_eigenassay	SVD_pCMs_dplus2CTa	NoPrepr	SVD	8161	T200_PCT-Tx16	O	Kept components	PCT
Drug	Monoclonal_antibody	T200_PCT	Cell_line.Tx16	Plate.99	ALG8	0.75	0.0778113685971427	pearson	1	Ttest_pvalue	Coefficient_of_eigenassay	SVD_pCMs_dplus2CTa	NoPrepr	SVD	1773	T200_PCT-Tx16	O	Kept components	PCT
Drug	Monoclonal_antibody	T200_PCT	Cell_line.Tx16	Plate.99	ALG9	0.75	0.0186419993477071	pearson	1	Ttest_pvalue	Coefficient_of_eigenassay	SVD_pCMs_dplus2CTa	NoPrepr	SVD	10081	T200_PCT-Tx16	O	Kept components	PCT
Drug	Monoclonal_antibody	T200_PCT	Cell_line.Tx16	Plate.99	ALK	0.75	-0.0295043665233484	pearson	1	Ttest_pvalue	Coefficient_of_eigenassay	SVD_pCMs_dplus2CTa	NoPrepr	SVD	7598	T200_PCT-Tx16	O	Kept components	PCT
Drug	Monoclonal_antibody	T200_PCT	Cell_line.Tx16	Plate.99	ALKAL2	0.75	0.0157614301766678	pearson	1	Ttest_pvalue	Coefficient_of_eigenassay	SVD_pCMs_dplus2CTa	NoPrepr	SVD	10777	T200_PCT-Tx16	O	Kept components	PCT
Drug	Monoclonal_antibody	T200_PCT	Cell_line.Tx16	Plate.99	ALKBH1	0.75	0.0117688510167799	pearson	1	Ttest_pvalue	Coefficient_of_eigenassay	SVD_pCMs_dplus2CTa	NoPrepr	SVD	11839	T200_PCT-Tx16	O	Kept components	PCT
Drug	Monoclonal_antibody	T200_PCT	Cell_line.Tx16	Plate.99	ALKBH2	0.75	-0.017994757367998	pearson	1	Ttest_pvalue	Coefficient_of_eigenassay	SVD_pCMs_dplus2CTa	NoPrepr	SVD	10246	T200_PCT-Tx16	O	Kept components	PCT
Drug	Monoclonal_antibody	T200_PCT	Cell_line.Tx16	Plate.99	ALKBH3	0.75	0.0708909447279294	pearson	1	Ttest_pvalue	Coefficient_of_eigenassay	SVD_pCMs_dplus2CTa	NoPrepr	SVD	2225	T200_PCT-Tx16	O	Kept components	PCT
Drug	Monoclonal_antibody	T200_PCT	Cell_line.Tx16	Plate.99	ALKBH4	0.75	0.0164544914239535	pearson	1	Ttest_pvalue	Coefficient_of_eigenassay	SVD_pCMs_dplus2CTa	NoPrepr	SVD	10625	T200_PCT-Tx16	O	Kept components	PCT
Drug	Monoclonal_antibody	T200_PCT	Cell_line.Tx16	Plate.99	ALKBH5	0.75	-0.0111055394187513	pearson	1	Ttest_pvalue	Coefficient_of_eigenassay	SVD_pCMs_dplus2CTa	NoPrepr	SVD	12027	T200_PCT-Tx16	O	Kept components	PCT
Drug	Monoclonal_antibody	T200_PCT	Cell_line.Tx16	Plate.99	ALKBH6	0.75	-0.0272827666285231	pearson	1	Ttest_pvalue	Coefficient_of_eigenassay	SVD_pCMs_dplus2CTa	NoPrepr	SVD	8076	T200_PCT-Tx16	O	Kept components	PCT
Drug	Monoclonal_antibody	T200_PCT	Cell_line.Tx16	Plate.99	ALKBH7	0.75	-0.0486966175429296	pearson	1	Ttest_pvalue	Coefficient_of_eigenassay	SVD_pCMs_dplus2CTa	NoPrepr	SVD	4431	T200_PCT-Tx16	O	Kept components	PCT
Drug	Monoclonal_antibody	T200_PCT	Cell_line.Tx16	Plate.99	ALKBH8	0.75	0.0116203605299767	pearson	1	Ttest_pvalue	Coefficient_of_eigenassay	SVD_pCMs_dplus2CTa	NoPrepr	SVD	11874	T200_PCT-Tx16	O	Kept components	PCT
Drug	Monoclonal_antibody	T200_PCT	Cell_line.Tx16	Plate.99	ALLC	0.75	-0.00543951845543753	pearson	1	Ttest_pvalue	Coefficient_of_eigenassay	SVD_pCMs_dplus2CTa	NoPrepr	SVD	13515	T200_PCT-Tx16	O	Kept components	PCT
Drug	Monoclonal_antibody	T200_PCT	Cell_line.Tx16	Plate.99	ALMS1	0.75	-0.0198419982653447	pearson	1	Ttest_pvalue	Coefficient_of_eigenassay	SVD_pCMs_dplus2CTa	NoPrepr	SVD	9799	T200_PCT-Tx16	O	Kept components	PCT
Drug	Monoclonal_antibody	T200_PCT	Cell_line.Tx16	Plate.99	ALOX12	0.75	-0.00559111443512166	pearson	1	Ttest_pvalue	Coefficient_of_eigenassay	SVD_pCMs_dplus2CTa	NoPrepr	SVD	13469	T200_PCT-Tx16	O	Kept components	PCT
Drug	Monoclonal_antibody	T200_PCT	Cell_line.Tx16	Plate.99	ALOX12B	0.75	0.000128162848144664	pearson	1	Ttest_pvalue	Coefficient_of_eigenassay	SVD_pCMs_dplus2CTa	NoPrepr	SVD	15261	T200_PCT-Tx16	O	Kept components	PCT
Drug	Monoclonal_antibody	T200_PCT	Cell_line.Tx16	Plate.99	ALOX15	0.75	-0.00447330808852536	pearson	1	Ttest_pvalue	Coefficient_of_eigenassay	SVD_pCMs_dplus2CTa	NoPrepr	SVD	13773	T200_PCT-Tx16	O	Kept components	PCT
Drug	Monoclonal_antibody	T200_PCT	Cell_line.Tx16	Plate.99	ALPK1	0.75	0.013359017430296	pearson	1	Ttest_pvalue	Coefficient_of_eigenassay	SVD_pCMs_dplus2CTa	NoPrepr	SVD	11395	T200_PCT-Tx16	O	Kept components	PCT
Drug	Monoclonal_antibody	T200_PCT	Cell_line.Tx16	Plate.99	ALPK2	0.75	0.00606275640405611	pearson	1	Ttest_pvalue	Coefficient_of_eigenassay	SVD_pCMs_dplus2CTa	NoPrepr	SVD	13338	T200_PCT-Tx16	O	Kept components	PCT
Drug	Monoclonal_antibody	T200_PCT	Cell_line.Tx16	Plate.99	ALPK3	0.75	0.0057772875825031	pearson	1	Ttest_pvalue	Coefficient_of_eigenassay	SVD_pCMs_dplus2CTa	NoPrepr	SVD	13416	T200_PCT-Tx16	O	Kept components	PCT
Drug	Monoclonal_antibody	T200_PCT	Cell_line.Tx16	Plate.99	ALPL	0.75	-0.0446520879791879	pearson	1	Ttest_pvalue	Coefficient_of_eigenassay	SVD_pCMs_dplus2CTa	NoPrepr	SVD	4984	T200_PCT-Tx16	O	Kept components	PCT
Drug	Monoclonal_antibody	T200_PCT	Cell_line.Tx16	Plate.99	ALS2	0.75	-0.00857876676173314	pearson	1	Ttest_pvalue	Coefficient_of_eigenassay	SVD_pCMs_dplus2CTa	NoPrepr	SVD	12684	T200_PCT-Tx16	O	Kept components	PCT
Drug	Monoclonal_antibody	T200_PCT	Cell_line.Tx16	Plate.99	ALS2CL	0.75	0.0124090668201405	pearson	1	Ttest_pvalue	Coefficient_of_eigenassay	SVD_pCMs_dplus2CTa	NoPrepr	SVD	11655	T200_PCT-Tx16	O	Kept components	PCT
Drug	Monoclonal_antibody	T200_PCT	Cell_line.Tx16	Plate.99	ALS2CR12	0.75	-0.0929535202979981	pearson	1	Ttest_pvalue	Coefficient_of_eigenassay	SVD_pCMs_dplus2CTa	NoPrepr	SVD	1104	T200_PCT-Tx16	O	Kept components	PCT
Drug	Monoclonal_antibody	T200_PCT	Cell_line.Tx16	Plate.99	ALX1	0.75	-0.0035005095561108	pearson	1	Ttest_pvalue	Coefficient_of_eigenassay	SVD_pCMs_dplus2CTa	NoPrepr	SVD	14089	T200_PCT-Tx16	O	Kept components	PCT
Drug	Monoclonal_antibody	T200_PCT	Cell_line.Tx16	Plate.99	ALX3	0.75	-0.0206755273378543	pearson	1	Ttest_pvalue	Coefficient_of_eigenassay	SVD_pCMs_dplus2CTa	NoPrepr	SVD	9602	T200_PCT-Tx16	O	Kept components	PCT
Drug	Monoclonal_antibody	T200_PCT	Cell_line.Tx16	Plate.99	ALX4	0.75	-0.0297647165331173	pearson	1	Ttest_pvalue	Coefficient_of_eigenassay	SVD_pCMs_dplus2CTa	NoPrepr	SVD	7540	T200_PCT-Tx16	O	Kept components	PCT
Drug	Monoclonal_antibody	T200_PCT	Cell_line.Tx16	Plate.99	ALYREF	0.75	-0.016416742854211	pearson	1	Ttest_pvalue	Coefficient_of_eigenassay	SVD_pCMs_dplus2CTa	NoPrepr	SVD	10634	T200_PCT-Tx16	O	Kept components	PCT
Drug	Monoclonal_antibody	T200_PCT	Cell_line.Tx16	Plate.99	AMACR	0.75	-6.50748586780114e-05	pearson	1	Ttest_pvalue	Coefficient_of_eigenassay	SVD_pCMs_dplus2CTa	NoPrepr	SVD	15285	T200_PCT-Tx16	O	Kept components	PCT
Drug	Monoclonal_antibody	T200_PCT	Cell_line.Tx16	Plate.99	AMBRA1	0.75	-0.034751188444378	pearson	1	Ttest_pvalue	Coefficient_of_eigenassay	SVD_pCMs_dplus2CTa	NoPrepr	SVD	6628	T200_PCT-Tx16	O	Kept components	PCT
Drug	Monoclonal_antibody	T200_PCT	Cell_line.Tx16	Plate.99	AMD1	0.75	0.0278090038378773	pearson	1	Ttest_pvalue	Coefficient_of_eigenassay	SVD_pCMs_dplus2CTa	NoPrepr	SVD	7961	T200_PCT-Tx16	O	Kept components	PCT
Drug	Monoclonal_antibody	T200_PCT	Cell_line.Tx16	Plate.99	AMDHD2	0.75	-0.00277094681504726	pearson	1	Ttest_pvalue	Coefficient_of_eigenassay	SVD_pCMs_dplus2CTa	NoPrepr	SVD	14312	T200_PCT-Tx16	O	Kept components	PCT
Drug	Monoclonal_antibody	T200_PCT	Cell_line.Tx16	Plate.99	AMELX	0.75	0.00617318104804461	pearson	1	Ttest_pvalue	Coefficient_of_eigenassay	SVD_pCMs_dplus2CTa	NoPrepr	SVD	13298	T200_PCT-Tx16	O	Kept components	PCT
Drug	Monoclonal_antibody	T200_PCT	Cell_line.Tx16	Plate.99	AMER1	0.75	0.00256184178030414	pearson	1	Ttest_pvalue	Coefficient_of_eigenassay	SVD_pCMs_dplus2CTa	NoPrepr	SVD	14392	T200_PCT-Tx16	O	Kept components	PCT
Drug	Monoclonal_antibody	T200_PCT	Cell_line.Tx16	Plate.99	AMER2	0.75	-0.00743198737351606	pearson	1	Ttest_pvalue	Coefficient_of_eigenassay	SVD_pCMs_dplus2CTa	NoPrepr	SVD	12968	T200_PCT-Tx16	O	Kept components	PCT
Drug	Monoclonal_antibody	T200_PCT	Cell_line.Tx16	Plate.99	AMER3	0.75	0.0316104887257439	pearson	1	Ttest_pvalue	Coefficient_of_eigenassay	SVD_pCMs_dplus2CTa	NoPrepr	SVD	7186	T200_PCT-Tx16	O	Kept components	PCT
Drug	Monoclonal_antibody	T200_PCT	Cell_line.Tx16	Plate.99	AMFR	0.75	-0.0379966519192276	pearson	1	Ttest_pvalue	Coefficient_of_eigenassay	SVD_pCMs_dplus2CTa	NoPrepr	SVD	6040	T200_PCT-Tx16	O	Kept components	PCT
Drug	Monoclonal_antibody	T200_PCT	Cell_line.Tx16	Plate.99	AMH	0.75	-0.071118838853512	pearson	1	Ttest_pvalue	Coefficient_of_eigenassay	SVD_pCMs_dplus2CTa	NoPrepr	SVD	2208	T200_PCT-Tx16	O	Kept components	PCT
Drug	Monoclonal_antibody	T200_PCT	Cell_line.Tx16	Plate.99	AMHR2	0.75	-0.0232114474726017	pearson	1	Ttest_pvalue	Coefficient_of_eigenassay	SVD_pCMs_dplus2CTa	NoPrepr	SVD	9004	T200_PCT-Tx16	O	Kept components	PCT
Drug	Monoclonal_antibody	T200_PCT	Cell_line.Tx16	Plate.99	AMIGO1	0.75	-0.00772841592385323	pearson	1	Ttest_pvalue	Coefficient_of_eigenassay	SVD_pCMs_dplus2CTa	NoPrepr	SVD	12905	T200_PCT-Tx16	O	Kept components	PCT
Drug	Monoclonal_antibody	T200_PCT	Cell_line.Tx16	Plate.99	AMIGO2	0.75	0.0341066759934698	pearson	1	Ttest_pvalue	Coefficient_of_eigenassay	SVD_pCMs_dplus2CTa	NoPrepr	SVD	6736	T200_PCT-Tx16	O	Kept components	PCT
Drug	Monoclonal_antibody	T200_PCT	Cell_line.Tx16	Plate.99	AMIGO3	0.75	0.000516008143376112	pearson	1	Ttest_pvalue	Coefficient_of_eigenassay	SVD_pCMs_dplus2CTa	NoPrepr	SVD	15090	T200_PCT-Tx16	O	Kept components	PCT
Drug	Monoclonal_antibody	T200_PCT	Cell_line.Tx16	Plate.99	AMMECR1	0.75	0.00306306457338733	pearson	1	Ttest_pvalue	Coefficient_of_eigenassay	SVD_pCMs_dplus2CTa	NoPrepr	SVD	14217	T200_PCT-Tx16	O	Kept components	PCT
Drug	Monoclonal_antibody	T200_PCT	Cell_line.Tx16	Plate.99	AMMECR1L	0.75	-0.0102587806316025	pearson	1	Ttest_pvalue	Coefficient_of_eigenassay	SVD_pCMs_dplus2CTa	NoPrepr	SVD	12248	T200_PCT-Tx16	O	Kept components	PCT
Drug	Monoclonal_antibody	T200_PCT	Cell_line.Tx16	Plate.99	AMN	0.75	-0.00238272036754053	pearson	1	Ttest_pvalue	Coefficient_of_eigenassay	SVD_pCMs_dplus2CTa	NoPrepr	SVD	14458	T200_PCT-Tx16	O	Kept components	PCT
Drug	Monoclonal_antibody	T200_PCT	Cell_line.Tx16	Plate.99	AMN1	0.75	0.0289708795703708	pearson	1	Ttest_pvalue	Coefficient_of_eigenassay	SVD_pCMs_dplus2CTa	NoPrepr	SVD	7721	T200_PCT-Tx16	O	Kept components	PCT
Drug	Monoclonal_antibody	T200_PCT	Cell_line.Tx16	Plate.99	AMOT	0.75	-0.0133520502032697	pearson	1	Ttest_pvalue	Coefficient_of_eigenassay	SVD_pCMs_dplus2CTa	NoPrepr	SVD	11397	T200_PCT-Tx16	O	Kept components	PCT
Drug	Monoclonal_antibody	T200_PCT	Cell_line.Tx16	Plate.99	AMOTL1	0.75	0.0249345988278597	pearson	1	Ttest_pvalue	Coefficient_of_eigenassay	SVD_pCMs_dplus2CTa	NoPrepr	SVD	8620	T200_PCT-Tx16	O	Kept components	PCT
Drug	Monoclonal_antibody	T200_PCT	Cell_line.Tx16	Plate.99	AMOTL2	0.75	-0.0686942037333572	pearson	1	Ttest_pvalue	Coefficient_of_eigenassay	SVD_pCMs_dplus2CTa	NoPrepr	SVD	2400	T200_PCT-Tx16	O	Kept components	PCT
Drug	Monoclonal_antibody	T200_PCT	Cell_line.Tx16	Plate.99	AMPD2	0.75	0.0390283633520222	pearson	1	Ttest_pvalue	Coefficient_of_eigenassay	SVD_pCMs_dplus2CTa	NoPrepr	SVD	5853	T200_PCT-Tx16	O	Kept components	PCT
Drug	Monoclonal_antibody	T200_PCT	Cell_line.Tx16	Plate.99	AMPD3	0.75	-0.0377138179886697	pearson	1	Ttest_pvalue	Coefficient_of_eigenassay	SVD_pCMs_dplus2CTa	NoPrepr	SVD	6086	T200_PCT-Tx16	O	Kept components	PCT
Drug	Monoclonal_antibody	T200_PCT	Cell_line.Tx16	Plate.99	AMPH	0.75	0.0293200015803826	pearson	1	Ttest_pvalue	Coefficient_of_eigenassay	SVD_pCMs_dplus2CTa	NoPrepr	SVD	7636	T200_PCT-Tx16	O	Kept components	PCT
Drug	Monoclonal_antibody	T200_PCT	Cell_line.Tx16	Plate.99	AMT	0.75	-0.0291578940468285	pearson	1	Ttest_pvalue	Coefficient_of_eigenassay	SVD_pCMs_dplus2CTa	NoPrepr	SVD	7682	T200_PCT-Tx16	O	Kept components	PCT
Drug	Monoclonal_antibody	T200_PCT	Cell_line.Tx16	Plate.99	AMTN	0.75	0.010249705174046	pearson	1	Ttest_pvalue	Coefficient_of_eigenassay	SVD_pCMs_dplus2CTa	NoPrepr	SVD	12254	T200_PCT-Tx16	O	Kept components	PCT
Drug	Monoclonal_antibody	T200_PCT	Cell_line.Tx16	Plate.99	AMY2B	0.75	-0.0238556736890979	pearson	1	Ttest_pvalue	Coefficient_of_eigenassay	SVD_pCMs_dplus2CTa	NoPrepr	SVD	8861	T200_PCT-Tx16	O	Kept components	PCT
Drug	Monoclonal_antibody	T200_PCT	Cell_line.Tx16	Plate.99	AMZ1	0.75	-0.0113365774453018	pearson	1	Ttest_pvalue	Coefficient_of_eigenassay	SVD_pCMs_dplus2CTa	NoPrepr	SVD	11964	T200_PCT-Tx16	O	Kept components	PCT
Drug	Monoclonal_antibody	T200_PCT	Cell_line.Tx16	Plate.99	AMZ2	0.75	-0.0414554203544569	pearson	1	Ttest_pvalue	Coefficient_of_eigenassay	SVD_pCMs_dplus2CTa	NoPrepr	SVD	5462	T200_PCT-Tx16	O	Kept components	PCT
Drug	Monoclonal_antibody	T200_PCT	Cell_line.Tx16	Plate.99	ANAPC1	0.75	0.0442731326160706	pearson	1	Ttest_pvalue	Coefficient_of_eigenassay	SVD_pCMs_dplus2CTa	NoPrepr	SVD	5046	T200_PCT-Tx16	O	Kept components	PCT
Drug	Monoclonal_antibody	T200_PCT	Cell_line.Tx16	Plate.99	ANAPC10	0.75	0.0239479874209982	pearson	1	Ttest_pvalue	Coefficient_of_eigenassay	SVD_pCMs_dplus2CTa	NoPrepr	SVD	8843	T200_PCT-Tx16	O	Kept components	PCT
Drug	Monoclonal_antibody	T200_PCT	Cell_line.Tx16	Plate.99	ANAPC11	0.75	0.0229044190276882	pearson	1	Ttest_pvalue	Coefficient_of_eigenassay	SVD_pCMs_dplus2CTa	NoPrepr	SVD	9072	T200_PCT-Tx16	O	Kept components	PCT
Drug	Monoclonal_antibody	T200_PCT	Cell_line.Tx16	Plate.99	ANAPC13	0.75	-0.0243128817506911	pearson	1	Ttest_pvalue	Coefficient_of_eigenassay	SVD_pCMs_dplus2CTa	NoPrepr	SVD	8753	T200_PCT-Tx16	O	Kept components	PCT
Drug	Monoclonal_antibody	T200_PCT	Cell_line.Tx16	Plate.99	ANAPC15	0.75	0.0294634124420374	pearson	1	Ttest_pvalue	Coefficient_of_eigenassay	SVD_pCMs_dplus2CTa	NoPrepr	SVD	7604	T200_PCT-Tx16	O	Kept components	PCT
Drug	Monoclonal_antibody	T200_PCT	Cell_line.Tx16	Plate.99	ANAPC16	0.75	-0.0217324293687048	pearson	1	Ttest_pvalue	Coefficient_of_eigenassay	SVD_pCMs_dplus2CTa	NoPrepr	SVD	9347	T200_PCT-Tx16	O	Kept components	PCT
Drug	Monoclonal_antibody	T200_PCT	Cell_line.Tx16	Plate.99	ANAPC2	0.75	-0.0123676208148841	pearson	1	Ttest_pvalue	Coefficient_of_eigenassay	SVD_pCMs_dplus2CTa	NoPrepr	SVD	11678	T200_PCT-Tx16	O	Kept components	PCT
Drug	Monoclonal_antibody	T200_PCT	Cell_line.Tx16	Plate.99	ANAPC4	0.75	-0.0190426527767893	pearson	1	Ttest_pvalue	Coefficient_of_eigenassay	SVD_pCMs_dplus2CTa	NoPrepr	SVD	9979	T200_PCT-Tx16	O	Kept components	PCT
Drug	Monoclonal_antibody	T200_PCT	Cell_line.Tx16	Plate.99	ANAPC5	0.75	-0.031384457166427	pearson	1	Ttest_pvalue	Coefficient_of_eigenassay	SVD_pCMs_dplus2CTa	NoPrepr	SVD	7233	T200_PCT-Tx16	O	Kept components	PCT
Drug	Monoclonal_antibody	T200_PCT	Cell_line.Tx16	Plate.99	ANAPC7	0.75	0.0462033887217423	pearson	1	Ttest_pvalue	Coefficient_of_eigenassay	SVD_pCMs_dplus2CTa	NoPrepr	SVD	4752	T200_PCT-Tx16	O	Kept components	PCT
Drug	Monoclonal_antibody	T200_PCT	Cell_line.Tx16	Plate.99	ANG	0.75	-0.0575608392700818	pearson	1	Ttest_pvalue	Coefficient_of_eigenassay	SVD_pCMs_dplus2CTa	NoPrepr	SVD	3421	T200_PCT-Tx16	O	Kept components	PCT
Drug	Monoclonal_antibody	T200_PCT	Cell_line.Tx16	Plate.99	ANGEL1	0.75	0.00987524388887585	pearson	1	Ttest_pvalue	Coefficient_of_eigenassay	SVD_pCMs_dplus2CTa	NoPrepr	SVD	12366	T200_PCT-Tx16	O	Kept components	PCT
Drug	Monoclonal_antibody	T200_PCT	Cell_line.Tx16	Plate.99	ANGEL2	0.75	-0.0241539831095555	pearson	1	Ttest_pvalue	Coefficient_of_eigenassay	SVD_pCMs_dplus2CTa	NoPrepr	SVD	8795	T200_PCT-Tx16	O	Kept components	PCT
Drug	Monoclonal_antibody	T200_PCT	Cell_line.Tx16	Plate.99	ANGPT1	0.75	0.0391686542847374	pearson	1	Ttest_pvalue	Coefficient_of_eigenassay	SVD_pCMs_dplus2CTa	NoPrepr	SVD	5825	T200_PCT-Tx16	O	Kept components	PCT
Drug	Monoclonal_antibody	T200_PCT	Cell_line.Tx16	Plate.99	ANGPT2	0.75	0.0364844874749277	pearson	1	Ttest_pvalue	Coefficient_of_eigenassay	SVD_pCMs_dplus2CTa	NoPrepr	SVD	6332	T200_PCT-Tx16	O	Kept components	PCT
Drug	Monoclonal_antibody	T200_PCT	Cell_line.Tx16	Plate.99	ANGPTL1	0.75	0.0352088615033789	pearson	1	Ttest_pvalue	Coefficient_of_eigenassay	SVD_pCMs_dplus2CTa	NoPrepr	SVD	6539	T200_PCT-Tx16	O	Kept components	PCT
Drug	Monoclonal_antibody	T200_PCT	Cell_line.Tx16	Plate.99	ANGPTL2	0.75	-0.0530015571115218	pearson	1	Ttest_pvalue	Coefficient_of_eigenassay	SVD_pCMs_dplus2CTa	NoPrepr	SVD	3915	T200_PCT-Tx16	O	Kept components	PCT
Drug	Monoclonal_antibody	T200_PCT	Cell_line.Tx16	Plate.99	ANGPTL3	0.75	0.0243971481614926	pearson	1	Ttest_pvalue	Coefficient_of_eigenassay	SVD_pCMs_dplus2CTa	NoPrepr	SVD	8736	T200_PCT-Tx16	O	Kept components	PCT
Drug	Monoclonal_antibody	T200_PCT	Cell_line.Tx16	Plate.99	ANGPTL4	0.75	-0.0642894521991605	pearson	1	Ttest_pvalue	Coefficient_of_eigenassay	SVD_pCMs_dplus2CTa	NoPrepr	SVD	2770	T200_PCT-Tx16	O	Kept components	PCT
Drug	Monoclonal_antibody	T200_PCT	Cell_line.Tx16	Plate.99	ANGPTL7	0.75	-0.0247357605683981	pearson	1	Ttest_pvalue	Coefficient_of_eigenassay	SVD_pCMs_dplus2CTa	NoPrepr	SVD	8652	T200_PCT-Tx16	O	Kept components	PCT
Drug	Monoclonal_antibody	T200_PCT	Cell_line.Tx16	Plate.99	ANGPTL8	0.75	0.00380992425051059	pearson	1	Ttest_pvalue	Coefficient_of_eigenassay	SVD_pCMs_dplus2CTa	NoPrepr	SVD	13978	T200_PCT-Tx16	O	Kept components	PCT
Drug	Monoclonal_antibody	T200_PCT	Cell_line.Tx16	Plate.99	ANK1	0.75	-0.000873566419667146	pearson	1	Ttest_pvalue	Coefficient_of_eigenassay	SVD_pCMs_dplus2CTa	NoPrepr	SVD	14950	T200_PCT-Tx16	O	Kept components	PCT
Drug	Monoclonal_antibody	T200_PCT	Cell_line.Tx16	Plate.99	ANK2	0.75	-0.0897536416367712	pearson	1	Ttest_pvalue	Coefficient_of_eigenassay	SVD_pCMs_dplus2CTa	NoPrepr	SVD	1217	T200_PCT-Tx16	O	Kept components	PCT
Drug	Monoclonal_antibody	T200_PCT	Cell_line.Tx16	Plate.99	ANK3	0.75	0.0282272934921039	pearson	1	Ttest_pvalue	Coefficient_of_eigenassay	SVD_pCMs_dplus2CTa	NoPrepr	SVD	7878	T200_PCT-Tx16	O	Kept components	PCT
Drug	Monoclonal_antibody	T200_PCT	Cell_line.Tx16	Plate.99	ANKAR	0.75	0.128419386709622	pearson	1	Ttest_pvalue	Coefficient_of_eigenassay	SVD_pCMs_dplus2CTa	NoPrepr	SVD	383	T200_PCT-Tx16	O	Kept components	PCT
Drug	Monoclonal_antibody	T200_PCT	Cell_line.Tx16	Plate.99	ANKDD1A	0.75	0.0237318122298983	pearson	1	Ttest_pvalue	Coefficient_of_eigenassay	SVD_pCMs_dplus2CTa	NoPrepr	SVD	8898	T200_PCT-Tx16	O	Kept components	PCT
Drug	Monoclonal_antibody	T200_PCT	Cell_line.Tx16	Plate.99	ANKDD1B	0.75	0.00460403299778454	pearson	1	Ttest_pvalue	Coefficient_of_eigenassay	SVD_pCMs_dplus2CTa	NoPrepr	SVD	13746	T200_PCT-Tx16	O	Kept components	PCT
Drug	Monoclonal_antibody	T200_PCT	Cell_line.Tx16	Plate.99	ANKEF1	0.75	0.0165665543571361	pearson	1	Ttest_pvalue	Coefficient_of_eigenassay	SVD_pCMs_dplus2CTa	NoPrepr	SVD	10593	T200_PCT-Tx16	O	Kept components	PCT
Drug	Monoclonal_antibody	T200_PCT	Cell_line.Tx16	Plate.99	ANKFN1	0.75	0.0280717874570967	pearson	1	Ttest_pvalue	Coefficient_of_eigenassay	SVD_pCMs_dplus2CTa	NoPrepr	SVD	7916	T200_PCT-Tx16	O	Kept components	PCT
Drug	Monoclonal_antibody	T200_PCT	Cell_line.Tx16	Plate.99	ANKFY1	0.75	-0.0666639113932095	pearson	1	Ttest_pvalue	Coefficient_of_eigenassay	SVD_pCMs_dplus2CTa	NoPrepr	SVD	2556	T200_PCT-Tx16	O	Kept components	PCT
Drug	Monoclonal_antibody	T200_PCT	Cell_line.Tx16	Plate.99	ANKH	0.75	-0.0053921243870051	pearson	1	Ttest_pvalue	Coefficient_of_eigenassay	SVD_pCMs_dplus2CTa	NoPrepr	SVD	13530	T200_PCT-Tx16	O	Kept components	PCT
Drug	Monoclonal_antibody	T200_PCT	Cell_line.Tx16	Plate.99	ANKHD1	0.75	0.00774210340673764	pearson	1	Ttest_pvalue	Coefficient_of_eigenassay	SVD_pCMs_dplus2CTa	NoPrepr	SVD	12902	T200_PCT-Tx16	O	Kept components	PCT
Drug	Monoclonal_antibody	T200_PCT	Cell_line.Tx16	Plate.99	ANKHD1-EIF4EBP3	0.75	-0.0107881034551251	pearson	1	Ttest_pvalue	Coefficient_of_eigenassay	SVD_pCMs_dplus2CTa	NoPrepr	SVD	12099	T200_PCT-Tx16	O	Kept components	PCT
Drug	Monoclonal_antibody	T200_PCT	Cell_line.Tx16	Plate.99	ANKIB1	0.75	0.0189126822073359	pearson	1	Ttest_pvalue	Coefficient_of_eigenassay	SVD_pCMs_dplus2CTa	NoPrepr	SVD	10013	T200_PCT-Tx16	O	Kept components	PCT
Drug	Monoclonal_antibody	T200_PCT	Cell_line.Tx16	Plate.99	ANKK1	0.75	-0.0287676447137078	pearson	1	Ttest_pvalue	Coefficient_of_eigenassay	SVD_pCMs_dplus2CTa	NoPrepr	SVD	7773	T200_PCT-Tx16	O	Kept components	PCT
Drug	Monoclonal_antibody	T200_PCT	Cell_line.Tx16	Plate.99	ANKLE1	0.75	0.0872155656932061	pearson	1	Ttest_pvalue	Coefficient_of_eigenassay	SVD_pCMs_dplus2CTa	NoPrepr	SVD	1317	T200_PCT-Tx16	O	Kept components	PCT
Drug	Monoclonal_antibody	T200_PCT	Cell_line.Tx16	Plate.99	ANKLE2	0.75	-0.0431631813753283	pearson	1	Ttest_pvalue	Coefficient_of_eigenassay	SVD_pCMs_dplus2CTa	NoPrepr	SVD	5204	T200_PCT-Tx16	O	Kept components	PCT
Drug	Monoclonal_antibody	T200_PCT	Cell_line.Tx16	Plate.99	ANKMY1	0.75	-0.0222227117780529	pearson	1	Ttest_pvalue	Coefficient_of_eigenassay	SVD_pCMs_dplus2CTa	NoPrepr	SVD	9235	T200_PCT-Tx16	O	Kept components	PCT
Drug	Monoclonal_antibody	T200_PCT	Cell_line.Tx16	Plate.99	ANKMY2	0.75	-0.000551114660363943	pearson	1	Ttest_pvalue	Coefficient_of_eigenassay	SVD_pCMs_dplus2CTa	NoPrepr	SVD	15070	T200_PCT-Tx16	O	Kept components	PCT
Drug	Monoclonal_antibody	T200_PCT	Cell_line.Tx16	Plate.99	ANKRA2	0.75	0.00345033978132796	pearson	1	Ttest_pvalue	Coefficient_of_eigenassay	SVD_pCMs_dplus2CTa	NoPrepr	SVD	14102	T200_PCT-Tx16	O	Kept components	PCT
Drug	Monoclonal_antibody	T200_PCT	Cell_line.Tx16	Plate.99	ANKRD1	0.75	0.0667230010751949	pearson	1	Ttest_pvalue	Coefficient_of_eigenassay	SVD_pCMs_dplus2CTa	NoPrepr	SVD	2547	T200_PCT-Tx16	O	Kept components	PCT
Drug	Monoclonal_antibody	T200_PCT	Cell_line.Tx16	Plate.99	ANKRD10	0.75	0.0469105763790368	pearson	1	Ttest_pvalue	Coefficient_of_eigenassay	SVD_pCMs_dplus2CTa	NoPrepr	SVD	4665	T200_PCT-Tx16	O	Kept components	PCT
Drug	Monoclonal_antibody	T200_PCT	Cell_line.Tx16	Plate.99	ANKRD11	0.75	0.0502035109082847	pearson	1	Ttest_pvalue	Coefficient_of_eigenassay	SVD_pCMs_dplus2CTa	NoPrepr	SVD	4254	T200_PCT-Tx16	O	Kept components	PCT
Drug	Monoclonal_antibody	T200_PCT	Cell_line.Tx16	Plate.99	ANKRD12	0.75	-0.10223781893529	pearson	1	Ttest_pvalue	Coefficient_of_eigenassay	SVD_pCMs_dplus2CTa	NoPrepr	SVD	821	T200_PCT-Tx16	O	Kept components	PCT
Drug	Monoclonal_antibody	T200_PCT	Cell_line.Tx16	Plate.99	ANKRD13A	0.75	-0.0144969706561431	pearson	1	Ttest_pvalue	Coefficient_of_eigenassay	SVD_pCMs_dplus2CTa	NoPrepr	SVD	11104	T200_PCT-Tx16	O	Kept components	PCT
Drug	Monoclonal_antibody	T200_PCT	Cell_line.Tx16	Plate.99	ANKRD13B	0.75	-0.0629139129530226	pearson	1	Ttest_pvalue	Coefficient_of_eigenassay	SVD_pCMs_dplus2CTa	NoPrepr	SVD	2891	T200_PCT-Tx16	O	Kept components	PCT
Drug	Monoclonal_antibody	T200_PCT	Cell_line.Tx16	Plate.99	ANKRD13C	0.75	0.0200635079068407	pearson	1	Ttest_pvalue	Coefficient_of_eigenassay	SVD_pCMs_dplus2CTa	NoPrepr	SVD	9753	T200_PCT-Tx16	O	Kept components	PCT
Drug	Monoclonal_antibody	T200_PCT	Cell_line.Tx16	Plate.99	ANKRD13D	0.75	0.0584472073875817	pearson	1	Ttest_pvalue	Coefficient_of_eigenassay	SVD_pCMs_dplus2CTa	NoPrepr	SVD	3337	T200_PCT-Tx16	O	Kept components	PCT
Drug	Monoclonal_antibody	T200_PCT	Cell_line.Tx16	Plate.99	ANKRD16	0.75	-0.0195465777746033	pearson	1	Ttest_pvalue	Coefficient_of_eigenassay	SVD_pCMs_dplus2CTa	NoPrepr	SVD	9877	T200_PCT-Tx16	O	Kept components	PCT
Drug	Monoclonal_antibody	T200_PCT	Cell_line.Tx16	Plate.99	ANKRD17	0.75	0.049422886179763	pearson	1	Ttest_pvalue	Coefficient_of_eigenassay	SVD_pCMs_dplus2CTa	NoPrepr	SVD	4347	T200_PCT-Tx16	O	Kept components	PCT
Drug	Monoclonal_antibody	T200_PCT	Cell_line.Tx16	Plate.99	ANKRD18A	0.75	-0.0635505865113415	pearson	1	Ttest_pvalue	Coefficient_of_eigenassay	SVD_pCMs_dplus2CTa	NoPrepr	SVD	2832	T200_PCT-Tx16	O	Kept components	PCT
Drug	Monoclonal_antibody	T200_PCT	Cell_line.Tx16	Plate.99	ANKRD18B	0.75	-0.0152489862154866	pearson	1	Ttest_pvalue	Coefficient_of_eigenassay	SVD_pCMs_dplus2CTa	NoPrepr	SVD	10906	T200_PCT-Tx16	O	Kept components	PCT
Drug	Monoclonal_antibody	T200_PCT	Cell_line.Tx16	Plate.99	ANKRD2	0.75	-0.0147893719751112	pearson	1	Ttest_pvalue	Coefficient_of_eigenassay	SVD_pCMs_dplus2CTa	NoPrepr	SVD	11031	T200_PCT-Tx16	O	Kept components	PCT
Drug	Monoclonal_antibody	T200_PCT	Cell_line.Tx16	Plate.99	ANKRD20A4	0.75	0.00460284813477595	pearson	1	Ttest_pvalue	Coefficient_of_eigenassay	SVD_pCMs_dplus2CTa	NoPrepr	SVD	13748	T200_PCT-Tx16	O	Kept components	PCT
Drug	Monoclonal_antibody	T200_PCT	Cell_line.Tx16	Plate.99	ANKRD23	0.75	0.00966581409892471	pearson	1	Ttest_pvalue	Coefficient_of_eigenassay	SVD_pCMs_dplus2CTa	NoPrepr	SVD	12413	T200_PCT-Tx16	O	Kept components	PCT
Drug	Monoclonal_antibody	T200_PCT	Cell_line.Tx16	Plate.99	ANKRD24	0.75	-0.155629058604673	pearson	1	Ttest_pvalue	Coefficient_of_eigenassay	SVD_pCMs_dplus2CTa	NoPrepr	SVD	199	T200_PCT-Tx16	O	Kept components	PCT
Drug	Monoclonal_antibody	T200_PCT	Cell_line.Tx16	Plate.99	ANKRD26	0.75	-0.0814320880845135	pearson	1	Ttest_pvalue	Coefficient_of_eigenassay	SVD_pCMs_dplus2CTa	NoPrepr	SVD	1581	T200_PCT-Tx16	O	Kept components	PCT
Drug	Monoclonal_antibody	T200_PCT	Cell_line.Tx16	Plate.99	ANKRD27	0.75	-0.0274328749372967	pearson	1	Ttest_pvalue	Coefficient_of_eigenassay	SVD_pCMs_dplus2CTa	NoPrepr	SVD	8030	T200_PCT-Tx16	O	Kept components	PCT
Drug	Monoclonal_antibody	T200_PCT	Cell_line.Tx16	Plate.99	ANKRD28	0.75	-0.0212189950392775	pearson	1	Ttest_pvalue	Coefficient_of_eigenassay	SVD_pCMs_dplus2CTa	NoPrepr	SVD	9468	T200_PCT-Tx16	O	Kept components	PCT
Drug	Monoclonal_antibody	T200_PCT	Cell_line.Tx16	Plate.99	ANKRD29	0.75	0.00844190563492081	pearson	1	Ttest_pvalue	Coefficient_of_eigenassay	SVD_pCMs_dplus2CTa	NoPrepr	SVD	12712	T200_PCT-Tx16	O	Kept components	PCT
Drug	Monoclonal_antibody	T200_PCT	Cell_line.Tx16	Plate.99	ANKRD31	0.75	0.00108298954354705	pearson	1	Ttest_pvalue	Coefficient_of_eigenassay	SVD_pCMs_dplus2CTa	NoPrepr	SVD	14875	T200_PCT-Tx16	O	Kept components	PCT
Drug	Monoclonal_antibody	T200_PCT	Cell_line.Tx16	Plate.99	ANKRD33B	0.75	0.0260817075538922	pearson	1	Ttest_pvalue	Coefficient_of_eigenassay	SVD_pCMs_dplus2CTa	NoPrepr	SVD	8354	T200_PCT-Tx16	O	Kept components	PCT
Drug	Monoclonal_antibody	T200_PCT	Cell_line.Tx16	Plate.99	ANKRD34A	0.75	-0.0356496484329176	pearson	1	Ttest_pvalue	Coefficient_of_eigenassay	SVD_pCMs_dplus2CTa	NoPrepr	SVD	6471	T200_PCT-Tx16	O	Kept components	PCT
Drug	Monoclonal_antibody	T200_PCT	Cell_line.Tx16	Plate.99	ANKRD35	0.75	0.0174126029217825	pearson	1	Ttest_pvalue	Coefficient_of_eigenassay	SVD_pCMs_dplus2CTa	NoPrepr	SVD	10404	T200_PCT-Tx16	O	Kept components	PCT
Drug	Monoclonal_antibody	T200_PCT	Cell_line.Tx16	Plate.99	ANKRD36	0.75	-0.104838590027093	pearson	1	Ttest_pvalue	Coefficient_of_eigenassay	SVD_pCMs_dplus2CTa	NoPrepr	SVD	754	T200_PCT-Tx16	O	Kept components	PCT
Drug	Monoclonal_antibody	T200_PCT	Cell_line.Tx16	Plate.99	ANKRD36B	0.75	-0.035474950452768	pearson	1	Ttest_pvalue	Coefficient_of_eigenassay	SVD_pCMs_dplus2CTa	NoPrepr	SVD	6496	T200_PCT-Tx16	O	Kept components	PCT
Drug	Monoclonal_antibody	T200_PCT	Cell_line.Tx16	Plate.99	ANKRD36C	0.75	0.0904558589744201	pearson	1	Ttest_pvalue	Coefficient_of_eigenassay	SVD_pCMs_dplus2CTa	NoPrepr	SVD	1195	T200_PCT-Tx16	O	Kept components	PCT
Drug	Monoclonal_antibody	T200_PCT	Cell_line.Tx16	Plate.99	ANKRD37	0.75	-0.0448022752866546	pearson	1	Ttest_pvalue	Coefficient_of_eigenassay	SVD_pCMs_dplus2CTa	NoPrepr	SVD	4959	T200_PCT-Tx16	O	Kept components	PCT
Drug	Monoclonal_antibody	T200_PCT	Cell_line.Tx16	Plate.99	ANKRD39	0.75	0.0321191323511766	pearson	1	Ttest_pvalue	Coefficient_of_eigenassay	SVD_pCMs_dplus2CTa	NoPrepr	SVD	7089	T200_PCT-Tx16	O	Kept components	PCT
Drug	Monoclonal_antibody	T200_PCT	Cell_line.Tx16	Plate.99	ANKRD40	0.75	-0.00195684800060652	pearson	1	Ttest_pvalue	Coefficient_of_eigenassay	SVD_pCMs_dplus2CTa	NoPrepr	SVD	14589	T200_PCT-Tx16	O	Kept components	PCT
Drug	Monoclonal_antibody	T200_PCT	Cell_line.Tx16	Plate.99	ANKRD42	0.75	-0.0579585134379346	pearson	1	Ttest_pvalue	Coefficient_of_eigenassay	SVD_pCMs_dplus2CTa	NoPrepr	SVD	3385	T200_PCT-Tx16	O	Kept components	PCT
Drug	Monoclonal_antibody	T200_PCT	Cell_line.Tx16	Plate.99	ANKRD44	0.75	0.0661868652285497	pearson	1	Ttest_pvalue	Coefficient_of_eigenassay	SVD_pCMs_dplus2CTa	NoPrepr	SVD	2601	T200_PCT-Tx16	O	Kept components	PCT
Drug	Monoclonal_antibody	T200_PCT	Cell_line.Tx16	Plate.99	ANKRD45	0.75	-0.175196159559684	pearson	1	Ttest_pvalue	Coefficient_of_eigenassay	SVD_pCMs_dplus2CTa	NoPrepr	SVD	118	T200_PCT-Tx16	O	Kept components	PCT
Drug	Monoclonal_antibody	T200_PCT	Cell_line.Tx16	Plate.99	ANKRD46	0.75	-0.0799654629114677	pearson	1	Ttest_pvalue	Coefficient_of_eigenassay	SVD_pCMs_dplus2CTa	NoPrepr	SVD	1660	T200_PCT-Tx16	O	Kept components	PCT
Drug	Monoclonal_antibody	T200_PCT	Cell_line.Tx16	Plate.99	ANKRD49	0.75	0.00272180960052486	pearson	1	Ttest_pvalue	Coefficient_of_eigenassay	SVD_pCMs_dplus2CTa	NoPrepr	SVD	14333	T200_PCT-Tx16	O	Kept components	PCT
Drug	Monoclonal_antibody	T200_PCT	Cell_line.Tx16	Plate.99	ANKRD50	0.75	-0.00371545407002884	pearson	1	Ttest_pvalue	Coefficient_of_eigenassay	SVD_pCMs_dplus2CTa	NoPrepr	SVD	14017	T200_PCT-Tx16	O	Kept components	PCT
Drug	Monoclonal_antibody	T200_PCT	Cell_line.Tx16	Plate.99	ANKRD52	0.75	0.0440114532575981	pearson	1	Ttest_pvalue	Coefficient_of_eigenassay	SVD_pCMs_dplus2CTa	NoPrepr	SVD	5080	T200_PCT-Tx16	O	Kept components	PCT
Drug	Monoclonal_antibody	T200_PCT	Cell_line.Tx16	Plate.99	ANKRD53	0.75	-0.0691139164692121	pearson	1	Ttest_pvalue	Coefficient_of_eigenassay	SVD_pCMs_dplus2CTa	NoPrepr	SVD	2356	T200_PCT-Tx16	O	Kept components	PCT
Drug	Monoclonal_antibody	T200_PCT	Cell_line.Tx16	Plate.99	ANKRD54	0.75	-0.0443154934315673	pearson	1	Ttest_pvalue	Coefficient_of_eigenassay	SVD_pCMs_dplus2CTa	NoPrepr	SVD	5037	T200_PCT-Tx16	O	Kept components	PCT
Drug	Monoclonal_antibody	T200_PCT	Cell_line.Tx16	Plate.99	ANKRD55	0.75	-0.0109341156938631	pearson	1	Ttest_pvalue	Coefficient_of_eigenassay	SVD_pCMs_dplus2CTa	NoPrepr	SVD	12068	T200_PCT-Tx16	O	Kept components	PCT
Drug	Monoclonal_antibody	T200_PCT	Cell_line.Tx16	Plate.99	ANKRD6	0.75	-0.00512013702826961	pearson	1	Ttest_pvalue	Coefficient_of_eigenassay	SVD_pCMs_dplus2CTa	NoPrepr	SVD	13611	T200_PCT-Tx16	O	Kept components	PCT
Drug	Monoclonal_antibody	T200_PCT	Cell_line.Tx16	Plate.99	ANKRD61	0.75	0.0408034340525231	pearson	1	Ttest_pvalue	Coefficient_of_eigenassay	SVD_pCMs_dplus2CTa	NoPrepr	SVD	5567	T200_PCT-Tx16	O	Kept components	PCT
Drug	Monoclonal_antibody	T200_PCT	Cell_line.Tx16	Plate.99	ANKRD63	0.75	-0.0359814924771131	pearson	1	Ttest_pvalue	Coefficient_of_eigenassay	SVD_pCMs_dplus2CTa	NoPrepr	SVD	6403	T200_PCT-Tx16	O	Kept components	PCT
Drug	Monoclonal_antibody	T200_PCT	Cell_line.Tx16	Plate.99	ANKRD65	0.75	0.0440255221594907	pearson	1	Ttest_pvalue	Coefficient_of_eigenassay	SVD_pCMs_dplus2CTa	NoPrepr	SVD	5076	T200_PCT-Tx16	O	Kept components	PCT
Drug	Monoclonal_antibody	T200_PCT	Cell_line.Tx16	Plate.99	ANKRD9	0.75	0.0575492952726983	pearson	1	Ttest_pvalue	Coefficient_of_eigenassay	SVD_pCMs_dplus2CTa	NoPrepr	SVD	3425	T200_PCT-Tx16	O	Kept components	PCT
Drug	Monoclonal_antibody	T200_PCT	Cell_line.Tx16	Plate.99	ANKS1A	0.75	0.0143344674468049	pearson	1	Ttest_pvalue	Coefficient_of_eigenassay	SVD_pCMs_dplus2CTa	NoPrepr	SVD	11135	T200_PCT-Tx16	O	Kept components	PCT
Drug	Monoclonal_antibody	T200_PCT	Cell_line.Tx16	Plate.99	ANKS1B	0.75	0.0267194683110432	pearson	1	Ttest_pvalue	Coefficient_of_eigenassay	SVD_pCMs_dplus2CTa	NoPrepr	SVD	8211	T200_PCT-Tx16	O	Kept components	PCT
Drug	Monoclonal_antibody	T200_PCT	Cell_line.Tx16	Plate.99	ANKS3	0.75	-0.0598303555852459	pearson	1	Ttest_pvalue	Coefficient_of_eigenassay	SVD_pCMs_dplus2CTa	NoPrepr	SVD	3194	T200_PCT-Tx16	O	Kept components	PCT
Drug	Monoclonal_antibody	T200_PCT	Cell_line.Tx16	Plate.99	ANKS6	0.75	-0.0209692831025877	pearson	1	Ttest_pvalue	Coefficient_of_eigenassay	SVD_pCMs_dplus2CTa	NoPrepr	SVD	9527	T200_PCT-Tx16	O	Kept components	PCT
Drug	Monoclonal_antibody	T200_PCT	Cell_line.Tx16	Plate.99	ANKZF1	0.75	-0.0271755387220279	pearson	1	Ttest_pvalue	Coefficient_of_eigenassay	SVD_pCMs_dplus2CTa	NoPrepr	SVD	8088	T200_PCT-Tx16	O	Kept components	PCT
Drug	Monoclonal_antibody	T200_PCT	Cell_line.Tx16	Plate.99	ANLN	0.75	-0.0347752824219789	pearson	1	Ttest_pvalue	Coefficient_of_eigenassay	SVD_pCMs_dplus2CTa	NoPrepr	SVD	6618	T200_PCT-Tx16	O	Kept components	PCT
Drug	Monoclonal_antibody	T200_PCT	Cell_line.Tx16	Plate.99	ANO1	0.75	-0.0283877945197742	pearson	1	Ttest_pvalue	Coefficient_of_eigenassay	SVD_pCMs_dplus2CTa	NoPrepr	SVD	7847	T200_PCT-Tx16	O	Kept components	PCT
Drug	Monoclonal_antibody	T200_PCT	Cell_line.Tx16	Plate.99	ANO10	0.75	0.0457594749515482	pearson	1	Ttest_pvalue	Coefficient_of_eigenassay	SVD_pCMs_dplus2CTa	NoPrepr	SVD	4823	T200_PCT-Tx16	O	Kept components	PCT
Drug	Monoclonal_antibody	T200_PCT	Cell_line.Tx16	Plate.99	ANO2	0.75	-0.000266181336455656	pearson	1	Ttest_pvalue	Coefficient_of_eigenassay	SVD_pCMs_dplus2CTa	NoPrepr	SVD	15196	T200_PCT-Tx16	O	Kept components	PCT
Drug	Monoclonal_antibody	T200_PCT	Cell_line.Tx16	Plate.99	ANO3	0.75	-0.0110663228788467	pearson	1	Ttest_pvalue	Coefficient_of_eigenassay	SVD_pCMs_dplus2CTa	NoPrepr	SVD	12038	T200_PCT-Tx16	O	Kept components	PCT
Drug	Monoclonal_antibody	T200_PCT	Cell_line.Tx16	Plate.99	ANO4	0.75	0.13448841819897	pearson	1	Ttest_pvalue	Coefficient_of_eigenassay	SVD_pCMs_dplus2CTa	NoPrepr	SVD	326	T200_PCT-Tx16	O	Kept components	PCT
Drug	Monoclonal_antibody	T200_PCT	Cell_line.Tx16	Plate.99	ANO5	0.75	0.105136552389774	pearson	1	Ttest_pvalue	Coefficient_of_eigenassay	SVD_pCMs_dplus2CTa	NoPrepr	SVD	744	T200_PCT-Tx16	O	Kept components	PCT
Drug	Monoclonal_antibody	T200_PCT	Cell_line.Tx16	Plate.99	ANO6	0.75	-0.000359591471414085	pearson	1	Ttest_pvalue	Coefficient_of_eigenassay	SVD_pCMs_dplus2CTa	NoPrepr	SVD	15159	T200_PCT-Tx16	O	Kept components	PCT
Drug	Monoclonal_antibody	T200_PCT	Cell_line.Tx16	Plate.99	ANO7	0.75	0.0247874677989996	pearson	1	Ttest_pvalue	Coefficient_of_eigenassay	SVD_pCMs_dplus2CTa	NoPrepr	SVD	8641	T200_PCT-Tx16	O	Kept components	PCT
Drug	Monoclonal_antibody	T200_PCT	Cell_line.Tx16	Plate.99	ANO7L1	0.75	0.00249482116051256	pearson	1	Ttest_pvalue	Coefficient_of_eigenassay	SVD_pCMs_dplus2CTa	NoPrepr	SVD	14410	T200_PCT-Tx16	O	Kept components	PCT
Drug	Monoclonal_antibody	T200_PCT	Cell_line.Tx16	Plate.99	ANO8	0.75	0.0418989169486558	pearson	1	Ttest_pvalue	Coefficient_of_eigenassay	SVD_pCMs_dplus2CTa	NoPrepr	SVD	5390	T200_PCT-Tx16	O	Kept components	PCT
Drug	Monoclonal_antibody	T200_PCT	Cell_line.Tx16	Plate.99	ANO9	0.75	0.058765402497533	pearson	1	Ttest_pvalue	Coefficient_of_eigenassay	SVD_pCMs_dplus2CTa	NoPrepr	SVD	3308	T200_PCT-Tx16	O	Kept components	PCT
Drug	Monoclonal_antibody	T200_PCT	Cell_line.Tx16	Plate.99	ANOS1	0.75	-0.00313023536711758	pearson	1	Ttest_pvalue	Coefficient_of_eigenassay	SVD_pCMs_dplus2CTa	NoPrepr	SVD	14192	T200_PCT-Tx16	O	Kept components	PCT
Drug	Monoclonal_antibody	T200_PCT	Cell_line.Tx16	Plate.99	ANP32A	0.75	-0.000782163893669642	pearson	1	Ttest_pvalue	Coefficient_of_eigenassay	SVD_pCMs_dplus2CTa	NoPrepr	SVD	14980	T200_PCT-Tx16	O	Kept components	PCT
Drug	Monoclonal_antibody	T200_PCT	Cell_line.Tx16	Plate.99	ANP32B	0.75	-0.103304629276498	pearson	1	Ttest_pvalue	Coefficient_of_eigenassay	SVD_pCMs_dplus2CTa	NoPrepr	SVD	784	T200_PCT-Tx16	O	Kept components	PCT
Drug	Monoclonal_antibody	T200_PCT	Cell_line.Tx16	Plate.99	ANP32E	0.75	0.0203862970525849	pearson	1	Ttest_pvalue	Coefficient_of_eigenassay	SVD_pCMs_dplus2CTa	NoPrepr	SVD	9664	T200_PCT-Tx16	O	Kept components	PCT
Drug	Monoclonal_antibody	T200_PCT	Cell_line.Tx16	Plate.99	ANPEP	0.75	0.0056619285625407	pearson	1	Ttest_pvalue	Coefficient_of_eigenassay	SVD_pCMs_dplus2CTa	NoPrepr	SVD	13455	T200_PCT-Tx16	O	Kept components	PCT
Drug	Monoclonal_antibody	T200_PCT	Cell_line.Tx16	Plate.99	ANTXR1	0.75	0.0719354331368101	pearson	1	Ttest_pvalue	Coefficient_of_eigenassay	SVD_pCMs_dplus2CTa	NoPrepr	SVD	2128	T200_PCT-Tx16	O	Kept components	PCT
Drug	Monoclonal_antibody	T200_PCT	Cell_line.Tx16	Plate.99	ANTXR2	0.75	-0.0340448868915281	pearson	1	Ttest_pvalue	Coefficient_of_eigenassay	SVD_pCMs_dplus2CTa	NoPrepr	SVD	6743	T200_PCT-Tx16	O	Kept components	PCT
Drug	Monoclonal_antibody	T200_PCT	Cell_line.Tx16	Plate.99	ANXA1	0.75	-0.00380143596371684	pearson	1	Ttest_pvalue	Coefficient_of_eigenassay	SVD_pCMs_dplus2CTa	NoPrepr	SVD	13983	T200_PCT-Tx16	O	Kept components	PCT
Drug	Monoclonal_antibody	T200_PCT	Cell_line.Tx16	Plate.99	ANXA11	0.75	-0.0568464601351586	pearson	1	Ttest_pvalue	Coefficient_of_eigenassay	SVD_pCMs_dplus2CTa	NoPrepr	SVD	3502	T200_PCT-Tx16	O	Kept components	PCT
Drug	Monoclonal_antibody	T200_PCT	Cell_line.Tx16	Plate.99	ANXA2	0.75	0.00310934826570574	pearson	1	Ttest_pvalue	Coefficient_of_eigenassay	SVD_pCMs_dplus2CTa	NoPrepr	SVD	14202	T200_PCT-Tx16	O	Kept components	PCT
Drug	Monoclonal_antibody	T200_PCT	Cell_line.Tx16	Plate.99	ANXA2R	0.75	0.0127186518438681	pearson	1	Ttest_pvalue	Coefficient_of_eigenassay	SVD_pCMs_dplus2CTa	NoPrepr	SVD	11557	T200_PCT-Tx16	O	Kept components	PCT
Drug	Monoclonal_antibody	T200_PCT	Cell_line.Tx16	Plate.99	ANXA3	0.75	0.0678884165911345	pearson	1	Ttest_pvalue	Coefficient_of_eigenassay	SVD_pCMs_dplus2CTa	NoPrepr	SVD	2457	T200_PCT-Tx16	O	Kept components	PCT
Drug	Monoclonal_antibody	T200_PCT	Cell_line.Tx16	Plate.99	ANXA4	0.75	0.069358777251393	pearson	1	Ttest_pvalue	Coefficient_of_eigenassay	SVD_pCMs_dplus2CTa	NoPrepr	SVD	2333	T200_PCT-Tx16	O	Kept components	PCT
Drug	Monoclonal_antibody	T200_PCT	Cell_line.Tx16	Plate.99	ANXA5	0.75	0.040580519654685	pearson	1	Ttest_pvalue	Coefficient_of_eigenassay	SVD_pCMs_dplus2CTa	NoPrepr	SVD	5593	T200_PCT-Tx16	O	Kept components	PCT
Drug	Monoclonal_antibody	T200_PCT	Cell_line.Tx16	Plate.99	ANXA6	0.75	0.00715149860915157	pearson	1	Ttest_pvalue	Coefficient_of_eigenassay	SVD_pCMs_dplus2CTa	NoPrepr	SVD	13035	T200_PCT-Tx16	O	Kept components	PCT
Drug	Monoclonal_antibody	T200_PCT	Cell_line.Tx16	Plate.99	ANXA7	0.75	-0.0261381207988724	pearson	1	Ttest_pvalue	Coefficient_of_eigenassay	SVD_pCMs_dplus2CTa	NoPrepr	SVD	8340	T200_PCT-Tx16	O	Kept components	PCT
Drug	Monoclonal_antibody	T200_PCT	Cell_line.Tx16	Plate.99	ANXA8	0.75	0.0578026366530524	pearson	1	Ttest_pvalue	Coefficient_of_eigenassay	SVD_pCMs_dplus2CTa	NoPrepr	SVD	3404	T200_PCT-Tx16	O	Kept components	PCT
Drug	Monoclonal_antibody	T200_PCT	Cell_line.Tx16	Plate.99	ANXA8L1	0.75	0.00785337688963778	pearson	1	Ttest_pvalue	Coefficient_of_eigenassay	SVD_pCMs_dplus2CTa	NoPrepr	SVD	12869	T200_PCT-Tx16	O	Kept components	PCT
Drug	Monoclonal_antibody	T200_PCT	Cell_line.Tx16	Plate.99	ANXA9	0.75	-0.0375953594572954	pearson	1	Ttest_pvalue	Coefficient_of_eigenassay	SVD_pCMs_dplus2CTa	NoPrepr	SVD	6109	T200_PCT-Tx16	O	Kept components	PCT
Drug	Monoclonal_antibody	T200_PCT	Cell_line.Tx16	Plate.99	AOC2	0.75	0.0867240760090523	pearson	1	Ttest_pvalue	Coefficient_of_eigenassay	SVD_pCMs_dplus2CTa	NoPrepr	SVD	1347	T200_PCT-Tx16	O	Kept components	PCT
Drug	Monoclonal_antibody	T200_PCT	Cell_line.Tx16	Plate.99	AOC3	0.75	-0.0764613337329531	pearson	1	Ttest_pvalue	Coefficient_of_eigenassay	SVD_pCMs_dplus2CTa	NoPrepr	SVD	1846	T200_PCT-Tx16	O	Kept components	PCT
Drug	Monoclonal_antibody	T200_PCT	Cell_line.Tx16	Plate.99	AOX1	0.75	-0.011910927918485	pearson	1	Ttest_pvalue	Coefficient_of_eigenassay	SVD_pCMs_dplus2CTa	NoPrepr	SVD	11804	T200_PCT-Tx16	O	Kept components	PCT
Drug	Monoclonal_antibody	T200_PCT	Cell_line.Tx16	Plate.99	AP1AR	0.75	-0.123135384473977	pearson	1	Ttest_pvalue	Coefficient_of_eigenassay	SVD_pCMs_dplus2CTa	NoPrepr	SVD	450	T200_PCT-Tx16	O	Kept components	PCT
Drug	Monoclonal_antibody	T200_PCT	Cell_line.Tx16	Plate.99	AP1B1	0.75	-0.00847202842840046	pearson	1	Ttest_pvalue	Coefficient_of_eigenassay	SVD_pCMs_dplus2CTa	NoPrepr	SVD	12706	T200_PCT-Tx16	O	Kept components	PCT
Drug	Monoclonal_antibody	T200_PCT	Cell_line.Tx16	Plate.99	AP1G1	0.75	0.0383787195624786	pearson	1	Ttest_pvalue	Coefficient_of_eigenassay	SVD_pCMs_dplus2CTa	NoPrepr	SVD	5968	T200_PCT-Tx16	O	Kept components	PCT
Drug	Monoclonal_antibody	T200_PCT	Cell_line.Tx16	Plate.99	AP1G2	0.75	-0.0283860729562599	pearson	1	Ttest_pvalue	Coefficient_of_eigenassay	SVD_pCMs_dplus2CTa	NoPrepr	SVD	7849	T200_PCT-Tx16	O	Kept components	PCT
Drug	Monoclonal_antibody	T200_PCT	Cell_line.Tx16	Plate.99	AP1M1	0.75	0.00787404134824859	pearson	1	Ttest_pvalue	Coefficient_of_eigenassay	SVD_pCMs_dplus2CTa	NoPrepr	SVD	12864	T200_PCT-Tx16	O	Kept components	PCT
Drug	Monoclonal_antibody	T200_PCT	Cell_line.Tx16	Plate.99	AP1M2	0.75	-0.041992105760274	pearson	1	Ttest_pvalue	Coefficient_of_eigenassay	SVD_pCMs_dplus2CTa	NoPrepr	SVD	5373	T200_PCT-Tx16	O	Kept components	PCT
Drug	Monoclonal_antibody	T200_PCT	Cell_line.Tx16	Plate.99	AP1S1	0.75	-0.0230783119701585	pearson	1	Ttest_pvalue	Coefficient_of_eigenassay	SVD_pCMs_dplus2CTa	NoPrepr	SVD	9034	T200_PCT-Tx16	O	Kept components	PCT
Drug	Monoclonal_antibody	T200_PCT	Cell_line.Tx16	Plate.99	AP1S2	0.75	0.00106128417107005	pearson	1	Ttest_pvalue	Coefficient_of_eigenassay	SVD_pCMs_dplus2CTa	NoPrepr	SVD	14881	T200_PCT-Tx16	O	Kept components	PCT
Drug	Monoclonal_antibody	T200_PCT	Cell_line.Tx16	Plate.99	AP1S3	0.75	0.0122952134129571	pearson	1	Ttest_pvalue	Coefficient_of_eigenassay	SVD_pCMs_dplus2CTa	NoPrepr	SVD	11693	T200_PCT-Tx16	O	Kept components	PCT
Drug	Monoclonal_antibody	T200_PCT	Cell_line.Tx16	Plate.99	AP2A1	0.75	-0.00773373711244563	pearson	1	Ttest_pvalue	Coefficient_of_eigenassay	SVD_pCMs_dplus2CTa	NoPrepr	SVD	12904	T200_PCT-Tx16	O	Kept components	PCT
Drug	Monoclonal_antibody	T200_PCT	Cell_line.Tx16	Plate.99	AP2A2	0.75	0.0127320718884046	pearson	1	Ttest_pvalue	Coefficient_of_eigenassay	SVD_pCMs_dplus2CTa	NoPrepr	SVD	11553	T200_PCT-Tx16	O	Kept components	PCT
Drug	Monoclonal_antibody	T200_PCT	Cell_line.Tx16	Plate.99	AP2B1	0.75	0.00521553011832045	pearson	1	Ttest_pvalue	Coefficient_of_eigenassay	SVD_pCMs_dplus2CTa	NoPrepr	SVD	13588	T200_PCT-Tx16	O	Kept components	PCT
Drug	Monoclonal_antibody	T200_PCT	Cell_line.Tx16	Plate.99	AP2M1	0.75	0.0263576171296731	pearson	1	Ttest_pvalue	Coefficient_of_eigenassay	SVD_pCMs_dplus2CTa	NoPrepr	SVD	8290	T200_PCT-Tx16	O	Kept components	PCT
Drug	Monoclonal_antibody	T200_PCT	Cell_line.Tx16	Plate.99	AP2S1	0.75	-0.00212272934528968	pearson	1	Ttest_pvalue	Coefficient_of_eigenassay	SVD_pCMs_dplus2CTa	NoPrepr	SVD	14526	T200_PCT-Tx16	O	Kept components	PCT
Drug	Monoclonal_antibody	T200_PCT	Cell_line.Tx16	Plate.99	AP3B1	0.75	0.0496988500901478	pearson	1	Ttest_pvalue	Coefficient_of_eigenassay	SVD_pCMs_dplus2CTa	NoPrepr	SVD	4317	T200_PCT-Tx16	O	Kept components	PCT
Drug	Monoclonal_antibody	T200_PCT	Cell_line.Tx16	Plate.99	AP3B2	0.75	-0.0916940582376946	pearson	1	Ttest_pvalue	Coefficient_of_eigenassay	SVD_pCMs_dplus2CTa	NoPrepr	SVD	1160	T200_PCT-Tx16	O	Kept components	PCT
Drug	Monoclonal_antibody	T200_PCT	Cell_line.Tx16	Plate.99	AP3D1	0.75	-0.0394032721459255	pearson	1	Ttest_pvalue	Coefficient_of_eigenassay	SVD_pCMs_dplus2CTa	NoPrepr	SVD	5786	T200_PCT-Tx16	O	Kept components	PCT
Drug	Monoclonal_antibody	T200_PCT	Cell_line.Tx16	Plate.99	AP3M1	0.75	0.0222275047804634	pearson	1	Ttest_pvalue	Coefficient_of_eigenassay	SVD_pCMs_dplus2CTa	NoPrepr	SVD	9234	T200_PCT-Tx16	O	Kept components	PCT
Drug	Monoclonal_antibody	T200_PCT	Cell_line.Tx16	Plate.99	AP3M2	0.75	-0.0477347460996497	pearson	1	Ttest_pvalue	Coefficient_of_eigenassay	SVD_pCMs_dplus2CTa	NoPrepr	SVD	4558	T200_PCT-Tx16	O	Kept components	PCT
Drug	Monoclonal_antibody	T200_PCT	Cell_line.Tx16	Plate.99	AP3S1	0.75	0.0339684333101021	pearson	1	Ttest_pvalue	Coefficient_of_eigenassay	SVD_pCMs_dplus2CTa	NoPrepr	SVD	6758	T200_PCT-Tx16	O	Kept components	PCT
Drug	Monoclonal_antibody	T200_PCT	Cell_line.Tx16	Plate.99	AP3S2	0.75	0.00409039511604535	pearson	1	Ttest_pvalue	Coefficient_of_eigenassay	SVD_pCMs_dplus2CTa	NoPrepr	SVD	13878	T200_PCT-Tx16	O	Kept components	PCT
Drug	Monoclonal_antibody	T200_PCT	Cell_line.Tx16	Plate.99	AP4B1	0.75	-0.0165118720417145	pearson	1	Ttest_pvalue	Coefficient_of_eigenassay	SVD_pCMs_dplus2CTa	NoPrepr	SVD	10611	T200_PCT-Tx16	O	Kept components	PCT
Drug	Monoclonal_antibody	T200_PCT	Cell_line.Tx16	Plate.99	AP4E1	0.75	-0.0629025262006244	pearson	1	Ttest_pvalue	Coefficient_of_eigenassay	SVD_pCMs_dplus2CTa	NoPrepr	SVD	2894	T200_PCT-Tx16	O	Kept components	PCT
Drug	Monoclonal_antibody	T200_PCT	Cell_line.Tx16	Plate.99	AP4M1	0.75	0.00271102776492084	pearson	1	Ttest_pvalue	Coefficient_of_eigenassay	SVD_pCMs_dplus2CTa	NoPrepr	SVD	14342	T200_PCT-Tx16	O	Kept components	PCT
Drug	Monoclonal_antibody	T200_PCT	Cell_line.Tx16	Plate.99	AP4S1	0.75	0.0530717676240386	pearson	1	Ttest_pvalue	Coefficient_of_eigenassay	SVD_pCMs_dplus2CTa	NoPrepr	SVD	3905	T200_PCT-Tx16	O	Kept components	PCT
Drug	Monoclonal_antibody	T200_PCT	Cell_line.Tx16	Plate.99	AP5B1	0.75	-0.000957975904397809	pearson	1	Ttest_pvalue	Coefficient_of_eigenassay	SVD_pCMs_dplus2CTa	NoPrepr	SVD	14916	T200_PCT-Tx16	O	Kept components	PCT
Drug	Monoclonal_antibody	T200_PCT	Cell_line.Tx16	Plate.99	AP5M1	0.75	-0.018802029156528	pearson	1	Ttest_pvalue	Coefficient_of_eigenassay	SVD_pCMs_dplus2CTa	NoPrepr	SVD	10033	T200_PCT-Tx16	O	Kept components	PCT
Drug	Monoclonal_antibody	T200_PCT	Cell_line.Tx16	Plate.99	AP5S1	0.75	0.0134016143899226	pearson	1	Ttest_pvalue	Coefficient_of_eigenassay	SVD_pCMs_dplus2CTa	NoPrepr	SVD	11383	T200_PCT-Tx16	O	Kept components	PCT
Drug	Monoclonal_antibody	T200_PCT	Cell_line.Tx16	Plate.99	AP5Z1	0.75	0.0235125013270667	pearson	1	Ttest_pvalue	Coefficient_of_eigenassay	SVD_pCMs_dplus2CTa	NoPrepr	SVD	8943	T200_PCT-Tx16	O	Kept components	PCT
Drug	Monoclonal_antibody	T200_PCT	Cell_line.Tx16	Plate.99	APAF1	0.75	0.126048316273471	pearson	1	Ttest_pvalue	Coefficient_of_eigenassay	SVD_pCMs_dplus2CTa	NoPrepr	SVD	405	T200_PCT-Tx16	O	Kept components	PCT
Drug	Monoclonal_antibody	T200_PCT	Cell_line.Tx16	Plate.99	APBA1	0.75	-0.0681342408184505	pearson	1	Ttest_pvalue	Coefficient_of_eigenassay	SVD_pCMs_dplus2CTa	NoPrepr	SVD	2445	T200_PCT-Tx16	O	Kept components	PCT
Drug	Monoclonal_antibody	T200_PCT	Cell_line.Tx16	Plate.99	APBA2	0.75	0.0784718070087414	pearson	1	Ttest_pvalue	Coefficient_of_eigenassay	SVD_pCMs_dplus2CTa	NoPrepr	SVD	1739	T200_PCT-Tx16	O	Kept components	PCT
Drug	Monoclonal_antibody	T200_PCT	Cell_line.Tx16	Plate.99	APBA3	0.75	0.0500232772527048	pearson	1	Ttest_pvalue	Coefficient_of_eigenassay	SVD_pCMs_dplus2CTa	NoPrepr	SVD	4273	T200_PCT-Tx16	O	Kept components	PCT
Drug	Monoclonal_antibody	T200_PCT	Cell_line.Tx16	Plate.99	APBB1	0.75	0.0123885835613147	pearson	1	Ttest_pvalue	Coefficient_of_eigenassay	SVD_pCMs_dplus2CTa	NoPrepr	SVD	11669	T200_PCT-Tx16	O	Kept components	PCT
Drug	Monoclonal_antibody	T200_PCT	Cell_line.Tx16	Plate.99	APBB2	0.75	-0.0473075512072086	pearson	1	Ttest_pvalue	Coefficient_of_eigenassay	SVD_pCMs_dplus2CTa	NoPrepr	SVD	4611	T200_PCT-Tx16	O	Kept components	PCT
Drug	Monoclonal_antibody	T200_PCT	Cell_line.Tx16	Plate.99	APBB3	0.75	-0.0397343119578695	pearson	1	Ttest_pvalue	Coefficient_of_eigenassay	SVD_pCMs_dplus2CTa	NoPrepr	SVD	5728	T200_PCT-Tx16	O	Kept components	PCT
Drug	Monoclonal_antibody	T200_PCT	Cell_line.Tx16	Plate.99	APC	0.75	0.00949346832625639	pearson	1	Ttest_pvalue	Coefficient_of_eigenassay	SVD_pCMs_dplus2CTa	NoPrepr	SVD	12460	T200_PCT-Tx16	O	Kept components	PCT
Drug	Monoclonal_antibody	T200_PCT	Cell_line.Tx16	Plate.99	APC2	0.75	-0.0819346697365417	pearson	1	Ttest_pvalue	Coefficient_of_eigenassay	SVD_pCMs_dplus2CTa	NoPrepr	SVD	1552	T200_PCT-Tx16	O	Kept components	PCT
Drug	Monoclonal_antibody	T200_PCT	Cell_line.Tx16	Plate.99	APCDD1	0.75	-0.027421521201882	pearson	1	Ttest_pvalue	Coefficient_of_eigenassay	SVD_pCMs_dplus2CTa	NoPrepr	SVD	8032	T200_PCT-Tx16	O	Kept components	PCT
Drug	Monoclonal_antibody	T200_PCT	Cell_line.Tx16	Plate.99	APCDD1L	0.75	-0.000170661396535045	pearson	1	Ttest_pvalue	Coefficient_of_eigenassay	SVD_pCMs_dplus2CTa	NoPrepr	SVD	15235	T200_PCT-Tx16	O	Kept components	PCT
Drug	Monoclonal_antibody	T200_PCT	Cell_line.Tx16	Plate.99	APEH	0.75	-0.00447951329376617	pearson	1	Ttest_pvalue	Coefficient_of_eigenassay	SVD_pCMs_dplus2CTa	NoPrepr	SVD	13772	T200_PCT-Tx16	O	Kept components	PCT
Drug	Monoclonal_antibody	T200_PCT	Cell_line.Tx16	Plate.99	APELA	0.75	0.0149650226728332	pearson	1	Ttest_pvalue	Coefficient_of_eigenassay	SVD_pCMs_dplus2CTa	NoPrepr	SVD	10983	T200_PCT-Tx16	O	Kept components	PCT
Drug	Monoclonal_antibody	T200_PCT	Cell_line.Tx16	Plate.99	APEX1	0.75	0.00913075245070783	pearson	1	Ttest_pvalue	Coefficient_of_eigenassay	SVD_pCMs_dplus2CTa	NoPrepr	SVD	12551	T200_PCT-Tx16	O	Kept components	PCT
Drug	Monoclonal_antibody	T200_PCT	Cell_line.Tx16	Plate.99	APEX2	0.75	0.0431806210013231	pearson	1	Ttest_pvalue	Coefficient_of_eigenassay	SVD_pCMs_dplus2CTa	NoPrepr	SVD	5203	T200_PCT-Tx16	O	Kept components	PCT
Drug	Monoclonal_antibody	T200_PCT	Cell_line.Tx16	Plate.99	APH1A	0.75	0.0190724748558305	pearson	1	Ttest_pvalue	Coefficient_of_eigenassay	SVD_pCMs_dplus2CTa	NoPrepr	SVD	9971	T200_PCT-Tx16	O	Kept components	PCT
Drug	Monoclonal_antibody	T200_PCT	Cell_line.Tx16	Plate.99	APH1B	0.75	-0.0660884292583059	pearson	1	Ttest_pvalue	Coefficient_of_eigenassay	SVD_pCMs_dplus2CTa	NoPrepr	SVD	2611	T200_PCT-Tx16	O	Kept components	PCT
Drug	Monoclonal_antibody	T200_PCT	Cell_line.Tx16	Plate.99	API5	0.75	0.00742094564300933	pearson	1	Ttest_pvalue	Coefficient_of_eigenassay	SVD_pCMs_dplus2CTa	NoPrepr	SVD	12970	T200_PCT-Tx16	O	Kept components	PCT
Drug	Monoclonal_antibody	T200_PCT	Cell_line.Tx16	Plate.99	APIP	0.75	0.0630143679596184	pearson	1	Ttest_pvalue	Coefficient_of_eigenassay	SVD_pCMs_dplus2CTa	NoPrepr	SVD	2875	T200_PCT-Tx16	O	Kept components	PCT
Drug	Monoclonal_antibody	T200_PCT	Cell_line.Tx16	Plate.99	APLF	0.75	-0.10913658183189	pearson	1	Ttest_pvalue	Coefficient_of_eigenassay	SVD_pCMs_dplus2CTa	NoPrepr	SVD	651	T200_PCT-Tx16	O	Kept components	PCT
Drug	Monoclonal_antibody	T200_PCT	Cell_line.Tx16	Plate.99	APLN	0.75	0.187216580177527	pearson	1	Ttest_pvalue	Coefficient_of_eigenassay	SVD_pCMs_dplus2CTa	NoPrepr	SVD	88	T200_PCT-Tx16	O	Kept components	PCT
Drug	Monoclonal_antibody	T200_PCT	Cell_line.Tx16	Plate.99	APLNR	0.75	0.0926621117500237	pearson	1	Ttest_pvalue	Coefficient_of_eigenassay	SVD_pCMs_dplus2CTa	NoPrepr	SVD	1120	T200_PCT-Tx16	O	Kept components	PCT
Drug	Monoclonal_antibody	T200_PCT	Cell_line.Tx16	Plate.99	APLP1	0.75	-0.00161377244644814	pearson	1	Ttest_pvalue	Coefficient_of_eigenassay	SVD_pCMs_dplus2CTa	NoPrepr	SVD	14684	T200_PCT-Tx16	O	Kept components	PCT
Drug	Monoclonal_antibody	T200_PCT	Cell_line.Tx16	Plate.99	APLP2	0.75	0.0316554038698382	pearson	1	Ttest_pvalue	Coefficient_of_eigenassay	SVD_pCMs_dplus2CTa	NoPrepr	SVD	7180	T200_PCT-Tx16	O	Kept components	PCT
Drug	Monoclonal_antibody	T200_PCT	Cell_line.Tx16	Plate.99	APMAP	0.75	0.0690361649356221	pearson	1	Ttest_pvalue	Coefficient_of_eigenassay	SVD_pCMs_dplus2CTa	NoPrepr	SVD	2363	T200_PCT-Tx16	O	Kept components	PCT
Drug	Monoclonal_antibody	T200_PCT	Cell_line.Tx16	Plate.99	APOA1	0.75	0.0843472767772799	pearson	1	Ttest_pvalue	Coefficient_of_eigenassay	SVD_pCMs_dplus2CTa	NoPrepr	SVD	1441	T200_PCT-Tx16	O	Kept components	PCT
Drug	Monoclonal_antibody	T200_PCT	Cell_line.Tx16	Plate.99	APOA4	0.75	-0.0121334226102298	pearson	1	Ttest_pvalue	Coefficient_of_eigenassay	SVD_pCMs_dplus2CTa	NoPrepr	SVD	11732	T200_PCT-Tx16	O	Kept components	PCT
Drug	Monoclonal_antibody	T200_PCT	Cell_line.Tx16	Plate.99	APOBEC2	0.75	0.0436291230980452	pearson	1	Ttest_pvalue	Coefficient_of_eigenassay	SVD_pCMs_dplus2CTa	NoPrepr	SVD	5140	T200_PCT-Tx16	O	Kept components	PCT
Drug	Monoclonal_antibody	T200_PCT	Cell_line.Tx16	Plate.99	APOBEC3B	0.75	0.0830570892501848	pearson	1	Ttest_pvalue	Coefficient_of_eigenassay	SVD_pCMs_dplus2CTa	NoPrepr	SVD	1491	T200_PCT-Tx16	O	Kept components	PCT
Drug	Monoclonal_antibody	T200_PCT	Cell_line.Tx16	Plate.99	APOBEC3C	0.75	0.00949321556520328	pearson	1	Ttest_pvalue	Coefficient_of_eigenassay	SVD_pCMs_dplus2CTa	NoPrepr	SVD	12461	T200_PCT-Tx16	O	Kept components	PCT
Drug	Monoclonal_antibody	T200_PCT	Cell_line.Tx16	Plate.99	APOBEC3D	0.75	-0.000106602557324981	pearson	1	Ttest_pvalue	Coefficient_of_eigenassay	SVD_pCMs_dplus2CTa	NoPrepr	SVD	15271	T200_PCT-Tx16	O	Kept components	PCT
Drug	Monoclonal_antibody	T200_PCT	Cell_line.Tx16	Plate.99	APOBEC3F	0.75	-0.0205110198663012	pearson	1	Ttest_pvalue	Coefficient_of_eigenassay	SVD_pCMs_dplus2CTa	NoPrepr	SVD	9642	T200_PCT-Tx16	O	Kept components	PCT
Drug	Monoclonal_antibody	T200_PCT	Cell_line.Tx16	Plate.99	APOBEC3G	0.75	0.0034459945741787	pearson	1	Ttest_pvalue	Coefficient_of_eigenassay	SVD_pCMs_dplus2CTa	NoPrepr	SVD	14103	T200_PCT-Tx16	O	Kept components	PCT
Drug	Monoclonal_antibody	T200_PCT	Cell_line.Tx16	Plate.99	APOBEC4	0.75	0.0494534059868615	pearson	1	Ttest_pvalue	Coefficient_of_eigenassay	SVD_pCMs_dplus2CTa	NoPrepr	SVD	4342	T200_PCT-Tx16	O	Kept components	PCT
Drug	Monoclonal_antibody	T200_PCT	Cell_line.Tx16	Plate.99	APOC1	0.75	0.0609533753100049	pearson	1	Ttest_pvalue	Coefficient_of_eigenassay	SVD_pCMs_dplus2CTa	NoPrepr	SVD	3083	T200_PCT-Tx16	O	Kept components	PCT
Drug	Monoclonal_antibody	T200_PCT	Cell_line.Tx16	Plate.99	APOD	0.75	-0.0344192762208013	pearson	1	Ttest_pvalue	Coefficient_of_eigenassay	SVD_pCMs_dplus2CTa	NoPrepr	SVD	6685	T200_PCT-Tx16	O	Kept components	PCT
Drug	Monoclonal_antibody	T200_PCT	Cell_line.Tx16	Plate.99	APOE	0.75	-0.0119673938713597	pearson	1	Ttest_pvalue	Coefficient_of_eigenassay	SVD_pCMs_dplus2CTa	NoPrepr	SVD	11784	T200_PCT-Tx16	O	Kept components	PCT
Drug	Monoclonal_antibody	T200_PCT	Cell_line.Tx16	Plate.99	APOL1	0.75	-0.00300832588999352	pearson	1	Ttest_pvalue	Coefficient_of_eigenassay	SVD_pCMs_dplus2CTa	NoPrepr	SVD	14239	T200_PCT-Tx16	O	Kept components	PCT
Drug	Monoclonal_antibody	T200_PCT	Cell_line.Tx16	Plate.99	APOL2	0.75	0.0533658426664347	pearson	1	Ttest_pvalue	Coefficient_of_eigenassay	SVD_pCMs_dplus2CTa	NoPrepr	SVD	3874	T200_PCT-Tx16	O	Kept components	PCT
Drug	Monoclonal_antibody	T200_PCT	Cell_line.Tx16	Plate.99	APOL3	0.75	0.0290626757300758	pearson	1	Ttest_pvalue	Coefficient_of_eigenassay	SVD_pCMs_dplus2CTa	NoPrepr	SVD	7703	T200_PCT-Tx16	O	Kept components	PCT
Drug	Monoclonal_antibody	T200_PCT	Cell_line.Tx16	Plate.99	APOL4	0.75	0.0340083667041045	pearson	1	Ttest_pvalue	Coefficient_of_eigenassay	SVD_pCMs_dplus2CTa	NoPrepr	SVD	6755	T200_PCT-Tx16	O	Kept components	PCT
Drug	Monoclonal_antibody	T200_PCT	Cell_line.Tx16	Plate.99	APOL6	0.75	0.142479856115874	pearson	1	Ttest_pvalue	Coefficient_of_eigenassay	SVD_pCMs_dplus2CTa	NoPrepr	SVD	278	T200_PCT-Tx16	O	Kept components	PCT
Drug	Monoclonal_antibody	T200_PCT	Cell_line.Tx16	Plate.99	APOLD1	0.75	0.0286451378558052	pearson	1	Ttest_pvalue	Coefficient_of_eigenassay	SVD_pCMs_dplus2CTa	NoPrepr	SVD	7806	T200_PCT-Tx16	O	Kept components	PCT
Drug	Monoclonal_antibody	T200_PCT	Cell_line.Tx16	Plate.99	APOO	0.75	-0.00247847895703492	pearson	1	Ttest_pvalue	Coefficient_of_eigenassay	SVD_pCMs_dplus2CTa	NoPrepr	SVD	14419	T200_PCT-Tx16	O	Kept components	PCT
Drug	Monoclonal_antibody	T200_PCT	Cell_line.Tx16	Plate.99	APOOL	0.75	-0.0585555367376504	pearson	1	Ttest_pvalue	Coefficient_of_eigenassay	SVD_pCMs_dplus2CTa	NoPrepr	SVD	3328	T200_PCT-Tx16	O	Kept components	PCT
Drug	Monoclonal_antibody	T200_PCT	Cell_line.Tx16	Plate.99	APOPT1	0.75	0.00541148444485692	pearson	1	Ttest_pvalue	Coefficient_of_eigenassay	SVD_pCMs_dplus2CTa	NoPrepr	SVD	13524	T200_PCT-Tx16	O	Kept components	PCT
Drug	Monoclonal_antibody	T200_PCT	Cell_line.Tx16	Plate.99	APP	0.75	-0.00211047406482753	pearson	1	Ttest_pvalue	Coefficient_of_eigenassay	SVD_pCMs_dplus2CTa	NoPrepr	SVD	14533	T200_PCT-Tx16	O	Kept components	PCT
Drug	Monoclonal_antibody	T200_PCT	Cell_line.Tx16	Plate.99	APPBP2	0.75	-0.0639550793481965	pearson	1	Ttest_pvalue	Coefficient_of_eigenassay	SVD_pCMs_dplus2CTa	NoPrepr	SVD	2805	T200_PCT-Tx16	O	Kept components	PCT
Drug	Monoclonal_antibody	T200_PCT	Cell_line.Tx16	Plate.99	APPL1	0.75	0.0422897679888011	pearson	1	Ttest_pvalue	Coefficient_of_eigenassay	SVD_pCMs_dplus2CTa	NoPrepr	SVD	5335	T200_PCT-Tx16	O	Kept components	PCT
Drug	Monoclonal_antibody	T200_PCT	Cell_line.Tx16	Plate.99	APPL2	0.75	0.0800653619967693	pearson	1	Ttest_pvalue	Coefficient_of_eigenassay	SVD_pCMs_dplus2CTa	NoPrepr	SVD	1652	T200_PCT-Tx16	O	Kept components	PCT
Drug	Monoclonal_antibody	T200_PCT	Cell_line.Tx16	Plate.99	APRT	0.75	-0.0152162090909425	pearson	1	Ttest_pvalue	Coefficient_of_eigenassay	SVD_pCMs_dplus2CTa	NoPrepr	SVD	10914	T200_PCT-Tx16	O	Kept components	PCT
Drug	Monoclonal_antibody	T200_PCT	Cell_line.Tx16	Plate.99	APTX	0.75	0.0400733364743668	pearson	1	Ttest_pvalue	Coefficient_of_eigenassay	SVD_pCMs_dplus2CTa	NoPrepr	SVD	5672	T200_PCT-Tx16	O	Kept components	PCT
Drug	Monoclonal_antibody	T200_PCT	Cell_line.Tx16	Plate.99	AQP1	0.75	0.00156477189224205	pearson	1	Ttest_pvalue	Coefficient_of_eigenassay	SVD_pCMs_dplus2CTa	NoPrepr	SVD	14703	T200_PCT-Tx16	O	Kept components	PCT
Drug	Monoclonal_antibody	T200_PCT	Cell_line.Tx16	Plate.99	AQP10	0.75	-0.0691588607610673	pearson	1	Ttest_pvalue	Coefficient_of_eigenassay	SVD_pCMs_dplus2CTa	NoPrepr	SVD	2350	T200_PCT-Tx16	O	Kept components	PCT
Drug	Monoclonal_antibody	T200_PCT	Cell_line.Tx16	Plate.99	AQP11	0.75	-0.0418640592338861	pearson	1	Ttest_pvalue	Coefficient_of_eigenassay	SVD_pCMs_dplus2CTa	NoPrepr	SVD	5399	T200_PCT-Tx16	O	Kept components	PCT
Drug	Monoclonal_antibody	T200_PCT	Cell_line.Tx16	Plate.99	AQP2	0.75	0.140215461577068	pearson	1	Ttest_pvalue	Coefficient_of_eigenassay	SVD_pCMs_dplus2CTa	NoPrepr	SVD	290	T200_PCT-Tx16	O	Kept components	PCT
Drug	Monoclonal_antibody	T200_PCT	Cell_line.Tx16	Plate.99	AQP3	0.75	-0.0542514684545295	pearson	1	Ttest_pvalue	Coefficient_of_eigenassay	SVD_pCMs_dplus2CTa	NoPrepr	SVD	3782	T200_PCT-Tx16	O	Kept components	PCT
Drug	Monoclonal_antibody	T200_PCT	Cell_line.Tx16	Plate.99	AQP4	0.75	-0.0375414468501989	pearson	1	Ttest_pvalue	Coefficient_of_eigenassay	SVD_pCMs_dplus2CTa	NoPrepr	SVD	6120	T200_PCT-Tx16	O	Kept components	PCT
Drug	Monoclonal_antibody	T200_PCT	Cell_line.Tx16	Plate.99	AQP5	0.75	0.00469336080061798	pearson	1	Ttest_pvalue	Coefficient_of_eigenassay	SVD_pCMs_dplus2CTa	NoPrepr	SVD	13720	T200_PCT-Tx16	O	Kept components	PCT
Drug	Monoclonal_antibody	T200_PCT	Cell_line.Tx16	Plate.99	AQP6	0.75	0.000310575373064886	pearson	1	Ttest_pvalue	Coefficient_of_eigenassay	SVD_pCMs_dplus2CTa	NoPrepr	SVD	15178	T200_PCT-Tx16	O	Kept components	PCT
Drug	Monoclonal_antibody	T200_PCT	Cell_line.Tx16	Plate.99	AQP7	0.75	0.0446415097299843	pearson	1	Ttest_pvalue	Coefficient_of_eigenassay	SVD_pCMs_dplus2CTa	NoPrepr	SVD	4986	T200_PCT-Tx16	O	Kept components	PCT
Drug	Monoclonal_antibody	T200_PCT	Cell_line.Tx16	Plate.99	AQR	0.75	0.0129336144028379	pearson	1	Ttest_pvalue	Coefficient_of_eigenassay	SVD_pCMs_dplus2CTa	NoPrepr	SVD	11508	T200_PCT-Tx16	O	Kept components	PCT
Drug	Monoclonal_antibody	T200_PCT	Cell_line.Tx16	Plate.99	AR	0.75	-0.0823438124974493	pearson	1	Ttest_pvalue	Coefficient_of_eigenassay	SVD_pCMs_dplus2CTa	NoPrepr	SVD	1528	T200_PCT-Tx16	O	Kept components	PCT
Drug	Monoclonal_antibody	T200_PCT	Cell_line.Tx16	Plate.99	ARAF	0.75	0.020530456479373	pearson	1	Ttest_pvalue	Coefficient_of_eigenassay	SVD_pCMs_dplus2CTa	NoPrepr	SVD	9638	T200_PCT-Tx16	O	Kept components	PCT
Drug	Monoclonal_antibody	T200_PCT	Cell_line.Tx16	Plate.99	ARAP1	0.75	-0.0302897404251897	pearson	1	Ttest_pvalue	Coefficient_of_eigenassay	SVD_pCMs_dplus2CTa	NoPrepr	SVD	7451	T200_PCT-Tx16	O	Kept components	PCT
Drug	Monoclonal_antibody	T200_PCT	Cell_line.Tx16	Plate.99	ARAP2	0.75	0.00809532726346363	pearson	1	Ttest_pvalue	Coefficient_of_eigenassay	SVD_pCMs_dplus2CTa	NoPrepr	SVD	12808	T200_PCT-Tx16	O	Kept components	PCT
Drug	Monoclonal_antibody	T200_PCT	Cell_line.Tx16	Plate.99	ARAP3	0.75	0.0319820337127031	pearson	1	Ttest_pvalue	Coefficient_of_eigenassay	SVD_pCMs_dplus2CTa	NoPrepr	SVD	7123	T200_PCT-Tx16	O	Kept components	PCT
Drug	Monoclonal_antibody	T200_PCT	Cell_line.Tx16	Plate.99	ARC	0.75	0.00578735934692587	pearson	1	Ttest_pvalue	Coefficient_of_eigenassay	SVD_pCMs_dplus2CTa	NoPrepr	SVD	13412	T200_PCT-Tx16	O	Kept components	PCT
Drug	Monoclonal_antibody	T200_PCT	Cell_line.Tx16	Plate.99	ARCN1	0.75	-0.000262772971366331	pearson	1	Ttest_pvalue	Coefficient_of_eigenassay	SVD_pCMs_dplus2CTa	NoPrepr	SVD	15200	T200_PCT-Tx16	O	Kept components	PCT
Drug	Monoclonal_antibody	T200_PCT	Cell_line.Tx16	Plate.99	AREG	0.75	-0.0461955955441786	pearson	1	Ttest_pvalue	Coefficient_of_eigenassay	SVD_pCMs_dplus2CTa	NoPrepr	SVD	4755	T200_PCT-Tx16	O	Kept components	PCT
Drug	Monoclonal_antibody	T200_PCT	Cell_line.Tx16	Plate.99	AREL1	0.75	0.0425467826253886	pearson	1	Ttest_pvalue	Coefficient_of_eigenassay	SVD_pCMs_dplus2CTa	NoPrepr	SVD	5300	T200_PCT-Tx16	O	Kept components	PCT
Drug	Monoclonal_antibody	T200_PCT	Cell_line.Tx16	Plate.99	ARF1	0.75	-0.0211576276426257	pearson	1	Ttest_pvalue	Coefficient_of_eigenassay	SVD_pCMs_dplus2CTa	NoPrepr	SVD	9493	T200_PCT-Tx16	O	Kept components	PCT
Drug	Monoclonal_antibody	T200_PCT	Cell_line.Tx16	Plate.99	ARF3	0.75	-0.00921424333871852	pearson	1	Ttest_pvalue	Coefficient_of_eigenassay	SVD_pCMs_dplus2CTa	NoPrepr	SVD	12527	T200_PCT-Tx16	O	Kept components	PCT
Drug	Monoclonal_antibody	T200_PCT	Cell_line.Tx16	Plate.99	ARF4	0.75	0.07808665318236	pearson	1	Ttest_pvalue	Coefficient_of_eigenassay	SVD_pCMs_dplus2CTa	NoPrepr	SVD	1755	T200_PCT-Tx16	O	Kept components	PCT
Drug	Monoclonal_antibody	T200_PCT	Cell_line.Tx16	Plate.99	ARF5	0.75	0.00349815941772024	pearson	1	Ttest_pvalue	Coefficient_of_eigenassay	SVD_pCMs_dplus2CTa	NoPrepr	SVD	14091	T200_PCT-Tx16	O	Kept components	PCT
Drug	Monoclonal_antibody	T200_PCT	Cell_line.Tx16	Plate.99	ARF6	0.75	0.00179782057525729	pearson	1	Ttest_pvalue	Coefficient_of_eigenassay	SVD_pCMs_dplus2CTa	NoPrepr	SVD	14624	T200_PCT-Tx16	O	Kept components	PCT
Drug	Monoclonal_antibody	T200_PCT	Cell_line.Tx16	Plate.99	ARFGAP1	0.75	0.037327629888543	pearson	1	Ttest_pvalue	Coefficient_of_eigenassay	SVD_pCMs_dplus2CTa	NoPrepr	SVD	6174	T200_PCT-Tx16	O	Kept components	PCT
Drug	Monoclonal_antibody	T200_PCT	Cell_line.Tx16	Plate.99	ARFGAP2	0.75	-0.0213323271488556	pearson	1	Ttest_pvalue	Coefficient_of_eigenassay	SVD_pCMs_dplus2CTa	NoPrepr	SVD	9431	T200_PCT-Tx16	O	Kept components	PCT
Drug	Monoclonal_antibody	T200_PCT	Cell_line.Tx16	Plate.99	ARFGAP3	0.75	0.0475797624745183	pearson	1	Ttest_pvalue	Coefficient_of_eigenassay	SVD_pCMs_dplus2CTa	NoPrepr	SVD	4571	T200_PCT-Tx16	O	Kept components	PCT
Drug	Monoclonal_antibody	T200_PCT	Cell_line.Tx16	Plate.99	ARFGEF1	0.75	-0.0289774555605562	pearson	1	Ttest_pvalue	Coefficient_of_eigenassay	SVD_pCMs_dplus2CTa	NoPrepr	SVD	7720	T200_PCT-Tx16	O	Kept components	PCT
Drug	Monoclonal_antibody	T200_PCT	Cell_line.Tx16	Plate.99	ARFGEF2	0.75	-0.027015129101728	pearson	1	Ttest_pvalue	Coefficient_of_eigenassay	SVD_pCMs_dplus2CTa	NoPrepr	SVD	8139	T200_PCT-Tx16	O	Kept components	PCT
Drug	Monoclonal_antibody	T200_PCT	Cell_line.Tx16	Plate.99	ARFGEF3	0.75	-0.0292788524774889	pearson	1	Ttest_pvalue	Coefficient_of_eigenassay	SVD_pCMs_dplus2CTa	NoPrepr	SVD	7649	T200_PCT-Tx16	O	Kept components	PCT
Drug	Monoclonal_antibody	T200_PCT	Cell_line.Tx16	Plate.99	ARFIP1	0.75	-0.00625013902782125	pearson	1	Ttest_pvalue	Coefficient_of_eigenassay	SVD_pCMs_dplus2CTa	NoPrepr	SVD	13275	T200_PCT-Tx16	O	Kept components	PCT
Drug	Monoclonal_antibody	T200_PCT	Cell_line.Tx16	Plate.99	ARFIP2	0.75	0.0349021696585245	pearson	1	Ttest_pvalue	Coefficient_of_eigenassay	SVD_pCMs_dplus2CTa	NoPrepr	SVD	6593	T200_PCT-Tx16	O	Kept components	PCT
Drug	Monoclonal_antibody	T200_PCT	Cell_line.Tx16	Plate.99	ARFRP1	0.75	-0.0508748823785014	pearson	1	Ttest_pvalue	Coefficient_of_eigenassay	SVD_pCMs_dplus2CTa	NoPrepr	SVD	4160	T200_PCT-Tx16	O	Kept components	PCT
Drug	Monoclonal_antibody	T200_PCT	Cell_line.Tx16	Plate.99	ARG2	0.75	0.0672141485961372	pearson	1	Ttest_pvalue	Coefficient_of_eigenassay	SVD_pCMs_dplus2CTa	NoPrepr	SVD	2512	T200_PCT-Tx16	O	Kept components	PCT
Drug	Monoclonal_antibody	T200_PCT	Cell_line.Tx16	Plate.99	ARGLU1	0.75	-0.0403819139147192	pearson	1	Ttest_pvalue	Coefficient_of_eigenassay	SVD_pCMs_dplus2CTa	NoPrepr	SVD	5634	T200_PCT-Tx16	O	Kept components	PCT
Drug	Monoclonal_antibody	T200_PCT	Cell_line.Tx16	Plate.99	ARHGAP1	0.75	-0.0609846715463754	pearson	1	Ttest_pvalue	Coefficient_of_eigenassay	SVD_pCMs_dplus2CTa	NoPrepr	SVD	3079	T200_PCT-Tx16	O	Kept components	PCT
Drug	Monoclonal_antibody	T200_PCT	Cell_line.Tx16	Plate.99	ARHGAP10	0.75	0.0206173911525503	pearson	1	Ttest_pvalue	Coefficient_of_eigenassay	SVD_pCMs_dplus2CTa	NoPrepr	SVD	9619	T200_PCT-Tx16	O	Kept components	PCT
Drug	Monoclonal_antibody	T200_PCT	Cell_line.Tx16	Plate.99	ARHGAP12	0.75	-0.0665567607888134	pearson	1	Ttest_pvalue	Coefficient_of_eigenassay	SVD_pCMs_dplus2CTa	NoPrepr	SVD	2565	T200_PCT-Tx16	O	Kept components	PCT
Drug	Monoclonal_antibody	T200_PCT	Cell_line.Tx16	Plate.99	ARHGAP17	0.75	0.0154022808536219	pearson	1	Ttest_pvalue	Coefficient_of_eigenassay	SVD_pCMs_dplus2CTa	NoPrepr	SVD	10862	T200_PCT-Tx16	O	Kept components	PCT
Drug	Monoclonal_antibody	T200_PCT	Cell_line.Tx16	Plate.99	ARHGAP18	0.75	0.0718706487769054	pearson	1	Ttest_pvalue	Coefficient_of_eigenassay	SVD_pCMs_dplus2CTa	NoPrepr	SVD	2138	T200_PCT-Tx16	O	Kept components	PCT
Drug	Monoclonal_antibody	T200_PCT	Cell_line.Tx16	Plate.99	ARHGAP19	0.75	-0.0222431254256602	pearson	1	Ttest_pvalue	Coefficient_of_eigenassay	SVD_pCMs_dplus2CTa	NoPrepr	SVD	9226	T200_PCT-Tx16	O	Kept components	PCT
Drug	Monoclonal_antibody	T200_PCT	Cell_line.Tx16	Plate.99	ARHGAP20	0.75	0.00574710744452053	pearson	1	Ttest_pvalue	Coefficient_of_eigenassay	SVD_pCMs_dplus2CTa	NoPrepr	SVD	13424	T200_PCT-Tx16	O	Kept components	PCT
Drug	Monoclonal_antibody	T200_PCT	Cell_line.Tx16	Plate.99	ARHGAP21	0.75	-0.0177098437072629	pearson	1	Ttest_pvalue	Coefficient_of_eigenassay	SVD_pCMs_dplus2CTa	NoPrepr	SVD	10336	T200_PCT-Tx16	O	Kept components	PCT
Drug	Monoclonal_antibody	T200_PCT	Cell_line.Tx16	Plate.99	ARHGAP22	0.75	0.00786258649440216	pearson	1	Ttest_pvalue	Coefficient_of_eigenassay	SVD_pCMs_dplus2CTa	NoPrepr	SVD	12866	T200_PCT-Tx16	O	Kept components	PCT
Drug	Monoclonal_antibody	T200_PCT	Cell_line.Tx16	Plate.99	ARHGAP23	0.75	-0.0300298906758847	pearson	1	Ttest_pvalue	Coefficient_of_eigenassay	SVD_pCMs_dplus2CTa	NoPrepr	SVD	7498	T200_PCT-Tx16	O	Kept components	PCT
Drug	Monoclonal_antibody	T200_PCT	Cell_line.Tx16	Plate.99	ARHGAP24	0.75	-0.059617966668681	pearson	1	Ttest_pvalue	Coefficient_of_eigenassay	SVD_pCMs_dplus2CTa	NoPrepr	SVD	3211	T200_PCT-Tx16	O	Kept components	PCT
Drug	Monoclonal_antibody	T200_PCT	Cell_line.Tx16	Plate.99	ARHGAP25	0.75	0.00482751644724561	pearson	1	Ttest_pvalue	Coefficient_of_eigenassay	SVD_pCMs_dplus2CTa	NoPrepr	SVD	13682	T200_PCT-Tx16	O	Kept components	PCT
Drug	Monoclonal_antibody	T200_PCT	Cell_line.Tx16	Plate.99	ARHGAP26	0.75	-0.0868435004060348	pearson	1	Ttest_pvalue	Coefficient_of_eigenassay	SVD_pCMs_dplus2CTa	NoPrepr	SVD	1343	T200_PCT-Tx16	O	Kept components	PCT
Drug	Monoclonal_antibody	T200_PCT	Cell_line.Tx16	Plate.99	ARHGAP28	0.75	-0.0132364207617094	pearson	1	Ttest_pvalue	Coefficient_of_eigenassay	SVD_pCMs_dplus2CTa	NoPrepr	SVD	11418	T200_PCT-Tx16	O	Kept components	PCT
Drug	Monoclonal_antibody	T200_PCT	Cell_line.Tx16	Plate.99	ARHGAP29	0.75	-0.0900838765711458	pearson	1	Ttest_pvalue	Coefficient_of_eigenassay	SVD_pCMs_dplus2CTa	NoPrepr	SVD	1208	T200_PCT-Tx16	O	Kept components	PCT
Drug	Monoclonal_antibody	T200_PCT	Cell_line.Tx16	Plate.99	ARHGAP30	0.75	0.0903669423236535	pearson	1	Ttest_pvalue	Coefficient_of_eigenassay	SVD_pCMs_dplus2CTa	NoPrepr	SVD	1199	T200_PCT-Tx16	O	Kept components	PCT
Drug	Monoclonal_antibody	T200_PCT	Cell_line.Tx16	Plate.99	ARHGAP31	0.75	-0.0206889499451242	pearson	1	Ttest_pvalue	Coefficient_of_eigenassay	SVD_pCMs_dplus2CTa	NoPrepr	SVD	9597	T200_PCT-Tx16	O	Kept components	PCT
Drug	Monoclonal_antibody	T200_PCT	Cell_line.Tx16	Plate.99	ARHGAP32	0.75	0.010591360786586	pearson	1	Ttest_pvalue	Coefficient_of_eigenassay	SVD_pCMs_dplus2CTa	NoPrepr	SVD	12150	T200_PCT-Tx16	O	Kept components	PCT
Drug	Monoclonal_antibody	T200_PCT	Cell_line.Tx16	Plate.99	ARHGAP33	0.75	-0.0150541965089182	pearson	1	Ttest_pvalue	Coefficient_of_eigenassay	SVD_pCMs_dplus2CTa	NoPrepr	SVD	10956	T200_PCT-Tx16	O	Kept components	PCT
Drug	Monoclonal_antibody	T200_PCT	Cell_line.Tx16	Plate.99	ARHGAP35	0.75	-0.034055825134249	pearson	1	Ttest_pvalue	Coefficient_of_eigenassay	SVD_pCMs_dplus2CTa	NoPrepr	SVD	6740	T200_PCT-Tx16	O	Kept components	PCT
Drug	Monoclonal_antibody	T200_PCT	Cell_line.Tx16	Plate.99	ARHGAP39	0.75	0.0208002276542954	pearson	1	Ttest_pvalue	Coefficient_of_eigenassay	SVD_pCMs_dplus2CTa	NoPrepr	SVD	9564	T200_PCT-Tx16	O	Kept components	PCT
Drug	Monoclonal_antibody	T200_PCT	Cell_line.Tx16	Plate.99	ARHGAP4	0.75	-0.0927492705011382	pearson	1	Ttest_pvalue	Coefficient_of_eigenassay	SVD_pCMs_dplus2CTa	NoPrepr	SVD	1113	T200_PCT-Tx16	O	Kept components	PCT
Drug	Monoclonal_antibody	T200_PCT	Cell_line.Tx16	Plate.99	ARHGAP42	0.75	0.00519695197020474	pearson	1	Ttest_pvalue	Coefficient_of_eigenassay	SVD_pCMs_dplus2CTa	NoPrepr	SVD	13593	T200_PCT-Tx16	O	Kept components	PCT
Drug	Monoclonal_antibody	T200_PCT	Cell_line.Tx16	Plate.99	ARHGAP44	0.75	-0.0302994713962553	pearson	1	Ttest_pvalue	Coefficient_of_eigenassay	SVD_pCMs_dplus2CTa	NoPrepr	SVD	7449	T200_PCT-Tx16	O	Kept components	PCT
Drug	Monoclonal_antibody	T200_PCT	Cell_line.Tx16	Plate.99	ARHGAP45	0.75	-0.0650631535085367	pearson	1	Ttest_pvalue	Coefficient_of_eigenassay	SVD_pCMs_dplus2CTa	NoPrepr	SVD	2693	T200_PCT-Tx16	O	Kept components	PCT
Drug	Monoclonal_antibody	T200_PCT	Cell_line.Tx16	Plate.99	ARHGAP5	0.75	-0.0222087668127903	pearson	1	Ttest_pvalue	Coefficient_of_eigenassay	SVD_pCMs_dplus2CTa	NoPrepr	SVD	9238	T200_PCT-Tx16	O	Kept components	PCT
Drug	Monoclonal_antibody	T200_PCT	Cell_line.Tx16	Plate.99	ARHGAP6	0.75	0.0256296327381072	pearson	1	Ttest_pvalue	Coefficient_of_eigenassay	SVD_pCMs_dplus2CTa	NoPrepr	SVD	8448	T200_PCT-Tx16	O	Kept components	PCT
Drug	Monoclonal_antibody	T200_PCT	Cell_line.Tx16	Plate.99	ARHGAP9	0.75	-0.123333223984847	pearson	1	Ttest_pvalue	Coefficient_of_eigenassay	SVD_pCMs_dplus2CTa	NoPrepr	SVD	446	T200_PCT-Tx16	O	Kept components	PCT
Drug	Monoclonal_antibody	T200_PCT	Cell_line.Tx16	Plate.99	ARHGDIA	0.75	0.0198658413791128	pearson	1	Ttest_pvalue	Coefficient_of_eigenassay	SVD_pCMs_dplus2CTa	NoPrepr	SVD	9791	T200_PCT-Tx16	O	Kept components	PCT
Drug	Monoclonal_antibody	T200_PCT	Cell_line.Tx16	Plate.99	ARHGDIB	0.75	-0.0284540715885921	pearson	1	Ttest_pvalue	Coefficient_of_eigenassay	SVD_pCMs_dplus2CTa	NoPrepr	SVD	7838	T200_PCT-Tx16	O	Kept components	PCT
Drug	Monoclonal_antibody	T200_PCT	Cell_line.Tx16	Plate.99	ARHGDIG	0.75	-0.0290108717705089	pearson	1	Ttest_pvalue	Coefficient_of_eigenassay	SVD_pCMs_dplus2CTa	NoPrepr	SVD	7711	T200_PCT-Tx16	O	Kept components	PCT
Drug	Monoclonal_antibody	T200_PCT	Cell_line.Tx16	Plate.99	ARHGEF1	0.75	-0.045094329233962	pearson	1	Ttest_pvalue	Coefficient_of_eigenassay	SVD_pCMs_dplus2CTa	NoPrepr	SVD	4915	T200_PCT-Tx16	O	Kept components	PCT
Drug	Monoclonal_antibody	T200_PCT	Cell_line.Tx16	Plate.99	ARHGEF10L	0.75	-0.0183654905412765	pearson	1	Ttest_pvalue	Coefficient_of_eigenassay	SVD_pCMs_dplus2CTa	NoPrepr	SVD	10151	T200_PCT-Tx16	O	Kept components	PCT
Drug	Monoclonal_antibody	T200_PCT	Cell_line.Tx16	Plate.99	ARHGEF11	0.75	-0.00825781928503795	pearson	1	Ttest_pvalue	Coefficient_of_eigenassay	SVD_pCMs_dplus2CTa	NoPrepr	SVD	12763	T200_PCT-Tx16	O	Kept components	PCT
Drug	Monoclonal_antibody	T200_PCT	Cell_line.Tx16	Plate.99	ARHGEF12	0.75	0.0160740250615607	pearson	1	Ttest_pvalue	Coefficient_of_eigenassay	SVD_pCMs_dplus2CTa	NoPrepr	SVD	10708	T200_PCT-Tx16	O	Kept components	PCT
Drug	Monoclonal_antibody	T200_PCT	Cell_line.Tx16	Plate.99	ARHGEF15	0.75	-0.00166040291354243	pearson	1	Ttest_pvalue	Coefficient_of_eigenassay	SVD_pCMs_dplus2CTa	NoPrepr	SVD	14670	T200_PCT-Tx16	O	Kept components	PCT
Drug	Monoclonal_antibody	T200_PCT	Cell_line.Tx16	Plate.99	ARHGEF16	0.75	-0.0120909701159535	pearson	1	Ttest_pvalue	Coefficient_of_eigenassay	SVD_pCMs_dplus2CTa	NoPrepr	SVD	11742	T200_PCT-Tx16	O	Kept components	PCT
Drug	Monoclonal_antibody	T200_PCT	Cell_line.Tx16	Plate.99	ARHGEF17	0.75	-0.0115773437486526	pearson	1	Ttest_pvalue	Coefficient_of_eigenassay	SVD_pCMs_dplus2CTa	NoPrepr	SVD	11897	T200_PCT-Tx16	O	Kept components	PCT
Drug	Monoclonal_antibody	T200_PCT	Cell_line.Tx16	Plate.99	ARHGEF18	0.75	-0.000487563023515267	pearson	1	Ttest_pvalue	Coefficient_of_eigenassay	SVD_pCMs_dplus2CTa	NoPrepr	SVD	15100	T200_PCT-Tx16	O	Kept components	PCT
Drug	Monoclonal_antibody	T200_PCT	Cell_line.Tx16	Plate.99	ARHGEF19	0.75	0.0140309897327454	pearson	1	Ttest_pvalue	Coefficient_of_eigenassay	SVD_pCMs_dplus2CTa	NoPrepr	SVD	11215	T200_PCT-Tx16	O	Kept components	PCT
Drug	Monoclonal_antibody	T200_PCT	Cell_line.Tx16	Plate.99	ARHGEF2	0.75	-0.0718430581022042	pearson	1	Ttest_pvalue	Coefficient_of_eigenassay	SVD_pCMs_dplus2CTa	NoPrepr	SVD	2141	T200_PCT-Tx16	O	Kept components	PCT
Drug	Monoclonal_antibody	T200_PCT	Cell_line.Tx16	Plate.99	ARHGEF25	0.75	0.029062031757105	pearson	1	Ttest_pvalue	Coefficient_of_eigenassay	SVD_pCMs_dplus2CTa	NoPrepr	SVD	7704	T200_PCT-Tx16	O	Kept components	PCT
Drug	Monoclonal_antibody	T200_PCT	Cell_line.Tx16	Plate.99	ARHGEF28	0.75	0.0549757041534535	pearson	1	Ttest_pvalue	Coefficient_of_eigenassay	SVD_pCMs_dplus2CTa	NoPrepr	SVD	3692	T200_PCT-Tx16	O	Kept components	PCT
Drug	Monoclonal_antibody	T200_PCT	Cell_line.Tx16	Plate.99	ARHGEF3	0.75	-0.00948344787818712	pearson	1	Ttest_pvalue	Coefficient_of_eigenassay	SVD_pCMs_dplus2CTa	NoPrepr	SVD	12466	T200_PCT-Tx16	O	Kept components	PCT
Drug	Monoclonal_antibody	T200_PCT	Cell_line.Tx16	Plate.99	ARHGEF33	0.75	-0.0283639206847701	pearson	1	Ttest_pvalue	Coefficient_of_eigenassay	SVD_pCMs_dplus2CTa	NoPrepr	SVD	7853	T200_PCT-Tx16	O	Kept components	PCT
Drug	Monoclonal_antibody	T200_PCT	Cell_line.Tx16	Plate.99	ARHGEF37	0.75	-0.000539187176679121	pearson	1	Ttest_pvalue	Coefficient_of_eigenassay	SVD_pCMs_dplus2CTa	NoPrepr	SVD	15075	T200_PCT-Tx16	O	Kept components	PCT
Drug	Monoclonal_antibody	T200_PCT	Cell_line.Tx16	Plate.99	ARHGEF39	0.75	0.0558276287207376	pearson	1	Ttest_pvalue	Coefficient_of_eigenassay	SVD_pCMs_dplus2CTa	NoPrepr	SVD	3591	T200_PCT-Tx16	O	Kept components	PCT
Drug	Monoclonal_antibody	T200_PCT	Cell_line.Tx16	Plate.99	ARHGEF4	0.75	-0.0129673677239212	pearson	1	Ttest_pvalue	Coefficient_of_eigenassay	SVD_pCMs_dplus2CTa	NoPrepr	SVD	11500	T200_PCT-Tx16	O	Kept components	PCT
Drug	Monoclonal_antibody	T200_PCT	Cell_line.Tx16	Plate.99	ARHGEF40	0.75	-0.0274753152164411	pearson	1	Ttest_pvalue	Coefficient_of_eigenassay	SVD_pCMs_dplus2CTa	NoPrepr	SVD	8022	T200_PCT-Tx16	O	Kept components	PCT
Drug	Monoclonal_antibody	T200_PCT	Cell_line.Tx16	Plate.99	ARHGEF5	0.75	0.0625947763228114	pearson	1	Ttest_pvalue	Coefficient_of_eigenassay	SVD_pCMs_dplus2CTa	NoPrepr	SVD	2919	T200_PCT-Tx16	O	Kept components	PCT
Drug	Monoclonal_antibody	T200_PCT	Cell_line.Tx16	Plate.99	ARHGEF6	0.75	0.0331649031785321	pearson	1	Ttest_pvalue	Coefficient_of_eigenassay	SVD_pCMs_dplus2CTa	NoPrepr	SVD	6902	T200_PCT-Tx16	O	Kept components	PCT
Drug	Monoclonal_antibody	T200_PCT	Cell_line.Tx16	Plate.99	ARHGEF7	0.75	0.0297454987028582	pearson	1	Ttest_pvalue	Coefficient_of_eigenassay	SVD_pCMs_dplus2CTa	NoPrepr	SVD	7547	T200_PCT-Tx16	O	Kept components	PCT
Drug	Monoclonal_antibody	T200_PCT	Cell_line.Tx16	Plate.99	ARHGEF9	0.75	-0.0252458528430986	pearson	1	Ttest_pvalue	Coefficient_of_eigenassay	SVD_pCMs_dplus2CTa	NoPrepr	SVD	8535	T200_PCT-Tx16	O	Kept components	PCT
Drug	Monoclonal_antibody	T200_PCT	Cell_line.Tx16	Plate.99	ARID1A	0.75	-0.00700659748047975	pearson	1	Ttest_pvalue	Coefficient_of_eigenassay	SVD_pCMs_dplus2CTa	NoPrepr	SVD	13074	T200_PCT-Tx16	O	Kept components	PCT
Drug	Monoclonal_antibody	T200_PCT	Cell_line.Tx16	Plate.99	ARID1B	0.75	0.0200960903134939	pearson	1	Ttest_pvalue	Coefficient_of_eigenassay	SVD_pCMs_dplus2CTa	NoPrepr	SVD	9742	T200_PCT-Tx16	O	Kept components	PCT
Drug	Monoclonal_antibody	T200_PCT	Cell_line.Tx16	Plate.99	ARID2	0.75	-0.00510021367999323	pearson	1	Ttest_pvalue	Coefficient_of_eigenassay	SVD_pCMs_dplus2CTa	NoPrepr	SVD	13616	T200_PCT-Tx16	O	Kept components	PCT
Drug	Monoclonal_antibody	T200_PCT	Cell_line.Tx16	Plate.99	ARID3A	0.75	0.0112472251437645	pearson	1	Ttest_pvalue	Coefficient_of_eigenassay	SVD_pCMs_dplus2CTa	NoPrepr	SVD	11984	T200_PCT-Tx16	O	Kept components	PCT
Drug	Monoclonal_antibody	T200_PCT	Cell_line.Tx16	Plate.99	ARID3B	0.75	0.0039970078296301	pearson	1	Ttest_pvalue	Coefficient_of_eigenassay	SVD_pCMs_dplus2CTa	NoPrepr	SVD	13911	T200_PCT-Tx16	O	Kept components	PCT
Drug	Monoclonal_antibody	T200_PCT	Cell_line.Tx16	Plate.99	ARID4A	0.75	-0.029565356222681	pearson	1	Ttest_pvalue	Coefficient_of_eigenassay	SVD_pCMs_dplus2CTa	NoPrepr	SVD	7581	T200_PCT-Tx16	O	Kept components	PCT
Drug	Monoclonal_antibody	T200_PCT	Cell_line.Tx16	Plate.99	ARID4B	0.75	0.0121163729799312	pearson	1	Ttest_pvalue	Coefficient_of_eigenassay	SVD_pCMs_dplus2CTa	NoPrepr	SVD	11736	T200_PCT-Tx16	O	Kept components	PCT
Drug	Monoclonal_antibody	T200_PCT	Cell_line.Tx16	Plate.99	ARID5A	0.75	-0.00771718911556767	pearson	1	Ttest_pvalue	Coefficient_of_eigenassay	SVD_pCMs_dplus2CTa	NoPrepr	SVD	12909	T200_PCT-Tx16	O	Kept components	PCT
Drug	Monoclonal_antibody	T200_PCT	Cell_line.Tx16	Plate.99	ARID5B	0.75	0.0560704631699475	pearson	1	Ttest_pvalue	Coefficient_of_eigenassay	SVD_pCMs_dplus2CTa	NoPrepr	SVD	3570	T200_PCT-Tx16	O	Kept components	PCT
Drug	Monoclonal_antibody	T200_PCT	Cell_line.Tx16	Plate.99	ARIH1	0.75	-0.00371207873266873	pearson	1	Ttest_pvalue	Coefficient_of_eigenassay	SVD_pCMs_dplus2CTa	NoPrepr	SVD	14021	T200_PCT-Tx16	O	Kept components	PCT
Drug	Monoclonal_antibody	T200_PCT	Cell_line.Tx16	Plate.99	ARIH2	0.75	-0.0358307891466083	pearson	1	Ttest_pvalue	Coefficient_of_eigenassay	SVD_pCMs_dplus2CTa	NoPrepr	SVD	6436	T200_PCT-Tx16	O	Kept components	PCT
Drug	Monoclonal_antibody	T200_PCT	Cell_line.Tx16	Plate.99	ARIH2OS	0.75	-0.048002502797732	pearson	1	Ttest_pvalue	Coefficient_of_eigenassay	SVD_pCMs_dplus2CTa	NoPrepr	SVD	4529	T200_PCT-Tx16	O	Kept components	PCT
Drug	Monoclonal_antibody	T200_PCT	Cell_line.Tx16	Plate.99	ARL1	0.75	0.0147586871088877	pearson	1	Ttest_pvalue	Coefficient_of_eigenassay	SVD_pCMs_dplus2CTa	NoPrepr	SVD	11041	T200_PCT-Tx16	O	Kept components	PCT
Drug	Monoclonal_antibody	T200_PCT	Cell_line.Tx16	Plate.99	ARL10	0.75	-0.00341240168282857	pearson	1	Ttest_pvalue	Coefficient_of_eigenassay	SVD_pCMs_dplus2CTa	NoPrepr	SVD	14112	T200_PCT-Tx16	O	Kept components	PCT
Drug	Monoclonal_antibody	T200_PCT	Cell_line.Tx16	Plate.99	ARL13B	0.75	0.0761521966221277	pearson	1	Ttest_pvalue	Coefficient_of_eigenassay	SVD_pCMs_dplus2CTa	NoPrepr	SVD	1857	T200_PCT-Tx16	O	Kept components	PCT
Drug	Monoclonal_antibody	T200_PCT	Cell_line.Tx16	Plate.99	ARL14EP	0.75	0.0165148676884326	pearson	1	Ttest_pvalue	Coefficient_of_eigenassay	SVD_pCMs_dplus2CTa	NoPrepr	SVD	10610	T200_PCT-Tx16	O	Kept components	PCT
Drug	Monoclonal_antibody	T200_PCT	Cell_line.Tx16	Plate.99	ARL15	0.75	-0.00468359309090041	pearson	1	Ttest_pvalue	Coefficient_of_eigenassay	SVD_pCMs_dplus2CTa	NoPrepr	SVD	13723	T200_PCT-Tx16	O	Kept components	PCT
Drug	Monoclonal_antibody	T200_PCT	Cell_line.Tx16	Plate.99	ARL16	0.75	0.0977211353173553	pearson	1	Ttest_pvalue	Coefficient_of_eigenassay	SVD_pCMs_dplus2CTa	NoPrepr	SVD	942	T200_PCT-Tx16	O	Kept components	PCT
Drug	Monoclonal_antibody	T200_PCT	Cell_line.Tx16	Plate.99	ARL17A	0.75	-0.00718888894662561	pearson	1	Ttest_pvalue	Coefficient_of_eigenassay	SVD_pCMs_dplus2CTa	NoPrepr	SVD	13020	T200_PCT-Tx16	O	Kept components	PCT
Drug	Monoclonal_antibody	T200_PCT	Cell_line.Tx16	Plate.99	ARL2	0.75	-0.0111516540954857	pearson	1	Ttest_pvalue	Coefficient_of_eigenassay	SVD_pCMs_dplus2CTa	NoPrepr	SVD	12014	T200_PCT-Tx16	O	Kept components	PCT
Drug	Monoclonal_antibody	T200_PCT	Cell_line.Tx16	Plate.99	ARL2BP	0.75	0.0349153563250988	pearson	1	Ttest_pvalue	Coefficient_of_eigenassay	SVD_pCMs_dplus2CTa	NoPrepr	SVD	6587	T200_PCT-Tx16	O	Kept components	PCT
Drug	Monoclonal_antibody	T200_PCT	Cell_line.Tx16	Plate.99	ARL3	0.75	0.0233706013119118	pearson	1	Ttest_pvalue	Coefficient_of_eigenassay	SVD_pCMs_dplus2CTa	NoPrepr	SVD	8973	T200_PCT-Tx16	O	Kept components	PCT
Drug	Monoclonal_antibody	T200_PCT	Cell_line.Tx16	Plate.99	ARL4A	0.75	0.0281849150120824	pearson	1	Ttest_pvalue	Coefficient_of_eigenassay	SVD_pCMs_dplus2CTa	NoPrepr	SVD	7892	T200_PCT-Tx16	O	Kept components	PCT
Drug	Monoclonal_antibody	T200_PCT	Cell_line.Tx16	Plate.99	ARL4C	0.75	0.0484466550623191	pearson	1	Ttest_pvalue	Coefficient_of_eigenassay	SVD_pCMs_dplus2CTa	NoPrepr	SVD	4468	T200_PCT-Tx16	O	Kept components	PCT
Drug	Monoclonal_antibody	T200_PCT	Cell_line.Tx16	Plate.99	ARL4D	0.75	-0.109724442268577	pearson	1	Ttest_pvalue	Coefficient_of_eigenassay	SVD_pCMs_dplus2CTa	NoPrepr	SVD	633	T200_PCT-Tx16	O	Kept components	PCT
Drug	Monoclonal_antibody	T200_PCT	Cell_line.Tx16	Plate.99	ARL5A	0.75	0.0339384341290729	pearson	1	Ttest_pvalue	Coefficient_of_eigenassay	SVD_pCMs_dplus2CTa	NoPrepr	SVD	6760	T200_PCT-Tx16	O	Kept components	PCT
Drug	Monoclonal_antibody	T200_PCT	Cell_line.Tx16	Plate.99	ARL5B	0.75	0.0303456796669992	pearson	1	Ttest_pvalue	Coefficient_of_eigenassay	SVD_pCMs_dplus2CTa	NoPrepr	SVD	7435	T200_PCT-Tx16	O	Kept components	PCT
Drug	Monoclonal_antibody	T200_PCT	Cell_line.Tx16	Plate.99	ARL6	0.75	-0.00375440951650794	pearson	1	Ttest_pvalue	Coefficient_of_eigenassay	SVD_pCMs_dplus2CTa	NoPrepr	SVD	14000	T200_PCT-Tx16	O	Kept components	PCT
Drug	Monoclonal_antibody	T200_PCT	Cell_line.Tx16	Plate.99	ARL6IP1	0.75	0.0266522571969864	pearson	1	Ttest_pvalue	Coefficient_of_eigenassay	SVD_pCMs_dplus2CTa	NoPrepr	SVD	8228	T200_PCT-Tx16	O	Kept components	PCT
Drug	Monoclonal_antibody	T200_PCT	Cell_line.Tx16	Plate.99	ARL6IP4	0.75	-0.0591646846668816	pearson	1	Ttest_pvalue	Coefficient_of_eigenassay	SVD_pCMs_dplus2CTa	NoPrepr	SVD	3260	T200_PCT-Tx16	O	Kept components	PCT
Drug	Monoclonal_antibody	T200_PCT	Cell_line.Tx16	Plate.99	ARL6IP5	0.75	0.0124357656589769	pearson	1	Ttest_pvalue	Coefficient_of_eigenassay	SVD_pCMs_dplus2CTa	NoPrepr	SVD	11644	T200_PCT-Tx16	O	Kept components	PCT
Drug	Monoclonal_antibody	T200_PCT	Cell_line.Tx16	Plate.99	ARL6IP6	0.75	-0.0653937338214722	pearson	1	Ttest_pvalue	Coefficient_of_eigenassay	SVD_pCMs_dplus2CTa	NoPrepr	SVD	2669	T200_PCT-Tx16	O	Kept components	PCT
Drug	Monoclonal_antibody	T200_PCT	Cell_line.Tx16	Plate.99	ARL8A	0.75	-0.025843255402615	pearson	1	Ttest_pvalue	Coefficient_of_eigenassay	SVD_pCMs_dplus2CTa	NoPrepr	SVD	8407	T200_PCT-Tx16	O	Kept components	PCT
Drug	Monoclonal_antibody	T200_PCT	Cell_line.Tx16	Plate.99	ARL8B	0.75	0.0455357433475298	pearson	1	Ttest_pvalue	Coefficient_of_eigenassay	SVD_pCMs_dplus2CTa	NoPrepr	SVD	4860	T200_PCT-Tx16	O	Kept components	PCT
Drug	Monoclonal_antibody	T200_PCT	Cell_line.Tx16	Plate.99	ARL9	0.75	-0.0125854176289057	pearson	1	Ttest_pvalue	Coefficient_of_eigenassay	SVD_pCMs_dplus2CTa	NoPrepr	SVD	11593	T200_PCT-Tx16	O	Kept components	PCT
Drug	Monoclonal_antibody	T200_PCT	Cell_line.Tx16	Plate.99	ARMC1	0.75	-0.0325730328994502	pearson	1	Ttest_pvalue	Coefficient_of_eigenassay	SVD_pCMs_dplus2CTa	NoPrepr	SVD	7009	T200_PCT-Tx16	O	Kept components	PCT
Drug	Monoclonal_antibody	T200_PCT	Cell_line.Tx16	Plate.99	ARMC10	0.75	-0.00465085984175982	pearson	1	Ttest_pvalue	Coefficient_of_eigenassay	SVD_pCMs_dplus2CTa	NoPrepr	SVD	13732	T200_PCT-Tx16	O	Kept components	PCT
Drug	Monoclonal_antibody	T200_PCT	Cell_line.Tx16	Plate.99	ARMC12	0.75	0.0605958470045005	pearson	1	Ttest_pvalue	Coefficient_of_eigenassay	SVD_pCMs_dplus2CTa	NoPrepr	SVD	3118	T200_PCT-Tx16	O	Kept components	PCT
Drug	Monoclonal_antibody	T200_PCT	Cell_line.Tx16	Plate.99	ARMC2	0.75	-0.0104451544603157	pearson	1	Ttest_pvalue	Coefficient_of_eigenassay	SVD_pCMs_dplus2CTa	NoPrepr	SVD	12195	T200_PCT-Tx16	O	Kept components	PCT
Drug	Monoclonal_antibody	T200_PCT	Cell_line.Tx16	Plate.99	ARMC3	0.75	-0.00343431473771736	pearson	1	Ttest_pvalue	Coefficient_of_eigenassay	SVD_pCMs_dplus2CTa	NoPrepr	SVD	14106	T200_PCT-Tx16	O	Kept components	PCT
Drug	Monoclonal_antibody	T200_PCT	Cell_line.Tx16	Plate.99	ARMC4	0.75	-0.0121911574294126	pearson	1	Ttest_pvalue	Coefficient_of_eigenassay	SVD_pCMs_dplus2CTa	NoPrepr	SVD	11718	T200_PCT-Tx16	O	Kept components	PCT
Drug	Monoclonal_antibody	T200_PCT	Cell_line.Tx16	Plate.99	ARMC5	0.75	-0.0288874453661913	pearson	1	Ttest_pvalue	Coefficient_of_eigenassay	SVD_pCMs_dplus2CTa	NoPrepr	SVD	7741	T200_PCT-Tx16	O	Kept components	PCT
Drug	Monoclonal_antibody	T200_PCT	Cell_line.Tx16	Plate.99	ARMC6	0.75	-0.0179992486965878	pearson	1	Ttest_pvalue	Coefficient_of_eigenassay	SVD_pCMs_dplus2CTa	NoPrepr	SVD	10243	T200_PCT-Tx16	O	Kept components	PCT
Drug	Monoclonal_antibody	T200_PCT	Cell_line.Tx16	Plate.99	ARMC7	0.75	-0.00525962339217796	pearson	1	Ttest_pvalue	Coefficient_of_eigenassay	SVD_pCMs_dplus2CTa	NoPrepr	SVD	13577	T200_PCT-Tx16	O	Kept components	PCT
Drug	Monoclonal_antibody	T200_PCT	Cell_line.Tx16	Plate.99	ARMC8	0.75	0.00115076571679247	pearson	1	Ttest_pvalue	Coefficient_of_eigenassay	SVD_pCMs_dplus2CTa	NoPrepr	SVD	14852	T200_PCT-Tx16	O	Kept components	PCT
Drug	Monoclonal_antibody	T200_PCT	Cell_line.Tx16	Plate.99	ARMC9	0.75	-0.0129515701778714	pearson	1	Ttest_pvalue	Coefficient_of_eigenassay	SVD_pCMs_dplus2CTa	NoPrepr	SVD	11504	T200_PCT-Tx16	O	Kept components	PCT
Drug	Monoclonal_antibody	T200_PCT	Cell_line.Tx16	Plate.99	ARMCX1	0.75	-0.0192872301836345	pearson	1	Ttest_pvalue	Coefficient_of_eigenassay	SVD_pCMs_dplus2CTa	NoPrepr	SVD	9927	T200_PCT-Tx16	O	Kept components	PCT
Drug	Monoclonal_antibody	T200_PCT	Cell_line.Tx16	Plate.99	ARMCX2	0.75	-0.0449763703073835	pearson	1	Ttest_pvalue	Coefficient_of_eigenassay	SVD_pCMs_dplus2CTa	NoPrepr	SVD	4934	T200_PCT-Tx16	O	Kept components	PCT
Drug	Monoclonal_antibody	T200_PCT	Cell_line.Tx16	Plate.99	ARMCX3	0.75	-0.010694160267017	pearson	1	Ttest_pvalue	Coefficient_of_eigenassay	SVD_pCMs_dplus2CTa	NoPrepr	SVD	12120	T200_PCT-Tx16	O	Kept components	PCT
Drug	Monoclonal_antibody	T200_PCT	Cell_line.Tx16	Plate.99	ARMCX4	0.75	-0.00128682644795312	pearson	1	Ttest_pvalue	Coefficient_of_eigenassay	SVD_pCMs_dplus2CTa	NoPrepr	SVD	14807	T200_PCT-Tx16	O	Kept components	PCT
Drug	Monoclonal_antibody	T200_PCT	Cell_line.Tx16	Plate.99	ARMCX5	0.75	-0.0470454091843753	pearson	1	Ttest_pvalue	Coefficient_of_eigenassay	SVD_pCMs_dplus2CTa	NoPrepr	SVD	4643	T200_PCT-Tx16	O	Kept components	PCT
Drug	Monoclonal_antibody	T200_PCT	Cell_line.Tx16	Plate.99	ARMCX5-GPRASP2	0.75	0.0370179857452234	pearson	1	Ttest_pvalue	Coefficient_of_eigenassay	SVD_pCMs_dplus2CTa	NoPrepr	SVD	6236	T200_PCT-Tx16	O	Kept components	PCT
Drug	Monoclonal_antibody	T200_PCT	Cell_line.Tx16	Plate.99	ARMCX6	0.75	0.0431897356510275	pearson	1	Ttest_pvalue	Coefficient_of_eigenassay	SVD_pCMs_dplus2CTa	NoPrepr	SVD	5200	T200_PCT-Tx16	O	Kept components	PCT
Drug	Monoclonal_antibody	T200_PCT	Cell_line.Tx16	Plate.99	ARMH1	0.75	-0.00292954827457742	pearson	1	Ttest_pvalue	Coefficient_of_eigenassay	SVD_pCMs_dplus2CTa	NoPrepr	SVD	14265	T200_PCT-Tx16	O	Kept components	PCT
Drug	Monoclonal_antibody	T200_PCT	Cell_line.Tx16	Plate.99	ARMH3	0.75	-0.0114983762105626	pearson	1	Ttest_pvalue	Coefficient_of_eigenassay	SVD_pCMs_dplus2CTa	NoPrepr	SVD	11918	T200_PCT-Tx16	O	Kept components	PCT
Drug	Monoclonal_antibody	T200_PCT	Cell_line.Tx16	Plate.99	ARMH4	0.75	0.275801008519732	pearson	1	Ttest_pvalue	Coefficient_of_eigenassay	SVD_pCMs_dplus2CTa	NoPrepr	SVD	15	T200_PCT-Tx16	O	Kept components	PCT
Drug	Monoclonal_antibody	T200_PCT	Cell_line.Tx16	Plate.99	ARMT1	0.75	-0.0604293023887767	pearson	1	Ttest_pvalue	Coefficient_of_eigenassay	SVD_pCMs_dplus2CTa	NoPrepr	SVD	3134	T200_PCT-Tx16	O	Kept components	PCT
Drug	Monoclonal_antibody	T200_PCT	Cell_line.Tx16	Plate.99	ARNT	0.75	-0.0159761302036842	pearson	1	Ttest_pvalue	Coefficient_of_eigenassay	SVD_pCMs_dplus2CTa	NoPrepr	SVD	10725	T200_PCT-Tx16	O	Kept components	PCT
Drug	Monoclonal_antibody	T200_PCT	Cell_line.Tx16	Plate.99	ARNT2	0.75	-0.0409214709682496	pearson	1	Ttest_pvalue	Coefficient_of_eigenassay	SVD_pCMs_dplus2CTa	NoPrepr	SVD	5546	T200_PCT-Tx16	O	Kept components	PCT
Drug	Monoclonal_antibody	T200_PCT	Cell_line.Tx16	Plate.99	ARNTL	0.75	-0.0525668893401264	pearson	1	Ttest_pvalue	Coefficient_of_eigenassay	SVD_pCMs_dplus2CTa	NoPrepr	SVD	3954	T200_PCT-Tx16	O	Kept components	PCT
Drug	Monoclonal_antibody	T200_PCT	Cell_line.Tx16	Plate.99	ARNTL2	0.75	0.0101591127922406	pearson	1	Ttest_pvalue	Coefficient_of_eigenassay	SVD_pCMs_dplus2CTa	NoPrepr	SVD	12282	T200_PCT-Tx16	O	Kept components	PCT
Drug	Monoclonal_antibody	T200_PCT	Cell_line.Tx16	Plate.99	ARPC1A	0.75	-0.03732586764105	pearson	1	Ttest_pvalue	Coefficient_of_eigenassay	SVD_pCMs_dplus2CTa	NoPrepr	SVD	6175	T200_PCT-Tx16	O	Kept components	PCT
Drug	Monoclonal_antibody	T200_PCT	Cell_line.Tx16	Plate.99	ARPC1B	0.75	-0.163545389481697	pearson	1	Ttest_pvalue	Coefficient_of_eigenassay	SVD_pCMs_dplus2CTa	NoPrepr	SVD	161	T200_PCT-Tx16	O	Kept components	PCT
Drug	Monoclonal_antibody	T200_PCT	Cell_line.Tx16	Plate.99	ARPC2	0.75	-0.0101854418677061	pearson	1	Ttest_pvalue	Coefficient_of_eigenassay	SVD_pCMs_dplus2CTa	NoPrepr	SVD	12271	T200_PCT-Tx16	O	Kept components	PCT
Drug	Monoclonal_antibody	T200_PCT	Cell_line.Tx16	Plate.99	ARPC3	0.75	-0.0200033378859226	pearson	1	Ttest_pvalue	Coefficient_of_eigenassay	SVD_pCMs_dplus2CTa	NoPrepr	SVD	9765	T200_PCT-Tx16	O	Kept components	PCT
Drug	Monoclonal_antibody	T200_PCT	Cell_line.Tx16	Plate.99	ARPC4	0.75	-0.0549682382938297	pearson	1	Ttest_pvalue	Coefficient_of_eigenassay	SVD_pCMs_dplus2CTa	NoPrepr	SVD	3695	T200_PCT-Tx16	O	Kept components	PCT
Drug	Monoclonal_antibody	T200_PCT	Cell_line.Tx16	Plate.99	ARPC5	0.75	-0.0252217935295724	pearson	1	Ttest_pvalue	Coefficient_of_eigenassay	SVD_pCMs_dplus2CTa	NoPrepr	SVD	8544	T200_PCT-Tx16	O	Kept components	PCT
Drug	Monoclonal_antibody	T200_PCT	Cell_line.Tx16	Plate.99	ARPC5L	0.75	0.00765584581893776	pearson	1	Ttest_pvalue	Coefficient_of_eigenassay	SVD_pCMs_dplus2CTa	NoPrepr	SVD	12923	T200_PCT-Tx16	O	Kept components	PCT
Drug	Monoclonal_antibody	T200_PCT	Cell_line.Tx16	Plate.99	ARPIN	0.75	0.00465763919262981	pearson	1	Ttest_pvalue	Coefficient_of_eigenassay	SVD_pCMs_dplus2CTa	NoPrepr	SVD	13729	T200_PCT-Tx16	O	Kept components	PCT
Drug	Monoclonal_antibody	T200_PCT	Cell_line.Tx16	Plate.99	ARPP19	0.75	0.00189612364885696	pearson	1	Ttest_pvalue	Coefficient_of_eigenassay	SVD_pCMs_dplus2CTa	NoPrepr	SVD	14601	T200_PCT-Tx16	O	Kept components	PCT
Drug	Monoclonal_antibody	T200_PCT	Cell_line.Tx16	Plate.99	ARPP21	0.75	0.0369637868964923	pearson	1	Ttest_pvalue	Coefficient_of_eigenassay	SVD_pCMs_dplus2CTa	NoPrepr	SVD	6247	T200_PCT-Tx16	O	Kept components	PCT
Drug	Monoclonal_antibody	T200_PCT	Cell_line.Tx16	Plate.99	ARR3	0.75	0.0154711294760699	pearson	1	Ttest_pvalue	Coefficient_of_eigenassay	SVD_pCMs_dplus2CTa	NoPrepr	SVD	10851	T200_PCT-Tx16	O	Kept components	PCT
Drug	Monoclonal_antibody	T200_PCT	Cell_line.Tx16	Plate.99	ARRB1	0.75	0.00220213554944474	pearson	1	Ttest_pvalue	Coefficient_of_eigenassay	SVD_pCMs_dplus2CTa	NoPrepr	SVD	14502	T200_PCT-Tx16	O	Kept components	PCT
Drug	Monoclonal_antibody	T200_PCT	Cell_line.Tx16	Plate.99	ARRB2	0.75	0.0485070215268799	pearson	1	Ttest_pvalue	Coefficient_of_eigenassay	SVD_pCMs_dplus2CTa	NoPrepr	SVD	4462	T200_PCT-Tx16	O	Kept components	PCT
Drug	Monoclonal_antibody	T200_PCT	Cell_line.Tx16	Plate.99	ARRDC1	0.75	0.0389863885689683	pearson	1	Ttest_pvalue	Coefficient_of_eigenassay	SVD_pCMs_dplus2CTa	NoPrepr	SVD	5862	T200_PCT-Tx16	O	Kept components	PCT
Drug	Monoclonal_antibody	T200_PCT	Cell_line.Tx16	Plate.99	ARRDC2	0.75	-0.0286311368588926	pearson	1	Ttest_pvalue	Coefficient_of_eigenassay	SVD_pCMs_dplus2CTa	NoPrepr	SVD	7808	T200_PCT-Tx16	O	Kept components	PCT
Drug	Monoclonal_antibody	T200_PCT	Cell_line.Tx16	Plate.99	ARRDC3	0.75	-0.194202438966169	pearson	1	Ttest_pvalue	Coefficient_of_eigenassay	SVD_pCMs_dplus2CTa	NoPrepr	SVD	78	T200_PCT-Tx16	O	Kept components	PCT
Drug	Monoclonal_antibody	T200_PCT	Cell_line.Tx16	Plate.99	ARRDC4	0.75	0.0256439852476708	pearson	1	Ttest_pvalue	Coefficient_of_eigenassay	SVD_pCMs_dplus2CTa	NoPrepr	SVD	8446	T200_PCT-Tx16	O	Kept components	PCT
Drug	Monoclonal_antibody	T200_PCT	Cell_line.Tx16	Plate.99	ARSA	0.75	-0.0541764544956178	pearson	1	Ttest_pvalue	Coefficient_of_eigenassay	SVD_pCMs_dplus2CTa	NoPrepr	SVD	3789	T200_PCT-Tx16	O	Kept components	PCT
Drug	Monoclonal_antibody	T200_PCT	Cell_line.Tx16	Plate.99	ARSB	0.75	0.0155225607183636	pearson	1	Ttest_pvalue	Coefficient_of_eigenassay	SVD_pCMs_dplus2CTa	NoPrepr	SVD	10838	T200_PCT-Tx16	O	Kept components	PCT
Drug	Monoclonal_antibody	T200_PCT	Cell_line.Tx16	Plate.99	ARSD	0.75	-0.0485912908147858	pearson	1	Ttest_pvalue	Coefficient_of_eigenassay	SVD_pCMs_dplus2CTa	NoPrepr	SVD	4449	T200_PCT-Tx16	O	Kept components	PCT
Drug	Monoclonal_antibody	T200_PCT	Cell_line.Tx16	Plate.99	ARSE	0.75	0.0126459666506087	pearson	1	Ttest_pvalue	Coefficient_of_eigenassay	SVD_pCMs_dplus2CTa	NoPrepr	SVD	11580	T200_PCT-Tx16	O	Kept components	PCT
Drug	Monoclonal_antibody	T200_PCT	Cell_line.Tx16	Plate.99	ARSG	0.75	-0.0173896980992967	pearson	1	Ttest_pvalue	Coefficient_of_eigenassay	SVD_pCMs_dplus2CTa	NoPrepr	SVD	10410	T200_PCT-Tx16	O	Kept components	PCT
Drug	Monoclonal_antibody	T200_PCT	Cell_line.Tx16	Plate.99	ARSH	0.75	0.025099287653914	pearson	1	Ttest_pvalue	Coefficient_of_eigenassay	SVD_pCMs_dplus2CTa	NoPrepr	SVD	8570	T200_PCT-Tx16	O	Kept components	PCT
Drug	Monoclonal_antibody	T200_PCT	Cell_line.Tx16	Plate.99	ARSI	0.75	0.0415804682853479	pearson	1	Ttest_pvalue	Coefficient_of_eigenassay	SVD_pCMs_dplus2CTa	NoPrepr	SVD	5445	T200_PCT-Tx16	O	Kept components	PCT
Drug	Monoclonal_antibody	T200_PCT	Cell_line.Tx16	Plate.99	ARSJ	0.75	-0.0921312096341051	pearson	1	Ttest_pvalue	Coefficient_of_eigenassay	SVD_pCMs_dplus2CTa	NoPrepr	SVD	1142	T200_PCT-Tx16	O	Kept components	PCT
Drug	Monoclonal_antibody	T200_PCT	Cell_line.Tx16	Plate.99	ARSK	0.75	0.0358959342442668	pearson	1	Ttest_pvalue	Coefficient_of_eigenassay	SVD_pCMs_dplus2CTa	NoPrepr	SVD	6417	T200_PCT-Tx16	O	Kept components	PCT
Drug	Monoclonal_antibody	T200_PCT	Cell_line.Tx16	Plate.99	ART1	0.75	0.00215980482957137	pearson	1	Ttest_pvalue	Coefficient_of_eigenassay	SVD_pCMs_dplus2CTa	NoPrepr	SVD	14515	T200_PCT-Tx16	O	Kept components	PCT
Drug	Monoclonal_antibody	T200_PCT	Cell_line.Tx16	Plate.99	ART3	0.75	0.130990400041029	pearson	1	Ttest_pvalue	Coefficient_of_eigenassay	SVD_pCMs_dplus2CTa	NoPrepr	SVD	357	T200_PCT-Tx16	O	Kept components	PCT
Drug	Monoclonal_antibody	T200_PCT	Cell_line.Tx16	Plate.99	ART4	0.75	-0.0777341880008233	pearson	1	Ttest_pvalue	Coefficient_of_eigenassay	SVD_pCMs_dplus2CTa	NoPrepr	SVD	1781	T200_PCT-Tx16	O	Kept components	PCT
Drug	Monoclonal_antibody	T200_PCT	Cell_line.Tx16	Plate.99	ART5	0.75	0.01258738109821	pearson	1	Ttest_pvalue	Coefficient_of_eigenassay	SVD_pCMs_dplus2CTa	NoPrepr	SVD	11589	T200_PCT-Tx16	O	Kept components	PCT
Drug	Monoclonal_antibody	T200_PCT	Cell_line.Tx16	Plate.99	ARTN	0.75	-0.0327312898332856	pearson	1	Ttest_pvalue	Coefficient_of_eigenassay	SVD_pCMs_dplus2CTa	NoPrepr	SVD	6978	T200_PCT-Tx16	O	Kept components	PCT
Drug	Monoclonal_antibody	T200_PCT	Cell_line.Tx16	Plate.99	ARV1	0.75	0.0828199230013143	pearson	1	Ttest_pvalue	Coefficient_of_eigenassay	SVD_pCMs_dplus2CTa	NoPrepr	SVD	1508	T200_PCT-Tx16	O	Kept components	PCT
Drug	Monoclonal_antibody	T200_PCT	Cell_line.Tx16	Plate.99	ARVCF	0.75	0.0474699343662244	pearson	1	Ttest_pvalue	Coefficient_of_eigenassay	SVD_pCMs_dplus2CTa	NoPrepr	SVD	4584	T200_PCT-Tx16	O	Kept components	PCT
Drug	Monoclonal_antibody	T200_PCT	Cell_line.Tx16	Plate.99	ARX	0.75	-0.0148474074952755	pearson	1	Ttest_pvalue	Coefficient_of_eigenassay	SVD_pCMs_dplus2CTa	NoPrepr	SVD	11013	T200_PCT-Tx16	O	Kept components	PCT
Drug	Monoclonal_antibody	T200_PCT	Cell_line.Tx16	Plate.99	ASAH1	0.75	-0.00734312360293244	pearson	1	Ttest_pvalue	Coefficient_of_eigenassay	SVD_pCMs_dplus2CTa	NoPrepr	SVD	12989	T200_PCT-Tx16	O	Kept components	PCT
Drug	Monoclonal_antibody	T200_PCT	Cell_line.Tx16	Plate.99	ASAH2	0.75	-0.0134827533889971	pearson	1	Ttest_pvalue	Coefficient_of_eigenassay	SVD_pCMs_dplus2CTa	NoPrepr	SVD	11359	T200_PCT-Tx16	O	Kept components	PCT
Drug	Monoclonal_antibody	T200_PCT	Cell_line.Tx16	Plate.99	ASAH2B	0.75	-0.0277668611942269	pearson	1	Ttest_pvalue	Coefficient_of_eigenassay	SVD_pCMs_dplus2CTa	NoPrepr	SVD	7970	T200_PCT-Tx16	O	Kept components	PCT
Drug	Monoclonal_antibody	T200_PCT	Cell_line.Tx16	Plate.99	ASAP1	0.75	0.00316607461932585	pearson	1	Ttest_pvalue	Coefficient_of_eigenassay	SVD_pCMs_dplus2CTa	NoPrepr	SVD	14187	T200_PCT-Tx16	O	Kept components	PCT
Drug	Monoclonal_antibody	T200_PCT	Cell_line.Tx16	Plate.99	ASAP2	0.75	0.0600986017459725	pearson	1	Ttest_pvalue	Coefficient_of_eigenassay	SVD_pCMs_dplus2CTa	NoPrepr	SVD	3166	T200_PCT-Tx16	O	Kept components	PCT
Drug	Monoclonal_antibody	T200_PCT	Cell_line.Tx16	Plate.99	ASAP3	0.75	0.0442508651541412	pearson	1	Ttest_pvalue	Coefficient_of_eigenassay	SVD_pCMs_dplus2CTa	NoPrepr	SVD	5048	T200_PCT-Tx16	O	Kept components	PCT
Drug	Monoclonal_antibody	T200_PCT	Cell_line.Tx16	Plate.99	ASB1	0.75	0.0672826610475633	pearson	1	Ttest_pvalue	Coefficient_of_eigenassay	SVD_pCMs_dplus2CTa	NoPrepr	SVD	2508	T200_PCT-Tx16	O	Kept components	PCT
Drug	Monoclonal_antibody	T200_PCT	Cell_line.Tx16	Plate.99	ASB10	0.75	0.0270094136310132	pearson	1	Ttest_pvalue	Coefficient_of_eigenassay	SVD_pCMs_dplus2CTa	NoPrepr	SVD	8143	T200_PCT-Tx16	O	Kept components	PCT
Drug	Monoclonal_antibody	T200_PCT	Cell_line.Tx16	Plate.99	ASB11	0.75	0.0249889349331752	pearson	1	Ttest_pvalue	Coefficient_of_eigenassay	SVD_pCMs_dplus2CTa	NoPrepr	SVD	8602	T200_PCT-Tx16	O	Kept components	PCT
Drug	Monoclonal_antibody	T200_PCT	Cell_line.Tx16	Plate.99	ASB13	0.75	0.00706297417236449	pearson	1	Ttest_pvalue	Coefficient_of_eigenassay	SVD_pCMs_dplus2CTa	NoPrepr	SVD	13061	T200_PCT-Tx16	O	Kept components	PCT
Drug	Monoclonal_antibody	T200_PCT	Cell_line.Tx16	Plate.99	ASB14	0.75	-0.141623179752635	pearson	1	Ttest_pvalue	Coefficient_of_eigenassay	SVD_pCMs_dplus2CTa	NoPrepr	SVD	283	T200_PCT-Tx16	O	Kept components	PCT
Drug	Monoclonal_antibody	T200_PCT	Cell_line.Tx16	Plate.99	ASB16	0.75	-0.0972735594587603	pearson	1	Ttest_pvalue	Coefficient_of_eigenassay	SVD_pCMs_dplus2CTa	NoPrepr	SVD	961	T200_PCT-Tx16	O	Kept components	PCT
Drug	Monoclonal_antibody	T200_PCT	Cell_line.Tx16	Plate.99	ASB2	0.75	-0.0165459577402897	pearson	1	Ttest_pvalue	Coefficient_of_eigenassay	SVD_pCMs_dplus2CTa	NoPrepr	SVD	10598	T200_PCT-Tx16	O	Kept components	PCT
Drug	Monoclonal_antibody	T200_PCT	Cell_line.Tx16	Plate.99	ASB3	0.75	-0.0228343824207082	pearson	1	Ttest_pvalue	Coefficient_of_eigenassay	SVD_pCMs_dplus2CTa	NoPrepr	SVD	9085	T200_PCT-Tx16	O	Kept components	PCT
Drug	Monoclonal_antibody	T200_PCT	Cell_line.Tx16	Plate.99	ASB6	0.75	0.0101724770924235	pearson	1	Ttest_pvalue	Coefficient_of_eigenassay	SVD_pCMs_dplus2CTa	NoPrepr	SVD	12276	T200_PCT-Tx16	O	Kept components	PCT
Drug	Monoclonal_antibody	T200_PCT	Cell_line.Tx16	Plate.99	ASB7	0.75	0.0271234508353842	pearson	1	Ttest_pvalue	Coefficient_of_eigenassay	SVD_pCMs_dplus2CTa	NoPrepr	SVD	8108	T200_PCT-Tx16	O	Kept components	PCT
Drug	Monoclonal_antibody	T200_PCT	Cell_line.Tx16	Plate.99	ASB8	0.75	0.0231698919992423	pearson	1	Ttest_pvalue	Coefficient_of_eigenassay	SVD_pCMs_dplus2CTa	NoPrepr	SVD	9014	T200_PCT-Tx16	O	Kept components	PCT
Drug	Monoclonal_antibody	T200_PCT	Cell_line.Tx16	Plate.99	ASCC1	0.75	0.066535212488399	pearson	1	Ttest_pvalue	Coefficient_of_eigenassay	SVD_pCMs_dplus2CTa	NoPrepr	SVD	2569	T200_PCT-Tx16	O	Kept components	PCT
Drug	Monoclonal_antibody	T200_PCT	Cell_line.Tx16	Plate.99	ASCC2	0.75	-0.0545733605079198	pearson	1	Ttest_pvalue	Coefficient_of_eigenassay	SVD_pCMs_dplus2CTa	NoPrepr	SVD	3735	T200_PCT-Tx16	O	Kept components	PCT
Drug	Monoclonal_antibody	T200_PCT	Cell_line.Tx16	Plate.99	ASCC3	0.75	-0.0111183696871284	pearson	1	Ttest_pvalue	Coefficient_of_eigenassay	SVD_pCMs_dplus2CTa	NoPrepr	SVD	12023	T200_PCT-Tx16	O	Kept components	PCT
Drug	Monoclonal_antibody	T200_PCT	Cell_line.Tx16	Plate.99	ASCL1	0.75	0.0414149674825523	pearson	1	Ttest_pvalue	Coefficient_of_eigenassay	SVD_pCMs_dplus2CTa	NoPrepr	SVD	5467	T200_PCT-Tx16	O	Kept components	PCT
Drug	Monoclonal_antibody	T200_PCT	Cell_line.Tx16	Plate.99	ASF1A	0.75	-0.0505870896625583	pearson	1	Ttest_pvalue	Coefficient_of_eigenassay	SVD_pCMs_dplus2CTa	NoPrepr	SVD	4201	T200_PCT-Tx16	O	Kept components	PCT
Drug	Monoclonal_antibody	T200_PCT	Cell_line.Tx16	Plate.99	ASF1B	0.75	0.0394837726734325	pearson	1	Ttest_pvalue	Coefficient_of_eigenassay	SVD_pCMs_dplus2CTa	NoPrepr	SVD	5774	T200_PCT-Tx16	O	Kept components	PCT
Drug	Monoclonal_antibody	T200_PCT	Cell_line.Tx16	Plate.99	ASGR1	0.75	0.0138198651454469	pearson	1	Ttest_pvalue	Coefficient_of_eigenassay	SVD_pCMs_dplus2CTa	NoPrepr	SVD	11273	T200_PCT-Tx16	O	Kept components	PCT
Drug	Monoclonal_antibody	T200_PCT	Cell_line.Tx16	Plate.99	ASH1L	0.75	0.00215448862743812	pearson	1	Ttest_pvalue	Coefficient_of_eigenassay	SVD_pCMs_dplus2CTa	NoPrepr	SVD	14516	T200_PCT-Tx16	O	Kept components	PCT
Drug	Monoclonal_antibody	T200_PCT	Cell_line.Tx16	Plate.99	ASH2L	0.75	-0.0630804155245035	pearson	1	Ttest_pvalue	Coefficient_of_eigenassay	SVD_pCMs_dplus2CTa	NoPrepr	SVD	2870	T200_PCT-Tx16	O	Kept components	PCT
Drug	Monoclonal_antibody	T200_PCT	Cell_line.Tx16	Plate.99	ASIC1	0.75	-0.0181099929288846	pearson	1	Ttest_pvalue	Coefficient_of_eigenassay	SVD_pCMs_dplus2CTa	NoPrepr	SVD	10216	T200_PCT-Tx16	O	Kept components	PCT
Drug	Monoclonal_antibody	T200_PCT	Cell_line.Tx16	Plate.99	ASIC2	0.75	0.0149606105309531	pearson	1	Ttest_pvalue	Coefficient_of_eigenassay	SVD_pCMs_dplus2CTa	NoPrepr	SVD	10987	T200_PCT-Tx16	O	Kept components	PCT
Drug	Monoclonal_antibody	T200_PCT	Cell_line.Tx16	Plate.99	ASIC3	0.75	-0.0529815020469964	pearson	1	Ttest_pvalue	Coefficient_of_eigenassay	SVD_pCMs_dplus2CTa	NoPrepr	SVD	3919	T200_PCT-Tx16	O	Kept components	PCT
Drug	Monoclonal_antibody	T200_PCT	Cell_line.Tx16	Plate.99	ASIC4	0.75	-0.035677632543556	pearson	1	Ttest_pvalue	Coefficient_of_eigenassay	SVD_pCMs_dplus2CTa	NoPrepr	SVD	6467	T200_PCT-Tx16	O	Kept components	PCT
Drug	Monoclonal_antibody	T200_PCT	Cell_line.Tx16	Plate.99	ASIP	0.75	-0.0410325244628235	pearson	1	Ttest_pvalue	Coefficient_of_eigenassay	SVD_pCMs_dplus2CTa	NoPrepr	SVD	5528	T200_PCT-Tx16	O	Kept components	PCT
Drug	Monoclonal_antibody	T200_PCT	Cell_line.Tx16	Plate.99	ASL	0.75	-0.0346429911239753	pearson	1	Ttest_pvalue	Coefficient_of_eigenassay	SVD_pCMs_dplus2CTa	NoPrepr	SVD	6647	T200_PCT-Tx16	O	Kept components	PCT
Drug	Monoclonal_antibody	T200_PCT	Cell_line.Tx16	Plate.99	ASNA1	0.75	-0.0315558018072786	pearson	1	Ttest_pvalue	Coefficient_of_eigenassay	SVD_pCMs_dplus2CTa	NoPrepr	SVD	7197	T200_PCT-Tx16	O	Kept components	PCT
Drug	Monoclonal_antibody	T200_PCT	Cell_line.Tx16	Plate.99	ASNS	0.75	-0.0902794594545864	pearson	1	Ttest_pvalue	Coefficient_of_eigenassay	SVD_pCMs_dplus2CTa	NoPrepr	SVD	1201	T200_PCT-Tx16	O	Kept components	PCT
Drug	Monoclonal_antibody	T200_PCT	Cell_line.Tx16	Plate.99	ASNSD1	0.75	0.0234918663873256	pearson	1	Ttest_pvalue	Coefficient_of_eigenassay	SVD_pCMs_dplus2CTa	NoPrepr	SVD	8952	T200_PCT-Tx16	O	Kept components	PCT
Drug	Monoclonal_antibody	T200_PCT	Cell_line.Tx16	Plate.99	ASPDH	0.75	-0.0123195487190056	pearson	1	Ttest_pvalue	Coefficient_of_eigenassay	SVD_pCMs_dplus2CTa	NoPrepr	SVD	11690	T200_PCT-Tx16	O	Kept components	PCT
Drug	Monoclonal_antibody	T200_PCT	Cell_line.Tx16	Plate.99	ASPG	0.75	-0.038561041596579	pearson	1	Ttest_pvalue	Coefficient_of_eigenassay	SVD_pCMs_dplus2CTa	NoPrepr	SVD	5940	T200_PCT-Tx16	O	Kept components	PCT
Drug	Monoclonal_antibody	T200_PCT	Cell_line.Tx16	Plate.99	ASPH	0.75	-0.0047355994980669	pearson	1	Ttest_pvalue	Coefficient_of_eigenassay	SVD_pCMs_dplus2CTa	NoPrepr	SVD	13706	T200_PCT-Tx16	O	Kept components	PCT
Drug	Monoclonal_antibody	T200_PCT	Cell_line.Tx16	Plate.99	ASPHD1	0.75	-0.0122884097460469	pearson	1	Ttest_pvalue	Coefficient_of_eigenassay	SVD_pCMs_dplus2CTa	NoPrepr	SVD	11696	T200_PCT-Tx16	O	Kept components	PCT
Drug	Monoclonal_antibody	T200_PCT	Cell_line.Tx16	Plate.99	ASPHD2	0.75	0.0588504700787012	pearson	1	Ttest_pvalue	Coefficient_of_eigenassay	SVD_pCMs_dplus2CTa	NoPrepr	SVD	3299	T200_PCT-Tx16	O	Kept components	PCT
Drug	Monoclonal_antibody	T200_PCT	Cell_line.Tx16	Plate.99	ASPM	0.75	0.0198600752645382	pearson	1	Ttest_pvalue	Coefficient_of_eigenassay	SVD_pCMs_dplus2CTa	NoPrepr	SVD	9794	T200_PCT-Tx16	O	Kept components	PCT
Drug	Monoclonal_antibody	T200_PCT	Cell_line.Tx16	Plate.99	ASPN	0.75	-0.0771268506178006	pearson	1	Ttest_pvalue	Coefficient_of_eigenassay	SVD_pCMs_dplus2CTa	NoPrepr	SVD	1814	T200_PCT-Tx16	O	Kept components	PCT
Drug	Monoclonal_antibody	T200_PCT	Cell_line.Tx16	Plate.99	ASPRV1	0.75	-0.019219859933201	pearson	1	Ttest_pvalue	Coefficient_of_eigenassay	SVD_pCMs_dplus2CTa	NoPrepr	SVD	9942	T200_PCT-Tx16	O	Kept components	PCT
Drug	Monoclonal_antibody	T200_PCT	Cell_line.Tx16	Plate.99	ASPSCR1	0.75	-0.0650488096524585	pearson	1	Ttest_pvalue	Coefficient_of_eigenassay	SVD_pCMs_dplus2CTa	NoPrepr	SVD	2695	T200_PCT-Tx16	O	Kept components	PCT
Drug	Monoclonal_antibody	T200_PCT	Cell_line.Tx16	Plate.99	ASRGL1	0.75	0.00793246063343021	pearson	1	Ttest_pvalue	Coefficient_of_eigenassay	SVD_pCMs_dplus2CTa	NoPrepr	SVD	12851	T200_PCT-Tx16	O	Kept components	PCT
Drug	Monoclonal_antibody	T200_PCT	Cell_line.Tx16	Plate.99	ASS1	0.75	-0.0690925645417636	pearson	1	Ttest_pvalue	Coefficient_of_eigenassay	SVD_pCMs_dplus2CTa	NoPrepr	SVD	2358	T200_PCT-Tx16	O	Kept components	PCT
Drug	Monoclonal_antibody	T200_PCT	Cell_line.Tx16	Plate.99	ASTE1	0.75	0.0191949766165053	pearson	1	Ttest_pvalue	Coefficient_of_eigenassay	SVD_pCMs_dplus2CTa	NoPrepr	SVD	9947	T200_PCT-Tx16	O	Kept components	PCT
Drug	Monoclonal_antibody	T200_PCT	Cell_line.Tx16	Plate.99	ASTN1	0.75	0.0516713405468082	pearson	1	Ttest_pvalue	Coefficient_of_eigenassay	SVD_pCMs_dplus2CTa	NoPrepr	SVD	4055	T200_PCT-Tx16	O	Kept components	PCT
Drug	Monoclonal_antibody	T200_PCT	Cell_line.Tx16	Plate.99	ASTN2	0.75	0.0014140467316534	pearson	1	Ttest_pvalue	Coefficient_of_eigenassay	SVD_pCMs_dplus2CTa	NoPrepr	SVD	14755	T200_PCT-Tx16	O	Kept components	PCT
Drug	Monoclonal_antibody	T200_PCT	Cell_line.Tx16	Plate.99	ASXL1	0.75	0.0147530872809889	pearson	1	Ttest_pvalue	Coefficient_of_eigenassay	SVD_pCMs_dplus2CTa	NoPrepr	SVD	11043	T200_PCT-Tx16	O	Kept components	PCT
Drug	Monoclonal_antibody	T200_PCT	Cell_line.Tx16	Plate.99	ASXL2	0.75	0.0550783239841679	pearson	1	Ttest_pvalue	Coefficient_of_eigenassay	SVD_pCMs_dplus2CTa	NoPrepr	SVD	3681	T200_PCT-Tx16	O	Kept components	PCT
Drug	Monoclonal_antibody	T200_PCT	Cell_line.Tx16	Plate.99	ASXL3	0.75	-0.0241476182067542	pearson	1	Ttest_pvalue	Coefficient_of_eigenassay	SVD_pCMs_dplus2CTa	NoPrepr	SVD	8799	T200_PCT-Tx16	O	Kept components	PCT
Drug	Monoclonal_antibody	T200_PCT	Cell_line.Tx16	Plate.99	ATAD1	0.75	-0.0293978924101556	pearson	1	Ttest_pvalue	Coefficient_of_eigenassay	SVD_pCMs_dplus2CTa	NoPrepr	SVD	7621	T200_PCT-Tx16	O	Kept components	PCT
Drug	Monoclonal_antibody	T200_PCT	Cell_line.Tx16	Plate.99	ATAD2	0.75	0.0389453324840817	pearson	1	Ttest_pvalue	Coefficient_of_eigenassay	SVD_pCMs_dplus2CTa	NoPrepr	SVD	5867	T200_PCT-Tx16	O	Kept components	PCT
Drug	Monoclonal_antibody	T200_PCT	Cell_line.Tx16	Plate.99	ATAD2B	0.75	0.0411530336879596	pearson	1	Ttest_pvalue	Coefficient_of_eigenassay	SVD_pCMs_dplus2CTa	NoPrepr	SVD	5504	T200_PCT-Tx16	O	Kept components	PCT
Drug	Monoclonal_antibody	T200_PCT	Cell_line.Tx16	Plate.99	ATAD3A	0.75	0.0398008081648635	pearson	1	Ttest_pvalue	Coefficient_of_eigenassay	SVD_pCMs_dplus2CTa	NoPrepr	SVD	5714	T200_PCT-Tx16	O	Kept components	PCT
Drug	Monoclonal_antibody	T200_PCT	Cell_line.Tx16	Plate.99	ATAD3B	0.75	-0.0381139744391757	pearson	1	Ttest_pvalue	Coefficient_of_eigenassay	SVD_pCMs_dplus2CTa	NoPrepr	SVD	6019	T200_PCT-Tx16	O	Kept components	PCT
Drug	Monoclonal_antibody	T200_PCT	Cell_line.Tx16	Plate.99	ATAD3C	0.75	-0.00554927052344409	pearson	1	Ttest_pvalue	Coefficient_of_eigenassay	SVD_pCMs_dplus2CTa	NoPrepr	SVD	13485	T200_PCT-Tx16	O	Kept components	PCT
Drug	Monoclonal_antibody	T200_PCT	Cell_line.Tx16	Plate.99	ATAD5	0.75	0.0150373348180289	pearson	1	Ttest_pvalue	Coefficient_of_eigenassay	SVD_pCMs_dplus2CTa	NoPrepr	SVD	10961	T200_PCT-Tx16	O	Kept components	PCT
Drug	Monoclonal_antibody	T200_PCT	Cell_line.Tx16	Plate.99	ATCAY	0.75	0.00312109833684525	pearson	1	Ttest_pvalue	Coefficient_of_eigenassay	SVD_pCMs_dplus2CTa	NoPrepr	SVD	14198	T200_PCT-Tx16	O	Kept components	PCT
Drug	Monoclonal_antibody	T200_PCT	Cell_line.Tx16	Plate.99	ATE1	0.75	-0.0806001097018945	pearson	1	Ttest_pvalue	Coefficient_of_eigenassay	SVD_pCMs_dplus2CTa	NoPrepr	SVD	1623	T200_PCT-Tx16	O	Kept components	PCT
Drug	Monoclonal_antibody	T200_PCT	Cell_line.Tx16	Plate.99	ATF1	0.75	-0.00632210981185416	pearson	1	Ttest_pvalue	Coefficient_of_eigenassay	SVD_pCMs_dplus2CTa	NoPrepr	SVD	13250	T200_PCT-Tx16	O	Kept components	PCT
Drug	Monoclonal_antibody	T200_PCT	Cell_line.Tx16	Plate.99	ATF2	0.75	0.0168150153637348	pearson	1	Ttest_pvalue	Coefficient_of_eigenassay	SVD_pCMs_dplus2CTa	NoPrepr	SVD	10546	T200_PCT-Tx16	O	Kept components	PCT
Drug	Monoclonal_antibody	T200_PCT	Cell_line.Tx16	Plate.99	ATF3	0.75	0.021285515417759	pearson	1	Ttest_pvalue	Coefficient_of_eigenassay	SVD_pCMs_dplus2CTa	NoPrepr	SVD	9445	T200_PCT-Tx16	O	Kept components	PCT
Drug	Monoclonal_antibody	T200_PCT	Cell_line.Tx16	Plate.99	ATF4	0.75	-0.00599800642118178	pearson	1	Ttest_pvalue	Coefficient_of_eigenassay	SVD_pCMs_dplus2CTa	NoPrepr	SVD	13362	T200_PCT-Tx16	O	Kept components	PCT
Drug	Monoclonal_antibody	T200_PCT	Cell_line.Tx16	Plate.99	ATF5	0.75	-0.166176215071408	pearson	1	Ttest_pvalue	Coefficient_of_eigenassay	SVD_pCMs_dplus2CTa	NoPrepr	SVD	146	T200_PCT-Tx16	O	Kept components	PCT
Drug	Monoclonal_antibody	T200_PCT	Cell_line.Tx16	Plate.99	ATF6	0.75	-0.0185308709449322	pearson	1	Ttest_pvalue	Coefficient_of_eigenassay	SVD_pCMs_dplus2CTa	NoPrepr	SVD	10105	T200_PCT-Tx16	O	Kept components	PCT
Drug	Monoclonal_antibody	T200_PCT	Cell_line.Tx16	Plate.99	ATF6B	0.75	-0.0740692937204777	pearson	1	Ttest_pvalue	Coefficient_of_eigenassay	SVD_pCMs_dplus2CTa	NoPrepr	SVD	1988	T200_PCT-Tx16	O	Kept components	PCT
Drug	Monoclonal_antibody	T200_PCT	Cell_line.Tx16	Plate.99	ATF7	0.75	-0.0153567389116442	pearson	1	Ttest_pvalue	Coefficient_of_eigenassay	SVD_pCMs_dplus2CTa	NoPrepr	SVD	10883	T200_PCT-Tx16	O	Kept components	PCT
Drug	Monoclonal_antibody	T200_PCT	Cell_line.Tx16	Plate.99	ATF7IP	0.75	-0.00942389521066767	pearson	1	Ttest_pvalue	Coefficient_of_eigenassay	SVD_pCMs_dplus2CTa	NoPrepr	SVD	12476	T200_PCT-Tx16	O	Kept components	PCT
Drug	Monoclonal_antibody	T200_PCT	Cell_line.Tx16	Plate.99	ATF7IP2	0.75	0.0030066901735352	pearson	1	Ttest_pvalue	Coefficient_of_eigenassay	SVD_pCMs_dplus2CTa	NoPrepr	SVD	14241	T200_PCT-Tx16	O	Kept components	PCT
Drug	Monoclonal_antibody	T200_PCT	Cell_line.Tx16	Plate.99	ATG10	0.75	-0.00775028759507216	pearson	1	Ttest_pvalue	Coefficient_of_eigenassay	SVD_pCMs_dplus2CTa	NoPrepr	SVD	12901	T200_PCT-Tx16	O	Kept components	PCT
Drug	Monoclonal_antibody	T200_PCT	Cell_line.Tx16	Plate.99	ATG101	0.75	-0.014386991409711	pearson	1	Ttest_pvalue	Coefficient_of_eigenassay	SVD_pCMs_dplus2CTa	NoPrepr	SVD	11125	T200_PCT-Tx16	O	Kept components	PCT
Drug	Monoclonal_antibody	T200_PCT	Cell_line.Tx16	Plate.99	ATG12	0.75	-0.0302137397297607	pearson	1	Ttest_pvalue	Coefficient_of_eigenassay	SVD_pCMs_dplus2CTa	NoPrepr	SVD	7464	T200_PCT-Tx16	O	Kept components	PCT
Drug	Monoclonal_antibody	T200_PCT	Cell_line.Tx16	Plate.99	ATG13	0.75	-0.00991869823806679	pearson	1	Ttest_pvalue	Coefficient_of_eigenassay	SVD_pCMs_dplus2CTa	NoPrepr	SVD	12348	T200_PCT-Tx16	O	Kept components	PCT
Drug	Monoclonal_antibody	T200_PCT	Cell_line.Tx16	Plate.99	ATG14	0.75	0.00170369288288084	pearson	1	Ttest_pvalue	Coefficient_of_eigenassay	SVD_pCMs_dplus2CTa	NoPrepr	SVD	14651	T200_PCT-Tx16	O	Kept components	PCT
Drug	Monoclonal_antibody	T200_PCT	Cell_line.Tx16	Plate.99	ATG16L1	0.75	-0.00530518313176248	pearson	1	Ttest_pvalue	Coefficient_of_eigenassay	SVD_pCMs_dplus2CTa	NoPrepr	SVD	13563	T200_PCT-Tx16	O	Kept components	PCT
Drug	Monoclonal_antibody	T200_PCT	Cell_line.Tx16	Plate.99	ATG16L2	0.75	-0.0708198785201845	pearson	1	Ttest_pvalue	Coefficient_of_eigenassay	SVD_pCMs_dplus2CTa	NoPrepr	SVD	2228	T200_PCT-Tx16	O	Kept components	PCT
Drug	Monoclonal_antibody	T200_PCT	Cell_line.Tx16	Plate.99	ATG2A	0.75	0.0303527706140004	pearson	1	Ttest_pvalue	Coefficient_of_eigenassay	SVD_pCMs_dplus2CTa	NoPrepr	SVD	7434	T200_PCT-Tx16	O	Kept components	PCT
Drug	Monoclonal_antibody	T200_PCT	Cell_line.Tx16	Plate.99	ATG2B	0.75	0.0415437647594252	pearson	1	Ttest_pvalue	Coefficient_of_eigenassay	SVD_pCMs_dplus2CTa	NoPrepr	SVD	5448	T200_PCT-Tx16	O	Kept components	PCT
Drug	Monoclonal_antibody	T200_PCT	Cell_line.Tx16	Plate.99	ATG3	0.75	0.027286103345398	pearson	1	Ttest_pvalue	Coefficient_of_eigenassay	SVD_pCMs_dplus2CTa	NoPrepr	SVD	8075	T200_PCT-Tx16	O	Kept components	PCT
Drug	Monoclonal_antibody	T200_PCT	Cell_line.Tx16	Plate.99	ATG4A	0.75	0.0378574651620714	pearson	1	Ttest_pvalue	Coefficient_of_eigenassay	SVD_pCMs_dplus2CTa	NoPrepr	SVD	6062	T200_PCT-Tx16	O	Kept components	PCT
Drug	Monoclonal_antibody	T200_PCT	Cell_line.Tx16	Plate.99	ATG4B	0.75	-0.0411721755849762	pearson	1	Ttest_pvalue	Coefficient_of_eigenassay	SVD_pCMs_dplus2CTa	NoPrepr	SVD	5501	T200_PCT-Tx16	O	Kept components	PCT
Drug	Monoclonal_antibody	T200_PCT	Cell_line.Tx16	Plate.99	ATG4C	0.75	-0.0427795739742312	pearson	1	Ttest_pvalue	Coefficient_of_eigenassay	SVD_pCMs_dplus2CTa	NoPrepr	SVD	5266	T200_PCT-Tx16	O	Kept components	PCT
Drug	Monoclonal_antibody	T200_PCT	Cell_line.Tx16	Plate.99	ATG4D	0.75	0.0345183246726731	pearson	1	Ttest_pvalue	Coefficient_of_eigenassay	SVD_pCMs_dplus2CTa	NoPrepr	SVD	6670	T200_PCT-Tx16	O	Kept components	PCT
Drug	Monoclonal_antibody	T200_PCT	Cell_line.Tx16	Plate.99	ATG5	0.75	0.0600080970605469	pearson	1	Ttest_pvalue	Coefficient_of_eigenassay	SVD_pCMs_dplus2CTa	NoPrepr	SVD	3174	T200_PCT-Tx16	O	Kept components	PCT
Drug	Monoclonal_antibody	T200_PCT	Cell_line.Tx16	Plate.99	ATG7	0.75	0.0412768917477785	pearson	1	Ttest_pvalue	Coefficient_of_eigenassay	SVD_pCMs_dplus2CTa	NoPrepr	SVD	5484	T200_PCT-Tx16	O	Kept components	PCT
Drug	Monoclonal_antibody	T200_PCT	Cell_line.Tx16	Plate.99	ATG9A	0.75	0.0148905003316031	pearson	1	Ttest_pvalue	Coefficient_of_eigenassay	SVD_pCMs_dplus2CTa	NoPrepr	SVD	11001	T200_PCT-Tx16	O	Kept components	PCT
Drug	Monoclonal_antibody	T200_PCT	Cell_line.Tx16	Plate.99	ATG9B	0.75	0.055432881819979	pearson	1	Ttest_pvalue	Coefficient_of_eigenassay	SVD_pCMs_dplus2CTa	NoPrepr	SVD	3636	T200_PCT-Tx16	O	Kept components	PCT
Drug	Monoclonal_antibody	T200_PCT	Cell_line.Tx16	Plate.99	ATIC	0.75	-0.0218776091772489	pearson	1	Ttest_pvalue	Coefficient_of_eigenassay	SVD_pCMs_dplus2CTa	NoPrepr	SVD	9311	T200_PCT-Tx16	O	Kept components	PCT
Drug	Monoclonal_antibody	T200_PCT	Cell_line.Tx16	Plate.99	ATL1	0.75	0.0311765733208415	pearson	1	Ttest_pvalue	Coefficient_of_eigenassay	SVD_pCMs_dplus2CTa	NoPrepr	SVD	7284	T200_PCT-Tx16	O	Kept components	PCT
Drug	Monoclonal_antibody	T200_PCT	Cell_line.Tx16	Plate.99	ATL2	0.75	-0.0242150795595515	pearson	1	Ttest_pvalue	Coefficient_of_eigenassay	SVD_pCMs_dplus2CTa	NoPrepr	SVD	8773	T200_PCT-Tx16	O	Kept components	PCT
Drug	Monoclonal_antibody	T200_PCT	Cell_line.Tx16	Plate.99	ATL3	0.75	-0.0384090996400381	pearson	1	Ttest_pvalue	Coefficient_of_eigenassay	SVD_pCMs_dplus2CTa	NoPrepr	SVD	5959	T200_PCT-Tx16	O	Kept components	PCT
Drug	Monoclonal_antibody	T200_PCT	Cell_line.Tx16	Plate.99	ATM	0.75	0.038828304607985	pearson	1	Ttest_pvalue	Coefficient_of_eigenassay	SVD_pCMs_dplus2CTa	NoPrepr	SVD	5886	T200_PCT-Tx16	O	Kept components	PCT
Drug	Monoclonal_antibody	T200_PCT	Cell_line.Tx16	Plate.99	ATMIN	0.75	-0.0908628560307006	pearson	1	Ttest_pvalue	Coefficient_of_eigenassay	SVD_pCMs_dplus2CTa	NoPrepr	SVD	1184	T200_PCT-Tx16	O	Kept components	PCT
Drug	Monoclonal_antibody	T200_PCT	Cell_line.Tx16	Plate.99	ATN1	0.75	0.00169525785468525	pearson	1	Ttest_pvalue	Coefficient_of_eigenassay	SVD_pCMs_dplus2CTa	NoPrepr	SVD	14656	T200_PCT-Tx16	O	Kept components	PCT
Drug	Monoclonal_antibody	T200_PCT	Cell_line.Tx16	Plate.99	ATOH8	0.75	-0.00362118645053546	pearson	1	Ttest_pvalue	Coefficient_of_eigenassay	SVD_pCMs_dplus2CTa	NoPrepr	SVD	14050	T200_PCT-Tx16	O	Kept components	PCT
Drug	Monoclonal_antibody	T200_PCT	Cell_line.Tx16	Plate.99	ATOX1	0.75	0.0972749353902848	pearson	1	Ttest_pvalue	Coefficient_of_eigenassay	SVD_pCMs_dplus2CTa	NoPrepr	SVD	960	T200_PCT-Tx16	O	Kept components	PCT
Drug	Monoclonal_antibody	T200_PCT	Cell_line.Tx16	Plate.99	ATP10A	0.75	-0.0069257120738975	pearson	1	Ttest_pvalue	Coefficient_of_eigenassay	SVD_pCMs_dplus2CTa	NoPrepr	SVD	13089	T200_PCT-Tx16	O	Kept components	PCT
Drug	Monoclonal_antibody	T200_PCT	Cell_line.Tx16	Plate.99	ATP10D	0.75	-0.08393226427938	pearson	1	Ttest_pvalue	Coefficient_of_eigenassay	SVD_pCMs_dplus2CTa	NoPrepr	SVD	1456	T200_PCT-Tx16	O	Kept components	PCT
Drug	Monoclonal_antibody	T200_PCT	Cell_line.Tx16	Plate.99	ATP11A	0.75	-0.0230858240900707	pearson	1	Ttest_pvalue	Coefficient_of_eigenassay	SVD_pCMs_dplus2CTa	NoPrepr	SVD	9033	T200_PCT-Tx16	O	Kept components	PCT
Drug	Monoclonal_antibody	T200_PCT	Cell_line.Tx16	Plate.99	ATP11B	0.75	0.0346158878882789	pearson	1	Ttest_pvalue	Coefficient_of_eigenassay	SVD_pCMs_dplus2CTa	NoPrepr	SVD	6655	T200_PCT-Tx16	O	Kept components	PCT
Drug	Monoclonal_antibody	T200_PCT	Cell_line.Tx16	Plate.99	ATP11C	0.75	0.100167753048715	pearson	1	Ttest_pvalue	Coefficient_of_eigenassay	SVD_pCMs_dplus2CTa	NoPrepr	SVD	872	T200_PCT-Tx16	O	Kept components	PCT
Drug	Monoclonal_antibody	T200_PCT	Cell_line.Tx16	Plate.99	ATP13A1	0.75	-0.0431534332745997	pearson	1	Ttest_pvalue	Coefficient_of_eigenassay	SVD_pCMs_dplus2CTa	NoPrepr	SVD	5208	T200_PCT-Tx16	O	Kept components	PCT
Drug	Monoclonal_antibody	T200_PCT	Cell_line.Tx16	Plate.99	ATP13A2	0.75	-0.00832713495809909	pearson	1	Ttest_pvalue	Coefficient_of_eigenassay	SVD_pCMs_dplus2CTa	NoPrepr	SVD	12743	T200_PCT-Tx16	O	Kept components	PCT
Drug	Monoclonal_antibody	T200_PCT	Cell_line.Tx16	Plate.99	ATP13A3	0.75	-0.00110027735812975	pearson	1	Ttest_pvalue	Coefficient_of_eigenassay	SVD_pCMs_dplus2CTa	NoPrepr	SVD	14870	T200_PCT-Tx16	O	Kept components	PCT
Drug	Monoclonal_antibody	T200_PCT	Cell_line.Tx16	Plate.99	ATP13A4	0.75	-0.0159454524150614	pearson	1	Ttest_pvalue	Coefficient_of_eigenassay	SVD_pCMs_dplus2CTa	NoPrepr	SVD	10736	T200_PCT-Tx16	O	Kept components	PCT
Drug	Monoclonal_antibody	T200_PCT	Cell_line.Tx16	Plate.99	ATP13A5	0.75	0.00207971578058141	pearson	1	Ttest_pvalue	Coefficient_of_eigenassay	SVD_pCMs_dplus2CTa	NoPrepr	SVD	14542	T200_PCT-Tx16	O	Kept components	PCT
Drug	Monoclonal_antibody	T200_PCT	Cell_line.Tx16	Plate.99	ATP1A1	0.75	0.013436678079676	pearson	1	Ttest_pvalue	Coefficient_of_eigenassay	SVD_pCMs_dplus2CTa	NoPrepr	SVD	11370	T200_PCT-Tx16	O	Kept components	PCT
Drug	Monoclonal_antibody	T200_PCT	Cell_line.Tx16	Plate.99	ATP1A2	0.75	0.0183686474535765	pearson	1	Ttest_pvalue	Coefficient_of_eigenassay	SVD_pCMs_dplus2CTa	NoPrepr	SVD	10150	T200_PCT-Tx16	O	Kept components	PCT
Drug	Monoclonal_antibody	T200_PCT	Cell_line.Tx16	Plate.99	ATP1A3	0.75	-0.0642272218451168	pearson	1	Ttest_pvalue	Coefficient_of_eigenassay	SVD_pCMs_dplus2CTa	NoPrepr	SVD	2780	T200_PCT-Tx16	O	Kept components	PCT
Drug	Monoclonal_antibody	T200_PCT	Cell_line.Tx16	Plate.99	ATP1B1	0.75	-0.00380216594088931	pearson	1	Ttest_pvalue	Coefficient_of_eigenassay	SVD_pCMs_dplus2CTa	NoPrepr	SVD	13982	T200_PCT-Tx16	O	Kept components	PCT
Drug	Monoclonal_antibody	T200_PCT	Cell_line.Tx16	Plate.99	ATP1B2	0.75	0.0176869997676807	pearson	1	Ttest_pvalue	Coefficient_of_eigenassay	SVD_pCMs_dplus2CTa	NoPrepr	SVD	10339	T200_PCT-Tx16	O	Kept components	PCT
Drug	Monoclonal_antibody	T200_PCT	Cell_line.Tx16	Plate.99	ATP1B3	0.75	-0.0521803633545853	pearson	1	Ttest_pvalue	Coefficient_of_eigenassay	SVD_pCMs_dplus2CTa	NoPrepr	SVD	4002	T200_PCT-Tx16	O	Kept components	PCT
Drug	Monoclonal_antibody	T200_PCT	Cell_line.Tx16	Plate.99	ATP1B4	0.75	0.0560948388091035	pearson	1	Ttest_pvalue	Coefficient_of_eigenassay	SVD_pCMs_dplus2CTa	NoPrepr	SVD	3569	T200_PCT-Tx16	O	Kept components	PCT
Drug	Monoclonal_antibody	T200_PCT	Cell_line.Tx16	Plate.99	ATP2A1	0.75	-0.0651238674590282	pearson	1	Ttest_pvalue	Coefficient_of_eigenassay	SVD_pCMs_dplus2CTa	NoPrepr	SVD	2690	T200_PCT-Tx16	O	Kept components	PCT
Drug	Monoclonal_antibody	T200_PCT	Cell_line.Tx16	Plate.99	ATP2A2	0.75	-0.0219490711419813	pearson	1	Ttest_pvalue	Coefficient_of_eigenassay	SVD_pCMs_dplus2CTa	NoPrepr	SVD	9290	T200_PCT-Tx16	O	Kept components	PCT
Drug	Monoclonal_antibody	T200_PCT	Cell_line.Tx16	Plate.99	ATP2A3	0.75	0.059260238040639	pearson	1	Ttest_pvalue	Coefficient_of_eigenassay	SVD_pCMs_dplus2CTa	NoPrepr	SVD	3243	T200_PCT-Tx16	O	Kept components	PCT
Drug	Monoclonal_antibody	T200_PCT	Cell_line.Tx16	Plate.99	ATP2B1	0.75	-0.00293750707409528	pearson	1	Ttest_pvalue	Coefficient_of_eigenassay	SVD_pCMs_dplus2CTa	NoPrepr	SVD	14261	T200_PCT-Tx16	O	Kept components	PCT
Drug	Monoclonal_antibody	T200_PCT	Cell_line.Tx16	Plate.99	ATP2B2	0.75	-0.0405243166917064	pearson	1	Ttest_pvalue	Coefficient_of_eigenassay	SVD_pCMs_dplus2CTa	NoPrepr	SVD	5605	T200_PCT-Tx16	O	Kept components	PCT
Drug	Monoclonal_antibody	T200_PCT	Cell_line.Tx16	Plate.99	ATP2B3	0.75	0.0259327475626768	pearson	1	Ttest_pvalue	Coefficient_of_eigenassay	SVD_pCMs_dplus2CTa	NoPrepr	SVD	8381	T200_PCT-Tx16	O	Kept components	PCT
Drug	Monoclonal_antibody	T200_PCT	Cell_line.Tx16	Plate.99	ATP2B4	0.75	0.00695461322361182	pearson	1	Ttest_pvalue	Coefficient_of_eigenassay	SVD_pCMs_dplus2CTa	NoPrepr	SVD	13084	T200_PCT-Tx16	O	Kept components	PCT
Drug	Monoclonal_antibody	T200_PCT	Cell_line.Tx16	Plate.99	ATP2C1	0.75	0.0220745148852828	pearson	1	Ttest_pvalue	Coefficient_of_eigenassay	SVD_pCMs_dplus2CTa	NoPrepr	SVD	9264	T200_PCT-Tx16	O	Kept components	PCT
Drug	Monoclonal_antibody	T200_PCT	Cell_line.Tx16	Plate.99	ATP2C2	0.75	0.0154615786722471	pearson	1	Ttest_pvalue	Coefficient_of_eigenassay	SVD_pCMs_dplus2CTa	NoPrepr	SVD	10854	T200_PCT-Tx16	O	Kept components	PCT
Drug	Monoclonal_antibody	T200_PCT	Cell_line.Tx16	Plate.99	ATP5F1A	0.75	0.0236088158242732	pearson	1	Ttest_pvalue	Coefficient_of_eigenassay	SVD_pCMs_dplus2CTa	NoPrepr	SVD	8924	T200_PCT-Tx16	O	Kept components	PCT
Drug	Monoclonal_antibody	T200_PCT	Cell_line.Tx16	Plate.99	ATP5F1B	0.75	0.0353409698711276	pearson	1	Ttest_pvalue	Coefficient_of_eigenassay	SVD_pCMs_dplus2CTa	NoPrepr	SVD	6513	T200_PCT-Tx16	O	Kept components	PCT
Drug	Monoclonal_antibody	T200_PCT	Cell_line.Tx16	Plate.99	ATP5F1C	0.75	0.109655626798182	pearson	1	Ttest_pvalue	Coefficient_of_eigenassay	SVD_pCMs_dplus2CTa	NoPrepr	SVD	635	T200_PCT-Tx16	O	Kept components	PCT
Drug	Monoclonal_antibody	T200_PCT	Cell_line.Tx16	Plate.99	ATP5F1D	0.75	-0.0622284500175859	pearson	1	Ttest_pvalue	Coefficient_of_eigenassay	SVD_pCMs_dplus2CTa	NoPrepr	SVD	2957	T200_PCT-Tx16	O	Kept components	PCT
Drug	Monoclonal_antibody	T200_PCT	Cell_line.Tx16	Plate.99	ATP5F1E	0.75	0.162551418313719	pearson	1	Ttest_pvalue	Coefficient_of_eigenassay	SVD_pCMs_dplus2CTa	NoPrepr	SVD	164	T200_PCT-Tx16	O	Kept components	PCT
Drug	Monoclonal_antibody	T200_PCT	Cell_line.Tx16	Plate.99	ATP5IF1	0.75	-0.12084202607965	pearson	1	Ttest_pvalue	Coefficient_of_eigenassay	SVD_pCMs_dplus2CTa	NoPrepr	SVD	479	T200_PCT-Tx16	O	Kept components	PCT
Drug	Monoclonal_antibody	T200_PCT	Cell_line.Tx16	Plate.99	ATP5MC1	0.75	0.0720492992396339	pearson	1	Ttest_pvalue	Coefficient_of_eigenassay	SVD_pCMs_dplus2CTa	NoPrepr	SVD	2120	T200_PCT-Tx16	O	Kept components	PCT
Drug	Monoclonal_antibody	T200_PCT	Cell_line.Tx16	Plate.99	ATP5MC2	0.75	0.021946417637265	pearson	1	Ttest_pvalue	Coefficient_of_eigenassay	SVD_pCMs_dplus2CTa	NoPrepr	SVD	9291	T200_PCT-Tx16	O	Kept components	PCT
Drug	Monoclonal_antibody	T200_PCT	Cell_line.Tx16	Plate.99	ATP5MC3	0.75	0.0645235073253591	pearson	1	Ttest_pvalue	Coefficient_of_eigenassay	SVD_pCMs_dplus2CTa	NoPrepr	SVD	2744	T200_PCT-Tx16	O	Kept components	PCT
Drug	Monoclonal_antibody	T200_PCT	Cell_line.Tx16	Plate.99	ATP5MD	0.75	-0.0014810983884918	pearson	1	Ttest_pvalue	Coefficient_of_eigenassay	SVD_pCMs_dplus2CTa	NoPrepr	SVD	14728	T200_PCT-Tx16	O	Kept components	PCT
Drug	Monoclonal_antibody	T200_PCT	Cell_line.Tx16	Plate.99	ATP5ME	0.75	-0.075172258785352	pearson	1	Ttest_pvalue	Coefficient_of_eigenassay	SVD_pCMs_dplus2CTa	NoPrepr	SVD	1912	T200_PCT-Tx16	O	Kept components	PCT
Drug	Monoclonal_antibody	T200_PCT	Cell_line.Tx16	Plate.99	ATP5MF	0.75	0.0136626011409781	pearson	1	Ttest_pvalue	Coefficient_of_eigenassay	SVD_pCMs_dplus2CTa	NoPrepr	SVD	11317	T200_PCT-Tx16	O	Kept components	PCT
Drug	Monoclonal_antibody	T200_PCT	Cell_line.Tx16	Plate.99	ATP5MG	0.75	0.0278236532644029	pearson	1	Ttest_pvalue	Coefficient_of_eigenassay	SVD_pCMs_dplus2CTa	NoPrepr	SVD	7959	T200_PCT-Tx16	O	Kept components	PCT
Drug	Monoclonal_antibody	T200_PCT	Cell_line.Tx16	Plate.99	ATP5MGL	0.75	-0.00576728704654817	pearson	1	Ttest_pvalue	Coefficient_of_eigenassay	SVD_pCMs_dplus2CTa	NoPrepr	SVD	13418	T200_PCT-Tx16	O	Kept components	PCT
Drug	Monoclonal_antibody	T200_PCT	Cell_line.Tx16	Plate.99	ATP5MPL	0.75	0.0992165009300178	pearson	1	Ttest_pvalue	Coefficient_of_eigenassay	SVD_pCMs_dplus2CTa	NoPrepr	SVD	906	T200_PCT-Tx16	O	Kept components	PCT
Drug	Monoclonal_antibody	T200_PCT	Cell_line.Tx16	Plate.99	ATP5PB	0.75	0.0404799039913176	pearson	1	Ttest_pvalue	Coefficient_of_eigenassay	SVD_pCMs_dplus2CTa	NoPrepr	SVD	5612	T200_PCT-Tx16	O	Kept components	PCT
Drug	Monoclonal_antibody	T200_PCT	Cell_line.Tx16	Plate.99	ATP5PD	0.75	0.0100503389507297	pearson	1	Ttest_pvalue	Coefficient_of_eigenassay	SVD_pCMs_dplus2CTa	NoPrepr	SVD	12312	T200_PCT-Tx16	O	Kept components	PCT
Drug	Monoclonal_antibody	T200_PCT	Cell_line.Tx16	Plate.99	ATP5PF	0.75	0.0128500412919684	pearson	1	Ttest_pvalue	Coefficient_of_eigenassay	SVD_pCMs_dplus2CTa	NoPrepr	SVD	11528	T200_PCT-Tx16	O	Kept components	PCT
Drug	Monoclonal_antibody	T200_PCT	Cell_line.Tx16	Plate.99	ATP5PO	0.75	0.0420598537912187	pearson	1	Ttest_pvalue	Coefficient_of_eigenassay	SVD_pCMs_dplus2CTa	NoPrepr	SVD	5362	T200_PCT-Tx16	O	Kept components	PCT
Drug	Monoclonal_antibody	T200_PCT	Cell_line.Tx16	Plate.99	ATP5S	0.75	-0.0369996289029315	pearson	1	Ttest_pvalue	Coefficient_of_eigenassay	SVD_pCMs_dplus2CTa	NoPrepr	SVD	6239	T200_PCT-Tx16	O	Kept components	PCT
Drug	Monoclonal_antibody	T200_PCT	Cell_line.Tx16	Plate.99	ATP6AP1	0.75	-0.00885656468410387	pearson	1	Ttest_pvalue	Coefficient_of_eigenassay	SVD_pCMs_dplus2CTa	NoPrepr	SVD	12615	T200_PCT-Tx16	O	Kept components	PCT
Drug	Monoclonal_antibody	T200_PCT	Cell_line.Tx16	Plate.99	ATP6AP1L	0.75	-0.00638255216913536	pearson	1	Ttest_pvalue	Coefficient_of_eigenassay	SVD_pCMs_dplus2CTa	NoPrepr	SVD	13235	T200_PCT-Tx16	O	Kept components	PCT
Drug	Monoclonal_antibody	T200_PCT	Cell_line.Tx16	Plate.99	ATP6AP2	0.75	-0.00224710730531297	pearson	1	Ttest_pvalue	Coefficient_of_eigenassay	SVD_pCMs_dplus2CTa	NoPrepr	SVD	14486	T200_PCT-Tx16	O	Kept components	PCT
Drug	Monoclonal_antibody	T200_PCT	Cell_line.Tx16	Plate.99	ATP6V0A1	0.75	0.00781906929410593	pearson	1	Ttest_pvalue	Coefficient_of_eigenassay	SVD_pCMs_dplus2CTa	NoPrepr	SVD	12878	T200_PCT-Tx16	O	Kept components	PCT
Drug	Monoclonal_antibody	T200_PCT	Cell_line.Tx16	Plate.99	ATP6V0A2	0.75	0.00632517096263492	pearson	1	Ttest_pvalue	Coefficient_of_eigenassay	SVD_pCMs_dplus2CTa	NoPrepr	SVD	13249	T200_PCT-Tx16	O	Kept components	PCT
Drug	Monoclonal_antibody	T200_PCT	Cell_line.Tx16	Plate.99	ATP6V0B	0.75	0.00859250782282795	pearson	1	Ttest_pvalue	Coefficient_of_eigenassay	SVD_pCMs_dplus2CTa	NoPrepr	SVD	12680	T200_PCT-Tx16	O	Kept components	PCT
Drug	Monoclonal_antibody	T200_PCT	Cell_line.Tx16	Plate.99	ATP6V0C	0.75	-0.0544396683507736	pearson	1	Ttest_pvalue	Coefficient_of_eigenassay	SVD_pCMs_dplus2CTa	NoPrepr	SVD	3750	T200_PCT-Tx16	O	Kept components	PCT
Drug	Monoclonal_antibody	T200_PCT	Cell_line.Tx16	Plate.99	ATP6V0D1	0.75	0.00591247601656562	pearson	1	Ttest_pvalue	Coefficient_of_eigenassay	SVD_pCMs_dplus2CTa	NoPrepr	SVD	13383	T200_PCT-Tx16	O	Kept components	PCT
Drug	Monoclonal_antibody	T200_PCT	Cell_line.Tx16	Plate.99	ATP6V0E1	0.75	0.0316889826696537	pearson	1	Ttest_pvalue	Coefficient_of_eigenassay	SVD_pCMs_dplus2CTa	NoPrepr	SVD	7177	T200_PCT-Tx16	O	Kept components	PCT
Drug	Monoclonal_antibody	T200_PCT	Cell_line.Tx16	Plate.99	ATP6V0E2	0.75	2.86247542344692e-05	pearson	1	Ttest_pvalue	Coefficient_of_eigenassay	SVD_pCMs_dplus2CTa	NoPrepr	SVD	15303	T200_PCT-Tx16	O	Kept components	PCT
Drug	Monoclonal_antibody	T200_PCT	Cell_line.Tx16	Plate.99	ATP6V1A	0.75	0.0334187357150726	pearson	1	Ttest_pvalue	Coefficient_of_eigenassay	SVD_pCMs_dplus2CTa	NoPrepr	SVD	6858	T200_PCT-Tx16	O	Kept components	PCT
Drug	Monoclonal_antibody	T200_PCT	Cell_line.Tx16	Plate.99	ATP6V1B1	0.75	-0.0540353583698424	pearson	1	Ttest_pvalue	Coefficient_of_eigenassay	SVD_pCMs_dplus2CTa	NoPrepr	SVD	3803	T200_PCT-Tx16	O	Kept components	PCT
Drug	Monoclonal_antibody	T200_PCT	Cell_line.Tx16	Plate.99	ATP6V1B2	0.75	0.0461602213142474	pearson	1	Ttest_pvalue	Coefficient_of_eigenassay	SVD_pCMs_dplus2CTa	NoPrepr	SVD	4762	T200_PCT-Tx16	O	Kept components	PCT
Drug	Monoclonal_antibody	T200_PCT	Cell_line.Tx16	Plate.99	ATP6V1C1	0.75	0.0130188586144467	pearson	1	Ttest_pvalue	Coefficient_of_eigenassay	SVD_pCMs_dplus2CTa	NoPrepr	SVD	11487	T200_PCT-Tx16	O	Kept components	PCT
Drug	Monoclonal_antibody	T200_PCT	Cell_line.Tx16	Plate.99	ATP6V1C2	0.75	0.00366372589073355	pearson	1	Ttest_pvalue	Coefficient_of_eigenassay	SVD_pCMs_dplus2CTa	NoPrepr	SVD	14036	T200_PCT-Tx16	O	Kept components	PCT
Drug	Monoclonal_antibody	T200_PCT	Cell_line.Tx16	Plate.99	ATP6V1D	0.75	0.00250730598072563	pearson	1	Ttest_pvalue	Coefficient_of_eigenassay	SVD_pCMs_dplus2CTa	NoPrepr	SVD	14407	T200_PCT-Tx16	O	Kept components	PCT
Drug	Monoclonal_antibody	T200_PCT	Cell_line.Tx16	Plate.99	ATP6V1E1	0.75	-0.0092041584423489	pearson	1	Ttest_pvalue	Coefficient_of_eigenassay	SVD_pCMs_dplus2CTa	NoPrepr	SVD	12529	T200_PCT-Tx16	O	Kept components	PCT
Drug	Monoclonal_antibody	T200_PCT	Cell_line.Tx16	Plate.99	ATP6V1E2	0.75	-0.0703836866596969	pearson	1	Ttest_pvalue	Coefficient_of_eigenassay	SVD_pCMs_dplus2CTa	NoPrepr	SVD	2261	T200_PCT-Tx16	O	Kept components	PCT
Drug	Monoclonal_antibody	T200_PCT	Cell_line.Tx16	Plate.99	ATP6V1F	0.75	-0.021209847848218	pearson	1	Ttest_pvalue	Coefficient_of_eigenassay	SVD_pCMs_dplus2CTa	NoPrepr	SVD	9471	T200_PCT-Tx16	O	Kept components	PCT
Drug	Monoclonal_antibody	T200_PCT	Cell_line.Tx16	Plate.99	ATP6V1G1	0.75	-0.0797234344808089	pearson	1	Ttest_pvalue	Coefficient_of_eigenassay	SVD_pCMs_dplus2CTa	NoPrepr	SVD	1670	T200_PCT-Tx16	O	Kept components	PCT
Drug	Monoclonal_antibody	T200_PCT	Cell_line.Tx16	Plate.99	ATP6V1G2	0.75	-0.00666384853350757	pearson	1	Ttest_pvalue	Coefficient_of_eigenassay	SVD_pCMs_dplus2CTa	NoPrepr	SVD	13158	T200_PCT-Tx16	O	Kept components	PCT
Drug	Monoclonal_antibody	T200_PCT	Cell_line.Tx16	Plate.99	ATP6V1H	0.75	-0.0156629546747285	pearson	1	Ttest_pvalue	Coefficient_of_eigenassay	SVD_pCMs_dplus2CTa	NoPrepr	SVD	10806	T200_PCT-Tx16	O	Kept components	PCT
Drug	Monoclonal_antibody	T200_PCT	Cell_line.Tx16	Plate.99	ATP7A	0.75	-0.000367308422174433	pearson	1	Ttest_pvalue	Coefficient_of_eigenassay	SVD_pCMs_dplus2CTa	NoPrepr	SVD	15152	T200_PCT-Tx16	O	Kept components	PCT
Drug	Monoclonal_antibody	T200_PCT	Cell_line.Tx16	Plate.99	ATP7B	0.75	-0.0142322721935305	pearson	1	Ttest_pvalue	Coefficient_of_eigenassay	SVD_pCMs_dplus2CTa	NoPrepr	SVD	11157	T200_PCT-Tx16	O	Kept components	PCT
Drug	Monoclonal_antibody	T200_PCT	Cell_line.Tx16	Plate.99	ATP8A1	0.75	0.0410215407152663	pearson	1	Ttest_pvalue	Coefficient_of_eigenassay	SVD_pCMs_dplus2CTa	NoPrepr	SVD	5530	T200_PCT-Tx16	O	Kept components	PCT
Drug	Monoclonal_antibody	T200_PCT	Cell_line.Tx16	Plate.99	ATP8A2	0.75	0.180664848424155	pearson	1	Ttest_pvalue	Coefficient_of_eigenassay	SVD_pCMs_dplus2CTa	NoPrepr	SVD	101	T200_PCT-Tx16	O	Kept components	PCT
Drug	Monoclonal_antibody	T200_PCT	Cell_line.Tx16	Plate.99	ATP8B1	0.75	-0.0124119396570145	pearson	1	Ttest_pvalue	Coefficient_of_eigenassay	SVD_pCMs_dplus2CTa	NoPrepr	SVD	11651	T200_PCT-Tx16	O	Kept components	PCT
Drug	Monoclonal_antibody	T200_PCT	Cell_line.Tx16	Plate.99	ATP8B2	0.75	0.0136629782284937	pearson	1	Ttest_pvalue	Coefficient_of_eigenassay	SVD_pCMs_dplus2CTa	NoPrepr	SVD	11316	T200_PCT-Tx16	O	Kept components	PCT
Drug	Monoclonal_antibody	T200_PCT	Cell_line.Tx16	Plate.99	ATP8B3	0.75	0.0396088096306084	pearson	1	Ttest_pvalue	Coefficient_of_eigenassay	SVD_pCMs_dplus2CTa	NoPrepr	SVD	5754	T200_PCT-Tx16	O	Kept components	PCT
Drug	Monoclonal_antibody	T200_PCT	Cell_line.Tx16	Plate.99	ATP8B4	0.75	0.00133521332449502	pearson	1	Ttest_pvalue	Coefficient_of_eigenassay	SVD_pCMs_dplus2CTa	NoPrepr	SVD	14786	T200_PCT-Tx16	O	Kept components	PCT
Drug	Monoclonal_antibody	T200_PCT	Cell_line.Tx16	Plate.99	ATP9A	0.75	-0.0261436894222345	pearson	1	Ttest_pvalue	Coefficient_of_eigenassay	SVD_pCMs_dplus2CTa	NoPrepr	SVD	8339	T200_PCT-Tx16	O	Kept components	PCT
Drug	Monoclonal_antibody	T200_PCT	Cell_line.Tx16	Plate.99	ATP9B	0.75	0.0216838514482486	pearson	1	Ttest_pvalue	Coefficient_of_eigenassay	SVD_pCMs_dplus2CTa	NoPrepr	SVD	9356	T200_PCT-Tx16	O	Kept components	PCT
Drug	Monoclonal_antibody	T200_PCT	Cell_line.Tx16	Plate.99	ATPAF1	0.75	0.00119947010215374	pearson	1	Ttest_pvalue	Coefficient_of_eigenassay	SVD_pCMs_dplus2CTa	NoPrepr	SVD	14830	T200_PCT-Tx16	O	Kept components	PCT
Drug	Monoclonal_antibody	T200_PCT	Cell_line.Tx16	Plate.99	ATPAF2	0.75	-0.0386709940385625	pearson	1	Ttest_pvalue	Coefficient_of_eigenassay	SVD_pCMs_dplus2CTa	NoPrepr	SVD	5913	T200_PCT-Tx16	O	Kept components	PCT
Drug	Monoclonal_antibody	T200_PCT	Cell_line.Tx16	Plate.99	ATR	0.75	0.00951399831384074	pearson	1	Ttest_pvalue	Coefficient_of_eigenassay	SVD_pCMs_dplus2CTa	NoPrepr	SVD	12454	T200_PCT-Tx16	O	Kept components	PCT
Drug	Monoclonal_antibody	T200_PCT	Cell_line.Tx16	Plate.99	ATRAID	0.75	-0.021229568548877	pearson	1	Ttest_pvalue	Coefficient_of_eigenassay	SVD_pCMs_dplus2CTa	NoPrepr	SVD	9463	T200_PCT-Tx16	O	Kept components	PCT
Drug	Monoclonal_antibody	T200_PCT	Cell_line.Tx16	Plate.99	ATRIP	0.75	0.0393052478707513	pearson	1	Ttest_pvalue	Coefficient_of_eigenassay	SVD_pCMs_dplus2CTa	NoPrepr	SVD	5795	T200_PCT-Tx16	O	Kept components	PCT
Drug	Monoclonal_antibody	T200_PCT	Cell_line.Tx16	Plate.99	ATRN	0.75	0.0325129087264838	pearson	1	Ttest_pvalue	Coefficient_of_eigenassay	SVD_pCMs_dplus2CTa	NoPrepr	SVD	7015	T200_PCT-Tx16	O	Kept components	PCT
Drug	Monoclonal_antibody	T200_PCT	Cell_line.Tx16	Plate.99	ATRNL1	0.75	0.0132331863863863	pearson	1	Ttest_pvalue	Coefficient_of_eigenassay	SVD_pCMs_dplus2CTa	NoPrepr	SVD	11419	T200_PCT-Tx16	O	Kept components	PCT
Drug	Monoclonal_antibody	T200_PCT	Cell_line.Tx16	Plate.99	ATRX	0.75	-0.10722437732876	pearson	1	Ttest_pvalue	Coefficient_of_eigenassay	SVD_pCMs_dplus2CTa	NoPrepr	SVD	701	T200_PCT-Tx16	O	Kept components	PCT
Drug	Monoclonal_antibody	T200_PCT	Cell_line.Tx16	Plate.99	ATXN1	0.75	0.000672978713039468	pearson	1	Ttest_pvalue	Coefficient_of_eigenassay	SVD_pCMs_dplus2CTa	NoPrepr	SVD	15028	T200_PCT-Tx16	O	Kept components	PCT
Drug	Monoclonal_antibody	T200_PCT	Cell_line.Tx16	Plate.99	ATXN10	0.75	0.0558521817322151	pearson	1	Ttest_pvalue	Coefficient_of_eigenassay	SVD_pCMs_dplus2CTa	NoPrepr	SVD	3589	T200_PCT-Tx16	O	Kept components	PCT
Drug	Monoclonal_antibody	T200_PCT	Cell_line.Tx16	Plate.99	ATXN1L	0.75	0.0731721664192738	pearson	1	Ttest_pvalue	Coefficient_of_eigenassay	SVD_pCMs_dplus2CTa	NoPrepr	SVD	2046	T200_PCT-Tx16	O	Kept components	PCT
Drug	Monoclonal_antibody	T200_PCT	Cell_line.Tx16	Plate.99	ATXN2	0.75	0.0542547511311979	pearson	1	Ttest_pvalue	Coefficient_of_eigenassay	SVD_pCMs_dplus2CTa	NoPrepr	SVD	3781	T200_PCT-Tx16	O	Kept components	PCT
Drug	Monoclonal_antibody	T200_PCT	Cell_line.Tx16	Plate.99	ATXN2L	0.75	-0.0544602268925672	pearson	1	Ttest_pvalue	Coefficient_of_eigenassay	SVD_pCMs_dplus2CTa	NoPrepr	SVD	3747	T200_PCT-Tx16	O	Kept components	PCT
Drug	Monoclonal_antibody	T200_PCT	Cell_line.Tx16	Plate.99	ATXN3	0.75	-0.0121537466276088	pearson	1	Ttest_pvalue	Coefficient_of_eigenassay	SVD_pCMs_dplus2CTa	NoPrepr	SVD	11729	T200_PCT-Tx16	O	Kept components	PCT
Drug	Monoclonal_antibody	T200_PCT	Cell_line.Tx16	Plate.99	ATXN7	0.75	-0.0149180394522435	pearson	1	Ttest_pvalue	Coefficient_of_eigenassay	SVD_pCMs_dplus2CTa	NoPrepr	SVD	10996	T200_PCT-Tx16	O	Kept components	PCT
Drug	Monoclonal_antibody	T200_PCT	Cell_line.Tx16	Plate.99	ATXN7L1	0.75	-0.0237539107531751	pearson	1	Ttest_pvalue	Coefficient_of_eigenassay	SVD_pCMs_dplus2CTa	NoPrepr	SVD	8894	T200_PCT-Tx16	O	Kept components	PCT
Drug	Monoclonal_antibody	T200_PCT	Cell_line.Tx16	Plate.99	ATXN7L2	0.75	0.0759226897937044	pearson	1	Ttest_pvalue	Coefficient_of_eigenassay	SVD_pCMs_dplus2CTa	NoPrepr	SVD	1871	T200_PCT-Tx16	O	Kept components	PCT
Drug	Monoclonal_antibody	T200_PCT	Cell_line.Tx16	Plate.99	ATXN7L3	0.75	-0.0106682002563333	pearson	1	Ttest_pvalue	Coefficient_of_eigenassay	SVD_pCMs_dplus2CTa	NoPrepr	SVD	12129	T200_PCT-Tx16	O	Kept components	PCT
Drug	Monoclonal_antibody	T200_PCT	Cell_line.Tx16	Plate.99	ATXN7L3B	0.75	-0.029755196039568	pearson	1	Ttest_pvalue	Coefficient_of_eigenassay	SVD_pCMs_dplus2CTa	NoPrepr	SVD	7543	T200_PCT-Tx16	O	Kept components	PCT
Drug	Monoclonal_antibody	T200_PCT	Cell_line.Tx16	Plate.99	AUH	0.75	0.00391685435480415	pearson	1	Ttest_pvalue	Coefficient_of_eigenassay	SVD_pCMs_dplus2CTa	NoPrepr	SVD	13935	T200_PCT-Tx16	O	Kept components	PCT
Drug	Monoclonal_antibody	T200_PCT	Cell_line.Tx16	Plate.99	AUNIP	0.75	0.0167857000602367	pearson	1	Ttest_pvalue	Coefficient_of_eigenassay	SVD_pCMs_dplus2CTa	NoPrepr	SVD	10553	T200_PCT-Tx16	O	Kept components	PCT
Drug	Monoclonal_antibody	T200_PCT	Cell_line.Tx16	Plate.99	AUP1	0.75	-0.0294261108459078	pearson	1	Ttest_pvalue	Coefficient_of_eigenassay	SVD_pCMs_dplus2CTa	NoPrepr	SVD	7615	T200_PCT-Tx16	O	Kept components	PCT
Drug	Monoclonal_antibody	T200_PCT	Cell_line.Tx16	Plate.99	AURKA	0.75	0.0543362709369961	pearson	1	Ttest_pvalue	Coefficient_of_eigenassay	SVD_pCMs_dplus2CTa	NoPrepr	SVD	3772	T200_PCT-Tx16	O	Kept components	PCT
Drug	Monoclonal_antibody	T200_PCT	Cell_line.Tx16	Plate.99	AURKAIP1	0.75	0.00728688884576445	pearson	1	Ttest_pvalue	Coefficient_of_eigenassay	SVD_pCMs_dplus2CTa	NoPrepr	SVD	13000	T200_PCT-Tx16	O	Kept components	PCT
Drug	Monoclonal_antibody	T200_PCT	Cell_line.Tx16	Plate.99	AURKB	0.75	0.0651722363803039	pearson	1	Ttest_pvalue	Coefficient_of_eigenassay	SVD_pCMs_dplus2CTa	NoPrepr	SVD	2686	T200_PCT-Tx16	O	Kept components	PCT
Drug	Monoclonal_antibody	T200_PCT	Cell_line.Tx16	Plate.99	AURKC	0.75	0.0605219431841352	pearson	1	Ttest_pvalue	Coefficient_of_eigenassay	SVD_pCMs_dplus2CTa	NoPrepr	SVD	3121	T200_PCT-Tx16	O	Kept components	PCT
Drug	Monoclonal_antibody	T200_PCT	Cell_line.Tx16	Plate.99	AUTS2	0.75	-0.0773065634067115	pearson	1	Ttest_pvalue	Coefficient_of_eigenassay	SVD_pCMs_dplus2CTa	NoPrepr	SVD	1804	T200_PCT-Tx16	O	Kept components	PCT
Drug	Monoclonal_antibody	T200_PCT	Cell_line.Tx16	Plate.99	AVEN	0.75	0.0222355043454383	pearson	1	Ttest_pvalue	Coefficient_of_eigenassay	SVD_pCMs_dplus2CTa	NoPrepr	SVD	9230	T200_PCT-Tx16	O	Kept components	PCT
Drug	Monoclonal_antibody	T200_PCT	Cell_line.Tx16	Plate.99	AVIL	0.75	-0.0310686297715228	pearson	1	Ttest_pvalue	Coefficient_of_eigenassay	SVD_pCMs_dplus2CTa	NoPrepr	SVD	7301	T200_PCT-Tx16	O	Kept components	PCT
Drug	Monoclonal_antibody	T200_PCT	Cell_line.Tx16	Plate.99	AVL9	0.75	-0.0740772164138611	pearson	1	Ttest_pvalue	Coefficient_of_eigenassay	SVD_pCMs_dplus2CTa	NoPrepr	SVD	1986	T200_PCT-Tx16	O	Kept components	PCT
Drug	Monoclonal_antibody	T200_PCT	Cell_line.Tx16	Plate.99	AVPI1	0.75	0.0362434447038814	pearson	1	Ttest_pvalue	Coefficient_of_eigenassay	SVD_pCMs_dplus2CTa	NoPrepr	SVD	6367	T200_PCT-Tx16	O	Kept components	PCT
Drug	Monoclonal_antibody	T200_PCT	Cell_line.Tx16	Plate.99	AVPR1A	0.75	-0.00038928398647176	pearson	1	Ttest_pvalue	Coefficient_of_eigenassay	SVD_pCMs_dplus2CTa	NoPrepr	SVD	15147	T200_PCT-Tx16	O	Kept components	PCT
Drug	Monoclonal_antibody	T200_PCT	Cell_line.Tx16	Plate.99	AXIN1	0.75	0.0195773762507802	pearson	1	Ttest_pvalue	Coefficient_of_eigenassay	SVD_pCMs_dplus2CTa	NoPrepr	SVD	9872	T200_PCT-Tx16	O	Kept components	PCT
Drug	Monoclonal_antibody	T200_PCT	Cell_line.Tx16	Plate.99	AXIN2	0.75	-0.0684577603507842	pearson	1	Ttest_pvalue	Coefficient_of_eigenassay	SVD_pCMs_dplus2CTa	NoPrepr	SVD	2422	T200_PCT-Tx16	O	Kept components	PCT
Drug	Monoclonal_antibody	T200_PCT	Cell_line.Tx16	Plate.99	AXL	0.75	0.0608734931861885	pearson	1	Ttest_pvalue	Coefficient_of_eigenassay	SVD_pCMs_dplus2CTa	NoPrepr	SVD	3089	T200_PCT-Tx16	O	Kept components	PCT
Drug	Monoclonal_antibody	T200_PCT	Cell_line.Tx16	Plate.99	AZGP1	0.75	-0.0987981642769122	pearson	1	Ttest_pvalue	Coefficient_of_eigenassay	SVD_pCMs_dplus2CTa	NoPrepr	SVD	915	T200_PCT-Tx16	O	Kept components	PCT
Drug	Monoclonal_antibody	T200_PCT	Cell_line.Tx16	Plate.99	AZI2	0.75	0.0865028338004213	pearson	1	Ttest_pvalue	Coefficient_of_eigenassay	SVD_pCMs_dplus2CTa	NoPrepr	SVD	1355	T200_PCT-Tx16	O	Kept components	PCT
Drug	Monoclonal_antibody	T200_PCT	Cell_line.Tx16	Plate.99	AZIN1	0.75	0.0317830923595734	pearson	1	Ttest_pvalue	Coefficient_of_eigenassay	SVD_pCMs_dplus2CTa	NoPrepr	SVD	7155	T200_PCT-Tx16	O	Kept components	PCT
Drug	Monoclonal_antibody	T200_PCT	Cell_line.Tx16	Plate.99	AZIN2	0.75	0.00678965338328176	pearson	1	Ttest_pvalue	Coefficient_of_eigenassay	SVD_pCMs_dplus2CTa	NoPrepr	SVD	13127	T200_PCT-Tx16	O	Kept components	PCT
Drug	Monoclonal_antibody	T200_PCT	Cell_line.Tx16	Plate.99	B2M	0.75	0.16846602982978	pearson	1	Ttest_pvalue	Coefficient_of_eigenassay	SVD_pCMs_dplus2CTa	NoPrepr	SVD	140	T200_PCT-Tx16	O	Kept components	PCT
Drug	Monoclonal_antibody	T200_PCT	Cell_line.Tx16	Plate.99	B3GALNT1	0.75	-0.0225732633183061	pearson	1	Ttest_pvalue	Coefficient_of_eigenassay	SVD_pCMs_dplus2CTa	NoPrepr	SVD	9149	T200_PCT-Tx16	O	Kept components	PCT
Drug	Monoclonal_antibody	T200_PCT	Cell_line.Tx16	Plate.99	B3GALNT2	0.75	-0.0810882941616008	pearson	1	Ttest_pvalue	Coefficient_of_eigenassay	SVD_pCMs_dplus2CTa	NoPrepr	SVD	1595	T200_PCT-Tx16	O	Kept components	PCT
Drug	Monoclonal_antibody	T200_PCT	Cell_line.Tx16	Plate.99	B3GALT1	0.75	0.0236041561188304	pearson	1	Ttest_pvalue	Coefficient_of_eigenassay	SVD_pCMs_dplus2CTa	NoPrepr	SVD	8925	T200_PCT-Tx16	O	Kept components	PCT
Drug	Monoclonal_antibody	T200_PCT	Cell_line.Tx16	Plate.99	B3GALT2	0.75	0.0480216253041106	pearson	1	Ttest_pvalue	Coefficient_of_eigenassay	SVD_pCMs_dplus2CTa	NoPrepr	SVD	4524	T200_PCT-Tx16	O	Kept components	PCT
Drug	Monoclonal_antibody	T200_PCT	Cell_line.Tx16	Plate.99	B3GALT5	0.75	-0.137121953887422	pearson	1	Ttest_pvalue	Coefficient_of_eigenassay	SVD_pCMs_dplus2CTa	NoPrepr	SVD	306	T200_PCT-Tx16	O	Kept components	PCT
Drug	Monoclonal_antibody	T200_PCT	Cell_line.Tx16	Plate.99	B3GALT6	0.75	-0.0468126151178741	pearson	1	Ttest_pvalue	Coefficient_of_eigenassay	SVD_pCMs_dplus2CTa	NoPrepr	SVD	4677	T200_PCT-Tx16	O	Kept components	PCT
Drug	Monoclonal_antibody	T200_PCT	Cell_line.Tx16	Plate.99	B3GAT1	0.75	-0.0961913770980506	pearson	1	Ttest_pvalue	Coefficient_of_eigenassay	SVD_pCMs_dplus2CTa	NoPrepr	SVD	998	T200_PCT-Tx16	O	Kept components	PCT
Drug	Monoclonal_antibody	T200_PCT	Cell_line.Tx16	Plate.99	B3GAT3	0.75	-0.0293750306702436	pearson	1	Ttest_pvalue	Coefficient_of_eigenassay	SVD_pCMs_dplus2CTa	NoPrepr	SVD	7628	T200_PCT-Tx16	O	Kept components	PCT
Drug	Monoclonal_antibody	T200_PCT	Cell_line.Tx16	Plate.99	B3GLCT	0.75	0.0242617836324835	pearson	1	Ttest_pvalue	Coefficient_of_eigenassay	SVD_pCMs_dplus2CTa	NoPrepr	SVD	8758	T200_PCT-Tx16	O	Kept components	PCT
Drug	Monoclonal_antibody	T200_PCT	Cell_line.Tx16	Plate.99	B3GNT2	0.75	-0.0390476362090255	pearson	1	Ttest_pvalue	Coefficient_of_eigenassay	SVD_pCMs_dplus2CTa	NoPrepr	SVD	5847	T200_PCT-Tx16	O	Kept components	PCT
Drug	Monoclonal_antibody	T200_PCT	Cell_line.Tx16	Plate.99	B3GNT4	0.75	0.0151319586387461	pearson	1	Ttest_pvalue	Coefficient_of_eigenassay	SVD_pCMs_dplus2CTa	NoPrepr	SVD	10931	T200_PCT-Tx16	O	Kept components	PCT
Drug	Monoclonal_antibody	T200_PCT	Cell_line.Tx16	Plate.99	B3GNT5	0.75	-0.0824812675657405	pearson	1	Ttest_pvalue	Coefficient_of_eigenassay	SVD_pCMs_dplus2CTa	NoPrepr	SVD	1521	T200_PCT-Tx16	O	Kept components	PCT
Drug	Monoclonal_antibody	T200_PCT	Cell_line.Tx16	Plate.99	B3GNT7	0.75	0.0174787181108309	pearson	1	Ttest_pvalue	Coefficient_of_eigenassay	SVD_pCMs_dplus2CTa	NoPrepr	SVD	10391	T200_PCT-Tx16	O	Kept components	PCT
Drug	Monoclonal_antibody	T200_PCT	Cell_line.Tx16	Plate.99	B3GNT8	0.75	0.0244456265246469	pearson	1	Ttest_pvalue	Coefficient_of_eigenassay	SVD_pCMs_dplus2CTa	NoPrepr	SVD	8719	T200_PCT-Tx16	O	Kept components	PCT
Drug	Monoclonal_antibody	T200_PCT	Cell_line.Tx16	Plate.99	B3GNT9	0.75	-0.0570563496362339	pearson	1	Ttest_pvalue	Coefficient_of_eigenassay	SVD_pCMs_dplus2CTa	NoPrepr	SVD	3484	T200_PCT-Tx16	O	Kept components	PCT
Drug	Monoclonal_antibody	T200_PCT	Cell_line.Tx16	Plate.99	B3GNTL1	0.75	-0.0321057694051557	pearson	1	Ttest_pvalue	Coefficient_of_eigenassay	SVD_pCMs_dplus2CTa	NoPrepr	SVD	7092	T200_PCT-Tx16	O	Kept components	PCT
Drug	Monoclonal_antibody	T200_PCT	Cell_line.Tx16	Plate.99	B4GALNT1	0.75	-0.0396806625137972	pearson	1	Ttest_pvalue	Coefficient_of_eigenassay	SVD_pCMs_dplus2CTa	NoPrepr	SVD	5741	T200_PCT-Tx16	O	Kept components	PCT
Drug	Monoclonal_antibody	T200_PCT	Cell_line.Tx16	Plate.99	B4GALNT3	0.75	-0.0273238830883881	pearson	1	Ttest_pvalue	Coefficient_of_eigenassay	SVD_pCMs_dplus2CTa	NoPrepr	SVD	8061	T200_PCT-Tx16	O	Kept components	PCT
Drug	Monoclonal_antibody	T200_PCT	Cell_line.Tx16	Plate.99	B4GALNT4	0.75	0.0501672301519653	pearson	1	Ttest_pvalue	Coefficient_of_eigenassay	SVD_pCMs_dplus2CTa	NoPrepr	SVD	4260	T200_PCT-Tx16	O	Kept components	PCT
Drug	Monoclonal_antibody	T200_PCT	Cell_line.Tx16	Plate.99	B4GALT1	0.75	-0.0408104445407931	pearson	1	Ttest_pvalue	Coefficient_of_eigenassay	SVD_pCMs_dplus2CTa	NoPrepr	SVD	5565	T200_PCT-Tx16	O	Kept components	PCT
Drug	Monoclonal_antibody	T200_PCT	Cell_line.Tx16	Plate.99	B4GALT2	0.75	0.0397247286804589	pearson	1	Ttest_pvalue	Coefficient_of_eigenassay	SVD_pCMs_dplus2CTa	NoPrepr	SVD	5733	T200_PCT-Tx16	O	Kept components	PCT
Drug	Monoclonal_antibody	T200_PCT	Cell_line.Tx16	Plate.99	B4GALT3	0.75	0.0485451828118306	pearson	1	Ttest_pvalue	Coefficient_of_eigenassay	SVD_pCMs_dplus2CTa	NoPrepr	SVD	4453	T200_PCT-Tx16	O	Kept components	PCT
Drug	Monoclonal_antibody	T200_PCT	Cell_line.Tx16	Plate.99	B4GALT4	0.75	0.0461384312909953	pearson	1	Ttest_pvalue	Coefficient_of_eigenassay	SVD_pCMs_dplus2CTa	NoPrepr	SVD	4765	T200_PCT-Tx16	O	Kept components	PCT
Drug	Monoclonal_antibody	T200_PCT	Cell_line.Tx16	Plate.99	B4GALT5	0.75	0.0326703524278836	pearson	1	Ttest_pvalue	Coefficient_of_eigenassay	SVD_pCMs_dplus2CTa	NoPrepr	SVD	6993	T200_PCT-Tx16	O	Kept components	PCT
Drug	Monoclonal_antibody	T200_PCT	Cell_line.Tx16	Plate.99	B4GALT6	0.75	-0.0870176613280588	pearson	1	Ttest_pvalue	Coefficient_of_eigenassay	SVD_pCMs_dplus2CTa	NoPrepr	SVD	1331	T200_PCT-Tx16	O	Kept components	PCT
Drug	Monoclonal_antibody	T200_PCT	Cell_line.Tx16	Plate.99	B4GALT7	0.75	-0.0103896783428402	pearson	1	Ttest_pvalue	Coefficient_of_eigenassay	SVD_pCMs_dplus2CTa	NoPrepr	SVD	12211	T200_PCT-Tx16	O	Kept components	PCT
Drug	Monoclonal_antibody	T200_PCT	Cell_line.Tx16	Plate.99	B4GAT1	0.75	0.0891156885401922	pearson	1	Ttest_pvalue	Coefficient_of_eigenassay	SVD_pCMs_dplus2CTa	NoPrepr	SVD	1240	T200_PCT-Tx16	O	Kept components	PCT
Drug	Monoclonal_antibody	T200_PCT	Cell_line.Tx16	Plate.99	B9D1	0.75	0.0346563709417363	pearson	1	Ttest_pvalue	Coefficient_of_eigenassay	SVD_pCMs_dplus2CTa	NoPrepr	SVD	6642	T200_PCT-Tx16	O	Kept components	PCT
Drug	Monoclonal_antibody	T200_PCT	Cell_line.Tx16	Plate.99	B9D2	0.75	0.0489996510180478	pearson	1	Ttest_pvalue	Coefficient_of_eigenassay	SVD_pCMs_dplus2CTa	NoPrepr	SVD	4400	T200_PCT-Tx16	O	Kept components	PCT
Drug	Monoclonal_antibody	T200_PCT	Cell_line.Tx16	Plate.99	BAALC	0.75	-0.0461558118954263	pearson	1	Ttest_pvalue	Coefficient_of_eigenassay	SVD_pCMs_dplus2CTa	NoPrepr	SVD	4763	T200_PCT-Tx16	O	Kept components	PCT
Drug	Monoclonal_antibody	T200_PCT	Cell_line.Tx16	Plate.99	BABAM1	0.75	-0.0244094096743393	pearson	1	Ttest_pvalue	Coefficient_of_eigenassay	SVD_pCMs_dplus2CTa	NoPrepr	SVD	8732	T200_PCT-Tx16	O	Kept components	PCT
Drug	Monoclonal_antibody	T200_PCT	Cell_line.Tx16	Plate.99	BABAM2	0.75	0.0538223502639359	pearson	1	Ttest_pvalue	Coefficient_of_eigenassay	SVD_pCMs_dplus2CTa	NoPrepr	SVD	3825	T200_PCT-Tx16	O	Kept components	PCT
Drug	Monoclonal_antibody	T200_PCT	Cell_line.Tx16	Plate.99	BACE1	0.75	-0.0392350497411014	pearson	1	Ttest_pvalue	Coefficient_of_eigenassay	SVD_pCMs_dplus2CTa	NoPrepr	SVD	5813	T200_PCT-Tx16	O	Kept components	PCT
Drug	Monoclonal_antibody	T200_PCT	Cell_line.Tx16	Plate.99	BACE2	0.75	0.00916506276714006	pearson	1	Ttest_pvalue	Coefficient_of_eigenassay	SVD_pCMs_dplus2CTa	NoPrepr	SVD	12536	T200_PCT-Tx16	O	Kept components	PCT
Drug	Monoclonal_antibody	T200_PCT	Cell_line.Tx16	Plate.99	BACH1	0.75	0.0819303727838943	pearson	1	Ttest_pvalue	Coefficient_of_eigenassay	SVD_pCMs_dplus2CTa	NoPrepr	SVD	1553	T200_PCT-Tx16	O	Kept components	PCT
Drug	Monoclonal_antibody	T200_PCT	Cell_line.Tx16	Plate.99	BACH2	0.75	-0.0323464565274419	pearson	1	Ttest_pvalue	Coefficient_of_eigenassay	SVD_pCMs_dplus2CTa	NoPrepr	SVD	7041	T200_PCT-Tx16	O	Kept components	PCT
Drug	Monoclonal_antibody	T200_PCT	Cell_line.Tx16	Plate.99	BAD	0.75	0.0117912317596947	pearson	1	Ttest_pvalue	Coefficient_of_eigenassay	SVD_pCMs_dplus2CTa	NoPrepr	SVD	11833	T200_PCT-Tx16	O	Kept components	PCT
Drug	Monoclonal_antibody	T200_PCT	Cell_line.Tx16	Plate.99	BAG1	0.75	-0.0176279546321358	pearson	1	Ttest_pvalue	Coefficient_of_eigenassay	SVD_pCMs_dplus2CTa	NoPrepr	SVD	10355	T200_PCT-Tx16	O	Kept components	PCT
Drug	Monoclonal_antibody	T200_PCT	Cell_line.Tx16	Plate.99	BAG2	0.75	-0.0240772240515611	pearson	1	Ttest_pvalue	Coefficient_of_eigenassay	SVD_pCMs_dplus2CTa	NoPrepr	SVD	8811	T200_PCT-Tx16	O	Kept components	PCT
Drug	Monoclonal_antibody	T200_PCT	Cell_line.Tx16	Plate.99	BAG3	0.75	-0.0341794591679284	pearson	1	Ttest_pvalue	Coefficient_of_eigenassay	SVD_pCMs_dplus2CTa	NoPrepr	SVD	6724	T200_PCT-Tx16	O	Kept components	PCT
Drug	Monoclonal_antibody	T200_PCT	Cell_line.Tx16	Plate.99	BAG4	0.75	-0.0596721430569468	pearson	1	Ttest_pvalue	Coefficient_of_eigenassay	SVD_pCMs_dplus2CTa	NoPrepr	SVD	3205	T200_PCT-Tx16	O	Kept components	PCT
Drug	Monoclonal_antibody	T200_PCT	Cell_line.Tx16	Plate.99	BAG5	0.75	-0.0291068987223311	pearson	1	Ttest_pvalue	Coefficient_of_eigenassay	SVD_pCMs_dplus2CTa	NoPrepr	SVD	7693	T200_PCT-Tx16	O	Kept components	PCT
Drug	Monoclonal_antibody	T200_PCT	Cell_line.Tx16	Plate.99	BAG6	0.75	-0.0642574587062602	pearson	1	Ttest_pvalue	Coefficient_of_eigenassay	SVD_pCMs_dplus2CTa	NoPrepr	SVD	2774	T200_PCT-Tx16	O	Kept components	PCT
Drug	Monoclonal_antibody	T200_PCT	Cell_line.Tx16	Plate.99	BAHCC1	0.75	-0.0026463948746809	pearson	1	Ttest_pvalue	Coefficient_of_eigenassay	SVD_pCMs_dplus2CTa	NoPrepr	SVD	14360	T200_PCT-Tx16	O	Kept components	PCT
Drug	Monoclonal_antibody	T200_PCT	Cell_line.Tx16	Plate.99	BAHD1	0.75	-0.016450116983121	pearson	1	Ttest_pvalue	Coefficient_of_eigenassay	SVD_pCMs_dplus2CTa	NoPrepr	SVD	10627	T200_PCT-Tx16	O	Kept components	PCT
Drug	Monoclonal_antibody	T200_PCT	Cell_line.Tx16	Plate.99	BAIAP2	0.75	0.0374768316031603	pearson	1	Ttest_pvalue	Coefficient_of_eigenassay	SVD_pCMs_dplus2CTa	NoPrepr	SVD	6130	T200_PCT-Tx16	O	Kept components	PCT
Drug	Monoclonal_antibody	T200_PCT	Cell_line.Tx16	Plate.99	BAIAP2L1	0.75	0.0137126314583851	pearson	1	Ttest_pvalue	Coefficient_of_eigenassay	SVD_pCMs_dplus2CTa	NoPrepr	SVD	11303	T200_PCT-Tx16	O	Kept components	PCT
Drug	Monoclonal_antibody	T200_PCT	Cell_line.Tx16	Plate.99	BAIAP2L2	0.75	0.0287755019462803	pearson	1	Ttest_pvalue	Coefficient_of_eigenassay	SVD_pCMs_dplus2CTa	NoPrepr	SVD	7771	T200_PCT-Tx16	O	Kept components	PCT
Drug	Monoclonal_antibody	T200_PCT	Cell_line.Tx16	Plate.99	BAIAP3	0.75	0.126004601237918	pearson	1	Ttest_pvalue	Coefficient_of_eigenassay	SVD_pCMs_dplus2CTa	NoPrepr	SVD	409	T200_PCT-Tx16	O	Kept components	PCT
Drug	Monoclonal_antibody	T200_PCT	Cell_line.Tx16	Plate.99	BAK1	0.75	0.0392310140258095	pearson	1	Ttest_pvalue	Coefficient_of_eigenassay	SVD_pCMs_dplus2CTa	NoPrepr	SVD	5814	T200_PCT-Tx16	O	Kept components	PCT
Drug	Monoclonal_antibody	T200_PCT	Cell_line.Tx16	Plate.99	BAMBI	0.75	-0.0521926148855163	pearson	1	Ttest_pvalue	Coefficient_of_eigenassay	SVD_pCMs_dplus2CTa	NoPrepr	SVD	4000	T200_PCT-Tx16	O	Kept components	PCT
Drug	Monoclonal_antibody	T200_PCT	Cell_line.Tx16	Plate.99	BANF1	0.75	0.0601646407258724	pearson	1	Ttest_pvalue	Coefficient_of_eigenassay	SVD_pCMs_dplus2CTa	NoPrepr	SVD	3160	T200_PCT-Tx16	O	Kept components	PCT
Drug	Monoclonal_antibody	T200_PCT	Cell_line.Tx16	Plate.99	BANP	0.75	0.0110099069963336	pearson	1	Ttest_pvalue	Coefficient_of_eigenassay	SVD_pCMs_dplus2CTa	NoPrepr	SVD	12047	T200_PCT-Tx16	O	Kept components	PCT
Drug	Monoclonal_antibody	T200_PCT	Cell_line.Tx16	Plate.99	BAP1	0.75	0.0374575647328018	pearson	1	Ttest_pvalue	Coefficient_of_eigenassay	SVD_pCMs_dplus2CTa	NoPrepr	SVD	6137	T200_PCT-Tx16	O	Kept components	PCT
Drug	Monoclonal_antibody	T200_PCT	Cell_line.Tx16	Plate.99	BARD1	0.75	0.0253527499095663	pearson	1	Ttest_pvalue	Coefficient_of_eigenassay	SVD_pCMs_dplus2CTa	NoPrepr	SVD	8504	T200_PCT-Tx16	O	Kept components	PCT
Drug	Monoclonal_antibody	T200_PCT	Cell_line.Tx16	Plate.99	BARHL1	0.75	-0.0154850578342967	pearson	1	Ttest_pvalue	Coefficient_of_eigenassay	SVD_pCMs_dplus2CTa	NoPrepr	SVD	10846	T200_PCT-Tx16	O	Kept components	PCT
Drug	Monoclonal_antibody	T200_PCT	Cell_line.Tx16	Plate.99	BARX2	0.75	-0.0140960205465234	pearson	1	Ttest_pvalue	Coefficient_of_eigenassay	SVD_pCMs_dplus2CTa	NoPrepr	SVD	11196	T200_PCT-Tx16	O	Kept components	PCT
Drug	Monoclonal_antibody	T200_PCT	Cell_line.Tx16	Plate.99	BASP1	0.75	-0.066900362647076	pearson	1	Ttest_pvalue	Coefficient_of_eigenassay	SVD_pCMs_dplus2CTa	NoPrepr	SVD	2536	T200_PCT-Tx16	O	Kept components	PCT
Drug	Monoclonal_antibody	T200_PCT	Cell_line.Tx16	Plate.99	BATF2	0.75	0.00612864574518789	pearson	1	Ttest_pvalue	Coefficient_of_eigenassay	SVD_pCMs_dplus2CTa	NoPrepr	SVD	13315	T200_PCT-Tx16	O	Kept components	PCT
Drug	Monoclonal_antibody	T200_PCT	Cell_line.Tx16	Plate.99	BATF3	0.75	0.0306457562768029	pearson	1	Ttest_pvalue	Coefficient_of_eigenassay	SVD_pCMs_dplus2CTa	NoPrepr	SVD	7368	T200_PCT-Tx16	O	Kept components	PCT
Drug	Monoclonal_antibody	T200_PCT	Cell_line.Tx16	Plate.99	BAX	0.75	-0.00933399608556717	pearson	1	Ttest_pvalue	Coefficient_of_eigenassay	SVD_pCMs_dplus2CTa	NoPrepr	SVD	12500	T200_PCT-Tx16	O	Kept components	PCT
Drug	Monoclonal_antibody	T200_PCT	Cell_line.Tx16	Plate.99	BAZ1A	0.75	-0.0632418407745994	pearson	1	Ttest_pvalue	Coefficient_of_eigenassay	SVD_pCMs_dplus2CTa	NoPrepr	SVD	2857	T200_PCT-Tx16	O	Kept components	PCT
Drug	Monoclonal_antibody	T200_PCT	Cell_line.Tx16	Plate.99	BAZ1B	0.75	0.0497277682035666	pearson	1	Ttest_pvalue	Coefficient_of_eigenassay	SVD_pCMs_dplus2CTa	NoPrepr	SVD	4315	T200_PCT-Tx16	O	Kept components	PCT
Drug	Monoclonal_antibody	T200_PCT	Cell_line.Tx16	Plate.99	BAZ2A	0.75	0.0373815511388014	pearson	1	Ttest_pvalue	Coefficient_of_eigenassay	SVD_pCMs_dplus2CTa	NoPrepr	SVD	6156	T200_PCT-Tx16	O	Kept components	PCT
Drug	Monoclonal_antibody	T200_PCT	Cell_line.Tx16	Plate.99	BAZ2B	0.75	-0.124933141933019	pearson	1	Ttest_pvalue	Coefficient_of_eigenassay	SVD_pCMs_dplus2CTa	NoPrepr	SVD	424	T200_PCT-Tx16	O	Kept components	PCT
Drug	Monoclonal_antibody	T200_PCT	Cell_line.Tx16	Plate.99	BBC3	0.75	-0.0806649231168259	pearson	1	Ttest_pvalue	Coefficient_of_eigenassay	SVD_pCMs_dplus2CTa	NoPrepr	SVD	1617	T200_PCT-Tx16	O	Kept components	PCT
Drug	Monoclonal_antibody	T200_PCT	Cell_line.Tx16	Plate.99	BBIP1	0.75	0.0742220430977821	pearson	1	Ttest_pvalue	Coefficient_of_eigenassay	SVD_pCMs_dplus2CTa	NoPrepr	SVD	1977	T200_PCT-Tx16	O	Kept components	PCT
Drug	Monoclonal_antibody	T200_PCT	Cell_line.Tx16	Plate.99	BBOF1	0.75	0.0175784326157508	pearson	1	Ttest_pvalue	Coefficient_of_eigenassay	SVD_pCMs_dplus2CTa	NoPrepr	SVD	10370	T200_PCT-Tx16	O	Kept components	PCT
Drug	Monoclonal_antibody	T200_PCT	Cell_line.Tx16	Plate.99	BBOX1	0.75	0.0342287716201457	pearson	1	Ttest_pvalue	Coefficient_of_eigenassay	SVD_pCMs_dplus2CTa	NoPrepr	SVD	6710	T200_PCT-Tx16	O	Kept components	PCT
Drug	Monoclonal_antibody	T200_PCT	Cell_line.Tx16	Plate.99	BBS1	0.75	0.0291242082727381	pearson	1	Ttest_pvalue	Coefficient_of_eigenassay	SVD_pCMs_dplus2CTa	NoPrepr	SVD	7688	T200_PCT-Tx16	O	Kept components	PCT
Drug	Monoclonal_antibody	T200_PCT	Cell_line.Tx16	Plate.99	BBS10	0.75	-0.0673392537523034	pearson	1	Ttest_pvalue	Coefficient_of_eigenassay	SVD_pCMs_dplus2CTa	NoPrepr	SVD	2501	T200_PCT-Tx16	O	Kept components	PCT
Drug	Monoclonal_antibody	T200_PCT	Cell_line.Tx16	Plate.99	BBS12	0.75	0.0589399817306558	pearson	1	Ttest_pvalue	Coefficient_of_eigenassay	SVD_pCMs_dplus2CTa	NoPrepr	SVD	3289	T200_PCT-Tx16	O	Kept components	PCT
Drug	Monoclonal_antibody	T200_PCT	Cell_line.Tx16	Plate.99	BBS2	0.75	-0.0261290709349229	pearson	1	Ttest_pvalue	Coefficient_of_eigenassay	SVD_pCMs_dplus2CTa	NoPrepr	SVD	8343	T200_PCT-Tx16	O	Kept components	PCT
Drug	Monoclonal_antibody	T200_PCT	Cell_line.Tx16	Plate.99	BBS4	0.75	-0.0198894900673029	pearson	1	Ttest_pvalue	Coefficient_of_eigenassay	SVD_pCMs_dplus2CTa	NoPrepr	SVD	9786	T200_PCT-Tx16	O	Kept components	PCT
Drug	Monoclonal_antibody	T200_PCT	Cell_line.Tx16	Plate.99	BBS5	0.75	0.0136805656909806	pearson	1	Ttest_pvalue	Coefficient_of_eigenassay	SVD_pCMs_dplus2CTa	NoPrepr	SVD	11311	T200_PCT-Tx16	O	Kept components	PCT
Drug	Monoclonal_antibody	T200_PCT	Cell_line.Tx16	Plate.99	BBS7	0.75	0.0732581555784798	pearson	1	Ttest_pvalue	Coefficient_of_eigenassay	SVD_pCMs_dplus2CTa	NoPrepr	SVD	2038	T200_PCT-Tx16	O	Kept components	PCT
Drug	Monoclonal_antibody	T200_PCT	Cell_line.Tx16	Plate.99	BBS9	0.75	-0.00884949025637923	pearson	1	Ttest_pvalue	Coefficient_of_eigenassay	SVD_pCMs_dplus2CTa	NoPrepr	SVD	12616	T200_PCT-Tx16	O	Kept components	PCT
Drug	Monoclonal_antibody	T200_PCT	Cell_line.Tx16	Plate.99	BBX	0.75	0.000322981494834213	pearson	1	Ttest_pvalue	Coefficient_of_eigenassay	SVD_pCMs_dplus2CTa	NoPrepr	SVD	15172	T200_PCT-Tx16	O	Kept components	PCT
Drug	Monoclonal_antibody	T200_PCT	Cell_line.Tx16	Plate.99	BCAM	0.75	-0.0888478815423508	pearson	1	Ttest_pvalue	Coefficient_of_eigenassay	SVD_pCMs_dplus2CTa	NoPrepr	SVD	1245	T200_PCT-Tx16	O	Kept components	PCT
Drug	Monoclonal_antibody	T200_PCT	Cell_line.Tx16	Plate.99	BCAN	0.75	0.0249194096273412	pearson	1	Ttest_pvalue	Coefficient_of_eigenassay	SVD_pCMs_dplus2CTa	NoPrepr	SVD	8622	T200_PCT-Tx16	O	Kept components	PCT
Drug	Monoclonal_antibody	T200_PCT	Cell_line.Tx16	Plate.99	BCAP29	0.75	0.0367928135684891	pearson	1	Ttest_pvalue	Coefficient_of_eigenassay	SVD_pCMs_dplus2CTa	NoPrepr	SVD	6277	T200_PCT-Tx16	O	Kept components	PCT
Drug	Monoclonal_antibody	T200_PCT	Cell_line.Tx16	Plate.99	BCAP31	0.75	-0.00591682190484941	pearson	1	Ttest_pvalue	Coefficient_of_eigenassay	SVD_pCMs_dplus2CTa	NoPrepr	SVD	13382	T200_PCT-Tx16	O	Kept components	PCT
Drug	Monoclonal_antibody	T200_PCT	Cell_line.Tx16	Plate.99	BCAR1	0.75	-0.093266464814514	pearson	1	Ttest_pvalue	Coefficient_of_eigenassay	SVD_pCMs_dplus2CTa	NoPrepr	SVD	1088	T200_PCT-Tx16	O	Kept components	PCT
Drug	Monoclonal_antibody	T200_PCT	Cell_line.Tx16	Plate.99	BCAR3	0.75	-0.102142691833337	pearson	1	Ttest_pvalue	Coefficient_of_eigenassay	SVD_pCMs_dplus2CTa	NoPrepr	SVD	825	T200_PCT-Tx16	O	Kept components	PCT
Drug	Monoclonal_antibody	T200_PCT	Cell_line.Tx16	Plate.99	BCAS2	0.75	0.0099884605935933	pearson	1	Ttest_pvalue	Coefficient_of_eigenassay	SVD_pCMs_dplus2CTa	NoPrepr	SVD	12329	T200_PCT-Tx16	O	Kept components	PCT
Drug	Monoclonal_antibody	T200_PCT	Cell_line.Tx16	Plate.99	BCAS3	0.75	-0.004803468634555	pearson	1	Ttest_pvalue	Coefficient_of_eigenassay	SVD_pCMs_dplus2CTa	NoPrepr	SVD	13692	T200_PCT-Tx16	O	Kept components	PCT
Drug	Monoclonal_antibody	T200_PCT	Cell_line.Tx16	Plate.99	BCAS4	0.75	0.0485414677112771	pearson	1	Ttest_pvalue	Coefficient_of_eigenassay	SVD_pCMs_dplus2CTa	NoPrepr	SVD	4455	T200_PCT-Tx16	O	Kept components	PCT
Drug	Monoclonal_antibody	T200_PCT	Cell_line.Tx16	Plate.99	BCAT1	0.75	-0.111033761623203	pearson	1	Ttest_pvalue	Coefficient_of_eigenassay	SVD_pCMs_dplus2CTa	NoPrepr	SVD	617	T200_PCT-Tx16	O	Kept components	PCT
Drug	Monoclonal_antibody	T200_PCT	Cell_line.Tx16	Plate.99	BCAT2	0.75	0.0484775533080733	pearson	1	Ttest_pvalue	Coefficient_of_eigenassay	SVD_pCMs_dplus2CTa	NoPrepr	SVD	4465	T200_PCT-Tx16	O	Kept components	PCT
Drug	Monoclonal_antibody	T200_PCT	Cell_line.Tx16	Plate.99	BCCIP	0.75	-0.0209311661245991	pearson	1	Ttest_pvalue	Coefficient_of_eigenassay	SVD_pCMs_dplus2CTa	NoPrepr	SVD	9538	T200_PCT-Tx16	O	Kept components	PCT
Drug	Monoclonal_antibody	T200_PCT	Cell_line.Tx16	Plate.99	BCDIN3D	0.75	0.0127673940139957	pearson	1	Ttest_pvalue	Coefficient_of_eigenassay	SVD_pCMs_dplus2CTa	NoPrepr	SVD	11544	T200_PCT-Tx16	O	Kept components	PCT
Drug	Monoclonal_antibody	T200_PCT	Cell_line.Tx16	Plate.99	BCHE	0.75	0.072083346968145	pearson	1	Ttest_pvalue	Coefficient_of_eigenassay	SVD_pCMs_dplus2CTa	NoPrepr	SVD	2119	T200_PCT-Tx16	O	Kept components	PCT
Drug	Monoclonal_antibody	T200_PCT	Cell_line.Tx16	Plate.99	BCKDHA	0.75	-0.0493988521764497	pearson	1	Ttest_pvalue	Coefficient_of_eigenassay	SVD_pCMs_dplus2CTa	NoPrepr	SVD	4351	T200_PCT-Tx16	O	Kept components	PCT
Drug	Monoclonal_antibody	T200_PCT	Cell_line.Tx16	Plate.99	BCKDHB	0.75	-0.0279687462964363	pearson	1	Ttest_pvalue	Coefficient_of_eigenassay	SVD_pCMs_dplus2CTa	NoPrepr	SVD	7932	T200_PCT-Tx16	O	Kept components	PCT
Drug	Monoclonal_antibody	T200_PCT	Cell_line.Tx16	Plate.99	BCKDK	0.75	0.0607405459768893	pearson	1	Ttest_pvalue	Coefficient_of_eigenassay	SVD_pCMs_dplus2CTa	NoPrepr	SVD	3107	T200_PCT-Tx16	O	Kept components	PCT
Drug	Monoclonal_antibody	T200_PCT	Cell_line.Tx16	Plate.99	BCL10	0.75	-0.0555578468383233	pearson	1	Ttest_pvalue	Coefficient_of_eigenassay	SVD_pCMs_dplus2CTa	NoPrepr	SVD	3619	T200_PCT-Tx16	O	Kept components	PCT
Drug	Monoclonal_antibody	T200_PCT	Cell_line.Tx16	Plate.99	BCL11A	0.75	0.0713376615061401	pearson	1	Ttest_pvalue	Coefficient_of_eigenassay	SVD_pCMs_dplus2CTa	NoPrepr	SVD	2183	T200_PCT-Tx16	O	Kept components	PCT
Drug	Monoclonal_antibody	T200_PCT	Cell_line.Tx16	Plate.99	BCL11B	0.75	0.0373958763884996	pearson	1	Ttest_pvalue	Coefficient_of_eigenassay	SVD_pCMs_dplus2CTa	NoPrepr	SVD	6153	T200_PCT-Tx16	O	Kept components	PCT
Drug	Monoclonal_antibody	T200_PCT	Cell_line.Tx16	Plate.99	BCL2	0.75	-0.0242422081315672	pearson	1	Ttest_pvalue	Coefficient_of_eigenassay	SVD_pCMs_dplus2CTa	NoPrepr	SVD	8763	T200_PCT-Tx16	O	Kept components	PCT
Drug	Monoclonal_antibody	T200_PCT	Cell_line.Tx16	Plate.99	BCL2A1	0.75	0.0816261205081089	pearson	1	Ttest_pvalue	Coefficient_of_eigenassay	SVD_pCMs_dplus2CTa	NoPrepr	SVD	1572	T200_PCT-Tx16	O	Kept components	PCT
Drug	Monoclonal_antibody	T200_PCT	Cell_line.Tx16	Plate.99	BCL2L1	0.75	0.0238777430679051	pearson	1	Ttest_pvalue	Coefficient_of_eigenassay	SVD_pCMs_dplus2CTa	NoPrepr	SVD	8858	T200_PCT-Tx16	O	Kept components	PCT
Drug	Monoclonal_antibody	T200_PCT	Cell_line.Tx16	Plate.99	BCL2L11	0.75	0.0381947427262424	pearson	1	Ttest_pvalue	Coefficient_of_eigenassay	SVD_pCMs_dplus2CTa	NoPrepr	SVD	6006	T200_PCT-Tx16	O	Kept components	PCT
Drug	Monoclonal_antibody	T200_PCT	Cell_line.Tx16	Plate.99	BCL2L12	0.75	-0.059467772428632	pearson	1	Ttest_pvalue	Coefficient_of_eigenassay	SVD_pCMs_dplus2CTa	NoPrepr	SVD	3228	T200_PCT-Tx16	O	Kept components	PCT
Drug	Monoclonal_antibody	T200_PCT	Cell_line.Tx16	Plate.99	BCL2L13	0.75	-0.0131859978165409	pearson	1	Ttest_pvalue	Coefficient_of_eigenassay	SVD_pCMs_dplus2CTa	NoPrepr	SVD	11434	T200_PCT-Tx16	O	Kept components	PCT
Drug	Monoclonal_antibody	T200_PCT	Cell_line.Tx16	Plate.99	BCL2L14	0.75	0.0462839757053833	pearson	1	Ttest_pvalue	Coefficient_of_eigenassay	SVD_pCMs_dplus2CTa	NoPrepr	SVD	4743	T200_PCT-Tx16	O	Kept components	PCT
Drug	Monoclonal_antibody	T200_PCT	Cell_line.Tx16	Plate.99	BCL2L2	0.75	-0.00879636086582268	pearson	1	Ttest_pvalue	Coefficient_of_eigenassay	SVD_pCMs_dplus2CTa	NoPrepr	SVD	12625	T200_PCT-Tx16	O	Kept components	PCT
Drug	Monoclonal_antibody	T200_PCT	Cell_line.Tx16	Plate.99	BCL3	0.75	-0.00420126641474585	pearson	1	Ttest_pvalue	Coefficient_of_eigenassay	SVD_pCMs_dplus2CTa	NoPrepr	SVD	13854	T200_PCT-Tx16	O	Kept components	PCT
Drug	Monoclonal_antibody	T200_PCT	Cell_line.Tx16	Plate.99	BCL6	0.75	-0.0240499624675618	pearson	1	Ttest_pvalue	Coefficient_of_eigenassay	SVD_pCMs_dplus2CTa	NoPrepr	SVD	8821	T200_PCT-Tx16	O	Kept components	PCT
Drug	Monoclonal_antibody	T200_PCT	Cell_line.Tx16	Plate.99	BCL6B	0.75	0.000322955983441551	pearson	1	Ttest_pvalue	Coefficient_of_eigenassay	SVD_pCMs_dplus2CTa	NoPrepr	SVD	15173	T200_PCT-Tx16	O	Kept components	PCT
Drug	Monoclonal_antibody	T200_PCT	Cell_line.Tx16	Plate.99	BCL7A	0.75	-0.0290875763157122	pearson	1	Ttest_pvalue	Coefficient_of_eigenassay	SVD_pCMs_dplus2CTa	NoPrepr	SVD	7696	T200_PCT-Tx16	O	Kept components	PCT
Drug	Monoclonal_antibody	T200_PCT	Cell_line.Tx16	Plate.99	BCL7B	0.75	-0.034167406708994	pearson	1	Ttest_pvalue	Coefficient_of_eigenassay	SVD_pCMs_dplus2CTa	NoPrepr	SVD	6726	T200_PCT-Tx16	O	Kept components	PCT
Drug	Monoclonal_antibody	T200_PCT	Cell_line.Tx16	Plate.99	BCL7C	0.75	0.0880464221533661	pearson	1	Ttest_pvalue	Coefficient_of_eigenassay	SVD_pCMs_dplus2CTa	NoPrepr	SVD	1277	T200_PCT-Tx16	O	Kept components	PCT
Drug	Monoclonal_antibody	T200_PCT	Cell_line.Tx16	Plate.99	BCL9	0.75	-0.00902612792307384	pearson	1	Ttest_pvalue	Coefficient_of_eigenassay	SVD_pCMs_dplus2CTa	NoPrepr	SVD	12574	T200_PCT-Tx16	O	Kept components	PCT
Drug	Monoclonal_antibody	T200_PCT	Cell_line.Tx16	Plate.99	BCL9L	0.75	-0.0435622200971962	pearson	1	Ttest_pvalue	Coefficient_of_eigenassay	SVD_pCMs_dplus2CTa	NoPrepr	SVD	5146	T200_PCT-Tx16	O	Kept components	PCT
Drug	Monoclonal_antibody	T200_PCT	Cell_line.Tx16	Plate.99	BCLAF1	0.75	-0.0112489660497228	pearson	1	Ttest_pvalue	Coefficient_of_eigenassay	SVD_pCMs_dplus2CTa	NoPrepr	SVD	11983	T200_PCT-Tx16	O	Kept components	PCT
Drug	Monoclonal_antibody	T200_PCT	Cell_line.Tx16	Plate.99	BCLAF3	0.75	-0.0729806926927895	pearson	1	Ttest_pvalue	Coefficient_of_eigenassay	SVD_pCMs_dplus2CTa	NoPrepr	SVD	2061	T200_PCT-Tx16	O	Kept components	PCT
Drug	Monoclonal_antibody	T200_PCT	Cell_line.Tx16	Plate.99	BCO2	0.75	0.0203189343301307	pearson	1	Ttest_pvalue	Coefficient_of_eigenassay	SVD_pCMs_dplus2CTa	NoPrepr	SVD	9688	T200_PCT-Tx16	O	Kept components	PCT
Drug	Monoclonal_antibody	T200_PCT	Cell_line.Tx16	Plate.99	BCOR	0.75	-0.0756121424866326	pearson	1	Ttest_pvalue	Coefficient_of_eigenassay	SVD_pCMs_dplus2CTa	NoPrepr	SVD	1889	T200_PCT-Tx16	O	Kept components	PCT
Drug	Monoclonal_antibody	T200_PCT	Cell_line.Tx16	Plate.99	BCORL1	0.75	0.0212824569167723	pearson	1	Ttest_pvalue	Coefficient_of_eigenassay	SVD_pCMs_dplus2CTa	NoPrepr	SVD	9448	T200_PCT-Tx16	O	Kept components	PCT
Drug	Monoclonal_antibody	T200_PCT	Cell_line.Tx16	Plate.99	BCR	0.75	0.0161904955212027	pearson	1	Ttest_pvalue	Coefficient_of_eigenassay	SVD_pCMs_dplus2CTa	NoPrepr	SVD	10689	T200_PCT-Tx16	O	Kept components	PCT
Drug	Monoclonal_antibody	T200_PCT	Cell_line.Tx16	Plate.99	BCS1L	0.75	0.0308310357950367	pearson	1	Ttest_pvalue	Coefficient_of_eigenassay	SVD_pCMs_dplus2CTa	NoPrepr	SVD	7337	T200_PCT-Tx16	O	Kept components	PCT
Drug	Monoclonal_antibody	T200_PCT	Cell_line.Tx16	Plate.99	BDH2	0.75	0.00984125053420668	pearson	1	Ttest_pvalue	Coefficient_of_eigenassay	SVD_pCMs_dplus2CTa	NoPrepr	SVD	12376	T200_PCT-Tx16	O	Kept components	PCT
Drug	Monoclonal_antibody	T200_PCT	Cell_line.Tx16	Plate.99	BDKRB1	0.75	2.41744997665616e-05	pearson	1	Ttest_pvalue	Coefficient_of_eigenassay	SVD_pCMs_dplus2CTa	NoPrepr	SVD	15306	T200_PCT-Tx16	O	Kept components	PCT
Drug	Monoclonal_antibody	T200_PCT	Cell_line.Tx16	Plate.99	BDKRB2	0.75	-0.00521685084775455	pearson	1	Ttest_pvalue	Coefficient_of_eigenassay	SVD_pCMs_dplus2CTa	NoPrepr	SVD	13587	T200_PCT-Tx16	O	Kept components	PCT
Drug	Monoclonal_antibody	T200_PCT	Cell_line.Tx16	Plate.99	BDNF	0.75	-0.0691094954659345	pearson	1	Ttest_pvalue	Coefficient_of_eigenassay	SVD_pCMs_dplus2CTa	NoPrepr	SVD	2357	T200_PCT-Tx16	O	Kept components	PCT
Drug	Monoclonal_antibody	T200_PCT	Cell_line.Tx16	Plate.99	BDP1	0.75	-0.0280433907389068	pearson	1	Ttest_pvalue	Coefficient_of_eigenassay	SVD_pCMs_dplus2CTa	NoPrepr	SVD	7921	T200_PCT-Tx16	O	Kept components	PCT
Drug	Monoclonal_antibody	T200_PCT	Cell_line.Tx16	Plate.99	BEAN1	0.75	0.0317326532135077	pearson	1	Ttest_pvalue	Coefficient_of_eigenassay	SVD_pCMs_dplus2CTa	NoPrepr	SVD	7165	T200_PCT-Tx16	O	Kept components	PCT
Drug	Monoclonal_antibody	T200_PCT	Cell_line.Tx16	Plate.99	BECN1	0.75	0.0871814402142527	pearson	1	Ttest_pvalue	Coefficient_of_eigenassay	SVD_pCMs_dplus2CTa	NoPrepr	SVD	1318	T200_PCT-Tx16	O	Kept components	PCT
Drug	Monoclonal_antibody	T200_PCT	Cell_line.Tx16	Plate.99	BEGAIN	0.75	0.0390396391417851	pearson	1	Ttest_pvalue	Coefficient_of_eigenassay	SVD_pCMs_dplus2CTa	NoPrepr	SVD	5849	T200_PCT-Tx16	O	Kept components	PCT
Drug	Monoclonal_antibody	T200_PCT	Cell_line.Tx16	Plate.99	BEND3	0.75	-0.0147519986281502	pearson	1	Ttest_pvalue	Coefficient_of_eigenassay	SVD_pCMs_dplus2CTa	NoPrepr	SVD	11044	T200_PCT-Tx16	O	Kept components	PCT
Drug	Monoclonal_antibody	T200_PCT	Cell_line.Tx16	Plate.99	BEND4	0.75	-0.0320318893518156	pearson	1	Ttest_pvalue	Coefficient_of_eigenassay	SVD_pCMs_dplus2CTa	NoPrepr	SVD	7106	T200_PCT-Tx16	O	Kept components	PCT
Drug	Monoclonal_antibody	T200_PCT	Cell_line.Tx16	Plate.99	BEND5	0.75	-0.0313008561060486	pearson	1	Ttest_pvalue	Coefficient_of_eigenassay	SVD_pCMs_dplus2CTa	NoPrepr	SVD	7253	T200_PCT-Tx16	O	Kept components	PCT
Drug	Monoclonal_antibody	T200_PCT	Cell_line.Tx16	Plate.99	BEND6	0.75	-0.084809456660934	pearson	1	Ttest_pvalue	Coefficient_of_eigenassay	SVD_pCMs_dplus2CTa	NoPrepr	SVD	1422	T200_PCT-Tx16	O	Kept components	PCT
Drug	Monoclonal_antibody	T200_PCT	Cell_line.Tx16	Plate.99	BEND7	0.75	0.00776592499400983	pearson	1	Ttest_pvalue	Coefficient_of_eigenassay	SVD_pCMs_dplus2CTa	NoPrepr	SVD	12897	T200_PCT-Tx16	O	Kept components	PCT
Drug	Monoclonal_antibody	T200_PCT	Cell_line.Tx16	Plate.99	BEST1	0.75	0.123779930013223	pearson	1	Ttest_pvalue	Coefficient_of_eigenassay	SVD_pCMs_dplus2CTa	NoPrepr	SVD	439	T200_PCT-Tx16	O	Kept components	PCT
Drug	Monoclonal_antibody	T200_PCT	Cell_line.Tx16	Plate.99	BEST3	0.75	-0.179244251691792	pearson	1	Ttest_pvalue	Coefficient_of_eigenassay	SVD_pCMs_dplus2CTa	NoPrepr	SVD	110	T200_PCT-Tx16	O	Kept components	PCT
Drug	Monoclonal_antibody	T200_PCT	Cell_line.Tx16	Plate.99	BEST4	0.75	0.0233951964148952	pearson	1	Ttest_pvalue	Coefficient_of_eigenassay	SVD_pCMs_dplus2CTa	NoPrepr	SVD	8969	T200_PCT-Tx16	O	Kept components	PCT
Drug	Monoclonal_antibody	T200_PCT	Cell_line.Tx16	Plate.99	BET1	0.75	-0.0670272336422889	pearson	1	Ttest_pvalue	Coefficient_of_eigenassay	SVD_pCMs_dplus2CTa	NoPrepr	SVD	2524	T200_PCT-Tx16	O	Kept components	PCT
Drug	Monoclonal_antibody	T200_PCT	Cell_line.Tx16	Plate.99	BET1L	0.75	0.0314826608380338	pearson	1	Ttest_pvalue	Coefficient_of_eigenassay	SVD_pCMs_dplus2CTa	NoPrepr	SVD	7217	T200_PCT-Tx16	O	Kept components	PCT
Drug	Monoclonal_antibody	T200_PCT	Cell_line.Tx16	Plate.99	BEX1	0.75	-0.0315773713471352	pearson	1	Ttest_pvalue	Coefficient_of_eigenassay	SVD_pCMs_dplus2CTa	NoPrepr	SVD	7192	T200_PCT-Tx16	O	Kept components	PCT
Drug	Monoclonal_antibody	T200_PCT	Cell_line.Tx16	Plate.99	BEX2	0.75	-0.0399402429383671	pearson	1	Ttest_pvalue	Coefficient_of_eigenassay	SVD_pCMs_dplus2CTa	NoPrepr	SVD	5691	T200_PCT-Tx16	O	Kept components	PCT
Drug	Monoclonal_antibody	T200_PCT	Cell_line.Tx16	Plate.99	BEX3	0.75	-0.0153691963555679	pearson	1	Ttest_pvalue	Coefficient_of_eigenassay	SVD_pCMs_dplus2CTa	NoPrepr	SVD	10878	T200_PCT-Tx16	O	Kept components	PCT
Drug	Monoclonal_antibody	T200_PCT	Cell_line.Tx16	Plate.99	BEX4	0.75	-0.0246731847441315	pearson	1	Ttest_pvalue	Coefficient_of_eigenassay	SVD_pCMs_dplus2CTa	NoPrepr	SVD	8667	T200_PCT-Tx16	O	Kept components	PCT
Drug	Monoclonal_antibody	T200_PCT	Cell_line.Tx16	Plate.99	BEX5	0.75	0.0185360518806526	pearson	1	Ttest_pvalue	Coefficient_of_eigenassay	SVD_pCMs_dplus2CTa	NoPrepr	SVD	10103	T200_PCT-Tx16	O	Kept components	PCT
Drug	Monoclonal_antibody	T200_PCT	Cell_line.Tx16	Plate.99	BFSP1	0.75	0.126116776929905	pearson	1	Ttest_pvalue	Coefficient_of_eigenassay	SVD_pCMs_dplus2CTa	NoPrepr	SVD	404	T200_PCT-Tx16	O	Kept components	PCT
Drug	Monoclonal_antibody	T200_PCT	Cell_line.Tx16	Plate.99	BFSP2	0.75	-0.000875361318960226	pearson	1	Ttest_pvalue	Coefficient_of_eigenassay	SVD_pCMs_dplus2CTa	NoPrepr	SVD	14948	T200_PCT-Tx16	O	Kept components	PCT
Drug	Monoclonal_antibody	T200_PCT	Cell_line.Tx16	Plate.99	BGLAP	0.75	0.0104021789365787	pearson	1	Ttest_pvalue	Coefficient_of_eigenassay	SVD_pCMs_dplus2CTa	NoPrepr	SVD	12205	T200_PCT-Tx16	O	Kept components	PCT
Drug	Monoclonal_antibody	T200_PCT	Cell_line.Tx16	Plate.99	BGN	0.75	0.036440705502162	pearson	1	Ttest_pvalue	Coefficient_of_eigenassay	SVD_pCMs_dplus2CTa	NoPrepr	SVD	6342	T200_PCT-Tx16	O	Kept components	PCT
Drug	Monoclonal_antibody	T200_PCT	Cell_line.Tx16	Plate.99	BHLHB9	0.75	0.00308791769405508	pearson	1	Ttest_pvalue	Coefficient_of_eigenassay	SVD_pCMs_dplus2CTa	NoPrepr	SVD	14205	T200_PCT-Tx16	O	Kept components	PCT
Drug	Monoclonal_antibody	T200_PCT	Cell_line.Tx16	Plate.99	BHLHE22	0.75	0.0334464982898677	pearson	1	Ttest_pvalue	Coefficient_of_eigenassay	SVD_pCMs_dplus2CTa	NoPrepr	SVD	6852	T200_PCT-Tx16	O	Kept components	PCT
Drug	Monoclonal_antibody	T200_PCT	Cell_line.Tx16	Plate.99	BHLHE40	0.75	-0.180645079251156	pearson	1	Ttest_pvalue	Coefficient_of_eigenassay	SVD_pCMs_dplus2CTa	NoPrepr	SVD	102	T200_PCT-Tx16	O	Kept components	PCT
Drug	Monoclonal_antibody	T200_PCT	Cell_line.Tx16	Plate.99	BHLHE41	0.75	0.0667220286382336	pearson	1	Ttest_pvalue	Coefficient_of_eigenassay	SVD_pCMs_dplus2CTa	NoPrepr	SVD	2549	T200_PCT-Tx16	O	Kept components	PCT
Drug	Monoclonal_antibody	T200_PCT	Cell_line.Tx16	Plate.99	BHMT	0.75	-0.0492790338565626	pearson	1	Ttest_pvalue	Coefficient_of_eigenassay	SVD_pCMs_dplus2CTa	NoPrepr	SVD	4366	T200_PCT-Tx16	O	Kept components	PCT
Drug	Monoclonal_antibody	T200_PCT	Cell_line.Tx16	Plate.99	BICC1	0.75	0.0169940098583718	pearson	1	Ttest_pvalue	Coefficient_of_eigenassay	SVD_pCMs_dplus2CTa	NoPrepr	SVD	10493	T200_PCT-Tx16	O	Kept components	PCT
Drug	Monoclonal_antibody	T200_PCT	Cell_line.Tx16	Plate.99	BICD1	0.75	0.0758901092338357	pearson	1	Ttest_pvalue	Coefficient_of_eigenassay	SVD_pCMs_dplus2CTa	NoPrepr	SVD	1872	T200_PCT-Tx16	O	Kept components	PCT
Drug	Monoclonal_antibody	T200_PCT	Cell_line.Tx16	Plate.99	BICD2	0.75	0.0182320701472711	pearson	1	Ttest_pvalue	Coefficient_of_eigenassay	SVD_pCMs_dplus2CTa	NoPrepr	SVD	10181	T200_PCT-Tx16	O	Kept components	PCT
Drug	Monoclonal_antibody	T200_PCT	Cell_line.Tx16	Plate.99	BICDL1	0.75	-0.0215253693727962	pearson	1	Ttest_pvalue	Coefficient_of_eigenassay	SVD_pCMs_dplus2CTa	NoPrepr	SVD	9389	T200_PCT-Tx16	O	Kept components	PCT
Drug	Monoclonal_antibody	T200_PCT	Cell_line.Tx16	Plate.99	BICDL2	0.75	0.00248780511895084	pearson	1	Ttest_pvalue	Coefficient_of_eigenassay	SVD_pCMs_dplus2CTa	NoPrepr	SVD	14413	T200_PCT-Tx16	O	Kept components	PCT
Drug	Monoclonal_antibody	T200_PCT	Cell_line.Tx16	Plate.99	BICRA	0.75	-0.0489689795096061	pearson	1	Ttest_pvalue	Coefficient_of_eigenassay	SVD_pCMs_dplus2CTa	NoPrepr	SVD	4403	T200_PCT-Tx16	O	Kept components	PCT
Drug	Monoclonal_antibody	T200_PCT	Cell_line.Tx16	Plate.99	BICRAL	0.75	-0.00521015806668308	pearson	1	Ttest_pvalue	Coefficient_of_eigenassay	SVD_pCMs_dplus2CTa	NoPrepr	SVD	13589	T200_PCT-Tx16	O	Kept components	PCT
Drug	Monoclonal_antibody	T200_PCT	Cell_line.Tx16	Plate.99	BID	0.75	0.0250419093845161	pearson	1	Ttest_pvalue	Coefficient_of_eigenassay	SVD_pCMs_dplus2CTa	NoPrepr	SVD	8583	T200_PCT-Tx16	O	Kept components	PCT
Drug	Monoclonal_antibody	T200_PCT	Cell_line.Tx16	Plate.99	BIK	0.75	0.0158278429099013	pearson	1	Ttest_pvalue	Coefficient_of_eigenassay	SVD_pCMs_dplus2CTa	NoPrepr	SVD	10768	T200_PCT-Tx16	O	Kept components	PCT
Drug	Monoclonal_antibody	T200_PCT	Cell_line.Tx16	Plate.99	BIN1	0.75	-0.0102291997329133	pearson	1	Ttest_pvalue	Coefficient_of_eigenassay	SVD_pCMs_dplus2CTa	NoPrepr	SVD	12258	T200_PCT-Tx16	O	Kept components	PCT
Drug	Monoclonal_antibody	T200_PCT	Cell_line.Tx16	Plate.99	BIN3	0.75	-0.0115769650423926	pearson	1	Ttest_pvalue	Coefficient_of_eigenassay	SVD_pCMs_dplus2CTa	NoPrepr	SVD	11898	T200_PCT-Tx16	O	Kept components	PCT
Drug	Monoclonal_antibody	T200_PCT	Cell_line.Tx16	Plate.99	BIRC2	0.75	0.00252748689521909	pearson	1	Ttest_pvalue	Coefficient_of_eigenassay	SVD_pCMs_dplus2CTa	NoPrepr	SVD	14401	T200_PCT-Tx16	O	Kept components	PCT
Drug	Monoclonal_antibody	T200_PCT	Cell_line.Tx16	Plate.99	BIRC3	0.75	0.0143085834371396	pearson	1	Ttest_pvalue	Coefficient_of_eigenassay	SVD_pCMs_dplus2CTa	NoPrepr	SVD	11141	T200_PCT-Tx16	O	Kept components	PCT
Drug	Monoclonal_antibody	T200_PCT	Cell_line.Tx16	Plate.99	BIRC5	0.75	0.0471109486176134	pearson	1	Ttest_pvalue	Coefficient_of_eigenassay	SVD_pCMs_dplus2CTa	NoPrepr	SVD	4630	T200_PCT-Tx16	O	Kept components	PCT
Drug	Monoclonal_antibody	T200_PCT	Cell_line.Tx16	Plate.99	BIRC6	0.75	0.0337231110985594	pearson	1	Ttest_pvalue	Coefficient_of_eigenassay	SVD_pCMs_dplus2CTa	NoPrepr	SVD	6796	T200_PCT-Tx16	O	Kept components	PCT
Drug	Monoclonal_antibody	T200_PCT	Cell_line.Tx16	Plate.99	BIVM	0.75	0.00160935224946842	pearson	1	Ttest_pvalue	Coefficient_of_eigenassay	SVD_pCMs_dplus2CTa	NoPrepr	SVD	14687	T200_PCT-Tx16	O	Kept components	PCT
Drug	Monoclonal_antibody	T200_PCT	Cell_line.Tx16	Plate.99	BLCAP	0.75	-0.0229604699943585	pearson	1	Ttest_pvalue	Coefficient_of_eigenassay	SVD_pCMs_dplus2CTa	NoPrepr	SVD	9059	T200_PCT-Tx16	O	Kept components	PCT
Drug	Monoclonal_antibody	T200_PCT	Cell_line.Tx16	Plate.99	BLID	0.75	0.010523785176422	pearson	1	Ttest_pvalue	Coefficient_of_eigenassay	SVD_pCMs_dplus2CTa	NoPrepr	SVD	12171	T200_PCT-Tx16	O	Kept components	PCT
Drug	Monoclonal_antibody	T200_PCT	Cell_line.Tx16	Plate.99	BLK	0.75	-0.0276905158583941	pearson	1	Ttest_pvalue	Coefficient_of_eigenassay	SVD_pCMs_dplus2CTa	NoPrepr	SVD	7985	T200_PCT-Tx16	O	Kept components	PCT
Drug	Monoclonal_antibody	T200_PCT	Cell_line.Tx16	Plate.99	BLM	0.75	-0.0397595781025325	pearson	1	Ttest_pvalue	Coefficient_of_eigenassay	SVD_pCMs_dplus2CTa	NoPrepr	SVD	5725	T200_PCT-Tx16	O	Kept components	PCT
Drug	Monoclonal_antibody	T200_PCT	Cell_line.Tx16	Plate.99	BLMH	0.75	-0.0265767569277858	pearson	1	Ttest_pvalue	Coefficient_of_eigenassay	SVD_pCMs_dplus2CTa	NoPrepr	SVD	8249	T200_PCT-Tx16	O	Kept components	PCT
Drug	Monoclonal_antibody	T200_PCT	Cell_line.Tx16	Plate.99	BLNK	0.75	-0.00149948447057055	pearson	1	Ttest_pvalue	Coefficient_of_eigenassay	SVD_pCMs_dplus2CTa	NoPrepr	SVD	14724	T200_PCT-Tx16	O	Kept components	PCT
Drug	Monoclonal_antibody	T200_PCT	Cell_line.Tx16	Plate.99	BLOC1S1	0.75	0.0949737081553448	pearson	1	Ttest_pvalue	Coefficient_of_eigenassay	SVD_pCMs_dplus2CTa	NoPrepr	SVD	1033	T200_PCT-Tx16	O	Kept components	PCT
Drug	Monoclonal_antibody	T200_PCT	Cell_line.Tx16	Plate.99	BLOC1S2	0.75	-0.0101686861269444	pearson	1	Ttest_pvalue	Coefficient_of_eigenassay	SVD_pCMs_dplus2CTa	NoPrepr	SVD	12279	T200_PCT-Tx16	O	Kept components	PCT
Drug	Monoclonal_antibody	T200_PCT	Cell_line.Tx16	Plate.99	BLOC1S3	0.75	-0.0454603676388244	pearson	1	Ttest_pvalue	Coefficient_of_eigenassay	SVD_pCMs_dplus2CTa	NoPrepr	SVD	4870	T200_PCT-Tx16	O	Kept components	PCT
Drug	Monoclonal_antibody	T200_PCT	Cell_line.Tx16	Plate.99	BLOC1S4	0.75	-0.184437999966117	pearson	1	Ttest_pvalue	Coefficient_of_eigenassay	SVD_pCMs_dplus2CTa	NoPrepr	SVD	92	T200_PCT-Tx16	O	Kept components	PCT
Drug	Monoclonal_antibody	T200_PCT	Cell_line.Tx16	Plate.99	BLOC1S6	0.75	-0.0307031868350291	pearson	1	Ttest_pvalue	Coefficient_of_eigenassay	SVD_pCMs_dplus2CTa	NoPrepr	SVD	7359	T200_PCT-Tx16	O	Kept components	PCT
Drug	Monoclonal_antibody	T200_PCT	Cell_line.Tx16	Plate.99	BLVRA	0.75	0.00425270524767529	pearson	1	Ttest_pvalue	Coefficient_of_eigenassay	SVD_pCMs_dplus2CTa	NoPrepr	SVD	13839	T200_PCT-Tx16	O	Kept components	PCT
Drug	Monoclonal_antibody	T200_PCT	Cell_line.Tx16	Plate.99	BLVRB	0.75	-0.0909906559000617	pearson	1	Ttest_pvalue	Coefficient_of_eigenassay	SVD_pCMs_dplus2CTa	NoPrepr	SVD	1178	T200_PCT-Tx16	O	Kept components	PCT
Drug	Monoclonal_antibody	T200_PCT	Cell_line.Tx16	Plate.99	BLZF1	0.75	0.0176349059109044	pearson	1	Ttest_pvalue	Coefficient_of_eigenassay	SVD_pCMs_dplus2CTa	NoPrepr	SVD	10350	T200_PCT-Tx16	O	Kept components	PCT
Drug	Monoclonal_antibody	T200_PCT	Cell_line.Tx16	Plate.99	BMF	0.75	-0.0718200642131416	pearson	1	Ttest_pvalue	Coefficient_of_eigenassay	SVD_pCMs_dplus2CTa	NoPrepr	SVD	2143	T200_PCT-Tx16	O	Kept components	PCT
Drug	Monoclonal_antibody	T200_PCT	Cell_line.Tx16	Plate.99	BMI1	0.75	0.018864587413965	pearson	1	Ttest_pvalue	Coefficient_of_eigenassay	SVD_pCMs_dplus2CTa	NoPrepr	SVD	10019	T200_PCT-Tx16	O	Kept components	PCT
Drug	Monoclonal_antibody	T200_PCT	Cell_line.Tx16	Plate.99	BMP1	0.75	0.0188263105672909	pearson	1	Ttest_pvalue	Coefficient_of_eigenassay	SVD_pCMs_dplus2CTa	NoPrepr	SVD	10026	T200_PCT-Tx16	O	Kept components	PCT
Drug	Monoclonal_antibody	T200_PCT	Cell_line.Tx16	Plate.99	BMP2	0.75	0.00286463087394614	pearson	1	Ttest_pvalue	Coefficient_of_eigenassay	SVD_pCMs_dplus2CTa	NoPrepr	SVD	14289	T200_PCT-Tx16	O	Kept components	PCT
Drug	Monoclonal_antibody	T200_PCT	Cell_line.Tx16	Plate.99	BMP2K	0.75	-0.0657281396389518	pearson	1	Ttest_pvalue	Coefficient_of_eigenassay	SVD_pCMs_dplus2CTa	NoPrepr	SVD	2639	T200_PCT-Tx16	O	Kept components	PCT
Drug	Monoclonal_antibody	T200_PCT	Cell_line.Tx16	Plate.99	BMP3	0.75	-0.0122359965922343	pearson	1	Ttest_pvalue	Coefficient_of_eigenassay	SVD_pCMs_dplus2CTa	NoPrepr	SVD	11707	T200_PCT-Tx16	O	Kept components	PCT
Drug	Monoclonal_antibody	T200_PCT	Cell_line.Tx16	Plate.99	BMP4	0.75	0.0965389758678052	pearson	1	Ttest_pvalue	Coefficient_of_eigenassay	SVD_pCMs_dplus2CTa	NoPrepr	SVD	990	T200_PCT-Tx16	O	Kept components	PCT
Drug	Monoclonal_antibody	T200_PCT	Cell_line.Tx16	Plate.99	BMP5	0.75	0.0654357094578223	pearson	1	Ttest_pvalue	Coefficient_of_eigenassay	SVD_pCMs_dplus2CTa	NoPrepr	SVD	2663	T200_PCT-Tx16	O	Kept components	PCT
Drug	Monoclonal_antibody	T200_PCT	Cell_line.Tx16	Plate.99	BMP6	0.75	-0.0169886912073273	pearson	1	Ttest_pvalue	Coefficient_of_eigenassay	SVD_pCMs_dplus2CTa	NoPrepr	SVD	10494	T200_PCT-Tx16	O	Kept components	PCT
Drug	Monoclonal_antibody	T200_PCT	Cell_line.Tx16	Plate.99	BMP7	0.75	-0.0536926909279497	pearson	1	Ttest_pvalue	Coefficient_of_eigenassay	SVD_pCMs_dplus2CTa	NoPrepr	SVD	3842	T200_PCT-Tx16	O	Kept components	PCT
Drug	Monoclonal_antibody	T200_PCT	Cell_line.Tx16	Plate.99	BMP8A	0.75	0.0155296297988045	pearson	1	Ttest_pvalue	Coefficient_of_eigenassay	SVD_pCMs_dplus2CTa	NoPrepr	SVD	10836	T200_PCT-Tx16	O	Kept components	PCT
Drug	Monoclonal_antibody	T200_PCT	Cell_line.Tx16	Plate.99	BMP8B	0.75	0.0218564940172936	pearson	1	Ttest_pvalue	Coefficient_of_eigenassay	SVD_pCMs_dplus2CTa	NoPrepr	SVD	9319	T200_PCT-Tx16	O	Kept components	PCT
Drug	Monoclonal_antibody	T200_PCT	Cell_line.Tx16	Plate.99	BMPER	0.75	-0.0926183633619466	pearson	1	Ttest_pvalue	Coefficient_of_eigenassay	SVD_pCMs_dplus2CTa	NoPrepr	SVD	1121	T200_PCT-Tx16	O	Kept components	PCT
Drug	Monoclonal_antibody	T200_PCT	Cell_line.Tx16	Plate.99	BMPR1A	0.75	-0.0255020756851115	pearson	1	Ttest_pvalue	Coefficient_of_eigenassay	SVD_pCMs_dplus2CTa	NoPrepr	SVD	8473	T200_PCT-Tx16	O	Kept components	PCT
Drug	Monoclonal_antibody	T200_PCT	Cell_line.Tx16	Plate.99	BMPR1B	0.75	0.00649389892856857	pearson	1	Ttest_pvalue	Coefficient_of_eigenassay	SVD_pCMs_dplus2CTa	NoPrepr	SVD	13201	T200_PCT-Tx16	O	Kept components	PCT
Drug	Monoclonal_antibody	T200_PCT	Cell_line.Tx16	Plate.99	BMPR2	0.75	0.0795767971754504	pearson	1	Ttest_pvalue	Coefficient_of_eigenassay	SVD_pCMs_dplus2CTa	NoPrepr	SVD	1679	T200_PCT-Tx16	O	Kept components	PCT
Drug	Monoclonal_antibody	T200_PCT	Cell_line.Tx16	Plate.99	BMS1	0.75	-0.0325763139699498	pearson	1	Ttest_pvalue	Coefficient_of_eigenassay	SVD_pCMs_dplus2CTa	NoPrepr	SVD	7007	T200_PCT-Tx16	O	Kept components	PCT
Drug	Monoclonal_antibody	T200_PCT	Cell_line.Tx16	Plate.99	BMT2	0.75	0.0477111836259363	pearson	1	Ttest_pvalue	Coefficient_of_eigenassay	SVD_pCMs_dplus2CTa	NoPrepr	SVD	4561	T200_PCT-Tx16	O	Kept components	PCT
Drug	Monoclonal_antibody	T200_PCT	Cell_line.Tx16	Plate.99	BNC1	0.75	0.122661908715177	pearson	1	Ttest_pvalue	Coefficient_of_eigenassay	SVD_pCMs_dplus2CTa	NoPrepr	SVD	456	T200_PCT-Tx16	O	Kept components	PCT
Drug	Monoclonal_antibody	T200_PCT	Cell_line.Tx16	Plate.99	BNC2	0.75	-0.086902277390547	pearson	1	Ttest_pvalue	Coefficient_of_eigenassay	SVD_pCMs_dplus2CTa	NoPrepr	SVD	1339	T200_PCT-Tx16	O	Kept components	PCT
Drug	Monoclonal_antibody	T200_PCT	Cell_line.Tx16	Plate.99	BNIP1	0.75	-0.0224501161813482	pearson	1	Ttest_pvalue	Coefficient_of_eigenassay	SVD_pCMs_dplus2CTa	NoPrepr	SVD	9176	T200_PCT-Tx16	O	Kept components	PCT
Drug	Monoclonal_antibody	T200_PCT	Cell_line.Tx16	Plate.99	BNIP2	0.75	-0.00617184646634345	pearson	1	Ttest_pvalue	Coefficient_of_eigenassay	SVD_pCMs_dplus2CTa	NoPrepr	SVD	13299	T200_PCT-Tx16	O	Kept components	PCT
Drug	Monoclonal_antibody	T200_PCT	Cell_line.Tx16	Plate.99	BNIP3	0.75	-0.0580437886665048	pearson	1	Ttest_pvalue	Coefficient_of_eigenassay	SVD_pCMs_dplus2CTa	NoPrepr	SVD	3374	T200_PCT-Tx16	O	Kept components	PCT
Drug	Monoclonal_antibody	T200_PCT	Cell_line.Tx16	Plate.99	BNIP3L	0.75	-0.00605752069983906	pearson	1	Ttest_pvalue	Coefficient_of_eigenassay	SVD_pCMs_dplus2CTa	NoPrepr	SVD	13342	T200_PCT-Tx16	O	Kept components	PCT
Drug	Monoclonal_antibody	T200_PCT	Cell_line.Tx16	Plate.99	BNIPL	0.75	-0.00692359500872603	pearson	1	Ttest_pvalue	Coefficient_of_eigenassay	SVD_pCMs_dplus2CTa	NoPrepr	SVD	13090	T200_PCT-Tx16	O	Kept components	PCT
Drug	Monoclonal_antibody	T200_PCT	Cell_line.Tx16	Plate.99	BOC	0.75	-0.0132120943468896	pearson	1	Ttest_pvalue	Coefficient_of_eigenassay	SVD_pCMs_dplus2CTa	NoPrepr	SVD	11429	T200_PCT-Tx16	O	Kept components	PCT
Drug	Monoclonal_antibody	T200_PCT	Cell_line.Tx16	Plate.99	BOD1	0.75	0.0118534416166747	pearson	1	Ttest_pvalue	Coefficient_of_eigenassay	SVD_pCMs_dplus2CTa	NoPrepr	SVD	11819	T200_PCT-Tx16	O	Kept components	PCT
Drug	Monoclonal_antibody	T200_PCT	Cell_line.Tx16	Plate.99	BOD1L1	0.75	-0.0617141118664115	pearson	1	Ttest_pvalue	Coefficient_of_eigenassay	SVD_pCMs_dplus2CTa	NoPrepr	SVD	3004	T200_PCT-Tx16	O	Kept components	PCT
Drug	Monoclonal_antibody	T200_PCT	Cell_line.Tx16	Plate.99	BOK	0.75	0.053246665947076	pearson	1	Ttest_pvalue	Coefficient_of_eigenassay	SVD_pCMs_dplus2CTa	NoPrepr	SVD	3890	T200_PCT-Tx16	O	Kept components	PCT
Drug	Monoclonal_antibody	T200_PCT	Cell_line.Tx16	Plate.99	BOLA1	0.75	0.0161545315087848	pearson	1	Ttest_pvalue	Coefficient_of_eigenassay	SVD_pCMs_dplus2CTa	NoPrepr	SVD	10692	T200_PCT-Tx16	O	Kept components	PCT
Drug	Monoclonal_antibody	T200_PCT	Cell_line.Tx16	Plate.99	BOLA3	0.75	-0.0212880536291624	pearson	1	Ttest_pvalue	Coefficient_of_eigenassay	SVD_pCMs_dplus2CTa	NoPrepr	SVD	9443	T200_PCT-Tx16	O	Kept components	PCT
Drug	Monoclonal_antibody	T200_PCT	Cell_line.Tx16	Plate.99	BOP1	0.75	-0.0384087803485587	pearson	1	Ttest_pvalue	Coefficient_of_eigenassay	SVD_pCMs_dplus2CTa	NoPrepr	SVD	5960	T200_PCT-Tx16	O	Kept components	PCT
Drug	Monoclonal_antibody	T200_PCT	Cell_line.Tx16	Plate.99	BORA	0.75	-0.0334209810188398	pearson	1	Ttest_pvalue	Coefficient_of_eigenassay	SVD_pCMs_dplus2CTa	NoPrepr	SVD	6857	T200_PCT-Tx16	O	Kept components	PCT
Drug	Monoclonal_antibody	T200_PCT	Cell_line.Tx16	Plate.99	BORCS5	0.75	0.0159618052306861	pearson	1	Ttest_pvalue	Coefficient_of_eigenassay	SVD_pCMs_dplus2CTa	NoPrepr	SVD	10732	T200_PCT-Tx16	O	Kept components	PCT
Drug	Monoclonal_antibody	T200_PCT	Cell_line.Tx16	Plate.99	BORCS6	0.75	-0.0287539293575694	pearson	1	Ttest_pvalue	Coefficient_of_eigenassay	SVD_pCMs_dplus2CTa	NoPrepr	SVD	7777	T200_PCT-Tx16	O	Kept components	PCT
Drug	Monoclonal_antibody	T200_PCT	Cell_line.Tx16	Plate.99	BORCS7	0.75	-0.0791950882744406	pearson	1	Ttest_pvalue	Coefficient_of_eigenassay	SVD_pCMs_dplus2CTa	NoPrepr	SVD	1696	T200_PCT-Tx16	O	Kept components	PCT
Drug	Monoclonal_antibody	T200_PCT	Cell_line.Tx16	Plate.99	BORCS8	0.75	0.0671350691705902	pearson	1	Ttest_pvalue	Coefficient_of_eigenassay	SVD_pCMs_dplus2CTa	NoPrepr	SVD	2518	T200_PCT-Tx16	O	Kept components	PCT
Drug	Monoclonal_antibody	T200_PCT	Cell_line.Tx16	Plate.99	BPGM	0.75	-0.0106947538214847	pearson	1	Ttest_pvalue	Coefficient_of_eigenassay	SVD_pCMs_dplus2CTa	NoPrepr	SVD	12119	T200_PCT-Tx16	O	Kept components	PCT
Drug	Monoclonal_antibody	T200_PCT	Cell_line.Tx16	Plate.99	BPHL	0.75	0.0413038702616588	pearson	1	Ttest_pvalue	Coefficient_of_eigenassay	SVD_pCMs_dplus2CTa	NoPrepr	SVD	5477	T200_PCT-Tx16	O	Kept components	PCT
Drug	Monoclonal_antibody	T200_PCT	Cell_line.Tx16	Plate.99	BPI	0.75	0.00502994588043133	pearson	1	Ttest_pvalue	Coefficient_of_eigenassay	SVD_pCMs_dplus2CTa	NoPrepr	SVD	13632	T200_PCT-Tx16	O	Kept components	PCT
Drug	Monoclonal_antibody	T200_PCT	Cell_line.Tx16	Plate.99	BPNT1	0.75	-0.0171860681040447	pearson	1	Ttest_pvalue	Coefficient_of_eigenassay	SVD_pCMs_dplus2CTa	NoPrepr	SVD	10460	T200_PCT-Tx16	O	Kept components	PCT
Drug	Monoclonal_antibody	T200_PCT	Cell_line.Tx16	Plate.99	BPTF	0.75	0.0149699052538037	pearson	1	Ttest_pvalue	Coefficient_of_eigenassay	SVD_pCMs_dplus2CTa	NoPrepr	SVD	10981	T200_PCT-Tx16	O	Kept components	PCT
Drug	Monoclonal_antibody	T200_PCT	Cell_line.Tx16	Plate.99	BRAF	0.75	0.012393341306234	pearson	1	Ttest_pvalue	Coefficient_of_eigenassay	SVD_pCMs_dplus2CTa	NoPrepr	SVD	11666	T200_PCT-Tx16	O	Kept components	PCT
Drug	Monoclonal_antibody	T200_PCT	Cell_line.Tx16	Plate.99	BRAP	0.75	-0.0152056134675117	pearson	1	Ttest_pvalue	Coefficient_of_eigenassay	SVD_pCMs_dplus2CTa	NoPrepr	SVD	10916	T200_PCT-Tx16	O	Kept components	PCT
Drug	Monoclonal_antibody	T200_PCT	Cell_line.Tx16	Plate.99	BRAT1	0.75	-0.0694326477128304	pearson	1	Ttest_pvalue	Coefficient_of_eigenassay	SVD_pCMs_dplus2CTa	NoPrepr	SVD	2328	T200_PCT-Tx16	O	Kept components	PCT
Drug	Monoclonal_antibody	T200_PCT	Cell_line.Tx16	Plate.99	BRCA1	0.75	-0.0719300941958705	pearson	1	Ttest_pvalue	Coefficient_of_eigenassay	SVD_pCMs_dplus2CTa	NoPrepr	SVD	2130	T200_PCT-Tx16	O	Kept components	PCT
Drug	Monoclonal_antibody	T200_PCT	Cell_line.Tx16	Plate.99	BRCA2	0.75	0.0244123181385029	pearson	1	Ttest_pvalue	Coefficient_of_eigenassay	SVD_pCMs_dplus2CTa	NoPrepr	SVD	8731	T200_PCT-Tx16	O	Kept components	PCT
Drug	Monoclonal_antibody	T200_PCT	Cell_line.Tx16	Plate.99	BRCC3	0.75	-0.00578861776953063	pearson	1	Ttest_pvalue	Coefficient_of_eigenassay	SVD_pCMs_dplus2CTa	NoPrepr	SVD	13411	T200_PCT-Tx16	O	Kept components	PCT
Drug	Monoclonal_antibody	T200_PCT	Cell_line.Tx16	Plate.99	BRD1	0.75	-0.057503156953677	pearson	1	Ttest_pvalue	Coefficient_of_eigenassay	SVD_pCMs_dplus2CTa	NoPrepr	SVD	3431	T200_PCT-Tx16	O	Kept components	PCT
Drug	Monoclonal_antibody	T200_PCT	Cell_line.Tx16	Plate.99	BRD2	0.75	-0.0261657166625748	pearson	1	Ttest_pvalue	Coefficient_of_eigenassay	SVD_pCMs_dplus2CTa	NoPrepr	SVD	8333	T200_PCT-Tx16	O	Kept components	PCT
Drug	Monoclonal_antibody	T200_PCT	Cell_line.Tx16	Plate.99	BRD3	0.75	-0.000608937096953158	pearson	1	Ttest_pvalue	Coefficient_of_eigenassay	SVD_pCMs_dplus2CTa	NoPrepr	SVD	15043	T200_PCT-Tx16	O	Kept components	PCT
Drug	Monoclonal_antibody	T200_PCT	Cell_line.Tx16	Plate.99	BRD4	0.75	-0.0437498728443731	pearson	1	Ttest_pvalue	Coefficient_of_eigenassay	SVD_pCMs_dplus2CTa	NoPrepr	SVD	5116	T200_PCT-Tx16	O	Kept components	PCT
Drug	Monoclonal_antibody	T200_PCT	Cell_line.Tx16	Plate.99	BRD7	0.75	0.0467299377071478	pearson	1	Ttest_pvalue	Coefficient_of_eigenassay	SVD_pCMs_dplus2CTa	NoPrepr	SVD	4686	T200_PCT-Tx16	O	Kept components	PCT
Drug	Monoclonal_antibody	T200_PCT	Cell_line.Tx16	Plate.99	BRD8	0.75	0.0676172613027475	pearson	1	Ttest_pvalue	Coefficient_of_eigenassay	SVD_pCMs_dplus2CTa	NoPrepr	SVD	2471	T200_PCT-Tx16	O	Kept components	PCT
Drug	Monoclonal_antibody	T200_PCT	Cell_line.Tx16	Plate.99	BRD9	0.75	0.0310849004251928	pearson	1	Ttest_pvalue	Coefficient_of_eigenassay	SVD_pCMs_dplus2CTa	NoPrepr	SVD	7298	T200_PCT-Tx16	O	Kept components	PCT
Drug	Monoclonal_antibody	T200_PCT	Cell_line.Tx16	Plate.99	BRF1	0.75	-0.0288686790491443	pearson	1	Ttest_pvalue	Coefficient_of_eigenassay	SVD_pCMs_dplus2CTa	NoPrepr	SVD	7744	T200_PCT-Tx16	O	Kept components	PCT
Drug	Monoclonal_antibody	T200_PCT	Cell_line.Tx16	Plate.99	BRF2	0.75	-0.0503948516491051	pearson	1	Ttest_pvalue	Coefficient_of_eigenassay	SVD_pCMs_dplus2CTa	NoPrepr	SVD	4228	T200_PCT-Tx16	O	Kept components	PCT
Drug	Monoclonal_antibody	T200_PCT	Cell_line.Tx16	Plate.99	BRI3	0.75	-0.0512575770021366	pearson	1	Ttest_pvalue	Coefficient_of_eigenassay	SVD_pCMs_dplus2CTa	NoPrepr	SVD	4104	T200_PCT-Tx16	O	Kept components	PCT
Drug	Monoclonal_antibody	T200_PCT	Cell_line.Tx16	Plate.99	BRI3BP	0.75	0.0229135851049133	pearson	1	Ttest_pvalue	Coefficient_of_eigenassay	SVD_pCMs_dplus2CTa	NoPrepr	SVD	9067	T200_PCT-Tx16	O	Kept components	PCT
Drug	Monoclonal_antibody	T200_PCT	Cell_line.Tx16	Plate.99	BRICD5	0.75	0.0944410150124377	pearson	1	Ttest_pvalue	Coefficient_of_eigenassay	SVD_pCMs_dplus2CTa	NoPrepr	SVD	1045	T200_PCT-Tx16	O	Kept components	PCT
Drug	Monoclonal_antibody	T200_PCT	Cell_line.Tx16	Plate.99	BRINP1	0.75	0.0424473715818737	pearson	1	Ttest_pvalue	Coefficient_of_eigenassay	SVD_pCMs_dplus2CTa	NoPrepr	SVD	5312	T200_PCT-Tx16	O	Kept components	PCT
Drug	Monoclonal_antibody	T200_PCT	Cell_line.Tx16	Plate.99	BRINP2	0.75	0.0969840721590629	pearson	1	Ttest_pvalue	Coefficient_of_eigenassay	SVD_pCMs_dplus2CTa	NoPrepr	SVD	974	T200_PCT-Tx16	O	Kept components	PCT
Drug	Monoclonal_antibody	T200_PCT	Cell_line.Tx16	Plate.99	BRINP3	0.75	-0.00264130029964912	pearson	1	Ttest_pvalue	Coefficient_of_eigenassay	SVD_pCMs_dplus2CTa	NoPrepr	SVD	14364	T200_PCT-Tx16	O	Kept components	PCT
Drug	Monoclonal_antibody	T200_PCT	Cell_line.Tx16	Plate.99	BRIP1	0.75	0.0471845933851852	pearson	1	Ttest_pvalue	Coefficient_of_eigenassay	SVD_pCMs_dplus2CTa	NoPrepr	SVD	4623	T200_PCT-Tx16	O	Kept components	PCT
Drug	Monoclonal_antibody	T200_PCT	Cell_line.Tx16	Plate.99	BRIX1	0.75	-0.0221516740823393	pearson	1	Ttest_pvalue	Coefficient_of_eigenassay	SVD_pCMs_dplus2CTa	NoPrepr	SVD	9248	T200_PCT-Tx16	O	Kept components	PCT
Drug	Monoclonal_antibody	T200_PCT	Cell_line.Tx16	Plate.99	BRK1	0.75	-0.0289196588711983	pearson	1	Ttest_pvalue	Coefficient_of_eigenassay	SVD_pCMs_dplus2CTa	NoPrepr	SVD	7735	T200_PCT-Tx16	O	Kept components	PCT
Drug	Monoclonal_antibody	T200_PCT	Cell_line.Tx16	Plate.99	BRMS1	0.75	-0.0257145119857878	pearson	1	Ttest_pvalue	Coefficient_of_eigenassay	SVD_pCMs_dplus2CTa	NoPrepr	SVD	8432	T200_PCT-Tx16	O	Kept components	PCT
Drug	Monoclonal_antibody	T200_PCT	Cell_line.Tx16	Plate.99	BRMS1L	0.75	0.00485723033361774	pearson	1	Ttest_pvalue	Coefficient_of_eigenassay	SVD_pCMs_dplus2CTa	NoPrepr	SVD	13677	T200_PCT-Tx16	O	Kept components	PCT
Drug	Monoclonal_antibody	T200_PCT	Cell_line.Tx16	Plate.99	BROX	0.75	-0.000880358134688423	pearson	1	Ttest_pvalue	Coefficient_of_eigenassay	SVD_pCMs_dplus2CTa	NoPrepr	SVD	14942	T200_PCT-Tx16	O	Kept components	PCT
Drug	Monoclonal_antibody	T200_PCT	Cell_line.Tx16	Plate.99	BRPF1	0.75	-0.0455675703143504	pearson	1	Ttest_pvalue	Coefficient_of_eigenassay	SVD_pCMs_dplus2CTa	NoPrepr	SVD	4855	T200_PCT-Tx16	O	Kept components	PCT
Drug	Monoclonal_antibody	T200_PCT	Cell_line.Tx16	Plate.99	BRPF3	0.75	0.0119784820748242	pearson	1	Ttest_pvalue	Coefficient_of_eigenassay	SVD_pCMs_dplus2CTa	NoPrepr	SVD	11778	T200_PCT-Tx16	O	Kept components	PCT
Drug	Monoclonal_antibody	T200_PCT	Cell_line.Tx16	Plate.99	BRSK1	0.75	0.0377694265718353	pearson	1	Ttest_pvalue	Coefficient_of_eigenassay	SVD_pCMs_dplus2CTa	NoPrepr	SVD	6076	T200_PCT-Tx16	O	Kept components	PCT
Drug	Monoclonal_antibody	T200_PCT	Cell_line.Tx16	Plate.99	BRSK2	0.75	-0.0180022207139394	pearson	1	Ttest_pvalue	Coefficient_of_eigenassay	SVD_pCMs_dplus2CTa	NoPrepr	SVD	10240	T200_PCT-Tx16	O	Kept components	PCT
Drug	Monoclonal_antibody	T200_PCT	Cell_line.Tx16	Plate.99	BRWD1	0.75	-0.0516425260717106	pearson	1	Ttest_pvalue	Coefficient_of_eigenassay	SVD_pCMs_dplus2CTa	NoPrepr	SVD	4058	T200_PCT-Tx16	O	Kept components	PCT
Drug	Monoclonal_antibody	T200_PCT	Cell_line.Tx16	Plate.99	BRWD3	0.75	-0.0368516540406959	pearson	1	Ttest_pvalue	Coefficient_of_eigenassay	SVD_pCMs_dplus2CTa	NoPrepr	SVD	6268	T200_PCT-Tx16	O	Kept components	PCT
Drug	Monoclonal_antibody	T200_PCT	Cell_line.Tx16	Plate.99	BSCL2	0.75	0.00616871877580868	pearson	1	Ttest_pvalue	Coefficient_of_eigenassay	SVD_pCMs_dplus2CTa	NoPrepr	SVD	13300	T200_PCT-Tx16	O	Kept components	PCT
Drug	Monoclonal_antibody	T200_PCT	Cell_line.Tx16	Plate.99	BSDC1	0.75	0.00193417947079774	pearson	1	Ttest_pvalue	Coefficient_of_eigenassay	SVD_pCMs_dplus2CTa	NoPrepr	SVD	14592	T200_PCT-Tx16	O	Kept components	PCT
Drug	Monoclonal_antibody	T200_PCT	Cell_line.Tx16	Plate.99	BSG	0.75	-0.0471302134772569	pearson	1	Ttest_pvalue	Coefficient_of_eigenassay	SVD_pCMs_dplus2CTa	NoPrepr	SVD	4627	T200_PCT-Tx16	O	Kept components	PCT
Drug	Monoclonal_antibody	T200_PCT	Cell_line.Tx16	Plate.99	BSN	0.75	-0.0746627603207242	pearson	1	Ttest_pvalue	Coefficient_of_eigenassay	SVD_pCMs_dplus2CTa	NoPrepr	SVD	1953	T200_PCT-Tx16	O	Kept components	PCT
Drug	Monoclonal_antibody	T200_PCT	Cell_line.Tx16	Plate.99	BSPRY	0.75	0.0129057461546546	pearson	1	Ttest_pvalue	Coefficient_of_eigenassay	SVD_pCMs_dplus2CTa	NoPrepr	SVD	11514	T200_PCT-Tx16	O	Kept components	PCT
Drug	Monoclonal_antibody	T200_PCT	Cell_line.Tx16	Plate.99	BST1	0.75	-0.021228021270909	pearson	1	Ttest_pvalue	Coefficient_of_eigenassay	SVD_pCMs_dplus2CTa	NoPrepr	SVD	9464	T200_PCT-Tx16	O	Kept components	PCT
Drug	Monoclonal_antibody	T200_PCT	Cell_line.Tx16	Plate.99	BST2	0.75	0.00751496871432922	pearson	1	Ttest_pvalue	Coefficient_of_eigenassay	SVD_pCMs_dplus2CTa	NoPrepr	SVD	12951	T200_PCT-Tx16	O	Kept components	PCT
Drug	Monoclonal_antibody	T200_PCT	Cell_line.Tx16	Plate.99	BTAF1	0.75	0.0244291204763994	pearson	1	Ttest_pvalue	Coefficient_of_eigenassay	SVD_pCMs_dplus2CTa	NoPrepr	SVD	8726	T200_PCT-Tx16	O	Kept components	PCT
Drug	Monoclonal_antibody	T200_PCT	Cell_line.Tx16	Plate.99	BTBD1	0.75	0.0113391977658448	pearson	1	Ttest_pvalue	Coefficient_of_eigenassay	SVD_pCMs_dplus2CTa	NoPrepr	SVD	11963	T200_PCT-Tx16	O	Kept components	PCT
Drug	Monoclonal_antibody	T200_PCT	Cell_line.Tx16	Plate.99	BTBD10	0.75	-0.000779992441871144	pearson	1	Ttest_pvalue	Coefficient_of_eigenassay	SVD_pCMs_dplus2CTa	NoPrepr	SVD	14982	T200_PCT-Tx16	O	Kept components	PCT
Drug	Monoclonal_antibody	T200_PCT	Cell_line.Tx16	Plate.99	BTBD11	0.75	0.0378110910132459	pearson	1	Ttest_pvalue	Coefficient_of_eigenassay	SVD_pCMs_dplus2CTa	NoPrepr	SVD	6073	T200_PCT-Tx16	O	Kept components	PCT
Drug	Monoclonal_antibody	T200_PCT	Cell_line.Tx16	Plate.99	BTBD16	0.75	-0.0551857770592153	pearson	1	Ttest_pvalue	Coefficient_of_eigenassay	SVD_pCMs_dplus2CTa	NoPrepr	SVD	3672	T200_PCT-Tx16	O	Kept components	PCT
Drug	Monoclonal_antibody	T200_PCT	Cell_line.Tx16	Plate.99	BTBD17	0.75	0.0761044472698855	pearson	1	Ttest_pvalue	Coefficient_of_eigenassay	SVD_pCMs_dplus2CTa	NoPrepr	SVD	1858	T200_PCT-Tx16	O	Kept components	PCT
Drug	Monoclonal_antibody	T200_PCT	Cell_line.Tx16	Plate.99	BTBD18	0.75	0.0289201128680011	pearson	1	Ttest_pvalue	Coefficient_of_eigenassay	SVD_pCMs_dplus2CTa	NoPrepr	SVD	7734	T200_PCT-Tx16	O	Kept components	PCT
Drug	Monoclonal_antibody	T200_PCT	Cell_line.Tx16	Plate.99	BTBD19	0.75	-0.00947903825509145	pearson	1	Ttest_pvalue	Coefficient_of_eigenassay	SVD_pCMs_dplus2CTa	NoPrepr	SVD	12467	T200_PCT-Tx16	O	Kept components	PCT
Drug	Monoclonal_antibody	T200_PCT	Cell_line.Tx16	Plate.99	BTBD2	0.75	0.0254200472123393	pearson	1	Ttest_pvalue	Coefficient_of_eigenassay	SVD_pCMs_dplus2CTa	NoPrepr	SVD	8489	T200_PCT-Tx16	O	Kept components	PCT
Drug	Monoclonal_antibody	T200_PCT	Cell_line.Tx16	Plate.99	BTBD3	0.75	-0.0378244657426157	pearson	1	Ttest_pvalue	Coefficient_of_eigenassay	SVD_pCMs_dplus2CTa	NoPrepr	SVD	6070	T200_PCT-Tx16	O	Kept components	PCT
Drug	Monoclonal_antibody	T200_PCT	Cell_line.Tx16	Plate.99	BTBD6	0.75	-0.0554903313695868	pearson	1	Ttest_pvalue	Coefficient_of_eigenassay	SVD_pCMs_dplus2CTa	NoPrepr	SVD	3629	T200_PCT-Tx16	O	Kept components	PCT
Drug	Monoclonal_antibody	T200_PCT	Cell_line.Tx16	Plate.99	BTBD8	0.75	0.0128792201908378	pearson	1	Ttest_pvalue	Coefficient_of_eigenassay	SVD_pCMs_dplus2CTa	NoPrepr	SVD	11524	T200_PCT-Tx16	O	Kept components	PCT
Drug	Monoclonal_antibody	T200_PCT	Cell_line.Tx16	Plate.99	BTBD9	0.75	-0.00804976048328067	pearson	1	Ttest_pvalue	Coefficient_of_eigenassay	SVD_pCMs_dplus2CTa	NoPrepr	SVD	12819	T200_PCT-Tx16	O	Kept components	PCT
Drug	Monoclonal_antibody	T200_PCT	Cell_line.Tx16	Plate.99	BTC	0.75	-0.0116103622734745	pearson	1	Ttest_pvalue	Coefficient_of_eigenassay	SVD_pCMs_dplus2CTa	NoPrepr	SVD	11885	T200_PCT-Tx16	O	Kept components	PCT
Drug	Monoclonal_antibody	T200_PCT	Cell_line.Tx16	Plate.99	BTD	0.75	0.00814071769897512	pearson	1	Ttest_pvalue	Coefficient_of_eigenassay	SVD_pCMs_dplus2CTa	NoPrepr	SVD	12795	T200_PCT-Tx16	O	Kept components	PCT
Drug	Monoclonal_antibody	T200_PCT	Cell_line.Tx16	Plate.99	BTF3	0.75	0.0492881397902989	pearson	1	Ttest_pvalue	Coefficient_of_eigenassay	SVD_pCMs_dplus2CTa	NoPrepr	SVD	4363	T200_PCT-Tx16	O	Kept components	PCT
Drug	Monoclonal_antibody	T200_PCT	Cell_line.Tx16	Plate.99	BTF3L4	0.75	-0.0124503427850231	pearson	1	Ttest_pvalue	Coefficient_of_eigenassay	SVD_pCMs_dplus2CTa	NoPrepr	SVD	11640	T200_PCT-Tx16	O	Kept components	PCT
Drug	Monoclonal_antibody	T200_PCT	Cell_line.Tx16	Plate.99	BTG1	0.75	0.0187339820651626	pearson	1	Ttest_pvalue	Coefficient_of_eigenassay	SVD_pCMs_dplus2CTa	NoPrepr	SVD	10052	T200_PCT-Tx16	O	Kept components	PCT
Drug	Monoclonal_antibody	T200_PCT	Cell_line.Tx16	Plate.99	BTG2	0.75	0.0619837283402081	pearson	1	Ttest_pvalue	Coefficient_of_eigenassay	SVD_pCMs_dplus2CTa	NoPrepr	SVD	2977	T200_PCT-Tx16	O	Kept components	PCT
Drug	Monoclonal_antibody	T200_PCT	Cell_line.Tx16	Plate.99	BTG3	0.75	0.0819411920655184	pearson	1	Ttest_pvalue	Coefficient_of_eigenassay	SVD_pCMs_dplus2CTa	NoPrepr	SVD	1551	T200_PCT-Tx16	O	Kept components	PCT
Drug	Monoclonal_antibody	T200_PCT	Cell_line.Tx16	Plate.99	BTK	0.75	0.0222413007465644	pearson	1	Ttest_pvalue	Coefficient_of_eigenassay	SVD_pCMs_dplus2CTa	NoPrepr	SVD	9227	T200_PCT-Tx16	O	Kept components	PCT
Drug	Monoclonal_antibody	T200_PCT	Cell_line.Tx16	Plate.99	BTN2A1	0.75	0.0580441373872075	pearson	1	Ttest_pvalue	Coefficient_of_eigenassay	SVD_pCMs_dplus2CTa	NoPrepr	SVD	3373	T200_PCT-Tx16	O	Kept components	PCT
Drug	Monoclonal_antibody	T200_PCT	Cell_line.Tx16	Plate.99	BTN2A2	0.75	-0.0146856867099814	pearson	1	Ttest_pvalue	Coefficient_of_eigenassay	SVD_pCMs_dplus2CTa	NoPrepr	SVD	11058	T200_PCT-Tx16	O	Kept components	PCT
Drug	Monoclonal_antibody	T200_PCT	Cell_line.Tx16	Plate.99	BTN3A1	0.75	0.0395719967688423	pearson	1	Ttest_pvalue	Coefficient_of_eigenassay	SVD_pCMs_dplus2CTa	NoPrepr	SVD	5760	T200_PCT-Tx16	O	Kept components	PCT
Drug	Monoclonal_antibody	T200_PCT	Cell_line.Tx16	Plate.99	BTN3A2	0.75	0.0611017831328493	pearson	1	Ttest_pvalue	Coefficient_of_eigenassay	SVD_pCMs_dplus2CTa	NoPrepr	SVD	3062	T200_PCT-Tx16	O	Kept components	PCT
Drug	Monoclonal_antibody	T200_PCT	Cell_line.Tx16	Plate.99	BTN3A3	0.75	0.0230546943205522	pearson	1	Ttest_pvalue	Coefficient_of_eigenassay	SVD_pCMs_dplus2CTa	NoPrepr	SVD	9040	T200_PCT-Tx16	O	Kept components	PCT
Drug	Monoclonal_antibody	T200_PCT	Cell_line.Tx16	Plate.99	BTNL9	0.75	0.000318487061838046	pearson	1	Ttest_pvalue	Coefficient_of_eigenassay	SVD_pCMs_dplus2CTa	NoPrepr	SVD	15175	T200_PCT-Tx16	O	Kept components	PCT
Drug	Monoclonal_antibody	T200_PCT	Cell_line.Tx16	Plate.99	BTRC	0.75	0.0812579875972341	pearson	1	Ttest_pvalue	Coefficient_of_eigenassay	SVD_pCMs_dplus2CTa	NoPrepr	SVD	1591	T200_PCT-Tx16	O	Kept components	PCT
Drug	Monoclonal_antibody	T200_PCT	Cell_line.Tx16	Plate.99	BUB1	0.75	-0.0312102019038786	pearson	1	Ttest_pvalue	Coefficient_of_eigenassay	SVD_pCMs_dplus2CTa	NoPrepr	SVD	7274	T200_PCT-Tx16	O	Kept components	PCT
Drug	Monoclonal_antibody	T200_PCT	Cell_line.Tx16	Plate.99	BUB1B	0.75	0.0295952380837957	pearson	1	Ttest_pvalue	Coefficient_of_eigenassay	SVD_pCMs_dplus2CTa	NoPrepr	SVD	7577	T200_PCT-Tx16	O	Kept components	PCT
Drug	Monoclonal_antibody	T200_PCT	Cell_line.Tx16	Plate.99	BUB3	0.75	-0.0273059904800266	pearson	1	Ttest_pvalue	Coefficient_of_eigenassay	SVD_pCMs_dplus2CTa	NoPrepr	SVD	8066	T200_PCT-Tx16	O	Kept components	PCT
Drug	Monoclonal_antibody	T200_PCT	Cell_line.Tx16	Plate.99	BUD13	0.75	0.0320224616014292	pearson	1	Ttest_pvalue	Coefficient_of_eigenassay	SVD_pCMs_dplus2CTa	NoPrepr	SVD	7109	T200_PCT-Tx16	O	Kept components	PCT
Drug	Monoclonal_antibody	T200_PCT	Cell_line.Tx16	Plate.99	BUD23	0.75	-0.0146386517462824	pearson	1	Ttest_pvalue	Coefficient_of_eigenassay	SVD_pCMs_dplus2CTa	NoPrepr	SVD	11066	T200_PCT-Tx16	O	Kept components	PCT
Drug	Monoclonal_antibody	T200_PCT	Cell_line.Tx16	Plate.99	BUD31	0.75	0.020110118627641	pearson	1	Ttest_pvalue	Coefficient_of_eigenassay	SVD_pCMs_dplus2CTa	NoPrepr	SVD	9736	T200_PCT-Tx16	O	Kept components	PCT
Drug	Monoclonal_antibody	T200_PCT	Cell_line.Tx16	Plate.99	BVES	0.75	0.0129443734183821	pearson	1	Ttest_pvalue	Coefficient_of_eigenassay	SVD_pCMs_dplus2CTa	NoPrepr	SVD	11507	T200_PCT-Tx16	O	Kept components	PCT
Drug	Monoclonal_antibody	T200_PCT	Cell_line.Tx16	Plate.99	BYSL	0.75	0.0513670828677606	pearson	1	Ttest_pvalue	Coefficient_of_eigenassay	SVD_pCMs_dplus2CTa	NoPrepr	SVD	4090	T200_PCT-Tx16	O	Kept components	PCT
Drug	Monoclonal_antibody	T200_PCT	Cell_line.Tx16	Plate.99	BZW1	0.75	-0.0127430881750442	pearson	1	Ttest_pvalue	Coefficient_of_eigenassay	SVD_pCMs_dplus2CTa	NoPrepr	SVD	11551	T200_PCT-Tx16	O	Kept components	PCT
Drug	Monoclonal_antibody	T200_PCT	Cell_line.Tx16	Plate.99	BZW2	0.75	0.0234405840083804	pearson	1	Ttest_pvalue	Coefficient_of_eigenassay	SVD_pCMs_dplus2CTa	NoPrepr	SVD	8959	T200_PCT-Tx16	O	Kept components	PCT
Drug	Monoclonal_antibody	T200_PCT	Cell_line.Tx16	Plate.99	C10orf105	0.75	-0.0171357478823739	pearson	1	Ttest_pvalue	Coefficient_of_eigenassay	SVD_pCMs_dplus2CTa	NoPrepr	SVD	10470	T200_PCT-Tx16	O	Kept components	PCT
Drug	Monoclonal_antibody	T200_PCT	Cell_line.Tx16	Plate.99	C10orf111	0.75	0.038233024058596	pearson	1	Ttest_pvalue	Coefficient_of_eigenassay	SVD_pCMs_dplus2CTa	NoPrepr	SVD	5998	T200_PCT-Tx16	O	Kept components	PCT
Drug	Monoclonal_antibody	T200_PCT	Cell_line.Tx16	Plate.99	C10orf113	0.75	-0.00303574414161365	pearson	1	Ttest_pvalue	Coefficient_of_eigenassay	SVD_pCMs_dplus2CTa	NoPrepr	SVD	14229	T200_PCT-Tx16	O	Kept components	PCT
Drug	Monoclonal_antibody	T200_PCT	Cell_line.Tx16	Plate.99	C10orf126	0.75	-0.00628957073046689	pearson	1	Ttest_pvalue	Coefficient_of_eigenassay	SVD_pCMs_dplus2CTa	NoPrepr	SVD	13261	T200_PCT-Tx16	O	Kept components	PCT
Drug	Monoclonal_antibody	T200_PCT	Cell_line.Tx16	Plate.99	C10orf25	0.75	0.00540961985154488	pearson	1	Ttest_pvalue	Coefficient_of_eigenassay	SVD_pCMs_dplus2CTa	NoPrepr	SVD	13525	T200_PCT-Tx16	O	Kept components	PCT
Drug	Monoclonal_antibody	T200_PCT	Cell_line.Tx16	Plate.99	C10orf67	0.75	-0.0278694923789721	pearson	1	Ttest_pvalue	Coefficient_of_eigenassay	SVD_pCMs_dplus2CTa	NoPrepr	SVD	7951	T200_PCT-Tx16	O	Kept components	PCT
Drug	Monoclonal_antibody	T200_PCT	Cell_line.Tx16	Plate.99	C10orf71	0.75	0.0688859214579678	pearson	1	Ttest_pvalue	Coefficient_of_eigenassay	SVD_pCMs_dplus2CTa	NoPrepr	SVD	2384	T200_PCT-Tx16	O	Kept components	PCT
Drug	Monoclonal_antibody	T200_PCT	Cell_line.Tx16	Plate.99	C10orf88	0.75	0.0107447515274289	pearson	1	Ttest_pvalue	Coefficient_of_eigenassay	SVD_pCMs_dplus2CTa	NoPrepr	SVD	12109	T200_PCT-Tx16	O	Kept components	PCT
Drug	Monoclonal_antibody	T200_PCT	Cell_line.Tx16	Plate.99	C11orf1	0.75	0.0659832641369852	pearson	1	Ttest_pvalue	Coefficient_of_eigenassay	SVD_pCMs_dplus2CTa	NoPrepr	SVD	2615	T200_PCT-Tx16	O	Kept components	PCT
Drug	Monoclonal_antibody	T200_PCT	Cell_line.Tx16	Plate.99	C11orf16	0.75	0.000362548608222463	pearson	1	Ttest_pvalue	Coefficient_of_eigenassay	SVD_pCMs_dplus2CTa	NoPrepr	SVD	15157	T200_PCT-Tx16	O	Kept components	PCT
Drug	Monoclonal_antibody	T200_PCT	Cell_line.Tx16	Plate.99	C11orf21	0.75	0.255478982455719	pearson	1	Ttest_pvalue	Coefficient_of_eigenassay	SVD_pCMs_dplus2CTa	NoPrepr	SVD	21	T200_PCT-Tx16	O	Kept components	PCT
Drug	Monoclonal_antibody	T200_PCT	Cell_line.Tx16	Plate.99	C11orf24	0.75	-0.00607349094044335	pearson	1	Ttest_pvalue	Coefficient_of_eigenassay	SVD_pCMs_dplus2CTa	NoPrepr	SVD	13335	T200_PCT-Tx16	O	Kept components	PCT
Drug	Monoclonal_antibody	T200_PCT	Cell_line.Tx16	Plate.99	C11orf42	0.75	-0.0471024959817655	pearson	1	Ttest_pvalue	Coefficient_of_eigenassay	SVD_pCMs_dplus2CTa	NoPrepr	SVD	4632	T200_PCT-Tx16	O	Kept components	PCT
Drug	Monoclonal_antibody	T200_PCT	Cell_line.Tx16	Plate.99	C11orf45	0.75	-0.0629392487019868	pearson	1	Ttest_pvalue	Coefficient_of_eigenassay	SVD_pCMs_dplus2CTa	NoPrepr	SVD	2888	T200_PCT-Tx16	O	Kept components	PCT
Drug	Monoclonal_antibody	T200_PCT	Cell_line.Tx16	Plate.99	C11orf49	0.75	0.00190549336263798	pearson	1	Ttest_pvalue	Coefficient_of_eigenassay	SVD_pCMs_dplus2CTa	NoPrepr	SVD	14599	T200_PCT-Tx16	O	Kept components	PCT
Drug	Monoclonal_antibody	T200_PCT	Cell_line.Tx16	Plate.99	C11orf54	0.75	-0.0183776442678929	pearson	1	Ttest_pvalue	Coefficient_of_eigenassay	SVD_pCMs_dplus2CTa	NoPrepr	SVD	10147	T200_PCT-Tx16	O	Kept components	PCT
Drug	Monoclonal_antibody	T200_PCT	Cell_line.Tx16	Plate.99	C11orf58	0.75	0.0392309903757345	pearson	1	Ttest_pvalue	Coefficient_of_eigenassay	SVD_pCMs_dplus2CTa	NoPrepr	SVD	5815	T200_PCT-Tx16	O	Kept components	PCT
Drug	Monoclonal_antibody	T200_PCT	Cell_line.Tx16	Plate.99	C11orf65	0.75	-0.0834232953912995	pearson	1	Ttest_pvalue	Coefficient_of_eigenassay	SVD_pCMs_dplus2CTa	NoPrepr	SVD	1476	T200_PCT-Tx16	O	Kept components	PCT
Drug	Monoclonal_antibody	T200_PCT	Cell_line.Tx16	Plate.99	C11orf68	0.75	-0.0649229812668031	pearson	1	Ttest_pvalue	Coefficient_of_eigenassay	SVD_pCMs_dplus2CTa	NoPrepr	SVD	2712	T200_PCT-Tx16	O	Kept components	PCT
Drug	Monoclonal_antibody	T200_PCT	Cell_line.Tx16	Plate.99	C11orf71	0.75	0.0507859284218764	pearson	1	Ttest_pvalue	Coefficient_of_eigenassay	SVD_pCMs_dplus2CTa	NoPrepr	SVD	4173	T200_PCT-Tx16	O	Kept components	PCT
Drug	Monoclonal_antibody	T200_PCT	Cell_line.Tx16	Plate.99	C11orf74	0.75	0.030593298996883	pearson	1	Ttest_pvalue	Coefficient_of_eigenassay	SVD_pCMs_dplus2CTa	NoPrepr	SVD	7376	T200_PCT-Tx16	O	Kept components	PCT
Drug	Monoclonal_antibody	T200_PCT	Cell_line.Tx16	Plate.99	C11orf80	0.75	0.0223593037616726	pearson	1	Ttest_pvalue	Coefficient_of_eigenassay	SVD_pCMs_dplus2CTa	NoPrepr	SVD	9203	T200_PCT-Tx16	O	Kept components	PCT
Drug	Monoclonal_antibody	T200_PCT	Cell_line.Tx16	Plate.99	C11orf87	0.75	-0.036995445464985	pearson	1	Ttest_pvalue	Coefficient_of_eigenassay	SVD_pCMs_dplus2CTa	NoPrepr	SVD	6240	T200_PCT-Tx16	O	Kept components	PCT
Drug	Monoclonal_antibody	T200_PCT	Cell_line.Tx16	Plate.99	C11orf95	0.75	0.0147964666314108	pearson	1	Ttest_pvalue	Coefficient_of_eigenassay	SVD_pCMs_dplus2CTa	NoPrepr	SVD	11028	T200_PCT-Tx16	O	Kept components	PCT
Drug	Monoclonal_antibody	T200_PCT	Cell_line.Tx16	Plate.99	C11orf96	0.75	-0.0446170106075307	pearson	1	Ttest_pvalue	Coefficient_of_eigenassay	SVD_pCMs_dplus2CTa	NoPrepr	SVD	4993	T200_PCT-Tx16	O	Kept components	PCT
Drug	Monoclonal_antibody	T200_PCT	Cell_line.Tx16	Plate.99	C12orf10	0.75	0.0160144546389208	pearson	1	Ttest_pvalue	Coefficient_of_eigenassay	SVD_pCMs_dplus2CTa	NoPrepr	SVD	10717	T200_PCT-Tx16	O	Kept components	PCT
Drug	Monoclonal_antibody	T200_PCT	Cell_line.Tx16	Plate.99	C12orf29	0.75	0.165343080800726	pearson	1	Ttest_pvalue	Coefficient_of_eigenassay	SVD_pCMs_dplus2CTa	NoPrepr	SVD	152	T200_PCT-Tx16	O	Kept components	PCT
Drug	Monoclonal_antibody	T200_PCT	Cell_line.Tx16	Plate.99	C12orf4	0.75	0.00448824109552081	pearson	1	Ttest_pvalue	Coefficient_of_eigenassay	SVD_pCMs_dplus2CTa	NoPrepr	SVD	13769	T200_PCT-Tx16	O	Kept components	PCT
Drug	Monoclonal_antibody	T200_PCT	Cell_line.Tx16	Plate.99	C12orf43	0.75	0.0119831287725569	pearson	1	Ttest_pvalue	Coefficient_of_eigenassay	SVD_pCMs_dplus2CTa	NoPrepr	SVD	11775	T200_PCT-Tx16	O	Kept components	PCT
Drug	Monoclonal_antibody	T200_PCT	Cell_line.Tx16	Plate.99	C12orf45	0.75	-0.0270620495682388	pearson	1	Ttest_pvalue	Coefficient_of_eigenassay	SVD_pCMs_dplus2CTa	NoPrepr	SVD	8123	T200_PCT-Tx16	O	Kept components	PCT
Drug	Monoclonal_antibody	T200_PCT	Cell_line.Tx16	Plate.99	C12orf49	0.75	-0.0157463276508384	pearson	1	Ttest_pvalue	Coefficient_of_eigenassay	SVD_pCMs_dplus2CTa	NoPrepr	SVD	10783	T200_PCT-Tx16	O	Kept components	PCT
Drug	Monoclonal_antibody	T200_PCT	Cell_line.Tx16	Plate.99	C12orf57	0.75	0.0368828311116853	pearson	1	Ttest_pvalue	Coefficient_of_eigenassay	SVD_pCMs_dplus2CTa	NoPrepr	SVD	6262	T200_PCT-Tx16	O	Kept components	PCT
Drug	Monoclonal_antibody	T200_PCT	Cell_line.Tx16	Plate.99	C12orf60	0.75	0.0813669495895609	pearson	1	Ttest_pvalue	Coefficient_of_eigenassay	SVD_pCMs_dplus2CTa	NoPrepr	SVD	1585	T200_PCT-Tx16	O	Kept components	PCT
Drug	Monoclonal_antibody	T200_PCT	Cell_line.Tx16	Plate.99	C12orf65	0.75	0.0013183540841002	pearson	1	Ttest_pvalue	Coefficient_of_eigenassay	SVD_pCMs_dplus2CTa	NoPrepr	SVD	14796	T200_PCT-Tx16	O	Kept components	PCT
Drug	Monoclonal_antibody	T200_PCT	Cell_line.Tx16	Plate.99	C12orf66	0.75	-0.0777870562283832	pearson	1	Ttest_pvalue	Coefficient_of_eigenassay	SVD_pCMs_dplus2CTa	NoPrepr	SVD	1776	T200_PCT-Tx16	O	Kept components	PCT
Drug	Monoclonal_antibody	T200_PCT	Cell_line.Tx16	Plate.99	C12orf73	0.75	-0.0760054991432028	pearson	1	Ttest_pvalue	Coefficient_of_eigenassay	SVD_pCMs_dplus2CTa	NoPrepr	SVD	1866	T200_PCT-Tx16	O	Kept components	PCT
Drug	Monoclonal_antibody	T200_PCT	Cell_line.Tx16	Plate.99	C12orf75	0.75	0.165405416240989	pearson	1	Ttest_pvalue	Coefficient_of_eigenassay	SVD_pCMs_dplus2CTa	NoPrepr	SVD	150	T200_PCT-Tx16	O	Kept components	PCT
Drug	Monoclonal_antibody	T200_PCT	Cell_line.Tx16	Plate.99	C12orf76	0.75	-0.000917353160627324	pearson	1	Ttest_pvalue	Coefficient_of_eigenassay	SVD_pCMs_dplus2CTa	NoPrepr	SVD	14929	T200_PCT-Tx16	O	Kept components	PCT
Drug	Monoclonal_antibody	T200_PCT	Cell_line.Tx16	Plate.99	C14orf119	0.75	-0.0173318579110763	pearson	1	Ttest_pvalue	Coefficient_of_eigenassay	SVD_pCMs_dplus2CTa	NoPrepr	SVD	10431	T200_PCT-Tx16	O	Kept components	PCT
Drug	Monoclonal_antibody	T200_PCT	Cell_line.Tx16	Plate.99	C14orf132	0.75	-0.00751376869801134	pearson	1	Ttest_pvalue	Coefficient_of_eigenassay	SVD_pCMs_dplus2CTa	NoPrepr	SVD	12952	T200_PCT-Tx16	O	Kept components	PCT
Drug	Monoclonal_antibody	T200_PCT	Cell_line.Tx16	Plate.99	C14orf28	0.75	-0.131370218515928	pearson	1	Ttest_pvalue	Coefficient_of_eigenassay	SVD_pCMs_dplus2CTa	NoPrepr	SVD	351	T200_PCT-Tx16	O	Kept components	PCT
Drug	Monoclonal_antibody	T200_PCT	Cell_line.Tx16	Plate.99	C14orf39	0.75	-0.00395174100955236	pearson	1	Ttest_pvalue	Coefficient_of_eigenassay	SVD_pCMs_dplus2CTa	NoPrepr	SVD	13929	T200_PCT-Tx16	O	Kept components	PCT
Drug	Monoclonal_antibody	T200_PCT	Cell_line.Tx16	Plate.99	C14orf93	0.75	-0.0217560162420416	pearson	1	Ttest_pvalue	Coefficient_of_eigenassay	SVD_pCMs_dplus2CTa	NoPrepr	SVD	9343	T200_PCT-Tx16	O	Kept components	PCT
Drug	Monoclonal_antibody	T200_PCT	Cell_line.Tx16	Plate.99	C15orf39	0.75	-0.0622106467483576	pearson	1	Ttest_pvalue	Coefficient_of_eigenassay	SVD_pCMs_dplus2CTa	NoPrepr	SVD	2959	T200_PCT-Tx16	O	Kept components	PCT
Drug	Monoclonal_antibody	T200_PCT	Cell_line.Tx16	Plate.99	C15orf40	0.75	-0.000445981596701156	pearson	1	Ttest_pvalue	Coefficient_of_eigenassay	SVD_pCMs_dplus2CTa	NoPrepr	SVD	15118	T200_PCT-Tx16	O	Kept components	PCT
Drug	Monoclonal_antibody	T200_PCT	Cell_line.Tx16	Plate.99	C15orf41	0.75	0.0089440903981034	pearson	1	Ttest_pvalue	Coefficient_of_eigenassay	SVD_pCMs_dplus2CTa	NoPrepr	SVD	12594	T200_PCT-Tx16	O	Kept components	PCT
Drug	Monoclonal_antibody	T200_PCT	Cell_line.Tx16	Plate.99	C15orf56	0.75	0.0147908712338966	pearson	1	Ttest_pvalue	Coefficient_of_eigenassay	SVD_pCMs_dplus2CTa	NoPrepr	SVD	11030	T200_PCT-Tx16	O	Kept components	PCT
Drug	Monoclonal_antibody	T200_PCT	Cell_line.Tx16	Plate.99	C15orf61	0.75	-0.0620803952725035	pearson	1	Ttest_pvalue	Coefficient_of_eigenassay	SVD_pCMs_dplus2CTa	NoPrepr	SVD	2970	T200_PCT-Tx16	O	Kept components	PCT
Drug	Monoclonal_antibody	T200_PCT	Cell_line.Tx16	Plate.99	C15orf62	0.75	-0.0342278567465761	pearson	1	Ttest_pvalue	Coefficient_of_eigenassay	SVD_pCMs_dplus2CTa	NoPrepr	SVD	6711	T200_PCT-Tx16	O	Kept components	PCT
Drug	Monoclonal_antibody	T200_PCT	Cell_line.Tx16	Plate.99	C15orf65	0.75	0.0348637664221239	pearson	1	Ttest_pvalue	Coefficient_of_eigenassay	SVD_pCMs_dplus2CTa	NoPrepr	SVD	6600	T200_PCT-Tx16	O	Kept components	PCT
Drug	Monoclonal_antibody	T200_PCT	Cell_line.Tx16	Plate.99	C16orf45	0.75	0.0224812596234348	pearson	1	Ttest_pvalue	Coefficient_of_eigenassay	SVD_pCMs_dplus2CTa	NoPrepr	SVD	9169	T200_PCT-Tx16	O	Kept components	PCT
Drug	Monoclonal_antibody	T200_PCT	Cell_line.Tx16	Plate.99	C16orf46	0.75	-0.00598805003376349	pearson	1	Ttest_pvalue	Coefficient_of_eigenassay	SVD_pCMs_dplus2CTa	NoPrepr	SVD	13365	T200_PCT-Tx16	O	Kept components	PCT
Drug	Monoclonal_antibody	T200_PCT	Cell_line.Tx16	Plate.99	C16orf54	0.75	-0.0250505463513359	pearson	1	Ttest_pvalue	Coefficient_of_eigenassay	SVD_pCMs_dplus2CTa	NoPrepr	SVD	8580	T200_PCT-Tx16	O	Kept components	PCT
Drug	Monoclonal_antibody	T200_PCT	Cell_line.Tx16	Plate.99	C16orf58	0.75	-0.00828174283597825	pearson	1	Ttest_pvalue	Coefficient_of_eigenassay	SVD_pCMs_dplus2CTa	NoPrepr	SVD	12752	T200_PCT-Tx16	O	Kept components	PCT
Drug	Monoclonal_antibody	T200_PCT	Cell_line.Tx16	Plate.99	C16orf70	0.75	-0.0369392687122398	pearson	1	Ttest_pvalue	Coefficient_of_eigenassay	SVD_pCMs_dplus2CTa	NoPrepr	SVD	6251	T200_PCT-Tx16	O	Kept components	PCT
Drug	Monoclonal_antibody	T200_PCT	Cell_line.Tx16	Plate.99	C16orf71	0.75	0.0434160934152991	pearson	1	Ttest_pvalue	Coefficient_of_eigenassay	SVD_pCMs_dplus2CTa	NoPrepr	SVD	5165	T200_PCT-Tx16	O	Kept components	PCT
Drug	Monoclonal_antibody	T200_PCT	Cell_line.Tx16	Plate.99	C16orf72	0.75	-0.0240090104854837	pearson	1	Ttest_pvalue	Coefficient_of_eigenassay	SVD_pCMs_dplus2CTa	NoPrepr	SVD	8829	T200_PCT-Tx16	O	Kept components	PCT
Drug	Monoclonal_antibody	T200_PCT	Cell_line.Tx16	Plate.99	C16orf74	0.75	0.018569994704088	pearson	1	Ttest_pvalue	Coefficient_of_eigenassay	SVD_pCMs_dplus2CTa	NoPrepr	SVD	10098	T200_PCT-Tx16	O	Kept components	PCT
Drug	Monoclonal_antibody	T200_PCT	Cell_line.Tx16	Plate.99	C16orf86	0.75	0.0783373808200572	pearson	1	Ttest_pvalue	Coefficient_of_eigenassay	SVD_pCMs_dplus2CTa	NoPrepr	SVD	1742	T200_PCT-Tx16	O	Kept components	PCT
Drug	Monoclonal_antibody	T200_PCT	Cell_line.Tx16	Plate.99	C16orf87	0.75	-0.0213161521867584	pearson	1	Ttest_pvalue	Coefficient_of_eigenassay	SVD_pCMs_dplus2CTa	NoPrepr	SVD	9433	T200_PCT-Tx16	O	Kept components	PCT
Drug	Monoclonal_antibody	T200_PCT	Cell_line.Tx16	Plate.99	C16orf89	0.75	0.00461300639530382	pearson	1	Ttest_pvalue	Coefficient_of_eigenassay	SVD_pCMs_dplus2CTa	NoPrepr	SVD	13743	T200_PCT-Tx16	O	Kept components	PCT
Drug	Monoclonal_antibody	T200_PCT	Cell_line.Tx16	Plate.99	C16orf91	0.75	-0.0406019477042486	pearson	1	Ttest_pvalue	Coefficient_of_eigenassay	SVD_pCMs_dplus2CTa	NoPrepr	SVD	5590	T200_PCT-Tx16	O	Kept components	PCT
Drug	Monoclonal_antibody	T200_PCT	Cell_line.Tx16	Plate.99	C16orf95	0.75	-0.0673798140647326	pearson	1	Ttest_pvalue	Coefficient_of_eigenassay	SVD_pCMs_dplus2CTa	NoPrepr	SVD	2497	T200_PCT-Tx16	O	Kept components	PCT
Drug	Monoclonal_antibody	T200_PCT	Cell_line.Tx16	Plate.99	C16orf96	0.75	-0.00717725711417572	pearson	1	Ttest_pvalue	Coefficient_of_eigenassay	SVD_pCMs_dplus2CTa	NoPrepr	SVD	13024	T200_PCT-Tx16	O	Kept components	PCT
Drug	Monoclonal_antibody	T200_PCT	Cell_line.Tx16	Plate.99	C17orf100	0.75	0.0104074031018809	pearson	1	Ttest_pvalue	Coefficient_of_eigenassay	SVD_pCMs_dplus2CTa	NoPrepr	SVD	12204	T200_PCT-Tx16	O	Kept components	PCT
Drug	Monoclonal_antibody	T200_PCT	Cell_line.Tx16	Plate.99	C17orf102	0.75	0.00156013934288641	pearson	1	Ttest_pvalue	Coefficient_of_eigenassay	SVD_pCMs_dplus2CTa	NoPrepr	SVD	14706	T200_PCT-Tx16	O	Kept components	PCT
Drug	Monoclonal_antibody	T200_PCT	Cell_line.Tx16	Plate.99	C17orf107	0.75	0.116141743137215	pearson	1	Ttest_pvalue	Coefficient_of_eigenassay	SVD_pCMs_dplus2CTa	NoPrepr	SVD	545	T200_PCT-Tx16	O	Kept components	PCT
Drug	Monoclonal_antibody	T200_PCT	Cell_line.Tx16	Plate.99	C17orf51	0.75	0.046636295681178	pearson	1	Ttest_pvalue	Coefficient_of_eigenassay	SVD_pCMs_dplus2CTa	NoPrepr	SVD	4704	T200_PCT-Tx16	O	Kept components	PCT
Drug	Monoclonal_antibody	T200_PCT	Cell_line.Tx16	Plate.99	C17orf53	0.75	-0.0708913177275542	pearson	1	Ttest_pvalue	Coefficient_of_eigenassay	SVD_pCMs_dplus2CTa	NoPrepr	SVD	2224	T200_PCT-Tx16	O	Kept components	PCT
Drug	Monoclonal_antibody	T200_PCT	Cell_line.Tx16	Plate.99	C17orf58	0.75	-0.0100750647178955	pearson	1	Ttest_pvalue	Coefficient_of_eigenassay	SVD_pCMs_dplus2CTa	NoPrepr	SVD	12304	T200_PCT-Tx16	O	Kept components	PCT
Drug	Monoclonal_antibody	T200_PCT	Cell_line.Tx16	Plate.99	C17orf67	0.75	-0.0548474618764733	pearson	1	Ttest_pvalue	Coefficient_of_eigenassay	SVD_pCMs_dplus2CTa	NoPrepr	SVD	3709	T200_PCT-Tx16	O	Kept components	PCT
Drug	Monoclonal_antibody	T200_PCT	Cell_line.Tx16	Plate.99	C17orf75	0.75	-0.0240832913087427	pearson	1	Ttest_pvalue	Coefficient_of_eigenassay	SVD_pCMs_dplus2CTa	NoPrepr	SVD	8809	T200_PCT-Tx16	O	Kept components	PCT
Drug	Monoclonal_antibody	T200_PCT	Cell_line.Tx16	Plate.99	C17orf80	0.75	-0.0155623808796996	pearson	1	Ttest_pvalue	Coefficient_of_eigenassay	SVD_pCMs_dplus2CTa	NoPrepr	SVD	10828	T200_PCT-Tx16	O	Kept components	PCT
Drug	Monoclonal_antibody	T200_PCT	Cell_line.Tx16	Plate.99	C17orf97	0.75	0.144268302133267	pearson	1	Ttest_pvalue	Coefficient_of_eigenassay	SVD_pCMs_dplus2CTa	NoPrepr	SVD	257	T200_PCT-Tx16	O	Kept components	PCT
Drug	Monoclonal_antibody	T200_PCT	Cell_line.Tx16	Plate.99	C18orf21	0.75	0.0354087326029661	pearson	1	Ttest_pvalue	Coefficient_of_eigenassay	SVD_pCMs_dplus2CTa	NoPrepr	SVD	6503	T200_PCT-Tx16	O	Kept components	PCT
Drug	Monoclonal_antibody	T200_PCT	Cell_line.Tx16	Plate.99	C18orf25	0.75	-0.0420656440841204	pearson	1	Ttest_pvalue	Coefficient_of_eigenassay	SVD_pCMs_dplus2CTa	NoPrepr	SVD	5361	T200_PCT-Tx16	O	Kept components	PCT
Drug	Monoclonal_antibody	T200_PCT	Cell_line.Tx16	Plate.99	C18orf32	0.75	0.0425557826301535	pearson	1	Ttest_pvalue	Coefficient_of_eigenassay	SVD_pCMs_dplus2CTa	NoPrepr	SVD	5295	T200_PCT-Tx16	O	Kept components	PCT
Drug	Monoclonal_antibody	T200_PCT	Cell_line.Tx16	Plate.99	C18orf54	0.75	0.125197513386293	pearson	1	Ttest_pvalue	Coefficient_of_eigenassay	SVD_pCMs_dplus2CTa	NoPrepr	SVD	420	T200_PCT-Tx16	O	Kept components	PCT
Drug	Monoclonal_antibody	T200_PCT	Cell_line.Tx16	Plate.99	C19orf12	0.75	-0.0476888723492575	pearson	1	Ttest_pvalue	Coefficient_of_eigenassay	SVD_pCMs_dplus2CTa	NoPrepr	SVD	4563	T200_PCT-Tx16	O	Kept components	PCT
Drug	Monoclonal_antibody	T200_PCT	Cell_line.Tx16	Plate.99	C19orf18	0.75	0.0350880845073592	pearson	1	Ttest_pvalue	Coefficient_of_eigenassay	SVD_pCMs_dplus2CTa	NoPrepr	SVD	6557	T200_PCT-Tx16	O	Kept components	PCT
Drug	Monoclonal_antibody	T200_PCT	Cell_line.Tx16	Plate.99	C19orf24	0.75	0.0976465703008691	pearson	1	Ttest_pvalue	Coefficient_of_eigenassay	SVD_pCMs_dplus2CTa	NoPrepr	SVD	947	T200_PCT-Tx16	O	Kept components	PCT
Drug	Monoclonal_antibody	T200_PCT	Cell_line.Tx16	Plate.99	C19orf25	0.75	-0.0653758797086844	pearson	1	Ttest_pvalue	Coefficient_of_eigenassay	SVD_pCMs_dplus2CTa	NoPrepr	SVD	2672	T200_PCT-Tx16	O	Kept components	PCT
Drug	Monoclonal_antibody	T200_PCT	Cell_line.Tx16	Plate.99	C19orf38	0.75	-0.0405158051366509	pearson	1	Ttest_pvalue	Coefficient_of_eigenassay	SVD_pCMs_dplus2CTa	NoPrepr	SVD	5607	T200_PCT-Tx16	O	Kept components	PCT
Drug	Monoclonal_antibody	T200_PCT	Cell_line.Tx16	Plate.99	C19orf44	0.75	0.0357183924459957	pearson	1	Ttest_pvalue	Coefficient_of_eigenassay	SVD_pCMs_dplus2CTa	NoPrepr	SVD	6458	T200_PCT-Tx16	O	Kept components	PCT
Drug	Monoclonal_antibody	T200_PCT	Cell_line.Tx16	Plate.99	C19orf47	0.75	-0.100898980707329	pearson	1	Ttest_pvalue	Coefficient_of_eigenassay	SVD_pCMs_dplus2CTa	NoPrepr	SVD	853	T200_PCT-Tx16	O	Kept components	PCT
Drug	Monoclonal_antibody	T200_PCT	Cell_line.Tx16	Plate.99	C19orf48	0.75	-0.046795961566639	pearson	1	Ttest_pvalue	Coefficient_of_eigenassay	SVD_pCMs_dplus2CTa	NoPrepr	SVD	4678	T200_PCT-Tx16	O	Kept components	PCT
Drug	Monoclonal_antibody	T200_PCT	Cell_line.Tx16	Plate.99	C19orf53	0.75	-0.0309371978916653	pearson	1	Ttest_pvalue	Coefficient_of_eigenassay	SVD_pCMs_dplus2CTa	NoPrepr	SVD	7319	T200_PCT-Tx16	O	Kept components	PCT
Drug	Monoclonal_antibody	T200_PCT	Cell_line.Tx16	Plate.99	C19orf54	0.75	-0.0168230676968622	pearson	1	Ttest_pvalue	Coefficient_of_eigenassay	SVD_pCMs_dplus2CTa	NoPrepr	SVD	10544	T200_PCT-Tx16	O	Kept components	PCT
Drug	Monoclonal_antibody	T200_PCT	Cell_line.Tx16	Plate.99	C19orf57	0.75	0.0775475927413261	pearson	1	Ttest_pvalue	Coefficient_of_eigenassay	SVD_pCMs_dplus2CTa	NoPrepr	SVD	1788	T200_PCT-Tx16	O	Kept components	PCT
Drug	Monoclonal_antibody	T200_PCT	Cell_line.Tx16	Plate.99	C19orf66	0.75	-0.0520719173471085	pearson	1	Ttest_pvalue	Coefficient_of_eigenassay	SVD_pCMs_dplus2CTa	NoPrepr	SVD	4015	T200_PCT-Tx16	O	Kept components	PCT
Drug	Monoclonal_antibody	T200_PCT	Cell_line.Tx16	Plate.99	C19orf70	0.75	0.0447615725226269	pearson	1	Ttest_pvalue	Coefficient_of_eigenassay	SVD_pCMs_dplus2CTa	NoPrepr	SVD	4963	T200_PCT-Tx16	O	Kept components	PCT
Drug	Monoclonal_antibody	T200_PCT	Cell_line.Tx16	Plate.99	C19orf71	0.75	-0.0156094509517686	pearson	1	Ttest_pvalue	Coefficient_of_eigenassay	SVD_pCMs_dplus2CTa	NoPrepr	SVD	10818	T200_PCT-Tx16	O	Kept components	PCT
Drug	Monoclonal_antibody	T200_PCT	Cell_line.Tx16	Plate.99	C19orf73	0.75	-0.0657509479696972	pearson	1	Ttest_pvalue	Coefficient_of_eigenassay	SVD_pCMs_dplus2CTa	NoPrepr	SVD	2635	T200_PCT-Tx16	O	Kept components	PCT
Drug	Monoclonal_antibody	T200_PCT	Cell_line.Tx16	Plate.99	C19orf81	0.75	-0.00400374341915737	pearson	1	Ttest_pvalue	Coefficient_of_eigenassay	SVD_pCMs_dplus2CTa	NoPrepr	SVD	13909	T200_PCT-Tx16	O	Kept components	PCT
Drug	Monoclonal_antibody	T200_PCT	Cell_line.Tx16	Plate.99	C1D	0.75	-0.00249258193690804	pearson	1	Ttest_pvalue	Coefficient_of_eigenassay	SVD_pCMs_dplus2CTa	NoPrepr	SVD	14411	T200_PCT-Tx16	O	Kept components	PCT
Drug	Monoclonal_antibody	T200_PCT	Cell_line.Tx16	Plate.99	C1GALT1	0.75	-0.0463113401657419	pearson	1	Ttest_pvalue	Coefficient_of_eigenassay	SVD_pCMs_dplus2CTa	NoPrepr	SVD	4740	T200_PCT-Tx16	O	Kept components	PCT
Drug	Monoclonal_antibody	T200_PCT	Cell_line.Tx16	Plate.99	C1GALT1C1	0.75	0.0799461544040223	pearson	1	Ttest_pvalue	Coefficient_of_eigenassay	SVD_pCMs_dplus2CTa	NoPrepr	SVD	1662	T200_PCT-Tx16	O	Kept components	PCT
Drug	Monoclonal_antibody	T200_PCT	Cell_line.Tx16	Plate.99	C1orf105	0.75	0.18174000351116	pearson	1	Ttest_pvalue	Coefficient_of_eigenassay	SVD_pCMs_dplus2CTa	NoPrepr	SVD	98	T200_PCT-Tx16	O	Kept components	PCT
Drug	Monoclonal_antibody	T200_PCT	Cell_line.Tx16	Plate.99	C1orf109	0.75	-0.0504401096879518	pearson	1	Ttest_pvalue	Coefficient_of_eigenassay	SVD_pCMs_dplus2CTa	NoPrepr	SVD	4218	T200_PCT-Tx16	O	Kept components	PCT
Drug	Monoclonal_antibody	T200_PCT	Cell_line.Tx16	Plate.99	C1orf112	0.75	-0.0189931973641381	pearson	1	Ttest_pvalue	Coefficient_of_eigenassay	SVD_pCMs_dplus2CTa	NoPrepr	SVD	9991	T200_PCT-Tx16	O	Kept components	PCT
Drug	Monoclonal_antibody	T200_PCT	Cell_line.Tx16	Plate.99	C1orf115	0.75	0.032868362253918	pearson	1	Ttest_pvalue	Coefficient_of_eigenassay	SVD_pCMs_dplus2CTa	NoPrepr	SVD	6948	T200_PCT-Tx16	O	Kept components	PCT
Drug	Monoclonal_antibody	T200_PCT	Cell_line.Tx16	Plate.99	C1orf122	0.75	-0.036658324764035	pearson	1	Ttest_pvalue	Coefficient_of_eigenassay	SVD_pCMs_dplus2CTa	NoPrepr	SVD	6306	T200_PCT-Tx16	O	Kept components	PCT
Drug	Monoclonal_antibody	T200_PCT	Cell_line.Tx16	Plate.99	C1orf123	0.75	-0.0337316467456164	pearson	1	Ttest_pvalue	Coefficient_of_eigenassay	SVD_pCMs_dplus2CTa	NoPrepr	SVD	6793	T200_PCT-Tx16	O	Kept components	PCT
Drug	Monoclonal_antibody	T200_PCT	Cell_line.Tx16	Plate.99	C1orf127	0.75	-0.0315248826840642	pearson	1	Ttest_pvalue	Coefficient_of_eigenassay	SVD_pCMs_dplus2CTa	NoPrepr	SVD	7207	T200_PCT-Tx16	O	Kept components	PCT
Drug	Monoclonal_antibody	T200_PCT	Cell_line.Tx16	Plate.99	C1orf131	0.75	-0.0240604380827157	pearson	1	Ttest_pvalue	Coefficient_of_eigenassay	SVD_pCMs_dplus2CTa	NoPrepr	SVD	8816	T200_PCT-Tx16	O	Kept components	PCT
Drug	Monoclonal_antibody	T200_PCT	Cell_line.Tx16	Plate.99	C1orf158	0.75	-0.0503208916759105	pearson	1	Ttest_pvalue	Coefficient_of_eigenassay	SVD_pCMs_dplus2CTa	NoPrepr	SVD	4241	T200_PCT-Tx16	O	Kept components	PCT
Drug	Monoclonal_antibody	T200_PCT	Cell_line.Tx16	Plate.99	C1orf159	0.75	-0.0261024091444009	pearson	1	Ttest_pvalue	Coefficient_of_eigenassay	SVD_pCMs_dplus2CTa	NoPrepr	SVD	8351	T200_PCT-Tx16	O	Kept components	PCT
Drug	Monoclonal_antibody	T200_PCT	Cell_line.Tx16	Plate.99	C1orf162	0.75	-0.105054343149307	pearson	1	Ttest_pvalue	Coefficient_of_eigenassay	SVD_pCMs_dplus2CTa	NoPrepr	SVD	747	T200_PCT-Tx16	O	Kept components	PCT
Drug	Monoclonal_antibody	T200_PCT	Cell_line.Tx16	Plate.99	C1orf174	0.75	0.0429495969640088	pearson	1	Ttest_pvalue	Coefficient_of_eigenassay	SVD_pCMs_dplus2CTa	NoPrepr	SVD	5233	T200_PCT-Tx16	O	Kept components	PCT
Drug	Monoclonal_antibody	T200_PCT	Cell_line.Tx16	Plate.99	C1orf189	0.75	-0.00832023042741212	pearson	1	Ttest_pvalue	Coefficient_of_eigenassay	SVD_pCMs_dplus2CTa	NoPrepr	SVD	12747	T200_PCT-Tx16	O	Kept components	PCT
Drug	Monoclonal_antibody	T200_PCT	Cell_line.Tx16	Plate.99	C1orf194	0.75	0.0297135596747063	pearson	1	Ttest_pvalue	Coefficient_of_eigenassay	SVD_pCMs_dplus2CTa	NoPrepr	SVD	7556	T200_PCT-Tx16	O	Kept components	PCT
Drug	Monoclonal_antibody	T200_PCT	Cell_line.Tx16	Plate.99	C1orf195	0.75	-0.0172461641743132	pearson	1	Ttest_pvalue	Coefficient_of_eigenassay	SVD_pCMs_dplus2CTa	NoPrepr	SVD	10451	T200_PCT-Tx16	O	Kept components	PCT
Drug	Monoclonal_antibody	T200_PCT	Cell_line.Tx16	Plate.99	C1orf198	0.75	-0.00717123795731677	pearson	1	Ttest_pvalue	Coefficient_of_eigenassay	SVD_pCMs_dplus2CTa	NoPrepr	SVD	13026	T200_PCT-Tx16	O	Kept components	PCT
Drug	Monoclonal_antibody	T200_PCT	Cell_line.Tx16	Plate.99	C1orf21	0.75	0.025897527911069	pearson	1	Ttest_pvalue	Coefficient_of_eigenassay	SVD_pCMs_dplus2CTa	NoPrepr	SVD	8389	T200_PCT-Tx16	O	Kept components	PCT
Drug	Monoclonal_antibody	T200_PCT	Cell_line.Tx16	Plate.99	C1orf216	0.75	0.0175723032748194	pearson	1	Ttest_pvalue	Coefficient_of_eigenassay	SVD_pCMs_dplus2CTa	NoPrepr	SVD	10371	T200_PCT-Tx16	O	Kept components	PCT
Drug	Monoclonal_antibody	T200_PCT	Cell_line.Tx16	Plate.99	C1orf226	0.75	0.0167938546981732	pearson	1	Ttest_pvalue	Coefficient_of_eigenassay	SVD_pCMs_dplus2CTa	NoPrepr	SVD	10552	T200_PCT-Tx16	O	Kept components	PCT
Drug	Monoclonal_antibody	T200_PCT	Cell_line.Tx16	Plate.99	C1orf229	0.75	-0.030745210318739	pearson	1	Ttest_pvalue	Coefficient_of_eigenassay	SVD_pCMs_dplus2CTa	NoPrepr	SVD	7348	T200_PCT-Tx16	O	Kept components	PCT
Drug	Monoclonal_antibody	T200_PCT	Cell_line.Tx16	Plate.99	C1orf35	0.75	-0.0271312811461972	pearson	1	Ttest_pvalue	Coefficient_of_eigenassay	SVD_pCMs_dplus2CTa	NoPrepr	SVD	8107	T200_PCT-Tx16	O	Kept components	PCT
Drug	Monoclonal_antibody	T200_PCT	Cell_line.Tx16	Plate.99	C1orf43	0.75	0.0244559327865935	pearson	1	Ttest_pvalue	Coefficient_of_eigenassay	SVD_pCMs_dplus2CTa	NoPrepr	SVD	8717	T200_PCT-Tx16	O	Kept components	PCT
Drug	Monoclonal_antibody	T200_PCT	Cell_line.Tx16	Plate.99	C1orf50	0.75	0.029953556271213	pearson	1	Ttest_pvalue	Coefficient_of_eigenassay	SVD_pCMs_dplus2CTa	NoPrepr	SVD	7518	T200_PCT-Tx16	O	Kept components	PCT
Drug	Monoclonal_antibody	T200_PCT	Cell_line.Tx16	Plate.99	C1orf52	0.75	-0.0611837504380192	pearson	1	Ttest_pvalue	Coefficient_of_eigenassay	SVD_pCMs_dplus2CTa	NoPrepr	SVD	3054	T200_PCT-Tx16	O	Kept components	PCT
Drug	Monoclonal_antibody	T200_PCT	Cell_line.Tx16	Plate.99	C1orf53	0.75	-0.0396877603149368	pearson	1	Ttest_pvalue	Coefficient_of_eigenassay	SVD_pCMs_dplus2CTa	NoPrepr	SVD	5740	T200_PCT-Tx16	O	Kept components	PCT
Drug	Monoclonal_antibody	T200_PCT	Cell_line.Tx16	Plate.99	C1orf54	0.75	0.0299298849750304	pearson	1	Ttest_pvalue	Coefficient_of_eigenassay	SVD_pCMs_dplus2CTa	NoPrepr	SVD	7521	T200_PCT-Tx16	O	Kept components	PCT
Drug	Monoclonal_antibody	T200_PCT	Cell_line.Tx16	Plate.99	C1orf56	0.75	0.0116668853213737	pearson	1	Ttest_pvalue	Coefficient_of_eigenassay	SVD_pCMs_dplus2CTa	NoPrepr	SVD	11862	T200_PCT-Tx16	O	Kept components	PCT
Drug	Monoclonal_antibody	T200_PCT	Cell_line.Tx16	Plate.99	C1orf61	0.75	0.0403175372158539	pearson	1	Ttest_pvalue	Coefficient_of_eigenassay	SVD_pCMs_dplus2CTa	NoPrepr	SVD	5639	T200_PCT-Tx16	O	Kept components	PCT
Drug	Monoclonal_antibody	T200_PCT	Cell_line.Tx16	Plate.99	C1orf74	0.75	0.172518584878659	pearson	1	Ttest_pvalue	Coefficient_of_eigenassay	SVD_pCMs_dplus2CTa	NoPrepr	SVD	129	T200_PCT-Tx16	O	Kept components	PCT
Drug	Monoclonal_antibody	T200_PCT	Cell_line.Tx16	Plate.99	C1QBP	0.75	0.048307136404567	pearson	1	Ttest_pvalue	Coefficient_of_eigenassay	SVD_pCMs_dplus2CTa	NoPrepr	SVD	4489	T200_PCT-Tx16	O	Kept components	PCT
Drug	Monoclonal_antibody	T200_PCT	Cell_line.Tx16	Plate.99	C1QL1	0.75	-0.0298031334226109	pearson	1	Ttest_pvalue	Coefficient_of_eigenassay	SVD_pCMs_dplus2CTa	NoPrepr	SVD	7538	T200_PCT-Tx16	O	Kept components	PCT
Drug	Monoclonal_antibody	T200_PCT	Cell_line.Tx16	Plate.99	C1QL3	0.75	-0.0254793267617269	pearson	1	Ttest_pvalue	Coefficient_of_eigenassay	SVD_pCMs_dplus2CTa	NoPrepr	SVD	8479	T200_PCT-Tx16	O	Kept components	PCT
Drug	Monoclonal_antibody	T200_PCT	Cell_line.Tx16	Plate.99	C1QL4	0.75	0.0953691917952487	pearson	1	Ttest_pvalue	Coefficient_of_eigenassay	SVD_pCMs_dplus2CTa	NoPrepr	SVD	1014	T200_PCT-Tx16	O	Kept components	PCT
Drug	Monoclonal_antibody	T200_PCT	Cell_line.Tx16	Plate.99	C1QTNF1	0.75	0.0296975237185466	pearson	1	Ttest_pvalue	Coefficient_of_eigenassay	SVD_pCMs_dplus2CTa	NoPrepr	SVD	7559	T200_PCT-Tx16	O	Kept components	PCT
Drug	Monoclonal_antibody	T200_PCT	Cell_line.Tx16	Plate.99	C1QTNF12	0.75	-0.0649247687749184	pearson	1	Ttest_pvalue	Coefficient_of_eigenassay	SVD_pCMs_dplus2CTa	NoPrepr	SVD	2711	T200_PCT-Tx16	O	Kept components	PCT
Drug	Monoclonal_antibody	T200_PCT	Cell_line.Tx16	Plate.99	C1QTNF2	0.75	0.0315227809875961	pearson	1	Ttest_pvalue	Coefficient_of_eigenassay	SVD_pCMs_dplus2CTa	NoPrepr	SVD	7208	T200_PCT-Tx16	O	Kept components	PCT
Drug	Monoclonal_antibody	T200_PCT	Cell_line.Tx16	Plate.99	C1QTNF3	0.75	0.0138071294648526	pearson	1	Ttest_pvalue	Coefficient_of_eigenassay	SVD_pCMs_dplus2CTa	NoPrepr	SVD	11280	T200_PCT-Tx16	O	Kept components	PCT
Drug	Monoclonal_antibody	T200_PCT	Cell_line.Tx16	Plate.99	C1QTNF4	0.75	0.000995513129850422	pearson	1	Ttest_pvalue	Coefficient_of_eigenassay	SVD_pCMs_dplus2CTa	NoPrepr	SVD	14899	T200_PCT-Tx16	O	Kept components	PCT
Drug	Monoclonal_antibody	T200_PCT	Cell_line.Tx16	Plate.99	C1QTNF6	0.75	-0.0535173918121075	pearson	1	Ttest_pvalue	Coefficient_of_eigenassay	SVD_pCMs_dplus2CTa	NoPrepr	SVD	3856	T200_PCT-Tx16	O	Kept components	PCT
Drug	Monoclonal_antibody	T200_PCT	Cell_line.Tx16	Plate.99	C1QTNF7	0.75	0.0141644674349925	pearson	1	Ttest_pvalue	Coefficient_of_eigenassay	SVD_pCMs_dplus2CTa	NoPrepr	SVD	11178	T200_PCT-Tx16	O	Kept components	PCT
Drug	Monoclonal_antibody	T200_PCT	Cell_line.Tx16	Plate.99	C1QTNF8	0.75	-0.0135821796593028	pearson	1	Ttest_pvalue	Coefficient_of_eigenassay	SVD_pCMs_dplus2CTa	NoPrepr	SVD	11336	T200_PCT-Tx16	O	Kept components	PCT
Drug	Monoclonal_antibody	T200_PCT	Cell_line.Tx16	Plate.99	C1R	0.75	0.0133544546471075	pearson	1	Ttest_pvalue	Coefficient_of_eigenassay	SVD_pCMs_dplus2CTa	NoPrepr	SVD	11396	T200_PCT-Tx16	O	Kept components	PCT
Drug	Monoclonal_antibody	T200_PCT	Cell_line.Tx16	Plate.99	C1RL	0.75	0.0447476325878332	pearson	1	Ttest_pvalue	Coefficient_of_eigenassay	SVD_pCMs_dplus2CTa	NoPrepr	SVD	4966	T200_PCT-Tx16	O	Kept components	PCT
Drug	Monoclonal_antibody	T200_PCT	Cell_line.Tx16	Plate.99	C1S	0.75	0.085684861129553	pearson	1	Ttest_pvalue	Coefficient_of_eigenassay	SVD_pCMs_dplus2CTa	NoPrepr	SVD	1388	T200_PCT-Tx16	O	Kept components	PCT
Drug	Monoclonal_antibody	T200_PCT	Cell_line.Tx16	Plate.99	C20orf194	0.75	-0.0409606118369351	pearson	1	Ttest_pvalue	Coefficient_of_eigenassay	SVD_pCMs_dplus2CTa	NoPrepr	SVD	5539	T200_PCT-Tx16	O	Kept components	PCT
Drug	Monoclonal_antibody	T200_PCT	Cell_line.Tx16	Plate.99	C20orf203	0.75	0.00715698668516311	pearson	1	Ttest_pvalue	Coefficient_of_eigenassay	SVD_pCMs_dplus2CTa	NoPrepr	SVD	13031	T200_PCT-Tx16	O	Kept components	PCT
Drug	Monoclonal_antibody	T200_PCT	Cell_line.Tx16	Plate.99	C20orf27	0.75	-0.0556700181997229	pearson	1	Ttest_pvalue	Coefficient_of_eigenassay	SVD_pCMs_dplus2CTa	NoPrepr	SVD	3605	T200_PCT-Tx16	O	Kept components	PCT
Drug	Monoclonal_antibody	T200_PCT	Cell_line.Tx16	Plate.99	C20orf96	0.75	0.0230297531489723	pearson	1	Ttest_pvalue	Coefficient_of_eigenassay	SVD_pCMs_dplus2CTa	NoPrepr	SVD	9047	T200_PCT-Tx16	O	Kept components	PCT
Drug	Monoclonal_antibody	T200_PCT	Cell_line.Tx16	Plate.99	C21orf2	0.75	-0.0084805313181809	pearson	1	Ttest_pvalue	Coefficient_of_eigenassay	SVD_pCMs_dplus2CTa	NoPrepr	SVD	12703	T200_PCT-Tx16	O	Kept components	PCT
Drug	Monoclonal_antibody	T200_PCT	Cell_line.Tx16	Plate.99	C21orf58	0.75	0.0539429883907442	pearson	1	Ttest_pvalue	Coefficient_of_eigenassay	SVD_pCMs_dplus2CTa	NoPrepr	SVD	3812	T200_PCT-Tx16	O	Kept components	PCT
Drug	Monoclonal_antibody	T200_PCT	Cell_line.Tx16	Plate.99	C21orf91	0.75	-0.0413433894490713	pearson	1	Ttest_pvalue	Coefficient_of_eigenassay	SVD_pCMs_dplus2CTa	NoPrepr	SVD	5473	T200_PCT-Tx16	O	Kept components	PCT
Drug	Monoclonal_antibody	T200_PCT	Cell_line.Tx16	Plate.99	C22orf15	0.75	0.0139352973631373	pearson	1	Ttest_pvalue	Coefficient_of_eigenassay	SVD_pCMs_dplus2CTa	NoPrepr	SVD	11243	T200_PCT-Tx16	O	Kept components	PCT
Drug	Monoclonal_antibody	T200_PCT	Cell_line.Tx16	Plate.99	C22orf23	0.75	-0.0449693940258768	pearson	1	Ttest_pvalue	Coefficient_of_eigenassay	SVD_pCMs_dplus2CTa	NoPrepr	SVD	4936	T200_PCT-Tx16	O	Kept components	PCT
Drug	Monoclonal_antibody	T200_PCT	Cell_line.Tx16	Plate.99	C22orf24	0.75	0.00965191428638919	pearson	1	Ttest_pvalue	Coefficient_of_eigenassay	SVD_pCMs_dplus2CTa	NoPrepr	SVD	12419	T200_PCT-Tx16	O	Kept components	PCT
Drug	Monoclonal_antibody	T200_PCT	Cell_line.Tx16	Plate.99	C22orf31	0.75	-0.00570583406950256	pearson	1	Ttest_pvalue	Coefficient_of_eigenassay	SVD_pCMs_dplus2CTa	NoPrepr	SVD	13441	T200_PCT-Tx16	O	Kept components	PCT
Drug	Monoclonal_antibody	T200_PCT	Cell_line.Tx16	Plate.99	C22orf39	0.75	-0.00237964328654955	pearson	1	Ttest_pvalue	Coefficient_of_eigenassay	SVD_pCMs_dplus2CTa	NoPrepr	SVD	14459	T200_PCT-Tx16	O	Kept components	PCT
Drug	Monoclonal_antibody	T200_PCT	Cell_line.Tx16	Plate.99	C22orf42	0.75	0.0119955629872541	pearson	1	Ttest_pvalue	Coefficient_of_eigenassay	SVD_pCMs_dplus2CTa	NoPrepr	SVD	11767	T200_PCT-Tx16	O	Kept components	PCT
Drug	Monoclonal_antibody	T200_PCT	Cell_line.Tx16	Plate.99	C22orf46	0.75	0.0771727546700105	pearson	1	Ttest_pvalue	Coefficient_of_eigenassay	SVD_pCMs_dplus2CTa	NoPrepr	SVD	1810	T200_PCT-Tx16	O	Kept components	PCT
Drug	Monoclonal_antibody	T200_PCT	Cell_line.Tx16	Plate.99	C2CD2	0.75	-0.0981605655004517	pearson	1	Ttest_pvalue	Coefficient_of_eigenassay	SVD_pCMs_dplus2CTa	NoPrepr	SVD	931	T200_PCT-Tx16	O	Kept components	PCT
Drug	Monoclonal_antibody	T200_PCT	Cell_line.Tx16	Plate.99	C2CD2L	0.75	0.0106926226571634	pearson	1	Ttest_pvalue	Coefficient_of_eigenassay	SVD_pCMs_dplus2CTa	NoPrepr	SVD	12121	T200_PCT-Tx16	O	Kept components	PCT
Drug	Monoclonal_antibody	T200_PCT	Cell_line.Tx16	Plate.99	C2CD3	0.75	0.0342039160961907	pearson	1	Ttest_pvalue	Coefficient_of_eigenassay	SVD_pCMs_dplus2CTa	NoPrepr	SVD	6720	T200_PCT-Tx16	O	Kept components	PCT
Drug	Monoclonal_antibody	T200_PCT	Cell_line.Tx16	Plate.99	C2CD4C	0.75	0.0699159201975197	pearson	1	Ttest_pvalue	Coefficient_of_eigenassay	SVD_pCMs_dplus2CTa	NoPrepr	SVD	2292	T200_PCT-Tx16	O	Kept components	PCT
Drug	Monoclonal_antibody	T200_PCT	Cell_line.Tx16	Plate.99	C2CD5	0.75	0.00123762102172275	pearson	1	Ttest_pvalue	Coefficient_of_eigenassay	SVD_pCMs_dplus2CTa	NoPrepr	SVD	14823	T200_PCT-Tx16	O	Kept components	PCT
Drug	Monoclonal_antibody	T200_PCT	Cell_line.Tx16	Plate.99	C2CD6	0.75	-0.00397438412607155	pearson	1	Ttest_pvalue	Coefficient_of_eigenassay	SVD_pCMs_dplus2CTa	NoPrepr	SVD	13919	T200_PCT-Tx16	O	Kept components	PCT
Drug	Monoclonal_antibody	T200_PCT	Cell_line.Tx16	Plate.99	C2orf15	0.75	-0.0658867290112874	pearson	1	Ttest_pvalue	Coefficient_of_eigenassay	SVD_pCMs_dplus2CTa	NoPrepr	SVD	2623	T200_PCT-Tx16	O	Kept components	PCT
Drug	Monoclonal_antibody	T200_PCT	Cell_line.Tx16	Plate.99	C2orf16	0.75	-0.0463310615883642	pearson	1	Ttest_pvalue	Coefficient_of_eigenassay	SVD_pCMs_dplus2CTa	NoPrepr	SVD	4737	T200_PCT-Tx16	O	Kept components	PCT
Drug	Monoclonal_antibody	T200_PCT	Cell_line.Tx16	Plate.99	C2orf40	0.75	0.0136926420772692	pearson	1	Ttest_pvalue	Coefficient_of_eigenassay	SVD_pCMs_dplus2CTa	NoPrepr	SVD	11307	T200_PCT-Tx16	O	Kept components	PCT
Drug	Monoclonal_antibody	T200_PCT	Cell_line.Tx16	Plate.99	C2orf42	0.75	-0.00169615647751271	pearson	1	Ttest_pvalue	Coefficient_of_eigenassay	SVD_pCMs_dplus2CTa	NoPrepr	SVD	14655	T200_PCT-Tx16	O	Kept components	PCT
Drug	Monoclonal_antibody	T200_PCT	Cell_line.Tx16	Plate.99	C2orf48	0.75	-0.0868802158614215	pearson	1	Ttest_pvalue	Coefficient_of_eigenassay	SVD_pCMs_dplus2CTa	NoPrepr	SVD	1342	T200_PCT-Tx16	O	Kept components	PCT
Drug	Monoclonal_antibody	T200_PCT	Cell_line.Tx16	Plate.99	C2orf49	0.75	0.00678762121716101	pearson	1	Ttest_pvalue	Coefficient_of_eigenassay	SVD_pCMs_dplus2CTa	NoPrepr	SVD	13129	T200_PCT-Tx16	O	Kept components	PCT
Drug	Monoclonal_antibody	T200_PCT	Cell_line.Tx16	Plate.99	C2orf50	0.75	0.0275565467305178	pearson	1	Ttest_pvalue	Coefficient_of_eigenassay	SVD_pCMs_dplus2CTa	NoPrepr	SVD	8008	T200_PCT-Tx16	O	Kept components	PCT
Drug	Monoclonal_antibody	T200_PCT	Cell_line.Tx16	Plate.99	C2orf66	0.75	-0.0537536585985549	pearson	1	Ttest_pvalue	Coefficient_of_eigenassay	SVD_pCMs_dplus2CTa	NoPrepr	SVD	3833	T200_PCT-Tx16	O	Kept components	PCT
Drug	Monoclonal_antibody	T200_PCT	Cell_line.Tx16	Plate.99	C2orf68	0.75	-0.0282863049300746	pearson	1	Ttest_pvalue	Coefficient_of_eigenassay	SVD_pCMs_dplus2CTa	NoPrepr	SVD	7864	T200_PCT-Tx16	O	Kept components	PCT
Drug	Monoclonal_antibody	T200_PCT	Cell_line.Tx16	Plate.99	C2orf69	0.75	-0.0850418747097271	pearson	1	Ttest_pvalue	Coefficient_of_eigenassay	SVD_pCMs_dplus2CTa	NoPrepr	SVD	1415	T200_PCT-Tx16	O	Kept components	PCT
Drug	Monoclonal_antibody	T200_PCT	Cell_line.Tx16	Plate.99	C2orf72	0.75	0.0195924300061654	pearson	1	Ttest_pvalue	Coefficient_of_eigenassay	SVD_pCMs_dplus2CTa	NoPrepr	SVD	9870	T200_PCT-Tx16	O	Kept components	PCT
Drug	Monoclonal_antibody	T200_PCT	Cell_line.Tx16	Plate.99	C2orf74	0.75	0.0457110828675357	pearson	1	Ttest_pvalue	Coefficient_of_eigenassay	SVD_pCMs_dplus2CTa	NoPrepr	SVD	4829	T200_PCT-Tx16	O	Kept components	PCT
Drug	Monoclonal_antibody	T200_PCT	Cell_line.Tx16	Plate.99	C2orf76	0.75	-0.0429925304610297	pearson	1	Ttest_pvalue	Coefficient_of_eigenassay	SVD_pCMs_dplus2CTa	NoPrepr	SVD	5225	T200_PCT-Tx16	O	Kept components	PCT
Drug	Monoclonal_antibody	T200_PCT	Cell_line.Tx16	Plate.99	C2orf80	0.75	0.102696202300885	pearson	1	Ttest_pvalue	Coefficient_of_eigenassay	SVD_pCMs_dplus2CTa	NoPrepr	SVD	808	T200_PCT-Tx16	O	Kept components	PCT
Drug	Monoclonal_antibody	T200_PCT	Cell_line.Tx16	Plate.99	C2orf81	0.75	0.131372476589177	pearson	1	Ttest_pvalue	Coefficient_of_eigenassay	SVD_pCMs_dplus2CTa	NoPrepr	SVD	350	T200_PCT-Tx16	O	Kept components	PCT
Drug	Monoclonal_antibody	T200_PCT	Cell_line.Tx16	Plate.99	C2orf88	0.75	0.0225773477112302	pearson	1	Ttest_pvalue	Coefficient_of_eigenassay	SVD_pCMs_dplus2CTa	NoPrepr	SVD	9146	T200_PCT-Tx16	O	Kept components	PCT
Drug	Monoclonal_antibody	T200_PCT	Cell_line.Tx16	Plate.99	C2orf91	0.75	-0.00214084413822816	pearson	1	Ttest_pvalue	Coefficient_of_eigenassay	SVD_pCMs_dplus2CTa	NoPrepr	SVD	14521	T200_PCT-Tx16	O	Kept components	PCT
Drug	Monoclonal_antibody	T200_PCT	Cell_line.Tx16	Plate.99	C3	0.75	0.432426175116584	pearson	1	Ttest_pvalue	Coefficient_of_eigenassay	SVD_pCMs_dplus2CTa	NoPrepr	SVD	2	T200_PCT-Tx16	O	Kept components	PCT
Drug	Monoclonal_antibody	T200_PCT	Cell_line.Tx16	Plate.99	C3orf14	0.75	0.0699730643894709	pearson	1	Ttest_pvalue	Coefficient_of_eigenassay	SVD_pCMs_dplus2CTa	NoPrepr	SVD	2285	T200_PCT-Tx16	O	Kept components	PCT
Drug	Monoclonal_antibody	T200_PCT	Cell_line.Tx16	Plate.99	C3orf18	0.75	-0.00988692222376314	pearson	1	Ttest_pvalue	Coefficient_of_eigenassay	SVD_pCMs_dplus2CTa	NoPrepr	SVD	12359	T200_PCT-Tx16	O	Kept components	PCT
Drug	Monoclonal_antibody	T200_PCT	Cell_line.Tx16	Plate.99	C3orf20	0.75	-0.103369475417322	pearson	1	Ttest_pvalue	Coefficient_of_eigenassay	SVD_pCMs_dplus2CTa	NoPrepr	SVD	783	T200_PCT-Tx16	O	Kept components	PCT
Drug	Monoclonal_antibody	T200_PCT	Cell_line.Tx16	Plate.99	C3orf22	0.75	-0.00562380075091773	pearson	1	Ttest_pvalue	Coefficient_of_eigenassay	SVD_pCMs_dplus2CTa	NoPrepr	SVD	13461	T200_PCT-Tx16	O	Kept components	PCT
Drug	Monoclonal_antibody	T200_PCT	Cell_line.Tx16	Plate.99	C3orf33	0.75	-0.0377531166697288	pearson	1	Ttest_pvalue	Coefficient_of_eigenassay	SVD_pCMs_dplus2CTa	NoPrepr	SVD	6081	T200_PCT-Tx16	O	Kept components	PCT
Drug	Monoclonal_antibody	T200_PCT	Cell_line.Tx16	Plate.99	C3orf35	0.75	-0.0739395958626788	pearson	1	Ttest_pvalue	Coefficient_of_eigenassay	SVD_pCMs_dplus2CTa	NoPrepr	SVD	2000	T200_PCT-Tx16	O	Kept components	PCT
Drug	Monoclonal_antibody	T200_PCT	Cell_line.Tx16	Plate.99	C3orf38	0.75	0.0173306811157759	pearson	1	Ttest_pvalue	Coefficient_of_eigenassay	SVD_pCMs_dplus2CTa	NoPrepr	SVD	10433	T200_PCT-Tx16	O	Kept components	PCT
Drug	Monoclonal_antibody	T200_PCT	Cell_line.Tx16	Plate.99	C3orf52	0.75	0.048981940048076	pearson	1	Ttest_pvalue	Coefficient_of_eigenassay	SVD_pCMs_dplus2CTa	NoPrepr	SVD	4401	T200_PCT-Tx16	O	Kept components	PCT
Drug	Monoclonal_antibody	T200_PCT	Cell_line.Tx16	Plate.99	C3orf58	0.75	-0.0201528308961813	pearson	1	Ttest_pvalue	Coefficient_of_eigenassay	SVD_pCMs_dplus2CTa	NoPrepr	SVD	9724	T200_PCT-Tx16	O	Kept components	PCT
Drug	Monoclonal_antibody	T200_PCT	Cell_line.Tx16	Plate.99	C3orf62	0.75	-0.0381101270558198	pearson	1	Ttest_pvalue	Coefficient_of_eigenassay	SVD_pCMs_dplus2CTa	NoPrepr	SVD	6020	T200_PCT-Tx16	O	Kept components	PCT
Drug	Monoclonal_antibody	T200_PCT	Cell_line.Tx16	Plate.99	C3orf67	0.75	-0.0404738051786229	pearson	1	Ttest_pvalue	Coefficient_of_eigenassay	SVD_pCMs_dplus2CTa	NoPrepr	SVD	5614	T200_PCT-Tx16	O	Kept components	PCT
Drug	Monoclonal_antibody	T200_PCT	Cell_line.Tx16	Plate.99	C3orf70	0.75	0.0211028328285894	pearson	1	Ttest_pvalue	Coefficient_of_eigenassay	SVD_pCMs_dplus2CTa	NoPrepr	SVD	9504	T200_PCT-Tx16	O	Kept components	PCT
Drug	Monoclonal_antibody	T200_PCT	Cell_line.Tx16	Plate.99	C3orf80	0.75	0.0207154077226316	pearson	1	Ttest_pvalue	Coefficient_of_eigenassay	SVD_pCMs_dplus2CTa	NoPrepr	SVD	9586	T200_PCT-Tx16	O	Kept components	PCT
Drug	Monoclonal_antibody	T200_PCT	Cell_line.Tx16	Plate.99	C3orf84	0.75	-0.0205026744724838	pearson	1	Ttest_pvalue	Coefficient_of_eigenassay	SVD_pCMs_dplus2CTa	NoPrepr	SVD	9643	T200_PCT-Tx16	O	Kept components	PCT
Drug	Monoclonal_antibody	T200_PCT	Cell_line.Tx16	Plate.99	C4BPB	0.75	0.0626220837194685	pearson	1	Ttest_pvalue	Coefficient_of_eigenassay	SVD_pCMs_dplus2CTa	NoPrepr	SVD	2915	T200_PCT-Tx16	O	Kept components	PCT
Drug	Monoclonal_antibody	T200_PCT	Cell_line.Tx16	Plate.99	C4orf19	0.75	-0.103214887858993	pearson	1	Ttest_pvalue	Coefficient_of_eigenassay	SVD_pCMs_dplus2CTa	NoPrepr	SVD	789	T200_PCT-Tx16	O	Kept components	PCT
Drug	Monoclonal_antibody	T200_PCT	Cell_line.Tx16	Plate.99	C4orf3	0.75	-0.0330649721111466	pearson	1	Ttest_pvalue	Coefficient_of_eigenassay	SVD_pCMs_dplus2CTa	NoPrepr	SVD	6917	T200_PCT-Tx16	O	Kept components	PCT
Drug	Monoclonal_antibody	T200_PCT	Cell_line.Tx16	Plate.99	C4orf33	0.75	0.0108218898760076	pearson	1	Ttest_pvalue	Coefficient_of_eigenassay	SVD_pCMs_dplus2CTa	NoPrepr	SVD	12091	T200_PCT-Tx16	O	Kept components	PCT
Drug	Monoclonal_antibody	T200_PCT	Cell_line.Tx16	Plate.99	C4orf36	0.75	-0.00216557276224122	pearson	1	Ttest_pvalue	Coefficient_of_eigenassay	SVD_pCMs_dplus2CTa	NoPrepr	SVD	14513	T200_PCT-Tx16	O	Kept components	PCT
Drug	Monoclonal_antibody	T200_PCT	Cell_line.Tx16	Plate.99	C4orf46	0.75	0.0499915252080126	pearson	1	Ttest_pvalue	Coefficient_of_eigenassay	SVD_pCMs_dplus2CTa	NoPrepr	SVD	4277	T200_PCT-Tx16	O	Kept components	PCT
Drug	Monoclonal_antibody	T200_PCT	Cell_line.Tx16	Plate.99	C4orf47	0.75	0.0444604283587692	pearson	1	Ttest_pvalue	Coefficient_of_eigenassay	SVD_pCMs_dplus2CTa	NoPrepr	SVD	5015	T200_PCT-Tx16	O	Kept components	PCT
Drug	Monoclonal_antibody	T200_PCT	Cell_line.Tx16	Plate.99	C4orf48	0.75	0.0625973635666153	pearson	1	Ttest_pvalue	Coefficient_of_eigenassay	SVD_pCMs_dplus2CTa	NoPrepr	SVD	2918	T200_PCT-Tx16	O	Kept components	PCT
Drug	Monoclonal_antibody	T200_PCT	Cell_line.Tx16	Plate.99	C4orf50	0.75	-0.000164138987397975	pearson	1	Ttest_pvalue	Coefficient_of_eigenassay	SVD_pCMs_dplus2CTa	NoPrepr	SVD	15239	T200_PCT-Tx16	O	Kept components	PCT
Drug	Monoclonal_antibody	T200_PCT	Cell_line.Tx16	Plate.99	C4orf51	0.75	-0.0332408952514517	pearson	1	Ttest_pvalue	Coefficient_of_eigenassay	SVD_pCMs_dplus2CTa	NoPrepr	SVD	6886	T200_PCT-Tx16	O	Kept components	PCT
Drug	Monoclonal_antibody	T200_PCT	Cell_line.Tx16	Plate.99	C5	0.75	-0.082294597800008	pearson	1	Ttest_pvalue	Coefficient_of_eigenassay	SVD_pCMs_dplus2CTa	NoPrepr	SVD	1530	T200_PCT-Tx16	O	Kept components	PCT
Drug	Monoclonal_antibody	T200_PCT	Cell_line.Tx16	Plate.99	C5AR1	0.75	0.0975439130369856	pearson	1	Ttest_pvalue	Coefficient_of_eigenassay	SVD_pCMs_dplus2CTa	NoPrepr	SVD	951	T200_PCT-Tx16	O	Kept components	PCT
Drug	Monoclonal_antibody	T200_PCT	Cell_line.Tx16	Plate.99	C5orf15	0.75	-0.0060040175436773	pearson	1	Ttest_pvalue	Coefficient_of_eigenassay	SVD_pCMs_dplus2CTa	NoPrepr	SVD	13359	T200_PCT-Tx16	O	Kept components	PCT
Drug	Monoclonal_antibody	T200_PCT	Cell_line.Tx16	Plate.99	C5orf22	0.75	-0.0185319744324916	pearson	1	Ttest_pvalue	Coefficient_of_eigenassay	SVD_pCMs_dplus2CTa	NoPrepr	SVD	10104	T200_PCT-Tx16	O	Kept components	PCT
Drug	Monoclonal_antibody	T200_PCT	Cell_line.Tx16	Plate.99	C5orf24	0.75	-0.0366299069913838	pearson	1	Ttest_pvalue	Coefficient_of_eigenassay	SVD_pCMs_dplus2CTa	NoPrepr	SVD	6308	T200_PCT-Tx16	O	Kept components	PCT
Drug	Monoclonal_antibody	T200_PCT	Cell_line.Tx16	Plate.99	C5orf30	0.75	0.00318436181029236	pearson	1	Ttest_pvalue	Coefficient_of_eigenassay	SVD_pCMs_dplus2CTa	NoPrepr	SVD	14181	T200_PCT-Tx16	O	Kept components	PCT
Drug	Monoclonal_antibody	T200_PCT	Cell_line.Tx16	Plate.99	C5orf34	0.75	0.0154007889316215	pearson	1	Ttest_pvalue	Coefficient_of_eigenassay	SVD_pCMs_dplus2CTa	NoPrepr	SVD	10863	T200_PCT-Tx16	O	Kept components	PCT
Drug	Monoclonal_antibody	T200_PCT	Cell_line.Tx16	Plate.99	C5orf38	0.75	0.0187752310943577	pearson	1	Ttest_pvalue	Coefficient_of_eigenassay	SVD_pCMs_dplus2CTa	NoPrepr	SVD	10041	T200_PCT-Tx16	O	Kept components	PCT
Drug	Monoclonal_antibody	T200_PCT	Cell_line.Tx16	Plate.99	C5orf46	0.75	-0.0142804096713576	pearson	1	Ttest_pvalue	Coefficient_of_eigenassay	SVD_pCMs_dplus2CTa	NoPrepr	SVD	11147	T200_PCT-Tx16	O	Kept components	PCT
Drug	Monoclonal_antibody	T200_PCT	Cell_line.Tx16	Plate.99	C5orf49	0.75	0.0704136169213621	pearson	1	Ttest_pvalue	Coefficient_of_eigenassay	SVD_pCMs_dplus2CTa	NoPrepr	SVD	2260	T200_PCT-Tx16	O	Kept components	PCT
Drug	Monoclonal_antibody	T200_PCT	Cell_line.Tx16	Plate.99	C5orf51	0.75	-0.026869854257263	pearson	1	Ttest_pvalue	Coefficient_of_eigenassay	SVD_pCMs_dplus2CTa	NoPrepr	SVD	8176	T200_PCT-Tx16	O	Kept components	PCT
Drug	Monoclonal_antibody	T200_PCT	Cell_line.Tx16	Plate.99	C5orf63	0.75	-0.0904679830432416	pearson	1	Ttest_pvalue	Coefficient_of_eigenassay	SVD_pCMs_dplus2CTa	NoPrepr	SVD	1194	T200_PCT-Tx16	O	Kept components	PCT
Drug	Monoclonal_antibody	T200_PCT	Cell_line.Tx16	Plate.99	C5orf64	0.75	-0.102558786668331	pearson	1	Ttest_pvalue	Coefficient_of_eigenassay	SVD_pCMs_dplus2CTa	NoPrepr	SVD	812	T200_PCT-Tx16	O	Kept components	PCT
Drug	Monoclonal_antibody	T200_PCT	Cell_line.Tx16	Plate.99	C5orf66	0.75	0.0134093271525026	pearson	1	Ttest_pvalue	Coefficient_of_eigenassay	SVD_pCMs_dplus2CTa	NoPrepr	SVD	11380	T200_PCT-Tx16	O	Kept components	PCT
Drug	Monoclonal_antibody	T200_PCT	Cell_line.Tx16	Plate.99	C6	0.75	-0.159933517768741	pearson	1	Ttest_pvalue	Coefficient_of_eigenassay	SVD_pCMs_dplus2CTa	NoPrepr	SVD	175	T200_PCT-Tx16	O	Kept components	PCT
Drug	Monoclonal_antibody	T200_PCT	Cell_line.Tx16	Plate.99	C6orf106	0.75	0.0514843078246105	pearson	1	Ttest_pvalue	Coefficient_of_eigenassay	SVD_pCMs_dplus2CTa	NoPrepr	SVD	4076	T200_PCT-Tx16	O	Kept components	PCT
Drug	Monoclonal_antibody	T200_PCT	Cell_line.Tx16	Plate.99	C6orf118	0.75	0.0130485371471864	pearson	1	Ttest_pvalue	Coefficient_of_eigenassay	SVD_pCMs_dplus2CTa	NoPrepr	SVD	11477	T200_PCT-Tx16	O	Kept components	PCT
Drug	Monoclonal_antibody	T200_PCT	Cell_line.Tx16	Plate.99	C6orf120	0.75	-0.0285547443877437	pearson	1	Ttest_pvalue	Coefficient_of_eigenassay	SVD_pCMs_dplus2CTa	NoPrepr	SVD	7824	T200_PCT-Tx16	O	Kept components	PCT
Drug	Monoclonal_antibody	T200_PCT	Cell_line.Tx16	Plate.99	C6orf132	0.75	0.0714842746069453	pearson	1	Ttest_pvalue	Coefficient_of_eigenassay	SVD_pCMs_dplus2CTa	NoPrepr	SVD	2166	T200_PCT-Tx16	O	Kept components	PCT
Drug	Monoclonal_antibody	T200_PCT	Cell_line.Tx16	Plate.99	C6orf141	0.75	0.00415100825426296	pearson	1	Ttest_pvalue	Coefficient_of_eigenassay	SVD_pCMs_dplus2CTa	NoPrepr	SVD	13863	T200_PCT-Tx16	O	Kept components	PCT
Drug	Monoclonal_antibody	T200_PCT	Cell_line.Tx16	Plate.99	C6orf163	0.75	-0.0966561392255303	pearson	1	Ttest_pvalue	Coefficient_of_eigenassay	SVD_pCMs_dplus2CTa	NoPrepr	SVD	986	T200_PCT-Tx16	O	Kept components	PCT
Drug	Monoclonal_antibody	T200_PCT	Cell_line.Tx16	Plate.99	C6orf201	0.75	-0.0153594425964036	pearson	1	Ttest_pvalue	Coefficient_of_eigenassay	SVD_pCMs_dplus2CTa	NoPrepr	SVD	10881	T200_PCT-Tx16	O	Kept components	PCT
Drug	Monoclonal_antibody	T200_PCT	Cell_line.Tx16	Plate.99	C6orf203	0.75	0.0350264133334733	pearson	1	Ttest_pvalue	Coefficient_of_eigenassay	SVD_pCMs_dplus2CTa	NoPrepr	SVD	6571	T200_PCT-Tx16	O	Kept components	PCT
Drug	Monoclonal_antibody	T200_PCT	Cell_line.Tx16	Plate.99	C6orf223	0.75	-0.00306959139841249	pearson	1	Ttest_pvalue	Coefficient_of_eigenassay	SVD_pCMs_dplus2CTa	NoPrepr	SVD	14213	T200_PCT-Tx16	O	Kept components	PCT
Drug	Monoclonal_antibody	T200_PCT	Cell_line.Tx16	Plate.99	C6orf226	0.75	0.000529180133496718	pearson	1	Ttest_pvalue	Coefficient_of_eigenassay	SVD_pCMs_dplus2CTa	NoPrepr	SVD	15083	T200_PCT-Tx16	O	Kept components	PCT
Drug	Monoclonal_antibody	T200_PCT	Cell_line.Tx16	Plate.99	C6orf52	0.75	0.00319680935253907	pearson	1	Ttest_pvalue	Coefficient_of_eigenassay	SVD_pCMs_dplus2CTa	NoPrepr	SVD	14178	T200_PCT-Tx16	O	Kept components	PCT
Drug	Monoclonal_antibody	T200_PCT	Cell_line.Tx16	Plate.99	C6orf62	0.75	-0.00539322845517609	pearson	1	Ttest_pvalue	Coefficient_of_eigenassay	SVD_pCMs_dplus2CTa	NoPrepr	SVD	13529	T200_PCT-Tx16	O	Kept components	PCT
Drug	Monoclonal_antibody	T200_PCT	Cell_line.Tx16	Plate.99	C6orf89	0.75	-0.0136110194627623	pearson	1	Ttest_pvalue	Coefficient_of_eigenassay	SVD_pCMs_dplus2CTa	NoPrepr	SVD	11329	T200_PCT-Tx16	O	Kept components	PCT
Drug	Monoclonal_antibody	T200_PCT	Cell_line.Tx16	Plate.99	C7	0.75	0.043735952965219	pearson	1	Ttest_pvalue	Coefficient_of_eigenassay	SVD_pCMs_dplus2CTa	NoPrepr	SVD	5120	T200_PCT-Tx16	O	Kept components	PCT
Drug	Monoclonal_antibody	T200_PCT	Cell_line.Tx16	Plate.99	C7orf25	0.75	-0.0683919760078776	pearson	1	Ttest_pvalue	Coefficient_of_eigenassay	SVD_pCMs_dplus2CTa	NoPrepr	SVD	2427	T200_PCT-Tx16	O	Kept components	PCT
Drug	Monoclonal_antibody	T200_PCT	Cell_line.Tx16	Plate.99	C7orf26	0.75	-0.0024873431595086	pearson	1	Ttest_pvalue	Coefficient_of_eigenassay	SVD_pCMs_dplus2CTa	NoPrepr	SVD	14414	T200_PCT-Tx16	O	Kept components	PCT
Drug	Monoclonal_antibody	T200_PCT	Cell_line.Tx16	Plate.99	C7orf31	0.75	-0.0321997070301318	pearson	1	Ttest_pvalue	Coefficient_of_eigenassay	SVD_pCMs_dplus2CTa	NoPrepr	SVD	7073	T200_PCT-Tx16	O	Kept components	PCT
Drug	Monoclonal_antibody	T200_PCT	Cell_line.Tx16	Plate.99	C7orf43	0.75	0.04853178057254	pearson	1	Ttest_pvalue	Coefficient_of_eigenassay	SVD_pCMs_dplus2CTa	NoPrepr	SVD	4457	T200_PCT-Tx16	O	Kept components	PCT
Drug	Monoclonal_antibody	T200_PCT	Cell_line.Tx16	Plate.99	C7orf50	0.75	-0.0196085725665495	pearson	1	Ttest_pvalue	Coefficient_of_eigenassay	SVD_pCMs_dplus2CTa	NoPrepr	SVD	9867	T200_PCT-Tx16	O	Kept components	PCT
Drug	Monoclonal_antibody	T200_PCT	Cell_line.Tx16	Plate.99	C7orf57	0.75	-0.00893642879531478	pearson	1	Ttest_pvalue	Coefficient_of_eigenassay	SVD_pCMs_dplus2CTa	NoPrepr	SVD	12597	T200_PCT-Tx16	O	Kept components	PCT
Drug	Monoclonal_antibody	T200_PCT	Cell_line.Tx16	Plate.99	C7orf61	0.75	-0.0679193765088282	pearson	1	Ttest_pvalue	Coefficient_of_eigenassay	SVD_pCMs_dplus2CTa	NoPrepr	SVD	2454	T200_PCT-Tx16	O	Kept components	PCT
Drug	Monoclonal_antibody	T200_PCT	Cell_line.Tx16	Plate.99	C7orf69	0.75	-0.000977966577176691	pearson	1	Ttest_pvalue	Coefficient_of_eigenassay	SVD_pCMs_dplus2CTa	NoPrepr	SVD	14905	T200_PCT-Tx16	O	Kept components	PCT
Drug	Monoclonal_antibody	T200_PCT	Cell_line.Tx16	Plate.99	C8B	0.75	-0.00498368342972869	pearson	1	Ttest_pvalue	Coefficient_of_eigenassay	SVD_pCMs_dplus2CTa	NoPrepr	SVD	13650	T200_PCT-Tx16	O	Kept components	PCT
Drug	Monoclonal_antibody	T200_PCT	Cell_line.Tx16	Plate.99	C8G	0.75	-0.0109094196576158	pearson	1	Ttest_pvalue	Coefficient_of_eigenassay	SVD_pCMs_dplus2CTa	NoPrepr	SVD	12072	T200_PCT-Tx16	O	Kept components	PCT
Drug	Monoclonal_antibody	T200_PCT	Cell_line.Tx16	Plate.99	C8orf33	0.75	-0.0472750634920872	pearson	1	Ttest_pvalue	Coefficient_of_eigenassay	SVD_pCMs_dplus2CTa	NoPrepr	SVD	4613	T200_PCT-Tx16	O	Kept components	PCT
Drug	Monoclonal_antibody	T200_PCT	Cell_line.Tx16	Plate.99	C8orf34	0.75	-0.0200980661914068	pearson	1	Ttest_pvalue	Coefficient_of_eigenassay	SVD_pCMs_dplus2CTa	NoPrepr	SVD	9741	T200_PCT-Tx16	O	Kept components	PCT
Drug	Monoclonal_antibody	T200_PCT	Cell_line.Tx16	Plate.99	C8orf37	0.75	-0.0158666157095323	pearson	1	Ttest_pvalue	Coefficient_of_eigenassay	SVD_pCMs_dplus2CTa	NoPrepr	SVD	10755	T200_PCT-Tx16	O	Kept components	PCT
Drug	Monoclonal_antibody	T200_PCT	Cell_line.Tx16	Plate.99	C8orf44	0.75	-0.0864327523674319	pearson	1	Ttest_pvalue	Coefficient_of_eigenassay	SVD_pCMs_dplus2CTa	NoPrepr	SVD	1359	T200_PCT-Tx16	O	Kept components	PCT
Drug	Monoclonal_antibody	T200_PCT	Cell_line.Tx16	Plate.99	C8orf48	0.75	-0.035331476119061	pearson	1	Ttest_pvalue	Coefficient_of_eigenassay	SVD_pCMs_dplus2CTa	NoPrepr	SVD	6517	T200_PCT-Tx16	O	Kept components	PCT
Drug	Monoclonal_antibody	T200_PCT	Cell_line.Tx16	Plate.99	C8orf58	0.75	-0.0270591361759004	pearson	1	Ttest_pvalue	Coefficient_of_eigenassay	SVD_pCMs_dplus2CTa	NoPrepr	SVD	8124	T200_PCT-Tx16	O	Kept components	PCT
Drug	Monoclonal_antibody	T200_PCT	Cell_line.Tx16	Plate.99	C8orf59	0.75	-0.0103916490220634	pearson	1	Ttest_pvalue	Coefficient_of_eigenassay	SVD_pCMs_dplus2CTa	NoPrepr	SVD	12210	T200_PCT-Tx16	O	Kept components	PCT
Drug	Monoclonal_antibody	T200_PCT	Cell_line.Tx16	Plate.99	C8orf76	0.75	-0.0519193156847519	pearson	1	Ttest_pvalue	Coefficient_of_eigenassay	SVD_pCMs_dplus2CTa	NoPrepr	SVD	4037	T200_PCT-Tx16	O	Kept components	PCT
Drug	Monoclonal_antibody	T200_PCT	Cell_line.Tx16	Plate.99	C8orf82	0.75	0.0187742845046169	pearson	1	Ttest_pvalue	Coefficient_of_eigenassay	SVD_pCMs_dplus2CTa	NoPrepr	SVD	10042	T200_PCT-Tx16	O	Kept components	PCT
Drug	Monoclonal_antibody	T200_PCT	Cell_line.Tx16	Plate.99	C8orf88	0.75	0.0505487295253813	pearson	1	Ttest_pvalue	Coefficient_of_eigenassay	SVD_pCMs_dplus2CTa	NoPrepr	SVD	4205	T200_PCT-Tx16	O	Kept components	PCT
Drug	Monoclonal_antibody	T200_PCT	Cell_line.Tx16	Plate.99	C9orf106	0.75	0.0258850812165125	pearson	1	Ttest_pvalue	Coefficient_of_eigenassay	SVD_pCMs_dplus2CTa	NoPrepr	SVD	8396	T200_PCT-Tx16	O	Kept components	PCT
Drug	Monoclonal_antibody	T200_PCT	Cell_line.Tx16	Plate.99	C9orf116	0.75	0.076480030318272	pearson	1	Ttest_pvalue	Coefficient_of_eigenassay	SVD_pCMs_dplus2CTa	NoPrepr	SVD	1844	T200_PCT-Tx16	O	Kept components	PCT
Drug	Monoclonal_antibody	T200_PCT	Cell_line.Tx16	Plate.99	C9orf131	0.75	-0.00498997835773446	pearson	1	Ttest_pvalue	Coefficient_of_eigenassay	SVD_pCMs_dplus2CTa	NoPrepr	SVD	13646	T200_PCT-Tx16	O	Kept components	PCT
Drug	Monoclonal_antibody	T200_PCT	Cell_line.Tx16	Plate.99	C9orf139	0.75	-0.0218763578524184	pearson	1	Ttest_pvalue	Coefficient_of_eigenassay	SVD_pCMs_dplus2CTa	NoPrepr	SVD	9312	T200_PCT-Tx16	O	Kept components	PCT
Drug	Monoclonal_antibody	T200_PCT	Cell_line.Tx16	Plate.99	C9orf152	0.75	0.0119584525612057	pearson	1	Ttest_pvalue	Coefficient_of_eigenassay	SVD_pCMs_dplus2CTa	NoPrepr	SVD	11787	T200_PCT-Tx16	O	Kept components	PCT
Drug	Monoclonal_antibody	T200_PCT	Cell_line.Tx16	Plate.99	C9orf153	0.75	0.0179976391667777	pearson	1	Ttest_pvalue	Coefficient_of_eigenassay	SVD_pCMs_dplus2CTa	NoPrepr	SVD	10245	T200_PCT-Tx16	O	Kept components	PCT
Drug	Monoclonal_antibody	T200_PCT	Cell_line.Tx16	Plate.99	C9orf16	0.75	0.0251746386870467	pearson	1	Ttest_pvalue	Coefficient_of_eigenassay	SVD_pCMs_dplus2CTa	NoPrepr	SVD	8553	T200_PCT-Tx16	O	Kept components	PCT
Drug	Monoclonal_antibody	T200_PCT	Cell_line.Tx16	Plate.99	C9orf163	0.75	-0.0693597727779885	pearson	1	Ttest_pvalue	Coefficient_of_eigenassay	SVD_pCMs_dplus2CTa	NoPrepr	SVD	2332	T200_PCT-Tx16	O	Kept components	PCT
Drug	Monoclonal_antibody	T200_PCT	Cell_line.Tx16	Plate.99	C9orf24	0.75	-0.035705888917965	pearson	1	Ttest_pvalue	Coefficient_of_eigenassay	SVD_pCMs_dplus2CTa	NoPrepr	SVD	6461	T200_PCT-Tx16	O	Kept components	PCT
Drug	Monoclonal_antibody	T200_PCT	Cell_line.Tx16	Plate.99	C9orf3	0.75	-0.00744720256962051	pearson	1	Ttest_pvalue	Coefficient_of_eigenassay	SVD_pCMs_dplus2CTa	NoPrepr	SVD	12966	T200_PCT-Tx16	O	Kept components	PCT
Drug	Monoclonal_antibody	T200_PCT	Cell_line.Tx16	Plate.99	C9orf40	0.75	-0.00264839623142679	pearson	1	Ttest_pvalue	Coefficient_of_eigenassay	SVD_pCMs_dplus2CTa	NoPrepr	SVD	14359	T200_PCT-Tx16	O	Kept components	PCT
Drug	Monoclonal_antibody	T200_PCT	Cell_line.Tx16	Plate.99	C9orf43	0.75	-0.00436742407668554	pearson	1	Ttest_pvalue	Coefficient_of_eigenassay	SVD_pCMs_dplus2CTa	NoPrepr	SVD	13797	T200_PCT-Tx16	O	Kept components	PCT
Drug	Monoclonal_antibody	T200_PCT	Cell_line.Tx16	Plate.99	C9orf47	0.75	0.0453946954419536	pearson	1	Ttest_pvalue	Coefficient_of_eigenassay	SVD_pCMs_dplus2CTa	NoPrepr	SVD	4882	T200_PCT-Tx16	O	Kept components	PCT
Drug	Monoclonal_antibody	T200_PCT	Cell_line.Tx16	Plate.99	C9orf50	0.75	-0.00820451587470118	pearson	1	Ttest_pvalue	Coefficient_of_eigenassay	SVD_pCMs_dplus2CTa	NoPrepr	SVD	12778	T200_PCT-Tx16	O	Kept components	PCT
Drug	Monoclonal_antibody	T200_PCT	Cell_line.Tx16	Plate.99	C9orf64	0.75	-0.0642487686979387	pearson	1	Ttest_pvalue	Coefficient_of_eigenassay	SVD_pCMs_dplus2CTa	NoPrepr	SVD	2776	T200_PCT-Tx16	O	Kept components	PCT
Drug	Monoclonal_antibody	T200_PCT	Cell_line.Tx16	Plate.99	C9orf72	0.75	-0.0224210681579938	pearson	1	Ttest_pvalue	Coefficient_of_eigenassay	SVD_pCMs_dplus2CTa	NoPrepr	SVD	9185	T200_PCT-Tx16	O	Kept components	PCT
Drug	Monoclonal_antibody	T200_PCT	Cell_line.Tx16	Plate.99	C9orf78	0.75	-0.0599195359511539	pearson	1	Ttest_pvalue	Coefficient_of_eigenassay	SVD_pCMs_dplus2CTa	NoPrepr	SVD	3183	T200_PCT-Tx16	O	Kept components	PCT
Drug	Monoclonal_antibody	T200_PCT	Cell_line.Tx16	Plate.99	C9orf84	0.75	0.117427859825095	pearson	1	Ttest_pvalue	Coefficient_of_eigenassay	SVD_pCMs_dplus2CTa	NoPrepr	SVD	522	T200_PCT-Tx16	O	Kept components	PCT
Drug	Monoclonal_antibody	T200_PCT	Cell_line.Tx16	Plate.99	C9orf85	0.75	0.049750775667018	pearson	1	Ttest_pvalue	Coefficient_of_eigenassay	SVD_pCMs_dplus2CTa	NoPrepr	SVD	4308	T200_PCT-Tx16	O	Kept components	PCT
Drug	Monoclonal_antibody	T200_PCT	Cell_line.Tx16	Plate.99	CA10	0.75	-0.00872402672497972	pearson	1	Ttest_pvalue	Coefficient_of_eigenassay	SVD_pCMs_dplus2CTa	NoPrepr	SVD	12640	T200_PCT-Tx16	O	Kept components	PCT
Drug	Monoclonal_antibody	T200_PCT	Cell_line.Tx16	Plate.99	CA11	0.75	0.0178152070065085	pearson	1	Ttest_pvalue	Coefficient_of_eigenassay	SVD_pCMs_dplus2CTa	NoPrepr	SVD	10293	T200_PCT-Tx16	O	Kept components	PCT
Drug	Monoclonal_antibody	T200_PCT	Cell_line.Tx16	Plate.99	CA12	0.75	0.0201346428979593	pearson	1	Ttest_pvalue	Coefficient_of_eigenassay	SVD_pCMs_dplus2CTa	NoPrepr	SVD	9731	T200_PCT-Tx16	O	Kept components	PCT
Drug	Monoclonal_antibody	T200_PCT	Cell_line.Tx16	Plate.99	CA13	0.75	0.00845276353642523	pearson	1	Ttest_pvalue	Coefficient_of_eigenassay	SVD_pCMs_dplus2CTa	NoPrepr	SVD	12710	T200_PCT-Tx16	O	Kept components	PCT
Drug	Monoclonal_antibody	T200_PCT	Cell_line.Tx16	Plate.99	CA14	0.75	0.0473580521358654	pearson	1	Ttest_pvalue	Coefficient_of_eigenassay	SVD_pCMs_dplus2CTa	NoPrepr	SVD	4602	T200_PCT-Tx16	O	Kept components	PCT
Drug	Monoclonal_antibody	T200_PCT	Cell_line.Tx16	Plate.99	CA2	0.75	-0.0399775100084251	pearson	1	Ttest_pvalue	Coefficient_of_eigenassay	SVD_pCMs_dplus2CTa	NoPrepr	SVD	5683	T200_PCT-Tx16	O	Kept components	PCT
Drug	Monoclonal_antibody	T200_PCT	Cell_line.Tx16	Plate.99	CA3	0.75	-0.00816894789560755	pearson	1	Ttest_pvalue	Coefficient_of_eigenassay	SVD_pCMs_dplus2CTa	NoPrepr	SVD	12790	T200_PCT-Tx16	O	Kept components	PCT
Drug	Monoclonal_antibody	T200_PCT	Cell_line.Tx16	Plate.99	CA4	0.75	0.00340789018766806	pearson	1	Ttest_pvalue	Coefficient_of_eigenassay	SVD_pCMs_dplus2CTa	NoPrepr	SVD	14113	T200_PCT-Tx16	O	Kept components	PCT
Drug	Monoclonal_antibody	T200_PCT	Cell_line.Tx16	Plate.99	CA5B	0.75	-0.019306395348648	pearson	1	Ttest_pvalue	Coefficient_of_eigenassay	SVD_pCMs_dplus2CTa	NoPrepr	SVD	9922	T200_PCT-Tx16	O	Kept components	PCT
Drug	Monoclonal_antibody	T200_PCT	Cell_line.Tx16	Plate.99	CA8	0.75	0.039800790710165	pearson	1	Ttest_pvalue	Coefficient_of_eigenassay	SVD_pCMs_dplus2CTa	NoPrepr	SVD	5715	T200_PCT-Tx16	O	Kept components	PCT
Drug	Monoclonal_antibody	T200_PCT	Cell_line.Tx16	Plate.99	CA9	0.75	0.0016673672277439	pearson	1	Ttest_pvalue	Coefficient_of_eigenassay	SVD_pCMs_dplus2CTa	NoPrepr	SVD	14667	T200_PCT-Tx16	O	Kept components	PCT
Drug	Monoclonal_antibody	T200_PCT	Cell_line.Tx16	Plate.99	CAAP1	0.75	-0.108453418956483	pearson	1	Ttest_pvalue	Coefficient_of_eigenassay	SVD_pCMs_dplus2CTa	NoPrepr	SVD	668	T200_PCT-Tx16	O	Kept components	PCT
Drug	Monoclonal_antibody	T200_PCT	Cell_line.Tx16	Plate.99	CAB39	0.75	-0.0722761118140223	pearson	1	Ttest_pvalue	Coefficient_of_eigenassay	SVD_pCMs_dplus2CTa	NoPrepr	SVD	2107	T200_PCT-Tx16	O	Kept components	PCT
Drug	Monoclonal_antibody	T200_PCT	Cell_line.Tx16	Plate.99	CAB39L	0.75	0.0242107086677116	pearson	1	Ttest_pvalue	Coefficient_of_eigenassay	SVD_pCMs_dplus2CTa	NoPrepr	SVD	8774	T200_PCT-Tx16	O	Kept components	PCT
Drug	Monoclonal_antibody	T200_PCT	Cell_line.Tx16	Plate.99	CABCOCO1	0.75	-0.0551991319791495	pearson	1	Ttest_pvalue	Coefficient_of_eigenassay	SVD_pCMs_dplus2CTa	NoPrepr	SVD	3669	T200_PCT-Tx16	O	Kept components	PCT
Drug	Monoclonal_antibody	T200_PCT	Cell_line.Tx16	Plate.99	CABIN1	0.75	0.00654164280258255	pearson	1	Ttest_pvalue	Coefficient_of_eigenassay	SVD_pCMs_dplus2CTa	NoPrepr	SVD	13190	T200_PCT-Tx16	O	Kept components	PCT
Drug	Monoclonal_antibody	T200_PCT	Cell_line.Tx16	Plate.99	CABLES1	0.75	0.0801181333365659	pearson	1	Ttest_pvalue	Coefficient_of_eigenassay	SVD_pCMs_dplus2CTa	NoPrepr	SVD	1649	T200_PCT-Tx16	O	Kept components	PCT
Drug	Monoclonal_antibody	T200_PCT	Cell_line.Tx16	Plate.99	CABLES2	0.75	-0.0161951022509685	pearson	1	Ttest_pvalue	Coefficient_of_eigenassay	SVD_pCMs_dplus2CTa	NoPrepr	SVD	10687	T200_PCT-Tx16	O	Kept components	PCT
Drug	Monoclonal_antibody	T200_PCT	Cell_line.Tx16	Plate.99	CABP1	0.75	-0.00281603561959023	pearson	1	Ttest_pvalue	Coefficient_of_eigenassay	SVD_pCMs_dplus2CTa	NoPrepr	SVD	14303	T200_PCT-Tx16	O	Kept components	PCT
Drug	Monoclonal_antibody	T200_PCT	Cell_line.Tx16	Plate.99	CABP7	0.75	0.00455181017410957	pearson	1	Ttest_pvalue	Coefficient_of_eigenassay	SVD_pCMs_dplus2CTa	NoPrepr	SVD	13760	T200_PCT-Tx16	O	Kept components	PCT
Drug	Monoclonal_antibody	T200_PCT	Cell_line.Tx16	Plate.99	CABYR	0.75	-0.0183106130355172	pearson	1	Ttest_pvalue	Coefficient_of_eigenassay	SVD_pCMs_dplus2CTa	NoPrepr	SVD	10163	T200_PCT-Tx16	O	Kept components	PCT
Drug	Monoclonal_antibody	T200_PCT	Cell_line.Tx16	Plate.99	CACFD1	0.75	-0.0195439518723192	pearson	1	Ttest_pvalue	Coefficient_of_eigenassay	SVD_pCMs_dplus2CTa	NoPrepr	SVD	9880	T200_PCT-Tx16	O	Kept components	PCT
Drug	Monoclonal_antibody	T200_PCT	Cell_line.Tx16	Plate.99	CACHD1	0.75	-0.00820179746077654	pearson	1	Ttest_pvalue	Coefficient_of_eigenassay	SVD_pCMs_dplus2CTa	NoPrepr	SVD	12779	T200_PCT-Tx16	O	Kept components	PCT
Drug	Monoclonal_antibody	T200_PCT	Cell_line.Tx16	Plate.99	CACNA1A	0.75	-0.071378672916911	pearson	1	Ttest_pvalue	Coefficient_of_eigenassay	SVD_pCMs_dplus2CTa	NoPrepr	SVD	2179	T200_PCT-Tx16	O	Kept components	PCT
Drug	Monoclonal_antibody	T200_PCT	Cell_line.Tx16	Plate.99	CACNA1B	0.75	-0.0467023927173723	pearson	1	Ttest_pvalue	Coefficient_of_eigenassay	SVD_pCMs_dplus2CTa	NoPrepr	SVD	4691	T200_PCT-Tx16	O	Kept components	PCT
Drug	Monoclonal_antibody	T200_PCT	Cell_line.Tx16	Plate.99	CACNA1C	0.75	-0.0264926338783889	pearson	1	Ttest_pvalue	Coefficient_of_eigenassay	SVD_pCMs_dplus2CTa	NoPrepr	SVD	8265	T200_PCT-Tx16	O	Kept components	PCT
Drug	Monoclonal_antibody	T200_PCT	Cell_line.Tx16	Plate.99	CACNA1D	0.75	-0.0105482764390957	pearson	1	Ttest_pvalue	Coefficient_of_eigenassay	SVD_pCMs_dplus2CTa	NoPrepr	SVD	12166	T200_PCT-Tx16	O	Kept components	PCT
Drug	Monoclonal_antibody	T200_PCT	Cell_line.Tx16	Plate.99	CACNA1E	0.75	-0.0408376756363657	pearson	1	Ttest_pvalue	Coefficient_of_eigenassay	SVD_pCMs_dplus2CTa	NoPrepr	SVD	5558	T200_PCT-Tx16	O	Kept components	PCT
Drug	Monoclonal_antibody	T200_PCT	Cell_line.Tx16	Plate.99	CACNA1G	0.75	0.0440147883950682	pearson	1	Ttest_pvalue	Coefficient_of_eigenassay	SVD_pCMs_dplus2CTa	NoPrepr	SVD	5079	T200_PCT-Tx16	O	Kept components	PCT
Drug	Monoclonal_antibody	T200_PCT	Cell_line.Tx16	Plate.99	CACNA1H	0.75	0.0104608269290897	pearson	1	Ttest_pvalue	Coefficient_of_eigenassay	SVD_pCMs_dplus2CTa	NoPrepr	SVD	12189	T200_PCT-Tx16	O	Kept components	PCT
Drug	Monoclonal_antibody	T200_PCT	Cell_line.Tx16	Plate.99	CACNA1I	0.75	-0.0112429139013459	pearson	1	Ttest_pvalue	Coefficient_of_eigenassay	SVD_pCMs_dplus2CTa	NoPrepr	SVD	11986	T200_PCT-Tx16	O	Kept components	PCT
Drug	Monoclonal_antibody	T200_PCT	Cell_line.Tx16	Plate.99	CACNA1S	0.75	-0.0208244263661686	pearson	1	Ttest_pvalue	Coefficient_of_eigenassay	SVD_pCMs_dplus2CTa	NoPrepr	SVD	9557	T200_PCT-Tx16	O	Kept components	PCT
Drug	Monoclonal_antibody	T200_PCT	Cell_line.Tx16	Plate.99	CACNA2D1	0.75	0.0328353241102826	pearson	1	Ttest_pvalue	Coefficient_of_eigenassay	SVD_pCMs_dplus2CTa	NoPrepr	SVD	6958	T200_PCT-Tx16	O	Kept components	PCT
Drug	Monoclonal_antibody	T200_PCT	Cell_line.Tx16	Plate.99	CACNA2D2	0.75	0.0307364575738569	pearson	1	Ttest_pvalue	Coefficient_of_eigenassay	SVD_pCMs_dplus2CTa	NoPrepr	SVD	7353	T200_PCT-Tx16	O	Kept components	PCT
Drug	Monoclonal_antibody	T200_PCT	Cell_line.Tx16	Plate.99	CACNA2D3	0.75	0.120748955852534	pearson	1	Ttest_pvalue	Coefficient_of_eigenassay	SVD_pCMs_dplus2CTa	NoPrepr	SVD	483	T200_PCT-Tx16	O	Kept components	PCT
Drug	Monoclonal_antibody	T200_PCT	Cell_line.Tx16	Plate.99	CACNA2D4	0.75	-0.00532445915995468	pearson	1	Ttest_pvalue	Coefficient_of_eigenassay	SVD_pCMs_dplus2CTa	NoPrepr	SVD	13554	T200_PCT-Tx16	O	Kept components	PCT
Drug	Monoclonal_antibody	T200_PCT	Cell_line.Tx16	Plate.99	CACNB1	0.75	0.00340013197214722	pearson	1	Ttest_pvalue	Coefficient_of_eigenassay	SVD_pCMs_dplus2CTa	NoPrepr	SVD	14116	T200_PCT-Tx16	O	Kept components	PCT
Drug	Monoclonal_antibody	T200_PCT	Cell_line.Tx16	Plate.99	CACNB2	0.75	-0.0147710619822897	pearson	1	Ttest_pvalue	Coefficient_of_eigenassay	SVD_pCMs_dplus2CTa	NoPrepr	SVD	11035	T200_PCT-Tx16	O	Kept components	PCT
Drug	Monoclonal_antibody	T200_PCT	Cell_line.Tx16	Plate.99	CACNB3	0.75	0.0673000695853978	pearson	1	Ttest_pvalue	Coefficient_of_eigenassay	SVD_pCMs_dplus2CTa	NoPrepr	SVD	2507	T200_PCT-Tx16	O	Kept components	PCT
Drug	Monoclonal_antibody	T200_PCT	Cell_line.Tx16	Plate.99	CACNB4	0.75	0.0455595373340299	pearson	1	Ttest_pvalue	Coefficient_of_eigenassay	SVD_pCMs_dplus2CTa	NoPrepr	SVD	4856	T200_PCT-Tx16	O	Kept components	PCT
Drug	Monoclonal_antibody	T200_PCT	Cell_line.Tx16	Plate.99	CACNG1	0.75	0.0432326687446724	pearson	1	Ttest_pvalue	Coefficient_of_eigenassay	SVD_pCMs_dplus2CTa	NoPrepr	SVD	5193	T200_PCT-Tx16	O	Kept components	PCT
Drug	Monoclonal_antibody	T200_PCT	Cell_line.Tx16	Plate.99	CACNG2	0.75	-0.0276500944198994	pearson	1	Ttest_pvalue	Coefficient_of_eigenassay	SVD_pCMs_dplus2CTa	NoPrepr	SVD	7997	T200_PCT-Tx16	O	Kept components	PCT
Drug	Monoclonal_antibody	T200_PCT	Cell_line.Tx16	Plate.99	CACNG4	0.75	0.107203188023381	pearson	1	Ttest_pvalue	Coefficient_of_eigenassay	SVD_pCMs_dplus2CTa	NoPrepr	SVD	703	T200_PCT-Tx16	O	Kept components	PCT
Drug	Monoclonal_antibody	T200_PCT	Cell_line.Tx16	Plate.99	CACNG6	0.75	0.0608421251410208	pearson	1	Ttest_pvalue	Coefficient_of_eigenassay	SVD_pCMs_dplus2CTa	NoPrepr	SVD	3093	T200_PCT-Tx16	O	Kept components	PCT
Drug	Monoclonal_antibody	T200_PCT	Cell_line.Tx16	Plate.99	CACNG7	0.75	0.012525201472331	pearson	1	Ttest_pvalue	Coefficient_of_eigenassay	SVD_pCMs_dplus2CTa	NoPrepr	SVD	11611	T200_PCT-Tx16	O	Kept components	PCT
Drug	Monoclonal_antibody	T200_PCT	Cell_line.Tx16	Plate.99	CACNG8	0.75	-0.0787842575142832	pearson	1	Ttest_pvalue	Coefficient_of_eigenassay	SVD_pCMs_dplus2CTa	NoPrepr	SVD	1724	T200_PCT-Tx16	O	Kept components	PCT
Drug	Monoclonal_antibody	T200_PCT	Cell_line.Tx16	Plate.99	CACTIN	0.75	-0.0617178541887511	pearson	1	Ttest_pvalue	Coefficient_of_eigenassay	SVD_pCMs_dplus2CTa	NoPrepr	SVD	3003	T200_PCT-Tx16	O	Kept components	PCT
Drug	Monoclonal_antibody	T200_PCT	Cell_line.Tx16	Plate.99	CACUL1	0.75	-0.0105833856973498	pearson	1	Ttest_pvalue	Coefficient_of_eigenassay	SVD_pCMs_dplus2CTa	NoPrepr	SVD	12153	T200_PCT-Tx16	O	Kept components	PCT
Drug	Monoclonal_antibody	T200_PCT	Cell_line.Tx16	Plate.99	CACYBP	0.75	0.0357061753570092	pearson	1	Ttest_pvalue	Coefficient_of_eigenassay	SVD_pCMs_dplus2CTa	NoPrepr	SVD	6460	T200_PCT-Tx16	O	Kept components	PCT
Drug	Monoclonal_antibody	T200_PCT	Cell_line.Tx16	Plate.99	CAD	0.75	-0.0263775870233335	pearson	1	Ttest_pvalue	Coefficient_of_eigenassay	SVD_pCMs_dplus2CTa	NoPrepr	SVD	8286	T200_PCT-Tx16	O	Kept components	PCT
Drug	Monoclonal_antibody	T200_PCT	Cell_line.Tx16	Plate.99	CADM1	0.75	0.0718684409399127	pearson	1	Ttest_pvalue	Coefficient_of_eigenassay	SVD_pCMs_dplus2CTa	NoPrepr	SVD	2139	T200_PCT-Tx16	O	Kept components	PCT
Drug	Monoclonal_antibody	T200_PCT	Cell_line.Tx16	Plate.99	CADM2	0.75	-0.119467079123784	pearson	1	Ttest_pvalue	Coefficient_of_eigenassay	SVD_pCMs_dplus2CTa	NoPrepr	SVD	500	T200_PCT-Tx16	O	Kept components	PCT
Drug	Monoclonal_antibody	T200_PCT	Cell_line.Tx16	Plate.99	CADM3	0.75	0.0699185112595014	pearson	1	Ttest_pvalue	Coefficient_of_eigenassay	SVD_pCMs_dplus2CTa	NoPrepr	SVD	2291	T200_PCT-Tx16	O	Kept components	PCT
Drug	Monoclonal_antibody	T200_PCT	Cell_line.Tx16	Plate.99	CADM4	0.75	0.0143678133498558	pearson	1	Ttest_pvalue	Coefficient_of_eigenassay	SVD_pCMs_dplus2CTa	NoPrepr	SVD	11126	T200_PCT-Tx16	O	Kept components	PCT
Drug	Monoclonal_antibody	T200_PCT	Cell_line.Tx16	Plate.99	CADPS	0.75	0.0266867089848334	pearson	1	Ttest_pvalue	Coefficient_of_eigenassay	SVD_pCMs_dplus2CTa	NoPrepr	SVD	8216	T200_PCT-Tx16	O	Kept components	PCT
Drug	Monoclonal_antibody	T200_PCT	Cell_line.Tx16	Plate.99	CADPS2	0.75	0.0265357516491147	pearson	1	Ttest_pvalue	Coefficient_of_eigenassay	SVD_pCMs_dplus2CTa	NoPrepr	SVD	8256	T200_PCT-Tx16	O	Kept components	PCT
Drug	Monoclonal_antibody	T200_PCT	Cell_line.Tx16	Plate.99	CALB1	0.75	0.179978093925447	pearson	1	Ttest_pvalue	Coefficient_of_eigenassay	SVD_pCMs_dplus2CTa	NoPrepr	SVD	104	T200_PCT-Tx16	O	Kept components	PCT
Drug	Monoclonal_antibody	T200_PCT	Cell_line.Tx16	Plate.99	CALB2	0.75	-0.131826141332845	pearson	1	Ttest_pvalue	Coefficient_of_eigenassay	SVD_pCMs_dplus2CTa	NoPrepr	SVD	345	T200_PCT-Tx16	O	Kept components	PCT
Drug	Monoclonal_antibody	T200_PCT	Cell_line.Tx16	Plate.99	CALCB	0.75	0.00845576274960378	pearson	1	Ttest_pvalue	Coefficient_of_eigenassay	SVD_pCMs_dplus2CTa	NoPrepr	SVD	12709	T200_PCT-Tx16	O	Kept components	PCT
Drug	Monoclonal_antibody	T200_PCT	Cell_line.Tx16	Plate.99	CALCOCO1	0.75	-0.0329627082772982	pearson	1	Ttest_pvalue	Coefficient_of_eigenassay	SVD_pCMs_dplus2CTa	NoPrepr	SVD	6935	T200_PCT-Tx16	O	Kept components	PCT
Drug	Monoclonal_antibody	T200_PCT	Cell_line.Tx16	Plate.99	CALCOCO2	0.75	-0.00114971012917518	pearson	1	Ttest_pvalue	Coefficient_of_eigenassay	SVD_pCMs_dplus2CTa	NoPrepr	SVD	14853	T200_PCT-Tx16	O	Kept components	PCT
Drug	Monoclonal_antibody	T200_PCT	Cell_line.Tx16	Plate.99	CALCRL	0.75	0.0131730741863702	pearson	1	Ttest_pvalue	Coefficient_of_eigenassay	SVD_pCMs_dplus2CTa	NoPrepr	SVD	11439	T200_PCT-Tx16	O	Kept components	PCT
Drug	Monoclonal_antibody	T200_PCT	Cell_line.Tx16	Plate.99	CALD1	0.75	0.0651315263518306	pearson	1	Ttest_pvalue	Coefficient_of_eigenassay	SVD_pCMs_dplus2CTa	NoPrepr	SVD	2689	T200_PCT-Tx16	O	Kept components	PCT
Drug	Monoclonal_antibody	T200_PCT	Cell_line.Tx16	Plate.99	CALHM2	0.75	-0.0342060159084071	pearson	1	Ttest_pvalue	Coefficient_of_eigenassay	SVD_pCMs_dplus2CTa	NoPrepr	SVD	6719	T200_PCT-Tx16	O	Kept components	PCT
Drug	Monoclonal_antibody	T200_PCT	Cell_line.Tx16	Plate.99	CALHM5	0.75	-0.0669881436713401	pearson	1	Ttest_pvalue	Coefficient_of_eigenassay	SVD_pCMs_dplus2CTa	NoPrepr	SVD	2528	T200_PCT-Tx16	O	Kept components	PCT
Drug	Monoclonal_antibody	T200_PCT	Cell_line.Tx16	Plate.99	CALM1	0.75	-0.0391162078993571	pearson	1	Ttest_pvalue	Coefficient_of_eigenassay	SVD_pCMs_dplus2CTa	NoPrepr	SVD	5832	T200_PCT-Tx16	O	Kept components	PCT
Drug	Monoclonal_antibody	T200_PCT	Cell_line.Tx16	Plate.99	CALM2	0.75	0.0394330225292679	pearson	1	Ttest_pvalue	Coefficient_of_eigenassay	SVD_pCMs_dplus2CTa	NoPrepr	SVD	5780	T200_PCT-Tx16	O	Kept components	PCT
Drug	Monoclonal_antibody	T200_PCT	Cell_line.Tx16	Plate.99	CALM3	0.75	0.00596162747343334	pearson	1	Ttest_pvalue	Coefficient_of_eigenassay	SVD_pCMs_dplus2CTa	NoPrepr	SVD	13375	T200_PCT-Tx16	O	Kept components	PCT
Drug	Monoclonal_antibody	T200_PCT	Cell_line.Tx16	Plate.99	CALML4	0.75	0.0282888536502092	pearson	1	Ttest_pvalue	Coefficient_of_eigenassay	SVD_pCMs_dplus2CTa	NoPrepr	SVD	7863	T200_PCT-Tx16	O	Kept components	PCT
Drug	Monoclonal_antibody	T200_PCT	Cell_line.Tx16	Plate.99	CALML6	0.75	-0.0196367089819179	pearson	1	Ttest_pvalue	Coefficient_of_eigenassay	SVD_pCMs_dplus2CTa	NoPrepr	SVD	9859	T200_PCT-Tx16	O	Kept components	PCT
Drug	Monoclonal_antibody	T200_PCT	Cell_line.Tx16	Plate.99	CALN1	0.75	0.00433409385280541	pearson	1	Ttest_pvalue	Coefficient_of_eigenassay	SVD_pCMs_dplus2CTa	NoPrepr	SVD	13809	T200_PCT-Tx16	O	Kept components	PCT
Drug	Monoclonal_antibody	T200_PCT	Cell_line.Tx16	Plate.99	CALR	0.75	-0.0165252461035642	pearson	1	Ttest_pvalue	Coefficient_of_eigenassay	SVD_pCMs_dplus2CTa	NoPrepr	SVD	10606	T200_PCT-Tx16	O	Kept components	PCT
Drug	Monoclonal_antibody	T200_PCT	Cell_line.Tx16	Plate.99	CALU	0.75	0.0642568067633419	pearson	1	Ttest_pvalue	Coefficient_of_eigenassay	SVD_pCMs_dplus2CTa	NoPrepr	SVD	2775	T200_PCT-Tx16	O	Kept components	PCT
Drug	Monoclonal_antibody	T200_PCT	Cell_line.Tx16	Plate.99	CALY	0.75	-0.0035613489114142	pearson	1	Ttest_pvalue	Coefficient_of_eigenassay	SVD_pCMs_dplus2CTa	NoPrepr	SVD	14068	T200_PCT-Tx16	O	Kept components	PCT
Drug	Monoclonal_antibody	T200_PCT	Cell_line.Tx16	Plate.99	CAMK1	0.75	0.228182977830735	pearson	1	Ttest_pvalue	Coefficient_of_eigenassay	SVD_pCMs_dplus2CTa	NoPrepr	SVD	39	T200_PCT-Tx16	O	Kept components	PCT
Drug	Monoclonal_antibody	T200_PCT	Cell_line.Tx16	Plate.99	CAMK1D	0.75	0.0144421313416384	pearson	1	Ttest_pvalue	Coefficient_of_eigenassay	SVD_pCMs_dplus2CTa	NoPrepr	SVD	11116	T200_PCT-Tx16	O	Kept components	PCT
Drug	Monoclonal_antibody	T200_PCT	Cell_line.Tx16	Plate.99	CAMK1G	0.75	0.0218301514473532	pearson	1	Ttest_pvalue	Coefficient_of_eigenassay	SVD_pCMs_dplus2CTa	NoPrepr	SVD	9326	T200_PCT-Tx16	O	Kept components	PCT
Drug	Monoclonal_antibody	T200_PCT	Cell_line.Tx16	Plate.99	CAMK2A	0.75	-0.0285894248026402	pearson	1	Ttest_pvalue	Coefficient_of_eigenassay	SVD_pCMs_dplus2CTa	NoPrepr	SVD	7813	T200_PCT-Tx16	O	Kept components	PCT
Drug	Monoclonal_antibody	T200_PCT	Cell_line.Tx16	Plate.99	CAMK2B	0.75	-0.0983267447596238	pearson	1	Ttest_pvalue	Coefficient_of_eigenassay	SVD_pCMs_dplus2CTa	NoPrepr	SVD	928	T200_PCT-Tx16	O	Kept components	PCT
Drug	Monoclonal_antibody	T200_PCT	Cell_line.Tx16	Plate.99	CAMK2D	0.75	-0.0717420478946196	pearson	1	Ttest_pvalue	Coefficient_of_eigenassay	SVD_pCMs_dplus2CTa	NoPrepr	SVD	2152	T200_PCT-Tx16	O	Kept components	PCT
Drug	Monoclonal_antibody	T200_PCT	Cell_line.Tx16	Plate.99	CAMK2G	0.75	-0.0242337408241101	pearson	1	Ttest_pvalue	Coefficient_of_eigenassay	SVD_pCMs_dplus2CTa	NoPrepr	SVD	8767	T200_PCT-Tx16	O	Kept components	PCT
Drug	Monoclonal_antibody	T200_PCT	Cell_line.Tx16	Plate.99	CAMK2N1	0.75	0.0377408937262936	pearson	1	Ttest_pvalue	Coefficient_of_eigenassay	SVD_pCMs_dplus2CTa	NoPrepr	SVD	6083	T200_PCT-Tx16	O	Kept components	PCT
Drug	Monoclonal_antibody	T200_PCT	Cell_line.Tx16	Plate.99	CAMK2N2	0.75	0.00290600923876397	pearson	1	Ttest_pvalue	Coefficient_of_eigenassay	SVD_pCMs_dplus2CTa	NoPrepr	SVD	14272	T200_PCT-Tx16	O	Kept components	PCT
Drug	Monoclonal_antibody	T200_PCT	Cell_line.Tx16	Plate.99	CAMK4	0.75	-0.0513997137725779	pearson	1	Ttest_pvalue	Coefficient_of_eigenassay	SVD_pCMs_dplus2CTa	NoPrepr	SVD	4085	T200_PCT-Tx16	O	Kept components	PCT
Drug	Monoclonal_antibody	T200_PCT	Cell_line.Tx16	Plate.99	CAMKK1	0.75	-0.0465316246347843	pearson	1	Ttest_pvalue	Coefficient_of_eigenassay	SVD_pCMs_dplus2CTa	NoPrepr	SVD	4714	T200_PCT-Tx16	O	Kept components	PCT
Drug	Monoclonal_antibody	T200_PCT	Cell_line.Tx16	Plate.99	CAMKK2	0.75	-0.0230749378651747	pearson	1	Ttest_pvalue	Coefficient_of_eigenassay	SVD_pCMs_dplus2CTa	NoPrepr	SVD	9035	T200_PCT-Tx16	O	Kept components	PCT
Drug	Monoclonal_antibody	T200_PCT	Cell_line.Tx16	Plate.99	CAMKMT	0.75	0.0774921713530242	pearson	1	Ttest_pvalue	Coefficient_of_eigenassay	SVD_pCMs_dplus2CTa	NoPrepr	SVD	1790	T200_PCT-Tx16	O	Kept components	PCT
Drug	Monoclonal_antibody	T200_PCT	Cell_line.Tx16	Plate.99	CAMKV	0.75	0.00763907303491058	pearson	1	Ttest_pvalue	Coefficient_of_eigenassay	SVD_pCMs_dplus2CTa	NoPrepr	SVD	12927	T200_PCT-Tx16	O	Kept components	PCT
Drug	Monoclonal_antibody	T200_PCT	Cell_line.Tx16	Plate.99	CAMLG	0.75	-0.000621314431775425	pearson	1	Ttest_pvalue	Coefficient_of_eigenassay	SVD_pCMs_dplus2CTa	NoPrepr	SVD	15039	T200_PCT-Tx16	O	Kept components	PCT
Drug	Monoclonal_antibody	T200_PCT	Cell_line.Tx16	Plate.99	CAMSAP1	0.75	0.0257229805348179	pearson	1	Ttest_pvalue	Coefficient_of_eigenassay	SVD_pCMs_dplus2CTa	NoPrepr	SVD	8430	T200_PCT-Tx16	O	Kept components	PCT
Drug	Monoclonal_antibody	T200_PCT	Cell_line.Tx16	Plate.99	CAMSAP2	0.75	-0.0294135139375026	pearson	1	Ttest_pvalue	Coefficient_of_eigenassay	SVD_pCMs_dplus2CTa	NoPrepr	SVD	7619	T200_PCT-Tx16	O	Kept components	PCT
Drug	Monoclonal_antibody	T200_PCT	Cell_line.Tx16	Plate.99	CAMSAP3	0.75	-0.00169832125733918	pearson	1	Ttest_pvalue	Coefficient_of_eigenassay	SVD_pCMs_dplus2CTa	NoPrepr	SVD	14654	T200_PCT-Tx16	O	Kept components	PCT
Drug	Monoclonal_antibody	T200_PCT	Cell_line.Tx16	Plate.99	CAMTA1	0.75	0.0155688265973141	pearson	1	Ttest_pvalue	Coefficient_of_eigenassay	SVD_pCMs_dplus2CTa	NoPrepr	SVD	10825	T200_PCT-Tx16	O	Kept components	PCT
Drug	Monoclonal_antibody	T200_PCT	Cell_line.Tx16	Plate.99	CAMTA2	0.75	0.0123785726576005	pearson	1	Ttest_pvalue	Coefficient_of_eigenassay	SVD_pCMs_dplus2CTa	NoPrepr	SVD	11675	T200_PCT-Tx16	O	Kept components	PCT
Drug	Monoclonal_antibody	T200_PCT	Cell_line.Tx16	Plate.99	CAND1	0.75	-0.00204052997122503	pearson	1	Ttest_pvalue	Coefficient_of_eigenassay	SVD_pCMs_dplus2CTa	NoPrepr	SVD	14565	T200_PCT-Tx16	O	Kept components	PCT
Drug	Monoclonal_antibody	T200_PCT	Cell_line.Tx16	Plate.99	CAND2	0.75	-0.0566970352568767	pearson	1	Ttest_pvalue	Coefficient_of_eigenassay	SVD_pCMs_dplus2CTa	NoPrepr	SVD	3516	T200_PCT-Tx16	O	Kept components	PCT
Drug	Monoclonal_antibody	T200_PCT	Cell_line.Tx16	Plate.99	CANT1	0.75	-0.0173930165550032	pearson	1	Ttest_pvalue	Coefficient_of_eigenassay	SVD_pCMs_dplus2CTa	NoPrepr	SVD	10409	T200_PCT-Tx16	O	Kept components	PCT
Drug	Monoclonal_antibody	T200_PCT	Cell_line.Tx16	Plate.99	CANX	0.75	-0.00420597283059813	pearson	1	Ttest_pvalue	Coefficient_of_eigenassay	SVD_pCMs_dplus2CTa	NoPrepr	SVD	13852	T200_PCT-Tx16	O	Kept components	PCT
Drug	Monoclonal_antibody	T200_PCT	Cell_line.Tx16	Plate.99	CAP1	0.75	0.0144760853219027	pearson	1	Ttest_pvalue	Coefficient_of_eigenassay	SVD_pCMs_dplus2CTa	NoPrepr	SVD	11111	T200_PCT-Tx16	O	Kept components	PCT
Drug	Monoclonal_antibody	T200_PCT	Cell_line.Tx16	Plate.99	CAP2	0.75	-0.0189245448668917	pearson	1	Ttest_pvalue	Coefficient_of_eigenassay	SVD_pCMs_dplus2CTa	NoPrepr	SVD	10011	T200_PCT-Tx16	O	Kept components	PCT
Drug	Monoclonal_antibody	T200_PCT	Cell_line.Tx16	Plate.99	CAPG	0.75	0.0417139512213662	pearson	1	Ttest_pvalue	Coefficient_of_eigenassay	SVD_pCMs_dplus2CTa	NoPrepr	SVD	5423	T200_PCT-Tx16	O	Kept components	PCT
Drug	Monoclonal_antibody	T200_PCT	Cell_line.Tx16	Plate.99	CAPN1	0.75	-0.0141171389454028	pearson	1	Ttest_pvalue	Coefficient_of_eigenassay	SVD_pCMs_dplus2CTa	NoPrepr	SVD	11191	T200_PCT-Tx16	O	Kept components	PCT
Drug	Monoclonal_antibody	T200_PCT	Cell_line.Tx16	Plate.99	CAPN10	0.75	-0.0507443188061732	pearson	1	Ttest_pvalue	Coefficient_of_eigenassay	SVD_pCMs_dplus2CTa	NoPrepr	SVD	4180	T200_PCT-Tx16	O	Kept components	PCT
Drug	Monoclonal_antibody	T200_PCT	Cell_line.Tx16	Plate.99	CAPN12	0.75	0.0480588008409923	pearson	1	Ttest_pvalue	Coefficient_of_eigenassay	SVD_pCMs_dplus2CTa	NoPrepr	SVD	4520	T200_PCT-Tx16	O	Kept components	PCT
Drug	Monoclonal_antibody	T200_PCT	Cell_line.Tx16	Plate.99	CAPN13	0.75	0.306680094594905	pearson	1	Ttest_pvalue	Coefficient_of_eigenassay	SVD_pCMs_dplus2CTa	NoPrepr	SVD	11	T200_PCT-Tx16	O	Kept components	PCT
Drug	Monoclonal_antibody	T200_PCT	Cell_line.Tx16	Plate.99	CAPN14	0.75	-0.129079214802587	pearson	1	Ttest_pvalue	Coefficient_of_eigenassay	SVD_pCMs_dplus2CTa	NoPrepr	SVD	376	T200_PCT-Tx16	O	Kept components	PCT
Drug	Monoclonal_antibody	T200_PCT	Cell_line.Tx16	Plate.99	CAPN15	0.75	-0.00883751190370444	pearson	1	Ttest_pvalue	Coefficient_of_eigenassay	SVD_pCMs_dplus2CTa	NoPrepr	SVD	12619	T200_PCT-Tx16	O	Kept components	PCT
Drug	Monoclonal_antibody	T200_PCT	Cell_line.Tx16	Plate.99	CAPN2	0.75	0.0175976743167058	pearson	1	Ttest_pvalue	Coefficient_of_eigenassay	SVD_pCMs_dplus2CTa	NoPrepr	SVD	10363	T200_PCT-Tx16	O	Kept components	PCT
Drug	Monoclonal_antibody	T200_PCT	Cell_line.Tx16	Plate.99	CAPN3	0.75	-0.0252780192644141	pearson	1	Ttest_pvalue	Coefficient_of_eigenassay	SVD_pCMs_dplus2CTa	NoPrepr	SVD	8525	T200_PCT-Tx16	O	Kept components	PCT
Drug	Monoclonal_antibody	T200_PCT	Cell_line.Tx16	Plate.99	CAPN5	0.75	0.0120412182515299	pearson	1	Ttest_pvalue	Coefficient_of_eigenassay	SVD_pCMs_dplus2CTa	NoPrepr	SVD	11754	T200_PCT-Tx16	O	Kept components	PCT
Drug	Monoclonal_antibody	T200_PCT	Cell_line.Tx16	Plate.99	CAPN6	0.75	0.127522588138041	pearson	1	Ttest_pvalue	Coefficient_of_eigenassay	SVD_pCMs_dplus2CTa	NoPrepr	SVD	390	T200_PCT-Tx16	O	Kept components	PCT
Drug	Monoclonal_antibody	T200_PCT	Cell_line.Tx16	Plate.99	CAPN7	0.75	0.0203084192948028	pearson	1	Ttest_pvalue	Coefficient_of_eigenassay	SVD_pCMs_dplus2CTa	NoPrepr	SVD	9690	T200_PCT-Tx16	O	Kept components	PCT
Drug	Monoclonal_antibody	T200_PCT	Cell_line.Tx16	Plate.99	CAPN9	0.75	0.0713420169601856	pearson	1	Ttest_pvalue	Coefficient_of_eigenassay	SVD_pCMs_dplus2CTa	NoPrepr	SVD	2182	T200_PCT-Tx16	O	Kept components	PCT
Drug	Monoclonal_antibody	T200_PCT	Cell_line.Tx16	Plate.99	CAPNS1	0.75	-0.000472700043004136	pearson	1	Ttest_pvalue	Coefficient_of_eigenassay	SVD_pCMs_dplus2CTa	NoPrepr	SVD	15105	T200_PCT-Tx16	O	Kept components	PCT
Drug	Monoclonal_antibody	T200_PCT	Cell_line.Tx16	Plate.99	CAPRIN1	0.75	0.00801203790581327	pearson	1	Ttest_pvalue	Coefficient_of_eigenassay	SVD_pCMs_dplus2CTa	NoPrepr	SVD	12828	T200_PCT-Tx16	O	Kept components	PCT
Drug	Monoclonal_antibody	T200_PCT	Cell_line.Tx16	Plate.99	CAPRIN2	0.75	-0.0298674414581245	pearson	1	Ttest_pvalue	Coefficient_of_eigenassay	SVD_pCMs_dplus2CTa	NoPrepr	SVD	7531	T200_PCT-Tx16	O	Kept components	PCT
Drug	Monoclonal_antibody	T200_PCT	Cell_line.Tx16	Plate.99	CAPS	0.75	-0.064393676381972	pearson	1	Ttest_pvalue	Coefficient_of_eigenassay	SVD_pCMs_dplus2CTa	NoPrepr	SVD	2754	T200_PCT-Tx16	O	Kept components	PCT
Drug	Monoclonal_antibody	T200_PCT	Cell_line.Tx16	Plate.99	CAPS2	0.75	-0.0419750115458414	pearson	1	Ttest_pvalue	Coefficient_of_eigenassay	SVD_pCMs_dplus2CTa	NoPrepr	SVD	5379	T200_PCT-Tx16	O	Kept components	PCT
Drug	Monoclonal_antibody	T200_PCT	Cell_line.Tx16	Plate.99	CAPSL	0.75	0.00865630900142929	pearson	1	Ttest_pvalue	Coefficient_of_eigenassay	SVD_pCMs_dplus2CTa	NoPrepr	SVD	12661	T200_PCT-Tx16	O	Kept components	PCT
Drug	Monoclonal_antibody	T200_PCT	Cell_line.Tx16	Plate.99	CAPZA1	0.75	0.0427228950268217	pearson	1	Ttest_pvalue	Coefficient_of_eigenassay	SVD_pCMs_dplus2CTa	NoPrepr	SVD	5274	T200_PCT-Tx16	O	Kept components	PCT
Drug	Monoclonal_antibody	T200_PCT	Cell_line.Tx16	Plate.99	CAPZA2	0.75	-0.0249839734792146	pearson	1	Ttest_pvalue	Coefficient_of_eigenassay	SVD_pCMs_dplus2CTa	NoPrepr	SVD	8603	T200_PCT-Tx16	O	Kept components	PCT
Drug	Monoclonal_antibody	T200_PCT	Cell_line.Tx16	Plate.99	CAPZB	0.75	-0.00798058744563643	pearson	1	Ttest_pvalue	Coefficient_of_eigenassay	SVD_pCMs_dplus2CTa	NoPrepr	SVD	12838	T200_PCT-Tx16	O	Kept components	PCT
Drug	Monoclonal_antibody	T200_PCT	Cell_line.Tx16	Plate.99	CARD10	0.75	0.0390045110832524	pearson	1	Ttest_pvalue	Coefficient_of_eigenassay	SVD_pCMs_dplus2CTa	NoPrepr	SVD	5857	T200_PCT-Tx16	O	Kept components	PCT
Drug	Monoclonal_antibody	T200_PCT	Cell_line.Tx16	Plate.99	CARD11	0.75	0.0253706622021644	pearson	1	Ttest_pvalue	Coefficient_of_eigenassay	SVD_pCMs_dplus2CTa	NoPrepr	SVD	8500	T200_PCT-Tx16	O	Kept components	PCT
Drug	Monoclonal_antibody	T200_PCT	Cell_line.Tx16	Plate.99	CARD14	0.75	-0.0532716537801744	pearson	1	Ttest_pvalue	Coefficient_of_eigenassay	SVD_pCMs_dplus2CTa	NoPrepr	SVD	3888	T200_PCT-Tx16	O	Kept components	PCT
Drug	Monoclonal_antibody	T200_PCT	Cell_line.Tx16	Plate.99	CARD16	0.75	0.0144184629344195	pearson	1	Ttest_pvalue	Coefficient_of_eigenassay	SVD_pCMs_dplus2CTa	NoPrepr	SVD	11121	T200_PCT-Tx16	O	Kept components	PCT
Drug	Monoclonal_antibody	T200_PCT	Cell_line.Tx16	Plate.99	CARD19	0.75	0.0801155846593437	pearson	1	Ttest_pvalue	Coefficient_of_eigenassay	SVD_pCMs_dplus2CTa	NoPrepr	SVD	1651	T200_PCT-Tx16	O	Kept components	PCT
Drug	Monoclonal_antibody	T200_PCT	Cell_line.Tx16	Plate.99	CARD6	0.75	-0.000691985202547278	pearson	1	Ttest_pvalue	Coefficient_of_eigenassay	SVD_pCMs_dplus2CTa	NoPrepr	SVD	15021	T200_PCT-Tx16	O	Kept components	PCT
Drug	Monoclonal_antibody	T200_PCT	Cell_line.Tx16	Plate.99	CARD8	0.75	-0.025896993513415	pearson	1	Ttest_pvalue	Coefficient_of_eigenassay	SVD_pCMs_dplus2CTa	NoPrepr	SVD	8391	T200_PCT-Tx16	O	Kept components	PCT
Drug	Monoclonal_antibody	T200_PCT	Cell_line.Tx16	Plate.99	CARD9	0.75	-0.0716989816485302	pearson	1	Ttest_pvalue	Coefficient_of_eigenassay	SVD_pCMs_dplus2CTa	NoPrepr	SVD	2154	T200_PCT-Tx16	O	Kept components	PCT
Drug	Monoclonal_antibody	T200_PCT	Cell_line.Tx16	Plate.99	CARF	0.75	-0.060030242571092	pearson	1	Ttest_pvalue	Coefficient_of_eigenassay	SVD_pCMs_dplus2CTa	NoPrepr	SVD	3170	T200_PCT-Tx16	O	Kept components	PCT
Drug	Monoclonal_antibody	T200_PCT	Cell_line.Tx16	Plate.99	CARHSP1	0.75	0.00922799995637878	pearson	1	Ttest_pvalue	Coefficient_of_eigenassay	SVD_pCMs_dplus2CTa	NoPrepr	SVD	12523	T200_PCT-Tx16	O	Kept components	PCT
Drug	Monoclonal_antibody	T200_PCT	Cell_line.Tx16	Plate.99	CARM1	0.75	-0.0867944874703881	pearson	1	Ttest_pvalue	Coefficient_of_eigenassay	SVD_pCMs_dplus2CTa	NoPrepr	SVD	1345	T200_PCT-Tx16	O	Kept components	PCT
Drug	Monoclonal_antibody	T200_PCT	Cell_line.Tx16	Plate.99	CARMIL1	0.75	0.0213905736813717	pearson	1	Ttest_pvalue	Coefficient_of_eigenassay	SVD_pCMs_dplus2CTa	NoPrepr	SVD	9413	T200_PCT-Tx16	O	Kept components	PCT
Drug	Monoclonal_antibody	T200_PCT	Cell_line.Tx16	Plate.99	CARMIL2	0.75	-0.0401872444314257	pearson	1	Ttest_pvalue	Coefficient_of_eigenassay	SVD_pCMs_dplus2CTa	NoPrepr	SVD	5660	T200_PCT-Tx16	O	Kept components	PCT
Drug	Monoclonal_antibody	T200_PCT	Cell_line.Tx16	Plate.99	CARMIL3	0.75	-0.0883054284606178	pearson	1	Ttest_pvalue	Coefficient_of_eigenassay	SVD_pCMs_dplus2CTa	NoPrepr	SVD	1265	T200_PCT-Tx16	O	Kept components	PCT
Drug	Monoclonal_antibody	T200_PCT	Cell_line.Tx16	Plate.99	CARNMT1	0.75	-0.0578158530968654	pearson	1	Ttest_pvalue	Coefficient_of_eigenassay	SVD_pCMs_dplus2CTa	NoPrepr	SVD	3403	T200_PCT-Tx16	O	Kept components	PCT
Drug	Monoclonal_antibody	T200_PCT	Cell_line.Tx16	Plate.99	CARNS1	0.75	-0.0664193144500124	pearson	1	Ttest_pvalue	Coefficient_of_eigenassay	SVD_pCMs_dplus2CTa	NoPrepr	SVD	2580	T200_PCT-Tx16	O	Kept components	PCT
Drug	Monoclonal_antibody	T200_PCT	Cell_line.Tx16	Plate.99	CARS	0.75	-0.0494145881821866	pearson	1	Ttest_pvalue	Coefficient_of_eigenassay	SVD_pCMs_dplus2CTa	NoPrepr	SVD	4349	T200_PCT-Tx16	O	Kept components	PCT
Drug	Monoclonal_antibody	T200_PCT	Cell_line.Tx16	Plate.99	CARS2	0.75	-0.0106360160557333	pearson	1	Ttest_pvalue	Coefficient_of_eigenassay	SVD_pCMs_dplus2CTa	NoPrepr	SVD	12137	T200_PCT-Tx16	O	Kept components	PCT
Drug	Monoclonal_antibody	T200_PCT	Cell_line.Tx16	Plate.99	CASC1	0.75	0.0642325583895841	pearson	1	Ttest_pvalue	Coefficient_of_eigenassay	SVD_pCMs_dplus2CTa	NoPrepr	SVD	2778	T200_PCT-Tx16	O	Kept components	PCT
Drug	Monoclonal_antibody	T200_PCT	Cell_line.Tx16	Plate.99	CASC10	0.75	0.00978213167746047	pearson	1	Ttest_pvalue	Coefficient_of_eigenassay	SVD_pCMs_dplus2CTa	NoPrepr	SVD	12389	T200_PCT-Tx16	O	Kept components	PCT
Drug	Monoclonal_antibody	T200_PCT	Cell_line.Tx16	Plate.99	CASC3	0.75	0.0701862832891481	pearson	1	Ttest_pvalue	Coefficient_of_eigenassay	SVD_pCMs_dplus2CTa	NoPrepr	SVD	2273	T200_PCT-Tx16	O	Kept components	PCT
Drug	Monoclonal_antibody	T200_PCT	Cell_line.Tx16	Plate.99	CASC4	0.75	-0.0013886475079483	pearson	1	Ttest_pvalue	Coefficient_of_eigenassay	SVD_pCMs_dplus2CTa	NoPrepr	SVD	14766	T200_PCT-Tx16	O	Kept components	PCT
Drug	Monoclonal_antibody	T200_PCT	Cell_line.Tx16	Plate.99	CASD1	0.75	-0.0167702436271369	pearson	1	Ttest_pvalue	Coefficient_of_eigenassay	SVD_pCMs_dplus2CTa	NoPrepr	SVD	10555	T200_PCT-Tx16	O	Kept components	PCT
Drug	Monoclonal_antibody	T200_PCT	Cell_line.Tx16	Plate.99	CASK	0.75	-0.0184156904848224	pearson	1	Ttest_pvalue	Coefficient_of_eigenassay	SVD_pCMs_dplus2CTa	NoPrepr	SVD	10142	T200_PCT-Tx16	O	Kept components	PCT
Drug	Monoclonal_antibody	T200_PCT	Cell_line.Tx16	Plate.99	CASKIN1	0.75	-0.0830145443681882	pearson	1	Ttest_pvalue	Coefficient_of_eigenassay	SVD_pCMs_dplus2CTa	NoPrepr	SVD	1493	T200_PCT-Tx16	O	Kept components	PCT
Drug	Monoclonal_antibody	T200_PCT	Cell_line.Tx16	Plate.99	CASKIN2	0.75	-0.0878970896794249	pearson	1	Ttest_pvalue	Coefficient_of_eigenassay	SVD_pCMs_dplus2CTa	NoPrepr	SVD	1287	T200_PCT-Tx16	O	Kept components	PCT
Drug	Monoclonal_antibody	T200_PCT	Cell_line.Tx16	Plate.99	CASP1	0.75	-0.00627497759062844	pearson	1	Ttest_pvalue	Coefficient_of_eigenassay	SVD_pCMs_dplus2CTa	NoPrepr	SVD	13269	T200_PCT-Tx16	O	Kept components	PCT
Drug	Monoclonal_antibody	T200_PCT	Cell_line.Tx16	Plate.99	CASP10	0.75	0.0262010211286789	pearson	1	Ttest_pvalue	Coefficient_of_eigenassay	SVD_pCMs_dplus2CTa	NoPrepr	SVD	8324	T200_PCT-Tx16	O	Kept components	PCT
Drug	Monoclonal_antibody	T200_PCT	Cell_line.Tx16	Plate.99	CASP2	0.75	0.0238035993372698	pearson	1	Ttest_pvalue	Coefficient_of_eigenassay	SVD_pCMs_dplus2CTa	NoPrepr	SVD	8879	T200_PCT-Tx16	O	Kept components	PCT
Drug	Monoclonal_antibody	T200_PCT	Cell_line.Tx16	Plate.99	CASP3	0.75	-0.0219776412063135	pearson	1	Ttest_pvalue	Coefficient_of_eigenassay	SVD_pCMs_dplus2CTa	NoPrepr	SVD	9286	T200_PCT-Tx16	O	Kept components	PCT
Drug	Monoclonal_antibody	T200_PCT	Cell_line.Tx16	Plate.99	CASP4	0.75	0.0613284636614837	pearson	1	Ttest_pvalue	Coefficient_of_eigenassay	SVD_pCMs_dplus2CTa	NoPrepr	SVD	3044	T200_PCT-Tx16	O	Kept components	PCT
Drug	Monoclonal_antibody	T200_PCT	Cell_line.Tx16	Plate.99	CASP6	0.75	0.10836166411806	pearson	1	Ttest_pvalue	Coefficient_of_eigenassay	SVD_pCMs_dplus2CTa	NoPrepr	SVD	669	T200_PCT-Tx16	O	Kept components	PCT
Drug	Monoclonal_antibody	T200_PCT	Cell_line.Tx16	Plate.99	CASP7	0.75	0.0557091643877136	pearson	1	Ttest_pvalue	Coefficient_of_eigenassay	SVD_pCMs_dplus2CTa	NoPrepr	SVD	3603	T200_PCT-Tx16	O	Kept components	PCT
Drug	Monoclonal_antibody	T200_PCT	Cell_line.Tx16	Plate.99	CASP8	0.75	-0.0702015740123653	pearson	1	Ttest_pvalue	Coefficient_of_eigenassay	SVD_pCMs_dplus2CTa	NoPrepr	SVD	2271	T200_PCT-Tx16	O	Kept components	PCT
Drug	Monoclonal_antibody	T200_PCT	Cell_line.Tx16	Plate.99	CASP8AP2	0.75	-0.0306350080858441	pearson	1	Ttest_pvalue	Coefficient_of_eigenassay	SVD_pCMs_dplus2CTa	NoPrepr	SVD	7369	T200_PCT-Tx16	O	Kept components	PCT
Drug	Monoclonal_antibody	T200_PCT	Cell_line.Tx16	Plate.99	CASP9	0.75	-0.0478363394977489	pearson	1	Ttest_pvalue	Coefficient_of_eigenassay	SVD_pCMs_dplus2CTa	NoPrepr	SVD	4548	T200_PCT-Tx16	O	Kept components	PCT
Drug	Monoclonal_antibody	T200_PCT	Cell_line.Tx16	Plate.99	CASQ1	0.75	0.143578574444309	pearson	1	Ttest_pvalue	Coefficient_of_eigenassay	SVD_pCMs_dplus2CTa	NoPrepr	SVD	264	T200_PCT-Tx16	O	Kept components	PCT
Drug	Monoclonal_antibody	T200_PCT	Cell_line.Tx16	Plate.99	CASQ2	0.75	-0.0967320514979444	pearson	1	Ttest_pvalue	Coefficient_of_eigenassay	SVD_pCMs_dplus2CTa	NoPrepr	SVD	983	T200_PCT-Tx16	O	Kept components	PCT
Drug	Monoclonal_antibody	T200_PCT	Cell_line.Tx16	Plate.99	CASS4	0.75	-0.00087770180014802	pearson	1	Ttest_pvalue	Coefficient_of_eigenassay	SVD_pCMs_dplus2CTa	NoPrepr	SVD	14944	T200_PCT-Tx16	O	Kept components	PCT
Drug	Monoclonal_antibody	T200_PCT	Cell_line.Tx16	Plate.99	CAST	0.75	0.0107060294857507	pearson	1	Ttest_pvalue	Coefficient_of_eigenassay	SVD_pCMs_dplus2CTa	NoPrepr	SVD	12116	T200_PCT-Tx16	O	Kept components	PCT
Drug	Monoclonal_antibody	T200_PCT	Cell_line.Tx16	Plate.99	CASTOR1	0.75	-0.0343776447445024	pearson	1	Ttest_pvalue	Coefficient_of_eigenassay	SVD_pCMs_dplus2CTa	NoPrepr	SVD	6690	T200_PCT-Tx16	O	Kept components	PCT
Drug	Monoclonal_antibody	T200_PCT	Cell_line.Tx16	Plate.99	CASTOR2	0.75	0.00819811949219674	pearson	1	Ttest_pvalue	Coefficient_of_eigenassay	SVD_pCMs_dplus2CTa	NoPrepr	SVD	12780	T200_PCT-Tx16	O	Kept components	PCT
Drug	Monoclonal_antibody	T200_PCT	Cell_line.Tx16	Plate.99	CASTOR3	0.75	0.0545294804351623	pearson	1	Ttest_pvalue	Coefficient_of_eigenassay	SVD_pCMs_dplus2CTa	NoPrepr	SVD	3740	T200_PCT-Tx16	O	Kept components	PCT
Drug	Monoclonal_antibody	T200_PCT	Cell_line.Tx16	Plate.99	CASZ1	0.75	-0.064387449152422	pearson	1	Ttest_pvalue	Coefficient_of_eigenassay	SVD_pCMs_dplus2CTa	NoPrepr	SVD	2755	T200_PCT-Tx16	O	Kept components	PCT
Drug	Monoclonal_antibody	T200_PCT	Cell_line.Tx16	Plate.99	CAT	0.75	0.0162308736088892	pearson	1	Ttest_pvalue	Coefficient_of_eigenassay	SVD_pCMs_dplus2CTa	NoPrepr	SVD	10680	T200_PCT-Tx16	O	Kept components	PCT
Drug	Monoclonal_antibody	T200_PCT	Cell_line.Tx16	Plate.99	CATIP	0.75	-0.0170476834786713	pearson	1	Ttest_pvalue	Coefficient_of_eigenassay	SVD_pCMs_dplus2CTa	NoPrepr	SVD	10482	T200_PCT-Tx16	O	Kept components	PCT
Drug	Monoclonal_antibody	T200_PCT	Cell_line.Tx16	Plate.99	CATSPER1	0.75	0.00483092816440682	pearson	1	Ttest_pvalue	Coefficient_of_eigenassay	SVD_pCMs_dplus2CTa	NoPrepr	SVD	13681	T200_PCT-Tx16	O	Kept components	PCT
Drug	Monoclonal_antibody	T200_PCT	Cell_line.Tx16	Plate.99	CATSPER2	0.75	-0.0447009140791989	pearson	1	Ttest_pvalue	Coefficient_of_eigenassay	SVD_pCMs_dplus2CTa	NoPrepr	SVD	4976	T200_PCT-Tx16	O	Kept components	PCT
Drug	Monoclonal_antibody	T200_PCT	Cell_line.Tx16	Plate.99	CATSPER3	0.75	0.000363489549847717	pearson	1	Ttest_pvalue	Coefficient_of_eigenassay	SVD_pCMs_dplus2CTa	NoPrepr	SVD	15155	T200_PCT-Tx16	O	Kept components	PCT
Drug	Monoclonal_antibody	T200_PCT	Cell_line.Tx16	Plate.99	CATSPERE	0.75	0.0437537057898448	pearson	1	Ttest_pvalue	Coefficient_of_eigenassay	SVD_pCMs_dplus2CTa	NoPrepr	SVD	5115	T200_PCT-Tx16	O	Kept components	PCT
Drug	Monoclonal_antibody	T200_PCT	Cell_line.Tx16	Plate.99	CATSPERG	0.75	0.0301263948257475	pearson	1	Ttest_pvalue	Coefficient_of_eigenassay	SVD_pCMs_dplus2CTa	NoPrepr	SVD	7481	T200_PCT-Tx16	O	Kept components	PCT
Drug	Monoclonal_antibody	T200_PCT	Cell_line.Tx16	Plate.99	CAV1	0.75	-0.00306599839766001	pearson	1	Ttest_pvalue	Coefficient_of_eigenassay	SVD_pCMs_dplus2CTa	NoPrepr	SVD	14215	T200_PCT-Tx16	O	Kept components	PCT
Drug	Monoclonal_antibody	T200_PCT	Cell_line.Tx16	Plate.99	CAV2	0.75	-0.00435000684549129	pearson	1	Ttest_pvalue	Coefficient_of_eigenassay	SVD_pCMs_dplus2CTa	NoPrepr	SVD	13805	T200_PCT-Tx16	O	Kept components	PCT
Drug	Monoclonal_antibody	T200_PCT	Cell_line.Tx16	Plate.99	CAV3	0.75	-0.0404266912701894	pearson	1	Ttest_pvalue	Coefficient_of_eigenassay	SVD_pCMs_dplus2CTa	NoPrepr	SVD	5620	T200_PCT-Tx16	O	Kept components	PCT
Drug	Monoclonal_antibody	T200_PCT	Cell_line.Tx16	Plate.99	CAVIN1	0.75	-0.0452774533706159	pearson	1	Ttest_pvalue	Coefficient_of_eigenassay	SVD_pCMs_dplus2CTa	NoPrepr	SVD	4895	T200_PCT-Tx16	O	Kept components	PCT
Drug	Monoclonal_antibody	T200_PCT	Cell_line.Tx16	Plate.99	CAVIN2	0.75	-0.0616203055079717	pearson	1	Ttest_pvalue	Coefficient_of_eigenassay	SVD_pCMs_dplus2CTa	NoPrepr	SVD	3013	T200_PCT-Tx16	O	Kept components	PCT
Drug	Monoclonal_antibody	T200_PCT	Cell_line.Tx16	Plate.99	CAVIN3	0.75	0.0342146359119563	pearson	1	Ttest_pvalue	Coefficient_of_eigenassay	SVD_pCMs_dplus2CTa	NoPrepr	SVD	6715	T200_PCT-Tx16	O	Kept components	PCT
Drug	Monoclonal_antibody	T200_PCT	Cell_line.Tx16	Plate.99	CAVIN4	0.75	0.0970114510193731	pearson	1	Ttest_pvalue	Coefficient_of_eigenassay	SVD_pCMs_dplus2CTa	NoPrepr	SVD	972	T200_PCT-Tx16	O	Kept components	PCT
Drug	Monoclonal_antibody	T200_PCT	Cell_line.Tx16	Plate.99	CBARP	0.75	0.00356599448070162	pearson	1	Ttest_pvalue	Coefficient_of_eigenassay	SVD_pCMs_dplus2CTa	NoPrepr	SVD	14067	T200_PCT-Tx16	O	Kept components	PCT
Drug	Monoclonal_antibody	T200_PCT	Cell_line.Tx16	Plate.99	CBFA2T2	0.75	-0.0419922171461143	pearson	1	Ttest_pvalue	Coefficient_of_eigenassay	SVD_pCMs_dplus2CTa	NoPrepr	SVD	5372	T200_PCT-Tx16	O	Kept components	PCT
Drug	Monoclonal_antibody	T200_PCT	Cell_line.Tx16	Plate.99	CBFA2T3	0.75	-0.0425084936670325	pearson	1	Ttest_pvalue	Coefficient_of_eigenassay	SVD_pCMs_dplus2CTa	NoPrepr	SVD	5303	T200_PCT-Tx16	O	Kept components	PCT
Drug	Monoclonal_antibody	T200_PCT	Cell_line.Tx16	Plate.99	CBFB	0.75	-0.046497003693125	pearson	1	Ttest_pvalue	Coefficient_of_eigenassay	SVD_pCMs_dplus2CTa	NoPrepr	SVD	4716	T200_PCT-Tx16	O	Kept components	PCT
Drug	Monoclonal_antibody	T200_PCT	Cell_line.Tx16	Plate.99	CBL	0.75	-0.0605491010482096	pearson	1	Ttest_pvalue	Coefficient_of_eigenassay	SVD_pCMs_dplus2CTa	NoPrepr	SVD	3120	T200_PCT-Tx16	O	Kept components	PCT
Drug	Monoclonal_antibody	T200_PCT	Cell_line.Tx16	Plate.99	CBLB	0.75	-0.039778057184772	pearson	1	Ttest_pvalue	Coefficient_of_eigenassay	SVD_pCMs_dplus2CTa	NoPrepr	SVD	5718	T200_PCT-Tx16	O	Kept components	PCT
Drug	Monoclonal_antibody	T200_PCT	Cell_line.Tx16	Plate.99	CBLL1	0.75	0.0139781112408096	pearson	1	Ttest_pvalue	Coefficient_of_eigenassay	SVD_pCMs_dplus2CTa	NoPrepr	SVD	11227	T200_PCT-Tx16	O	Kept components	PCT
Drug	Monoclonal_antibody	T200_PCT	Cell_line.Tx16	Plate.99	CBLN1	0.75	0.0507810847271217	pearson	1	Ttest_pvalue	Coefficient_of_eigenassay	SVD_pCMs_dplus2CTa	NoPrepr	SVD	4175	T200_PCT-Tx16	O	Kept components	PCT
Drug	Monoclonal_antibody	T200_PCT	Cell_line.Tx16	Plate.99	CBLN2	0.75	0.053057315089307	pearson	1	Ttest_pvalue	Coefficient_of_eigenassay	SVD_pCMs_dplus2CTa	NoPrepr	SVD	3909	T200_PCT-Tx16	O	Kept components	PCT
Drug	Monoclonal_antibody	T200_PCT	Cell_line.Tx16	Plate.99	CBLN3	0.75	-0.0143573959567478	pearson	1	Ttest_pvalue	Coefficient_of_eigenassay	SVD_pCMs_dplus2CTa	NoPrepr	SVD	11128	T200_PCT-Tx16	O	Kept components	PCT
Drug	Monoclonal_antibody	T200_PCT	Cell_line.Tx16	Plate.99	CBR1	0.75	-0.0908859231388965	pearson	1	Ttest_pvalue	Coefficient_of_eigenassay	SVD_pCMs_dplus2CTa	NoPrepr	SVD	1183	T200_PCT-Tx16	O	Kept components	PCT
Drug	Monoclonal_antibody	T200_PCT	Cell_line.Tx16	Plate.99	CBR3	0.75	-0.00732124956238725	pearson	1	Ttest_pvalue	Coefficient_of_eigenassay	SVD_pCMs_dplus2CTa	NoPrepr	SVD	12994	T200_PCT-Tx16	O	Kept components	PCT
Drug	Monoclonal_antibody	T200_PCT	Cell_line.Tx16	Plate.99	CBR4	0.75	0.0610950986900629	pearson	1	Ttest_pvalue	Coefficient_of_eigenassay	SVD_pCMs_dplus2CTa	NoPrepr	SVD	3064	T200_PCT-Tx16	O	Kept components	PCT
Drug	Monoclonal_antibody	T200_PCT	Cell_line.Tx16	Plate.99	CBS	0.75	-0.0567085303280185	pearson	1	Ttest_pvalue	Coefficient_of_eigenassay	SVD_pCMs_dplus2CTa	NoPrepr	SVD	3514	T200_PCT-Tx16	O	Kept components	PCT
Drug	Monoclonal_antibody	T200_PCT	Cell_line.Tx16	Plate.99	CBSL	0.75	-0.0575966137128039	pearson	1	Ttest_pvalue	Coefficient_of_eigenassay	SVD_pCMs_dplus2CTa	NoPrepr	SVD	3416	T200_PCT-Tx16	O	Kept components	PCT
Drug	Monoclonal_antibody	T200_PCT	Cell_line.Tx16	Plate.99	CBWD1	0.75	0.0471630548934094	pearson	1	Ttest_pvalue	Coefficient_of_eigenassay	SVD_pCMs_dplus2CTa	NoPrepr	SVD	4625	T200_PCT-Tx16	O	Kept components	PCT
Drug	Monoclonal_antibody	T200_PCT	Cell_line.Tx16	Plate.99	CBWD2	0.75	-0.0689194713713037	pearson	1	Ttest_pvalue	Coefficient_of_eigenassay	SVD_pCMs_dplus2CTa	NoPrepr	SVD	2379	T200_PCT-Tx16	O	Kept components	PCT
Drug	Monoclonal_antibody	T200_PCT	Cell_line.Tx16	Plate.99	CBWD3	0.75	0.103205613325182	pearson	1	Ttest_pvalue	Coefficient_of_eigenassay	SVD_pCMs_dplus2CTa	NoPrepr	SVD	790	T200_PCT-Tx16	O	Kept components	PCT
Drug	Monoclonal_antibody	T200_PCT	Cell_line.Tx16	Plate.99	CBWD5	0.75	0.00544438944370244	pearson	1	Ttest_pvalue	Coefficient_of_eigenassay	SVD_pCMs_dplus2CTa	NoPrepr	SVD	13510	T200_PCT-Tx16	O	Kept components	PCT
Drug	Monoclonal_antibody	T200_PCT	Cell_line.Tx16	Plate.99	CBWD6	0.75	0.0314625349619456	pearson	1	Ttest_pvalue	Coefficient_of_eigenassay	SVD_pCMs_dplus2CTa	NoPrepr	SVD	7220	T200_PCT-Tx16	O	Kept components	PCT
Drug	Monoclonal_antibody	T200_PCT	Cell_line.Tx16	Plate.99	CBX1	0.75	0.0119053924936448	pearson	1	Ttest_pvalue	Coefficient_of_eigenassay	SVD_pCMs_dplus2CTa	NoPrepr	SVD	11808	T200_PCT-Tx16	O	Kept components	PCT
Drug	Monoclonal_antibody	T200_PCT	Cell_line.Tx16	Plate.99	CBX2	0.75	0.0312285108429322	pearson	1	Ttest_pvalue	Coefficient_of_eigenassay	SVD_pCMs_dplus2CTa	NoPrepr	SVD	7269	T200_PCT-Tx16	O	Kept components	PCT
Drug	Monoclonal_antibody	T200_PCT	Cell_line.Tx16	Plate.99	CBX3	0.75	0.0108959814294906	pearson	1	Ttest_pvalue	Coefficient_of_eigenassay	SVD_pCMs_dplus2CTa	NoPrepr	SVD	12074	T200_PCT-Tx16	O	Kept components	PCT
Drug	Monoclonal_antibody	T200_PCT	Cell_line.Tx16	Plate.99	CBX4	0.75	-0.144700533244377	pearson	1	Ttest_pvalue	Coefficient_of_eigenassay	SVD_pCMs_dplus2CTa	NoPrepr	SVD	247	T200_PCT-Tx16	O	Kept components	PCT
Drug	Monoclonal_antibody	T200_PCT	Cell_line.Tx16	Plate.99	CBX5	0.75	0.045548112630147	pearson	1	Ttest_pvalue	Coefficient_of_eigenassay	SVD_pCMs_dplus2CTa	NoPrepr	SVD	4858	T200_PCT-Tx16	O	Kept components	PCT
Drug	Monoclonal_antibody	T200_PCT	Cell_line.Tx16	Plate.99	CBX6	0.75	-0.0178677568107232	pearson	1	Ttest_pvalue	Coefficient_of_eigenassay	SVD_pCMs_dplus2CTa	NoPrepr	SVD	10279	T200_PCT-Tx16	O	Kept components	PCT
Drug	Monoclonal_antibody	T200_PCT	Cell_line.Tx16	Plate.99	CBX7	0.75	-0.0331540212025887	pearson	1	Ttest_pvalue	Coefficient_of_eigenassay	SVD_pCMs_dplus2CTa	NoPrepr	SVD	6904	T200_PCT-Tx16	O	Kept components	PCT
Drug	Monoclonal_antibody	T200_PCT	Cell_line.Tx16	Plate.99	CBX8	0.75	-0.0573867365876413	pearson	1	Ttest_pvalue	Coefficient_of_eigenassay	SVD_pCMs_dplus2CTa	NoPrepr	SVD	3447	T200_PCT-Tx16	O	Kept components	PCT
Drug	Monoclonal_antibody	T200_PCT	Cell_line.Tx16	Plate.99	CBY1	0.75	0.0344295587254647	pearson	1	Ttest_pvalue	Coefficient_of_eigenassay	SVD_pCMs_dplus2CTa	NoPrepr	SVD	6684	T200_PCT-Tx16	O	Kept components	PCT
Drug	Monoclonal_antibody	T200_PCT	Cell_line.Tx16	Plate.99	CBY3	0.75	0.0145072374448502	pearson	1	Ttest_pvalue	Coefficient_of_eigenassay	SVD_pCMs_dplus2CTa	NoPrepr	SVD	11102	T200_PCT-Tx16	O	Kept components	PCT
Drug	Monoclonal_antibody	T200_PCT	Cell_line.Tx16	Plate.99	CC2D1A	0.75	-0.00317532789583079	pearson	1	Ttest_pvalue	Coefficient_of_eigenassay	SVD_pCMs_dplus2CTa	NoPrepr	SVD	14183	T200_PCT-Tx16	O	Kept components	PCT
Drug	Monoclonal_antibody	T200_PCT	Cell_line.Tx16	Plate.99	CC2D1B	0.75	0.00378815305459983	pearson	1	Ttest_pvalue	Coefficient_of_eigenassay	SVD_pCMs_dplus2CTa	NoPrepr	SVD	13986	T200_PCT-Tx16	O	Kept components	PCT
Drug	Monoclonal_antibody	T200_PCT	Cell_line.Tx16	Plate.99	CC2D2A	0.75	-0.0365042298781404	pearson	1	Ttest_pvalue	Coefficient_of_eigenassay	SVD_pCMs_dplus2CTa	NoPrepr	SVD	6330	T200_PCT-Tx16	O	Kept components	PCT
Drug	Monoclonal_antibody	T200_PCT	Cell_line.Tx16	Plate.99	CC2D2B	0.75	-0.000132458859715776	pearson	1	Ttest_pvalue	Coefficient_of_eigenassay	SVD_pCMs_dplus2CTa	NoPrepr	SVD	15257	T200_PCT-Tx16	O	Kept components	PCT
Drug	Monoclonal_antibody	T200_PCT	Cell_line.Tx16	Plate.99	CCAR1	0.75	-0.0684179694397506	pearson	1	Ttest_pvalue	Coefficient_of_eigenassay	SVD_pCMs_dplus2CTa	NoPrepr	SVD	2425	T200_PCT-Tx16	O	Kept components	PCT
Drug	Monoclonal_antibody	T200_PCT	Cell_line.Tx16	Plate.99	CCAR2	0.75	-0.0557401067018413	pearson	1	Ttest_pvalue	Coefficient_of_eigenassay	SVD_pCMs_dplus2CTa	NoPrepr	SVD	3599	T200_PCT-Tx16	O	Kept components	PCT
Drug	Monoclonal_antibody	T200_PCT	Cell_line.Tx16	Plate.99	CCBE1	0.75	0.0276918276777776	pearson	1	Ttest_pvalue	Coefficient_of_eigenassay	SVD_pCMs_dplus2CTa	NoPrepr	SVD	7984	T200_PCT-Tx16	O	Kept components	PCT
Drug	Monoclonal_antibody	T200_PCT	Cell_line.Tx16	Plate.99	CCDC102A	0.75	-0.0864886170130484	pearson	1	Ttest_pvalue	Coefficient_of_eigenassay	SVD_pCMs_dplus2CTa	NoPrepr	SVD	1356	T200_PCT-Tx16	O	Kept components	PCT
Drug	Monoclonal_antibody	T200_PCT	Cell_line.Tx16	Plate.99	CCDC102B	0.75	0.104233701879713	pearson	1	Ttest_pvalue	Coefficient_of_eigenassay	SVD_pCMs_dplus2CTa	NoPrepr	SVD	768	T200_PCT-Tx16	O	Kept components	PCT
Drug	Monoclonal_antibody	T200_PCT	Cell_line.Tx16	Plate.99	CCDC103	0.75	-0.016658645296524	pearson	1	Ttest_pvalue	Coefficient_of_eigenassay	SVD_pCMs_dplus2CTa	NoPrepr	SVD	10571	T200_PCT-Tx16	O	Kept components	PCT
Drug	Monoclonal_antibody	T200_PCT	Cell_line.Tx16	Plate.99	CCDC106	0.75	-0.011619085000259	pearson	1	Ttest_pvalue	Coefficient_of_eigenassay	SVD_pCMs_dplus2CTa	NoPrepr	SVD	11875	T200_PCT-Tx16	O	Kept components	PCT
Drug	Monoclonal_antibody	T200_PCT	Cell_line.Tx16	Plate.99	CCDC107	0.75	0.00440515455002683	pearson	1	Ttest_pvalue	Coefficient_of_eigenassay	SVD_pCMs_dplus2CTa	NoPrepr	SVD	13789	T200_PCT-Tx16	O	Kept components	PCT
Drug	Monoclonal_antibody	T200_PCT	Cell_line.Tx16	Plate.99	CCDC110	0.75	-0.0208918460764386	pearson	1	Ttest_pvalue	Coefficient_of_eigenassay	SVD_pCMs_dplus2CTa	NoPrepr	SVD	9545	T200_PCT-Tx16	O	Kept components	PCT
Drug	Monoclonal_antibody	T200_PCT	Cell_line.Tx16	Plate.99	CCDC112	0.75	-0.00927101580811237	pearson	1	Ttest_pvalue	Coefficient_of_eigenassay	SVD_pCMs_dplus2CTa	NoPrepr	SVD	12516	T200_PCT-Tx16	O	Kept components	PCT
Drug	Monoclonal_antibody	T200_PCT	Cell_line.Tx16	Plate.99	CCDC113	0.75	-0.123238328883488	pearson	1	Ttest_pvalue	Coefficient_of_eigenassay	SVD_pCMs_dplus2CTa	NoPrepr	SVD	448	T200_PCT-Tx16	O	Kept components	PCT
Drug	Monoclonal_antibody	T200_PCT	Cell_line.Tx16	Plate.99	CCDC114	0.75	-0.0334885951008736	pearson	1	Ttest_pvalue	Coefficient_of_eigenassay	SVD_pCMs_dplus2CTa	NoPrepr	SVD	6848	T200_PCT-Tx16	O	Kept components	PCT
Drug	Monoclonal_antibody	T200_PCT	Cell_line.Tx16	Plate.99	CCDC115	0.75	-0.0147279529149931	pearson	1	Ttest_pvalue	Coefficient_of_eigenassay	SVD_pCMs_dplus2CTa	NoPrepr	SVD	11049	T200_PCT-Tx16	O	Kept components	PCT
Drug	Monoclonal_antibody	T200_PCT	Cell_line.Tx16	Plate.99	CCDC116	0.75	0.0118017834601951	pearson	1	Ttest_pvalue	Coefficient_of_eigenassay	SVD_pCMs_dplus2CTa	NoPrepr	SVD	11832	T200_PCT-Tx16	O	Kept components	PCT
Drug	Monoclonal_antibody	T200_PCT	Cell_line.Tx16	Plate.99	CCDC117	0.75	0.0303086168609222	pearson	1	Ttest_pvalue	Coefficient_of_eigenassay	SVD_pCMs_dplus2CTa	NoPrepr	SVD	7447	T200_PCT-Tx16	O	Kept components	PCT
Drug	Monoclonal_antibody	T200_PCT	Cell_line.Tx16	Plate.99	CCDC12	0.75	-0.115526283777976	pearson	1	Ttest_pvalue	Coefficient_of_eigenassay	SVD_pCMs_dplus2CTa	NoPrepr	SVD	549	T200_PCT-Tx16	O	Kept components	PCT
Drug	Monoclonal_antibody	T200_PCT	Cell_line.Tx16	Plate.99	CCDC120	0.75	0.0427537122347598	pearson	1	Ttest_pvalue	Coefficient_of_eigenassay	SVD_pCMs_dplus2CTa	NoPrepr	SVD	5268	T200_PCT-Tx16	O	Kept components	PCT
Drug	Monoclonal_antibody	T200_PCT	Cell_line.Tx16	Plate.99	CCDC121	0.75	-0.01347686267437	pearson	1	Ttest_pvalue	Coefficient_of_eigenassay	SVD_pCMs_dplus2CTa	NoPrepr	SVD	11360	T200_PCT-Tx16	O	Kept components	PCT
Drug	Monoclonal_antibody	T200_PCT	Cell_line.Tx16	Plate.99	CCDC122	0.75	-0.0408715616491007	pearson	1	Ttest_pvalue	Coefficient_of_eigenassay	SVD_pCMs_dplus2CTa	NoPrepr	SVD	5555	T200_PCT-Tx16	O	Kept components	PCT
Drug	Monoclonal_antibody	T200_PCT	Cell_line.Tx16	Plate.99	CCDC124	0.75	-0.00371982996472608	pearson	1	Ttest_pvalue	Coefficient_of_eigenassay	SVD_pCMs_dplus2CTa	NoPrepr	SVD	14016	T200_PCT-Tx16	O	Kept components	PCT
Drug	Monoclonal_antibody	T200_PCT	Cell_line.Tx16	Plate.99	CCDC126	0.75	-0.0356671187415805	pearson	1	Ttest_pvalue	Coefficient_of_eigenassay	SVD_pCMs_dplus2CTa	NoPrepr	SVD	6469	T200_PCT-Tx16	O	Kept components	PCT
Drug	Monoclonal_antibody	T200_PCT	Cell_line.Tx16	Plate.99	CCDC127	0.75	0.015141688723946	pearson	1	Ttest_pvalue	Coefficient_of_eigenassay	SVD_pCMs_dplus2CTa	NoPrepr	SVD	10927	T200_PCT-Tx16	O	Kept components	PCT
Drug	Monoclonal_antibody	T200_PCT	Cell_line.Tx16	Plate.99	CCDC13	0.75	-0.000777647320067575	pearson	1	Ttest_pvalue	Coefficient_of_eigenassay	SVD_pCMs_dplus2CTa	NoPrepr	SVD	14985	T200_PCT-Tx16	O	Kept components	PCT
Drug	Monoclonal_antibody	T200_PCT	Cell_line.Tx16	Plate.99	CCDC130	0.75	-0.0411706470461535	pearson	1	Ttest_pvalue	Coefficient_of_eigenassay	SVD_pCMs_dplus2CTa	NoPrepr	SVD	5502	T200_PCT-Tx16	O	Kept components	PCT
Drug	Monoclonal_antibody	T200_PCT	Cell_line.Tx16	Plate.99	CCDC134	0.75	0.0311536974998918	pearson	1	Ttest_pvalue	Coefficient_of_eigenassay	SVD_pCMs_dplus2CTa	NoPrepr	SVD	7287	T200_PCT-Tx16	O	Kept components	PCT
Drug	Monoclonal_antibody	T200_PCT	Cell_line.Tx16	Plate.99	CCDC136	0.75	0.0320756167626578	pearson	1	Ttest_pvalue	Coefficient_of_eigenassay	SVD_pCMs_dplus2CTa	NoPrepr	SVD	7098	T200_PCT-Tx16	O	Kept components	PCT
Drug	Monoclonal_antibody	T200_PCT	Cell_line.Tx16	Plate.99	CCDC137	0.75	-0.110866810591378	pearson	1	Ttest_pvalue	Coefficient_of_eigenassay	SVD_pCMs_dplus2CTa	NoPrepr	SVD	619	T200_PCT-Tx16	O	Kept components	PCT
Drug	Monoclonal_antibody	T200_PCT	Cell_line.Tx16	Plate.99	CCDC138	0.75	0.0312465659948916	pearson	1	Ttest_pvalue	Coefficient_of_eigenassay	SVD_pCMs_dplus2CTa	NoPrepr	SVD	7263	T200_PCT-Tx16	O	Kept components	PCT
Drug	Monoclonal_antibody	T200_PCT	Cell_line.Tx16	Plate.99	CCDC14	0.75	-0.0175533971855731	pearson	1	Ttest_pvalue	Coefficient_of_eigenassay	SVD_pCMs_dplus2CTa	NoPrepr	SVD	10375	T200_PCT-Tx16	O	Kept components	PCT
Drug	Monoclonal_antibody	T200_PCT	Cell_line.Tx16	Plate.99	CCDC141	0.75	0.0138095684180478	pearson	1	Ttest_pvalue	Coefficient_of_eigenassay	SVD_pCMs_dplus2CTa	NoPrepr	SVD	11279	T200_PCT-Tx16	O	Kept components	PCT
Drug	Monoclonal_antibody	T200_PCT	Cell_line.Tx16	Plate.99	CCDC142	0.75	-0.0244218896457266	pearson	1	Ttest_pvalue	Coefficient_of_eigenassay	SVD_pCMs_dplus2CTa	NoPrepr	SVD	8728	T200_PCT-Tx16	O	Kept components	PCT
Drug	Monoclonal_antibody	T200_PCT	Cell_line.Tx16	Plate.99	CCDC144NL	0.75	-0.0928608040510601	pearson	1	Ttest_pvalue	Coefficient_of_eigenassay	SVD_pCMs_dplus2CTa	NoPrepr	SVD	1107	T200_PCT-Tx16	O	Kept components	PCT
Drug	Monoclonal_antibody	T200_PCT	Cell_line.Tx16	Plate.99	CCDC146	0.75	-0.0773436626385977	pearson	1	Ttest_pvalue	Coefficient_of_eigenassay	SVD_pCMs_dplus2CTa	NoPrepr	SVD	1798	T200_PCT-Tx16	O	Kept components	PCT
Drug	Monoclonal_antibody	T200_PCT	Cell_line.Tx16	Plate.99	CCDC148	0.75	0.0446100237993081	pearson	1	Ttest_pvalue	Coefficient_of_eigenassay	SVD_pCMs_dplus2CTa	NoPrepr	SVD	4994	T200_PCT-Tx16	O	Kept components	PCT
Drug	Monoclonal_antibody	T200_PCT	Cell_line.Tx16	Plate.99	CCDC149	0.75	-0.00880940873682699	pearson	1	Ttest_pvalue	Coefficient_of_eigenassay	SVD_pCMs_dplus2CTa	NoPrepr	SVD	12623	T200_PCT-Tx16	O	Kept components	PCT
Drug	Monoclonal_antibody	T200_PCT	Cell_line.Tx16	Plate.99	CCDC15	0.75	-0.000675431367473781	pearson	1	Ttest_pvalue	Coefficient_of_eigenassay	SVD_pCMs_dplus2CTa	NoPrepr	SVD	15026	T200_PCT-Tx16	O	Kept components	PCT
Drug	Monoclonal_antibody	T200_PCT	Cell_line.Tx16	Plate.99	CCDC150	0.75	0.0525342063397939	pearson	1	Ttest_pvalue	Coefficient_of_eigenassay	SVD_pCMs_dplus2CTa	NoPrepr	SVD	3960	T200_PCT-Tx16	O	Kept components	PCT
Drug	Monoclonal_antibody	T200_PCT	Cell_line.Tx16	Plate.99	CCDC151	0.75	0.0223342914004659	pearson	1	Ttest_pvalue	Coefficient_of_eigenassay	SVD_pCMs_dplus2CTa	NoPrepr	SVD	9207	T200_PCT-Tx16	O	Kept components	PCT
Drug	Monoclonal_antibody	T200_PCT	Cell_line.Tx16	Plate.99	CCDC152	0.75	0.0337065475961819	pearson	1	Ttest_pvalue	Coefficient_of_eigenassay	SVD_pCMs_dplus2CTa	NoPrepr	SVD	6801	T200_PCT-Tx16	O	Kept components	PCT
Drug	Monoclonal_antibody	T200_PCT	Cell_line.Tx16	Plate.99	CCDC153	0.75	0.10413251096202	pearson	1	Ttest_pvalue	Coefficient_of_eigenassay	SVD_pCMs_dplus2CTa	NoPrepr	SVD	770	T200_PCT-Tx16	O	Kept components	PCT
Drug	Monoclonal_antibody	T200_PCT	Cell_line.Tx16	Plate.99	CCDC154	0.75	-0.0568879102662034	pearson	1	Ttest_pvalue	Coefficient_of_eigenassay	SVD_pCMs_dplus2CTa	NoPrepr	SVD	3497	T200_PCT-Tx16	O	Kept components	PCT
Drug	Monoclonal_antibody	T200_PCT	Cell_line.Tx16	Plate.99	CCDC157	0.75	0.0236590256129858	pearson	1	Ttest_pvalue	Coefficient_of_eigenassay	SVD_pCMs_dplus2CTa	NoPrepr	SVD	8914	T200_PCT-Tx16	O	Kept components	PCT
Drug	Monoclonal_antibody	T200_PCT	Cell_line.Tx16	Plate.99	CCDC158	0.75	-0.0027399434911433	pearson	1	Ttest_pvalue	Coefficient_of_eigenassay	SVD_pCMs_dplus2CTa	NoPrepr	SVD	14323	T200_PCT-Tx16	O	Kept components	PCT
Drug	Monoclonal_antibody	T200_PCT	Cell_line.Tx16	Plate.99	CCDC159	0.75	-0.0645633191196445	pearson	1	Ttest_pvalue	Coefficient_of_eigenassay	SVD_pCMs_dplus2CTa	NoPrepr	SVD	2740	T200_PCT-Tx16	O	Kept components	PCT
Drug	Monoclonal_antibody	T200_PCT	Cell_line.Tx16	Plate.99	CCDC160	0.75	0.0775279656307294	pearson	1	Ttest_pvalue	Coefficient_of_eigenassay	SVD_pCMs_dplus2CTa	NoPrepr	SVD	1789	T200_PCT-Tx16	O	Kept components	PCT
Drug	Monoclonal_antibody	T200_PCT	Cell_line.Tx16	Plate.99	CCDC167	0.75	0.018662719953643	pearson	1	Ttest_pvalue	Coefficient_of_eigenassay	SVD_pCMs_dplus2CTa	NoPrepr	SVD	10078	T200_PCT-Tx16	O	Kept components	PCT
Drug	Monoclonal_antibody	T200_PCT	Cell_line.Tx16	Plate.99	CCDC168	0.75	0.0245701731998993	pearson	1	Ttest_pvalue	Coefficient_of_eigenassay	SVD_pCMs_dplus2CTa	NoPrepr	SVD	8686	T200_PCT-Tx16	O	Kept components	PCT
Drug	Monoclonal_antibody	T200_PCT	Cell_line.Tx16	Plate.99	CCDC17	0.75	-0.0947075477781184	pearson	1	Ttest_pvalue	Coefficient_of_eigenassay	SVD_pCMs_dplus2CTa	NoPrepr	SVD	1038	T200_PCT-Tx16	O	Kept components	PCT
Drug	Monoclonal_antibody	T200_PCT	Cell_line.Tx16	Plate.99	CCDC170	0.75	-0.0208154370461318	pearson	1	Ttest_pvalue	Coefficient_of_eigenassay	SVD_pCMs_dplus2CTa	NoPrepr	SVD	9559	T200_PCT-Tx16	O	Kept components	PCT
Drug	Monoclonal_antibody	T200_PCT	Cell_line.Tx16	Plate.99	CCDC171	0.75	-0.0817466358072048	pearson	1	Ttest_pvalue	Coefficient_of_eigenassay	SVD_pCMs_dplus2CTa	NoPrepr	SVD	1565	T200_PCT-Tx16	O	Kept components	PCT
Drug	Monoclonal_antibody	T200_PCT	Cell_line.Tx16	Plate.99	CCDC173	0.75	0.0196384352090189	pearson	1	Ttest_pvalue	Coefficient_of_eigenassay	SVD_pCMs_dplus2CTa	NoPrepr	SVD	9858	T200_PCT-Tx16	O	Kept components	PCT
Drug	Monoclonal_antibody	T200_PCT	Cell_line.Tx16	Plate.99	CCDC174	0.75	-0.0604503455820479	pearson	1	Ttest_pvalue	Coefficient_of_eigenassay	SVD_pCMs_dplus2CTa	NoPrepr	SVD	3131	T200_PCT-Tx16	O	Kept components	PCT
Drug	Monoclonal_antibody	T200_PCT	Cell_line.Tx16	Plate.99	CCDC175	0.75	0.00574112841447677	pearson	1	Ttest_pvalue	Coefficient_of_eigenassay	SVD_pCMs_dplus2CTa	NoPrepr	SVD	13430	T200_PCT-Tx16	O	Kept components	PCT
Drug	Monoclonal_antibody	T200_PCT	Cell_line.Tx16	Plate.99	CCDC177	0.75	-0.0144198246368072	pearson	1	Ttest_pvalue	Coefficient_of_eigenassay	SVD_pCMs_dplus2CTa	NoPrepr	SVD	11120	T200_PCT-Tx16	O	Kept components	PCT
Drug	Monoclonal_antibody	T200_PCT	Cell_line.Tx16	Plate.99	CCDC18	0.75	-0.010141119690552	pearson	1	Ttest_pvalue	Coefficient_of_eigenassay	SVD_pCMs_dplus2CTa	NoPrepr	SVD	12286	T200_PCT-Tx16	O	Kept components	PCT
Drug	Monoclonal_antibody	T200_PCT	Cell_line.Tx16	Plate.99	CCDC181	0.75	-0.0501613221964881	pearson	1	Ttest_pvalue	Coefficient_of_eigenassay	SVD_pCMs_dplus2CTa	NoPrepr	SVD	4262	T200_PCT-Tx16	O	Kept components	PCT
Drug	Monoclonal_antibody	T200_PCT	Cell_line.Tx16	Plate.99	CCDC183	0.75	-0.0436997931057844	pearson	1	Ttest_pvalue	Coefficient_of_eigenassay	SVD_pCMs_dplus2CTa	NoPrepr	SVD	5127	T200_PCT-Tx16	O	Kept components	PCT
Drug	Monoclonal_antibody	T200_PCT	Cell_line.Tx16	Plate.99	CCDC184	0.75	0.00273598166902393	pearson	1	Ttest_pvalue	Coefficient_of_eigenassay	SVD_pCMs_dplus2CTa	NoPrepr	SVD	14325	T200_PCT-Tx16	O	Kept components	PCT
Drug	Monoclonal_antibody	T200_PCT	Cell_line.Tx16	Plate.99	CCDC186	0.75	-0.0130901575210515	pearson	1	Ttest_pvalue	Coefficient_of_eigenassay	SVD_pCMs_dplus2CTa	NoPrepr	SVD	11464	T200_PCT-Tx16	O	Kept components	PCT
Drug	Monoclonal_antibody	T200_PCT	Cell_line.Tx16	Plate.99	CCDC188	0.75	-0.091768415778084	pearson	1	Ttest_pvalue	Coefficient_of_eigenassay	SVD_pCMs_dplus2CTa	NoPrepr	SVD	1157	T200_PCT-Tx16	O	Kept components	PCT
Drug	Monoclonal_antibody	T200_PCT	Cell_line.Tx16	Plate.99	CCDC189	0.75	-0.00867985783036399	pearson	1	Ttest_pvalue	Coefficient_of_eigenassay	SVD_pCMs_dplus2CTa	NoPrepr	SVD	12648	T200_PCT-Tx16	O	Kept components	PCT
Drug	Monoclonal_antibody	T200_PCT	Cell_line.Tx16	Plate.99	CCDC190	0.75	-0.0208812544861974	pearson	1	Ttest_pvalue	Coefficient_of_eigenassay	SVD_pCMs_dplus2CTa	NoPrepr	SVD	9546	T200_PCT-Tx16	O	Kept components	PCT
Drug	Monoclonal_antibody	T200_PCT	Cell_line.Tx16	Plate.99	CCDC191	0.75	0.00339967666680693	pearson	1	Ttest_pvalue	Coefficient_of_eigenassay	SVD_pCMs_dplus2CTa	NoPrepr	SVD	14117	T200_PCT-Tx16	O	Kept components	PCT
Drug	Monoclonal_antibody	T200_PCT	Cell_line.Tx16	Plate.99	CCDC192	0.75	-0.0886477341931387	pearson	1	Ttest_pvalue	Coefficient_of_eigenassay	SVD_pCMs_dplus2CTa	NoPrepr	SVD	1252	T200_PCT-Tx16	O	Kept components	PCT
Drug	Monoclonal_antibody	T200_PCT	Cell_line.Tx16	Plate.99	CCDC198	0.75	0.0163861075382903	pearson	1	Ttest_pvalue	Coefficient_of_eigenassay	SVD_pCMs_dplus2CTa	NoPrepr	SVD	10641	T200_PCT-Tx16	O	Kept components	PCT
Drug	Monoclonal_antibody	T200_PCT	Cell_line.Tx16	Plate.99	CCDC22	0.75	-0.0196572213905051	pearson	1	Ttest_pvalue	Coefficient_of_eigenassay	SVD_pCMs_dplus2CTa	NoPrepr	SVD	9854	T200_PCT-Tx16	O	Kept components	PCT
Drug	Monoclonal_antibody	T200_PCT	Cell_line.Tx16	Plate.99	CCDC24	0.75	0.0341512808742703	pearson	1	Ttest_pvalue	Coefficient_of_eigenassay	SVD_pCMs_dplus2CTa	NoPrepr	SVD	6730	T200_PCT-Tx16	O	Kept components	PCT
Drug	Monoclonal_antibody	T200_PCT	Cell_line.Tx16	Plate.99	CCDC25	0.75	-0.00307588193235906	pearson	1	Ttest_pvalue	Coefficient_of_eigenassay	SVD_pCMs_dplus2CTa	NoPrepr	SVD	14211	T200_PCT-Tx16	O	Kept components	PCT
Drug	Monoclonal_antibody	T200_PCT	Cell_line.Tx16	Plate.99	CCDC27	0.75	-0.00359445665490916	pearson	1	Ttest_pvalue	Coefficient_of_eigenassay	SVD_pCMs_dplus2CTa	NoPrepr	SVD	14058	T200_PCT-Tx16	O	Kept components	PCT
Drug	Monoclonal_antibody	T200_PCT	Cell_line.Tx16	Plate.99	CCDC28A	0.75	-0.0154179461293581	pearson	1	Ttest_pvalue	Coefficient_of_eigenassay	SVD_pCMs_dplus2CTa	NoPrepr	SVD	10860	T200_PCT-Tx16	O	Kept components	PCT
Drug	Monoclonal_antibody	T200_PCT	Cell_line.Tx16	Plate.99	CCDC28B	0.75	-0.0929186774374295	pearson	1	Ttest_pvalue	Coefficient_of_eigenassay	SVD_pCMs_dplus2CTa	NoPrepr	SVD	1105	T200_PCT-Tx16	O	Kept components	PCT
Drug	Monoclonal_antibody	T200_PCT	Cell_line.Tx16	Plate.99	CCDC3	0.75	0.0223304869943756	pearson	1	Ttest_pvalue	Coefficient_of_eigenassay	SVD_pCMs_dplus2CTa	NoPrepr	SVD	9208	T200_PCT-Tx16	O	Kept components	PCT
Drug	Monoclonal_antibody	T200_PCT	Cell_line.Tx16	Plate.99	CCDC30	0.75	-0.171853245620449	pearson	1	Ttest_pvalue	Coefficient_of_eigenassay	SVD_pCMs_dplus2CTa	NoPrepr	SVD	130	T200_PCT-Tx16	O	Kept components	PCT
Drug	Monoclonal_antibody	T200_PCT	Cell_line.Tx16	Plate.99	CCDC32	0.75	-0.0476088138920045	pearson	1	Ttest_pvalue	Coefficient_of_eigenassay	SVD_pCMs_dplus2CTa	NoPrepr	SVD	4568	T200_PCT-Tx16	O	Kept components	PCT
Drug	Monoclonal_antibody	T200_PCT	Cell_line.Tx16	Plate.99	CCDC33	0.75	-0.0572876707642191	pearson	1	Ttest_pvalue	Coefficient_of_eigenassay	SVD_pCMs_dplus2CTa	NoPrepr	SVD	3462	T200_PCT-Tx16	O	Kept components	PCT
Drug	Monoclonal_antibody	T200_PCT	Cell_line.Tx16	Plate.99	CCDC34	0.75	-0.0218846331244045	pearson	1	Ttest_pvalue	Coefficient_of_eigenassay	SVD_pCMs_dplus2CTa	NoPrepr	SVD	9309	T200_PCT-Tx16	O	Kept components	PCT
Drug	Monoclonal_antibody	T200_PCT	Cell_line.Tx16	Plate.99	CCDC36	0.75	0.00940158827206895	pearson	1	Ttest_pvalue	Coefficient_of_eigenassay	SVD_pCMs_dplus2CTa	NoPrepr	SVD	12478	T200_PCT-Tx16	O	Kept components	PCT
Drug	Monoclonal_antibody	T200_PCT	Cell_line.Tx16	Plate.99	CCDC39	0.75	-0.011821812808262	pearson	1	Ttest_pvalue	Coefficient_of_eigenassay	SVD_pCMs_dplus2CTa	NoPrepr	SVD	11829	T200_PCT-Tx16	O	Kept components	PCT
Drug	Monoclonal_antibody	T200_PCT	Cell_line.Tx16	Plate.99	CCDC40	0.75	-0.0174890807101846	pearson	1	Ttest_pvalue	Coefficient_of_eigenassay	SVD_pCMs_dplus2CTa	NoPrepr	SVD	10388	T200_PCT-Tx16	O	Kept components	PCT
Drug	Monoclonal_antibody	T200_PCT	Cell_line.Tx16	Plate.99	CCDC43	0.75	0.0584614251578355	pearson	1	Ttest_pvalue	Coefficient_of_eigenassay	SVD_pCMs_dplus2CTa	NoPrepr	SVD	3336	T200_PCT-Tx16	O	Kept components	PCT
Drug	Monoclonal_antibody	T200_PCT	Cell_line.Tx16	Plate.99	CCDC47	0.75	0.0101290142349719	pearson	1	Ttest_pvalue	Coefficient_of_eigenassay	SVD_pCMs_dplus2CTa	NoPrepr	SVD	12290	T200_PCT-Tx16	O	Kept components	PCT
Drug	Monoclonal_antibody	T200_PCT	Cell_line.Tx16	Plate.99	CCDC50	0.75	-0.00348133303394809	pearson	1	Ttest_pvalue	Coefficient_of_eigenassay	SVD_pCMs_dplus2CTa	NoPrepr	SVD	14094	T200_PCT-Tx16	O	Kept components	PCT
Drug	Monoclonal_antibody	T200_PCT	Cell_line.Tx16	Plate.99	CCDC51	0.75	-0.0504671427309673	pearson	1	Ttest_pvalue	Coefficient_of_eigenassay	SVD_pCMs_dplus2CTa	NoPrepr	SVD	4214	T200_PCT-Tx16	O	Kept components	PCT
Drug	Monoclonal_antibody	T200_PCT	Cell_line.Tx16	Plate.99	CCDC57	0.75	-0.0478844902537268	pearson	1	Ttest_pvalue	Coefficient_of_eigenassay	SVD_pCMs_dplus2CTa	NoPrepr	SVD	4543	T200_PCT-Tx16	O	Kept components	PCT
Drug	Monoclonal_antibody	T200_PCT	Cell_line.Tx16	Plate.99	CCDC58	0.75	0.022327266859306	pearson	1	Ttest_pvalue	Coefficient_of_eigenassay	SVD_pCMs_dplus2CTa	NoPrepr	SVD	9210	T200_PCT-Tx16	O	Kept components	PCT
Drug	Monoclonal_antibody	T200_PCT	Cell_line.Tx16	Plate.99	CCDC59	0.75	0.0231491975891255	pearson	1	Ttest_pvalue	Coefficient_of_eigenassay	SVD_pCMs_dplus2CTa	NoPrepr	SVD	9017	T200_PCT-Tx16	O	Kept components	PCT
Drug	Monoclonal_antibody	T200_PCT	Cell_line.Tx16	Plate.99	CCDC6	0.75	-0.0275687889467845	pearson	1	Ttest_pvalue	Coefficient_of_eigenassay	SVD_pCMs_dplus2CTa	NoPrepr	SVD	8006	T200_PCT-Tx16	O	Kept components	PCT
Drug	Monoclonal_antibody	T200_PCT	Cell_line.Tx16	Plate.99	CCDC61	0.75	0.0129691792490519	pearson	1	Ttest_pvalue	Coefficient_of_eigenassay	SVD_pCMs_dplus2CTa	NoPrepr	SVD	11497	T200_PCT-Tx16	O	Kept components	PCT
Drug	Monoclonal_antibody	T200_PCT	Cell_line.Tx16	Plate.99	CCDC62	0.75	-0.0876016108052545	pearson	1	Ttest_pvalue	Coefficient_of_eigenassay	SVD_pCMs_dplus2CTa	NoPrepr	SVD	1301	T200_PCT-Tx16	O	Kept components	PCT
Drug	Monoclonal_antibody	T200_PCT	Cell_line.Tx16	Plate.99	CCDC63	0.75	-0.0193106313738373	pearson	1	Ttest_pvalue	Coefficient_of_eigenassay	SVD_pCMs_dplus2CTa	NoPrepr	SVD	9920	T200_PCT-Tx16	O	Kept components	PCT
Drug	Monoclonal_antibody	T200_PCT	Cell_line.Tx16	Plate.99	CCDC65	0.75	0.0486594310376676	pearson	1	Ttest_pvalue	Coefficient_of_eigenassay	SVD_pCMs_dplus2CTa	NoPrepr	SVD	4438	T200_PCT-Tx16	O	Kept components	PCT
Drug	Monoclonal_antibody	T200_PCT	Cell_line.Tx16	Plate.99	CCDC66	0.75	-0.122530905674852	pearson	1	Ttest_pvalue	Coefficient_of_eigenassay	SVD_pCMs_dplus2CTa	NoPrepr	SVD	459	T200_PCT-Tx16	O	Kept components	PCT
Drug	Monoclonal_antibody	T200_PCT	Cell_line.Tx16	Plate.99	CCDC68	0.75	0.0481362962521786	pearson	1	Ttest_pvalue	Coefficient_of_eigenassay	SVD_pCMs_dplus2CTa	NoPrepr	SVD	4508	T200_PCT-Tx16	O	Kept components	PCT
Drug	Monoclonal_antibody	T200_PCT	Cell_line.Tx16	Plate.99	CCDC69	0.75	-0.00389979382989989	pearson	1	Ttest_pvalue	Coefficient_of_eigenassay	SVD_pCMs_dplus2CTa	NoPrepr	SVD	13943	T200_PCT-Tx16	O	Kept components	PCT
Drug	Monoclonal_antibody	T200_PCT	Cell_line.Tx16	Plate.99	CCDC7	0.75	0.149284401361502	pearson	1	Ttest_pvalue	Coefficient_of_eigenassay	SVD_pCMs_dplus2CTa	NoPrepr	SVD	229	T200_PCT-Tx16	O	Kept components	PCT
Drug	Monoclonal_antibody	T200_PCT	Cell_line.Tx16	Plate.99	CCDC71	0.75	0.0381557635006202	pearson	1	Ttest_pvalue	Coefficient_of_eigenassay	SVD_pCMs_dplus2CTa	NoPrepr	SVD	6010	T200_PCT-Tx16	O	Kept components	PCT
Drug	Monoclonal_antibody	T200_PCT	Cell_line.Tx16	Plate.99	CCDC71L	0.75	-0.128739154375348	pearson	1	Ttest_pvalue	Coefficient_of_eigenassay	SVD_pCMs_dplus2CTa	NoPrepr	SVD	378	T200_PCT-Tx16	O	Kept components	PCT
Drug	Monoclonal_antibody	T200_PCT	Cell_line.Tx16	Plate.99	CCDC73	0.75	-0.0504166048954824	pearson	1	Ttest_pvalue	Coefficient_of_eigenassay	SVD_pCMs_dplus2CTa	NoPrepr	SVD	4224	T200_PCT-Tx16	O	Kept components	PCT
Drug	Monoclonal_antibody	T200_PCT	Cell_line.Tx16	Plate.99	CCDC74A	0.75	0.0807591166678537	pearson	1	Ttest_pvalue	Coefficient_of_eigenassay	SVD_pCMs_dplus2CTa	NoPrepr	SVD	1610	T200_PCT-Tx16	O	Kept components	PCT
Drug	Monoclonal_antibody	T200_PCT	Cell_line.Tx16	Plate.99	CCDC74B	0.75	0.00211294289826082	pearson	1	Ttest_pvalue	Coefficient_of_eigenassay	SVD_pCMs_dplus2CTa	NoPrepr	SVD	14532	T200_PCT-Tx16	O	Kept components	PCT
Drug	Monoclonal_antibody	T200_PCT	Cell_line.Tx16	Plate.99	CCDC77	0.75	0.03992752423603	pearson	1	Ttest_pvalue	Coefficient_of_eigenassay	SVD_pCMs_dplus2CTa	NoPrepr	SVD	5694	T200_PCT-Tx16	O	Kept components	PCT
Drug	Monoclonal_antibody	T200_PCT	Cell_line.Tx16	Plate.99	CCDC78	0.75	0.0374543998997399	pearson	1	Ttest_pvalue	Coefficient_of_eigenassay	SVD_pCMs_dplus2CTa	NoPrepr	SVD	6138	T200_PCT-Tx16	O	Kept components	PCT
Drug	Monoclonal_antibody	T200_PCT	Cell_line.Tx16	Plate.99	CCDC8	0.75	-0.077754359451556	pearson	1	Ttest_pvalue	Coefficient_of_eigenassay	SVD_pCMs_dplus2CTa	NoPrepr	SVD	1778	T200_PCT-Tx16	O	Kept components	PCT
Drug	Monoclonal_antibody	T200_PCT	Cell_line.Tx16	Plate.99	CCDC80	0.75	0.00965695290227147	pearson	1	Ttest_pvalue	Coefficient_of_eigenassay	SVD_pCMs_dplus2CTa	NoPrepr	SVD	12415	T200_PCT-Tx16	O	Kept components	PCT
Drug	Monoclonal_antibody	T200_PCT	Cell_line.Tx16	Plate.99	CCDC81	0.75	-0.015654793073697	pearson	1	Ttest_pvalue	Coefficient_of_eigenassay	SVD_pCMs_dplus2CTa	NoPrepr	SVD	10807	T200_PCT-Tx16	O	Kept components	PCT
Drug	Monoclonal_antibody	T200_PCT	Cell_line.Tx16	Plate.99	CCDC82	0.75	-0.0159275473160067	pearson	1	Ttest_pvalue	Coefficient_of_eigenassay	SVD_pCMs_dplus2CTa	NoPrepr	SVD	10740	T200_PCT-Tx16	O	Kept components	PCT
Drug	Monoclonal_antibody	T200_PCT	Cell_line.Tx16	Plate.99	CCDC84	0.75	-0.0417685948575006	pearson	1	Ttest_pvalue	Coefficient_of_eigenassay	SVD_pCMs_dplus2CTa	NoPrepr	SVD	5417	T200_PCT-Tx16	O	Kept components	PCT
Drug	Monoclonal_antibody	T200_PCT	Cell_line.Tx16	Plate.99	CCDC85A	0.75	-0.0143171783519547	pearson	1	Ttest_pvalue	Coefficient_of_eigenassay	SVD_pCMs_dplus2CTa	NoPrepr	SVD	11137	T200_PCT-Tx16	O	Kept components	PCT
Drug	Monoclonal_antibody	T200_PCT	Cell_line.Tx16	Plate.99	CCDC85B	0.75	-0.0865379586799416	pearson	1	Ttest_pvalue	Coefficient_of_eigenassay	SVD_pCMs_dplus2CTa	NoPrepr	SVD	1351	T200_PCT-Tx16	O	Kept components	PCT
Drug	Monoclonal_antibody	T200_PCT	Cell_line.Tx16	Plate.99	CCDC85C	0.75	0.00908560007298945	pearson	1	Ttest_pvalue	Coefficient_of_eigenassay	SVD_pCMs_dplus2CTa	NoPrepr	SVD	12561	T200_PCT-Tx16	O	Kept components	PCT
Drug	Monoclonal_antibody	T200_PCT	Cell_line.Tx16	Plate.99	CCDC86	0.75	0.0149633041371476	pearson	1	Ttest_pvalue	Coefficient_of_eigenassay	SVD_pCMs_dplus2CTa	NoPrepr	SVD	10986	T200_PCT-Tx16	O	Kept components	PCT
Drug	Monoclonal_antibody	T200_PCT	Cell_line.Tx16	Plate.99	CCDC87	0.75	0.0220111053799148	pearson	1	Ttest_pvalue	Coefficient_of_eigenassay	SVD_pCMs_dplus2CTa	NoPrepr	SVD	9276	T200_PCT-Tx16	O	Kept components	PCT
Drug	Monoclonal_antibody	T200_PCT	Cell_line.Tx16	Plate.99	CCDC88A	0.75	-0.0568459747537782	pearson	1	Ttest_pvalue	Coefficient_of_eigenassay	SVD_pCMs_dplus2CTa	NoPrepr	SVD	3503	T200_PCT-Tx16	O	Kept components	PCT
Drug	Monoclonal_antibody	T200_PCT	Cell_line.Tx16	Plate.99	CCDC88B	0.75	-0.023369976664344	pearson	1	Ttest_pvalue	Coefficient_of_eigenassay	SVD_pCMs_dplus2CTa	NoPrepr	SVD	8974	T200_PCT-Tx16	O	Kept components	PCT
Drug	Monoclonal_antibody	T200_PCT	Cell_line.Tx16	Plate.99	CCDC88C	0.75	0.0106552325655715	pearson	1	Ttest_pvalue	Coefficient_of_eigenassay	SVD_pCMs_dplus2CTa	NoPrepr	SVD	12132	T200_PCT-Tx16	O	Kept components	PCT
Drug	Monoclonal_antibody	T200_PCT	Cell_line.Tx16	Plate.99	CCDC89	0.75	0.00487964546679451	pearson	1	Ttest_pvalue	Coefficient_of_eigenassay	SVD_pCMs_dplus2CTa	NoPrepr	SVD	13671	T200_PCT-Tx16	O	Kept components	PCT
Drug	Monoclonal_antibody	T200_PCT	Cell_line.Tx16	Plate.99	CCDC9	0.75	-0.0552492521439877	pearson	1	Ttest_pvalue	Coefficient_of_eigenassay	SVD_pCMs_dplus2CTa	NoPrepr	SVD	3661	T200_PCT-Tx16	O	Kept components	PCT
Drug	Monoclonal_antibody	T200_PCT	Cell_line.Tx16	Plate.99	CCDC90B	0.75	0.0176070845928699	pearson	1	Ttest_pvalue	Coefficient_of_eigenassay	SVD_pCMs_dplus2CTa	NoPrepr	SVD	10359	T200_PCT-Tx16	O	Kept components	PCT
Drug	Monoclonal_antibody	T200_PCT	Cell_line.Tx16	Plate.99	CCDC91	0.75	-0.108316749824741	pearson	1	Ttest_pvalue	Coefficient_of_eigenassay	SVD_pCMs_dplus2CTa	NoPrepr	SVD	670	T200_PCT-Tx16	O	Kept components	PCT
Drug	Monoclonal_antibody	T200_PCT	Cell_line.Tx16	Plate.99	CCDC92	0.75	0.105297170173537	pearson	1	Ttest_pvalue	Coefficient_of_eigenassay	SVD_pCMs_dplus2CTa	NoPrepr	SVD	734	T200_PCT-Tx16	O	Kept components	PCT
Drug	Monoclonal_antibody	T200_PCT	Cell_line.Tx16	Plate.99	CCDC92B	0.75	0.0141978742641479	pearson	1	Ttest_pvalue	Coefficient_of_eigenassay	SVD_pCMs_dplus2CTa	NoPrepr	SVD	11166	T200_PCT-Tx16	O	Kept components	PCT
Drug	Monoclonal_antibody	T200_PCT	Cell_line.Tx16	Plate.99	CCDC93	0.75	-0.0253194833476882	pearson	1	Ttest_pvalue	Coefficient_of_eigenassay	SVD_pCMs_dplus2CTa	NoPrepr	SVD	8516	T200_PCT-Tx16	O	Kept components	PCT
Drug	Monoclonal_antibody	T200_PCT	Cell_line.Tx16	Plate.99	CCDC96	0.75	0.0713817982568567	pearson	1	Ttest_pvalue	Coefficient_of_eigenassay	SVD_pCMs_dplus2CTa	NoPrepr	SVD	2178	T200_PCT-Tx16	O	Kept components	PCT
Drug	Monoclonal_antibody	T200_PCT	Cell_line.Tx16	Plate.99	CCDC97	0.75	-0.0870613148319915	pearson	1	Ttest_pvalue	Coefficient_of_eigenassay	SVD_pCMs_dplus2CTa	NoPrepr	SVD	1326	T200_PCT-Tx16	O	Kept components	PCT
Drug	Monoclonal_antibody	T200_PCT	Cell_line.Tx16	Plate.99	CCDC9B	0.75	-0.0226877468992179	pearson	1	Ttest_pvalue	Coefficient_of_eigenassay	SVD_pCMs_dplus2CTa	NoPrepr	SVD	9119	T200_PCT-Tx16	O	Kept components	PCT
Drug	Monoclonal_antibody	T200_PCT	Cell_line.Tx16	Plate.99	CCER2	0.75	-0.0565704948476829	pearson	1	Ttest_pvalue	Coefficient_of_eigenassay	SVD_pCMs_dplus2CTa	NoPrepr	SVD	3528	T200_PCT-Tx16	O	Kept components	PCT
Drug	Monoclonal_antibody	T200_PCT	Cell_line.Tx16	Plate.99	CCHCR1	0.75	0.0692995333075216	pearson	1	Ttest_pvalue	Coefficient_of_eigenassay	SVD_pCMs_dplus2CTa	NoPrepr	SVD	2340	T200_PCT-Tx16	O	Kept components	PCT
Drug	Monoclonal_antibody	T200_PCT	Cell_line.Tx16	Plate.99	CCL2	0.75	0.06943109499155	pearson	1	Ttest_pvalue	Coefficient_of_eigenassay	SVD_pCMs_dplus2CTa	NoPrepr	SVD	2329	T200_PCT-Tx16	O	Kept components	PCT
Drug	Monoclonal_antibody	T200_PCT	Cell_line.Tx16	Plate.99	CCL21	0.75	0.0723146014226881	pearson	1	Ttest_pvalue	Coefficient_of_eigenassay	SVD_pCMs_dplus2CTa	NoPrepr	SVD	2103	T200_PCT-Tx16	O	Kept components	PCT
Drug	Monoclonal_antibody	T200_PCT	Cell_line.Tx16	Plate.99	CCL26	0.75	-0.00101549930311366	pearson	1	Ttest_pvalue	Coefficient_of_eigenassay	SVD_pCMs_dplus2CTa	NoPrepr	SVD	14893	T200_PCT-Tx16	O	Kept components	PCT
Drug	Monoclonal_antibody	T200_PCT	Cell_line.Tx16	Plate.99	CCL27	0.75	0.0545224899964932	pearson	1	Ttest_pvalue	Coefficient_of_eigenassay	SVD_pCMs_dplus2CTa	NoPrepr	SVD	3741	T200_PCT-Tx16	O	Kept components	PCT
Drug	Monoclonal_antibody	T200_PCT	Cell_line.Tx16	Plate.99	CCM2	0.75	0.0486707587364843	pearson	1	Ttest_pvalue	Coefficient_of_eigenassay	SVD_pCMs_dplus2CTa	NoPrepr	SVD	4437	T200_PCT-Tx16	O	Kept components	PCT
Drug	Monoclonal_antibody	T200_PCT	Cell_line.Tx16	Plate.99	CCM2L	0.75	-0.0210929252430048	pearson	1	Ttest_pvalue	Coefficient_of_eigenassay	SVD_pCMs_dplus2CTa	NoPrepr	SVD	9507	T200_PCT-Tx16	O	Kept components	PCT
Drug	Monoclonal_antibody	T200_PCT	Cell_line.Tx16	Plate.99	CCNA1	0.75	0.0470147576633157	pearson	1	Ttest_pvalue	Coefficient_of_eigenassay	SVD_pCMs_dplus2CTa	NoPrepr	SVD	4650	T200_PCT-Tx16	O	Kept components	PCT
Drug	Monoclonal_antibody	T200_PCT	Cell_line.Tx16	Plate.99	CCNA2	0.75	-0.107388849065322	pearson	1	Ttest_pvalue	Coefficient_of_eigenassay	SVD_pCMs_dplus2CTa	NoPrepr	SVD	698	T200_PCT-Tx16	O	Kept components	PCT
Drug	Monoclonal_antibody	T200_PCT	Cell_line.Tx16	Plate.99	CCNB1	0.75	0.0901188547446496	pearson	1	Ttest_pvalue	Coefficient_of_eigenassay	SVD_pCMs_dplus2CTa	NoPrepr	SVD	1207	T200_PCT-Tx16	O	Kept components	PCT
Drug	Monoclonal_antibody	T200_PCT	Cell_line.Tx16	Plate.99	CCNB1IP1	0.75	-0.00736577004822201	pearson	1	Ttest_pvalue	Coefficient_of_eigenassay	SVD_pCMs_dplus2CTa	NoPrepr	SVD	12985	T200_PCT-Tx16	O	Kept components	PCT
Drug	Monoclonal_antibody	T200_PCT	Cell_line.Tx16	Plate.99	CCNB2	0.75	0.0497921185870677	pearson	1	Ttest_pvalue	Coefficient_of_eigenassay	SVD_pCMs_dplus2CTa	NoPrepr	SVD	4302	T200_PCT-Tx16	O	Kept components	PCT
Drug	Monoclonal_antibody	T200_PCT	Cell_line.Tx16	Plate.99	CCNB3	0.75	0.0121216575566507	pearson	1	Ttest_pvalue	Coefficient_of_eigenassay	SVD_pCMs_dplus2CTa	NoPrepr	SVD	11735	T200_PCT-Tx16	O	Kept components	PCT
Drug	Monoclonal_antibody	T200_PCT	Cell_line.Tx16	Plate.99	CCNC	0.75	0.0341607607456088	pearson	1	Ttest_pvalue	Coefficient_of_eigenassay	SVD_pCMs_dplus2CTa	NoPrepr	SVD	6728	T200_PCT-Tx16	O	Kept components	PCT
Drug	Monoclonal_antibody	T200_PCT	Cell_line.Tx16	Plate.99	CCND1	0.75	0.00488698588257573	pearson	1	Ttest_pvalue	Coefficient_of_eigenassay	SVD_pCMs_dplus2CTa	NoPrepr	SVD	13670	T200_PCT-Tx16	O	Kept components	PCT
Drug	Monoclonal_antibody	T200_PCT	Cell_line.Tx16	Plate.99	CCND2	0.75	0.00472929920468015	pearson	1	Ttest_pvalue	Coefficient_of_eigenassay	SVD_pCMs_dplus2CTa	NoPrepr	SVD	13709	T200_PCT-Tx16	O	Kept components	PCT
Drug	Monoclonal_antibody	T200_PCT	Cell_line.Tx16	Plate.99	CCND3	0.75	-0.0154805950929522	pearson	1	Ttest_pvalue	Coefficient_of_eigenassay	SVD_pCMs_dplus2CTa	NoPrepr	SVD	10847	T200_PCT-Tx16	O	Kept components	PCT
Drug	Monoclonal_antibody	T200_PCT	Cell_line.Tx16	Plate.99	CCNDBP1	0.75	-0.0390032362321361	pearson	1	Ttest_pvalue	Coefficient_of_eigenassay	SVD_pCMs_dplus2CTa	NoPrepr	SVD	5859	T200_PCT-Tx16	O	Kept components	PCT
Drug	Monoclonal_antibody	T200_PCT	Cell_line.Tx16	Plate.99	CCNE1	0.75	0.0549047114391377	pearson	1	Ttest_pvalue	Coefficient_of_eigenassay	SVD_pCMs_dplus2CTa	NoPrepr	SVD	3700	T200_PCT-Tx16	O	Kept components	PCT
Drug	Monoclonal_antibody	T200_PCT	Cell_line.Tx16	Plate.99	CCNE2	0.75	0.00805557908790183	pearson	1	Ttest_pvalue	Coefficient_of_eigenassay	SVD_pCMs_dplus2CTa	NoPrepr	SVD	12816	T200_PCT-Tx16	O	Kept components	PCT
Drug	Monoclonal_antibody	T200_PCT	Cell_line.Tx16	Plate.99	CCNF	0.75	0.0822016213330614	pearson	1	Ttest_pvalue	Coefficient_of_eigenassay	SVD_pCMs_dplus2CTa	NoPrepr	SVD	1533	T200_PCT-Tx16	O	Kept components	PCT
Drug	Monoclonal_antibody	T200_PCT	Cell_line.Tx16	Plate.99	CCNG1	0.75	0.0814691015936272	pearson	1	Ttest_pvalue	Coefficient_of_eigenassay	SVD_pCMs_dplus2CTa	NoPrepr	SVD	1580	T200_PCT-Tx16	O	Kept components	PCT
Drug	Monoclonal_antibody	T200_PCT	Cell_line.Tx16	Plate.99	CCNG2	0.75	-0.0780147267937612	pearson	1	Ttest_pvalue	Coefficient_of_eigenassay	SVD_pCMs_dplus2CTa	NoPrepr	SVD	1761	T200_PCT-Tx16	O	Kept components	PCT
Drug	Monoclonal_antibody	T200_PCT	Cell_line.Tx16	Plate.99	CCNH	0.75	-0.0537581245875851	pearson	1	Ttest_pvalue	Coefficient_of_eigenassay	SVD_pCMs_dplus2CTa	NoPrepr	SVD	3830	T200_PCT-Tx16	O	Kept components	PCT
Drug	Monoclonal_antibody	T200_PCT	Cell_line.Tx16	Plate.99	CCNI	0.75	0.0806683457827083	pearson	1	Ttest_pvalue	Coefficient_of_eigenassay	SVD_pCMs_dplus2CTa	NoPrepr	SVD	1616	T200_PCT-Tx16	O	Kept components	PCT
Drug	Monoclonal_antibody	T200_PCT	Cell_line.Tx16	Plate.99	CCNI2	0.75	0.00594178702887761	pearson	1	Ttest_pvalue	Coefficient_of_eigenassay	SVD_pCMs_dplus2CTa	NoPrepr	SVD	13378	T200_PCT-Tx16	O	Kept components	PCT
Drug	Monoclonal_antibody	T200_PCT	Cell_line.Tx16	Plate.99	CCNJ	0.75	-0.038711419316389	pearson	1	Ttest_pvalue	Coefficient_of_eigenassay	SVD_pCMs_dplus2CTa	NoPrepr	SVD	5906	T200_PCT-Tx16	O	Kept components	PCT
Drug	Monoclonal_antibody	T200_PCT	Cell_line.Tx16	Plate.99	CCNJL	0.75	0.0892197521688512	pearson	1	Ttest_pvalue	Coefficient_of_eigenassay	SVD_pCMs_dplus2CTa	NoPrepr	SVD	1236	T200_PCT-Tx16	O	Kept components	PCT
Drug	Monoclonal_antibody	T200_PCT	Cell_line.Tx16	Plate.99	CCNK	0.75	-0.0594344954712629	pearson	1	Ttest_pvalue	Coefficient_of_eigenassay	SVD_pCMs_dplus2CTa	NoPrepr	SVD	3231	T200_PCT-Tx16	O	Kept components	PCT
Drug	Monoclonal_antibody	T200_PCT	Cell_line.Tx16	Plate.99	CCNL1	0.75	0.0236202184971615	pearson	1	Ttest_pvalue	Coefficient_of_eigenassay	SVD_pCMs_dplus2CTa	NoPrepr	SVD	8920	T200_PCT-Tx16	O	Kept components	PCT
Drug	Monoclonal_antibody	T200_PCT	Cell_line.Tx16	Plate.99	CCNL2	0.75	-0.0293635439616659	pearson	1	Ttest_pvalue	Coefficient_of_eigenassay	SVD_pCMs_dplus2CTa	NoPrepr	SVD	7632	T200_PCT-Tx16	O	Kept components	PCT
Drug	Monoclonal_antibody	T200_PCT	Cell_line.Tx16	Plate.99	CCNO	0.75	0.0042020642855291	pearson	1	Ttest_pvalue	Coefficient_of_eigenassay	SVD_pCMs_dplus2CTa	NoPrepr	SVD	13853	T200_PCT-Tx16	O	Kept components	PCT
Drug	Monoclonal_antibody	T200_PCT	Cell_line.Tx16	Plate.99	CCNQ	0.75	-0.0222513653067406	pearson	1	Ttest_pvalue	Coefficient_of_eigenassay	SVD_pCMs_dplus2CTa	NoPrepr	SVD	9225	T200_PCT-Tx16	O	Kept components	PCT
Drug	Monoclonal_antibody	T200_PCT	Cell_line.Tx16	Plate.99	CCNT1	0.75	-0.0197735808352619	pearson	1	Ttest_pvalue	Coefficient_of_eigenassay	SVD_pCMs_dplus2CTa	NoPrepr	SVD	9816	T200_PCT-Tx16	O	Kept components	PCT
Drug	Monoclonal_antibody	T200_PCT	Cell_line.Tx16	Plate.99	CCNT2	0.75	-0.047097538750666	pearson	1	Ttest_pvalue	Coefficient_of_eigenassay	SVD_pCMs_dplus2CTa	NoPrepr	SVD	4634	T200_PCT-Tx16	O	Kept components	PCT
Drug	Monoclonal_antibody	T200_PCT	Cell_line.Tx16	Plate.99	CCNY	0.75	-0.0261600055956878	pearson	1	Ttest_pvalue	Coefficient_of_eigenassay	SVD_pCMs_dplus2CTa	NoPrepr	SVD	8337	T200_PCT-Tx16	O	Kept components	PCT
Drug	Monoclonal_antibody	T200_PCT	Cell_line.Tx16	Plate.99	CCNYL1	0.75	-0.0224437933108138	pearson	1	Ttest_pvalue	Coefficient_of_eigenassay	SVD_pCMs_dplus2CTa	NoPrepr	SVD	9180	T200_PCT-Tx16	O	Kept components	PCT
Drug	Monoclonal_antibody	T200_PCT	Cell_line.Tx16	Plate.99	CCP110	0.75	0.0275375677859984	pearson	1	Ttest_pvalue	Coefficient_of_eigenassay	SVD_pCMs_dplus2CTa	NoPrepr	SVD	8011	T200_PCT-Tx16	O	Kept components	PCT
Drug	Monoclonal_antibody	T200_PCT	Cell_line.Tx16	Plate.99	CCPG1	0.75	-0.0997556261378894	pearson	1	Ttest_pvalue	Coefficient_of_eigenassay	SVD_pCMs_dplus2CTa	NoPrepr	SVD	890	T200_PCT-Tx16	O	Kept components	PCT
Drug	Monoclonal_antibody	T200_PCT	Cell_line.Tx16	Plate.99	CCR10	0.75	0.0172881711535662	pearson	1	Ttest_pvalue	Coefficient_of_eigenassay	SVD_pCMs_dplus2CTa	NoPrepr	SVD	10442	T200_PCT-Tx16	O	Kept components	PCT
Drug	Monoclonal_antibody	T200_PCT	Cell_line.Tx16	Plate.99	CCS	0.75	-0.0125866568087748	pearson	1	Ttest_pvalue	Coefficient_of_eigenassay	SVD_pCMs_dplus2CTa	NoPrepr	SVD	11590	T200_PCT-Tx16	O	Kept components	PCT
Drug	Monoclonal_antibody	T200_PCT	Cell_line.Tx16	Plate.99	CCSAP	0.75	-0.0188068525330751	pearson	1	Ttest_pvalue	Coefficient_of_eigenassay	SVD_pCMs_dplus2CTa	NoPrepr	SVD	10031	T200_PCT-Tx16	O	Kept components	PCT
Drug	Monoclonal_antibody	T200_PCT	Cell_line.Tx16	Plate.99	CCSER1	0.75	0.112236712553725	pearson	1	Ttest_pvalue	Coefficient_of_eigenassay	SVD_pCMs_dplus2CTa	NoPrepr	SVD	599	T200_PCT-Tx16	O	Kept components	PCT
Drug	Monoclonal_antibody	T200_PCT	Cell_line.Tx16	Plate.99	CCSER2	0.75	-0.0292155186807689	pearson	1	Ttest_pvalue	Coefficient_of_eigenassay	SVD_pCMs_dplus2CTa	NoPrepr	SVD	7669	T200_PCT-Tx16	O	Kept components	PCT
Drug	Monoclonal_antibody	T200_PCT	Cell_line.Tx16	Plate.99	CCT2	0.75	0.0438045740721278	pearson	1	Ttest_pvalue	Coefficient_of_eigenassay	SVD_pCMs_dplus2CTa	NoPrepr	SVD	5110	T200_PCT-Tx16	O	Kept components	PCT
Drug	Monoclonal_antibody	T200_PCT	Cell_line.Tx16	Plate.99	CCT3	0.75	0.00571484135858895	pearson	1	Ttest_pvalue	Coefficient_of_eigenassay	SVD_pCMs_dplus2CTa	NoPrepr	SVD	13438	T200_PCT-Tx16	O	Kept components	PCT
Drug	Monoclonal_antibody	T200_PCT	Cell_line.Tx16	Plate.99	CCT4	0.75	0.0317311327174946	pearson	1	Ttest_pvalue	Coefficient_of_eigenassay	SVD_pCMs_dplus2CTa	NoPrepr	SVD	7166	T200_PCT-Tx16	O	Kept components	PCT
Drug	Monoclonal_antibody	T200_PCT	Cell_line.Tx16	Plate.99	CCT5	0.75	0.0370104202095925	pearson	1	Ttest_pvalue	Coefficient_of_eigenassay	SVD_pCMs_dplus2CTa	NoPrepr	SVD	6237	T200_PCT-Tx16	O	Kept components	PCT
Drug	Monoclonal_antibody	T200_PCT	Cell_line.Tx16	Plate.99	CCT6A	0.75	0.00439894435832141	pearson	1	Ttest_pvalue	Coefficient_of_eigenassay	SVD_pCMs_dplus2CTa	NoPrepr	SVD	13791	T200_PCT-Tx16	O	Kept components	PCT
Drug	Monoclonal_antibody	T200_PCT	Cell_line.Tx16	Plate.99	CCT6B	0.75	0.029892068475885	pearson	1	Ttest_pvalue	Coefficient_of_eigenassay	SVD_pCMs_dplus2CTa	NoPrepr	SVD	7527	T200_PCT-Tx16	O	Kept components	PCT
Drug	Monoclonal_antibody	T200_PCT	Cell_line.Tx16	Plate.99	CCT7	0.75	-0.00823479419169485	pearson	1	Ttest_pvalue	Coefficient_of_eigenassay	SVD_pCMs_dplus2CTa	NoPrepr	SVD	12768	T200_PCT-Tx16	O	Kept components	PCT
Drug	Monoclonal_antibody	T200_PCT	Cell_line.Tx16	Plate.99	CCT8	0.75	0.0405684311768589	pearson	1	Ttest_pvalue	Coefficient_of_eigenassay	SVD_pCMs_dplus2CTa	NoPrepr	SVD	5596	T200_PCT-Tx16	O	Kept components	PCT
Drug	Monoclonal_antibody	T200_PCT	Cell_line.Tx16	Plate.99	CCZ1	0.75	-0.0104765787719118	pearson	1	Ttest_pvalue	Coefficient_of_eigenassay	SVD_pCMs_dplus2CTa	NoPrepr	SVD	12185	T200_PCT-Tx16	O	Kept components	PCT
Drug	Monoclonal_antibody	T200_PCT	Cell_line.Tx16	Plate.99	CCZ1B	0.75	0.0271186930605373	pearson	1	Ttest_pvalue	Coefficient_of_eigenassay	SVD_pCMs_dplus2CTa	NoPrepr	SVD	8110	T200_PCT-Tx16	O	Kept components	PCT
Drug	Monoclonal_antibody	T200_PCT	Cell_line.Tx16	Plate.99	CD101	0.75	0.0601675378497806	pearson	1	Ttest_pvalue	Coefficient_of_eigenassay	SVD_pCMs_dplus2CTa	NoPrepr	SVD	3159	T200_PCT-Tx16	O	Kept components	PCT
Drug	Monoclonal_antibody	T200_PCT	Cell_line.Tx16	Plate.99	CD109	0.75	-0.0892410600093796	pearson	1	Ttest_pvalue	Coefficient_of_eigenassay	SVD_pCMs_dplus2CTa	NoPrepr	SVD	1233	T200_PCT-Tx16	O	Kept components	PCT
Drug	Monoclonal_antibody	T200_PCT	Cell_line.Tx16	Plate.99	CD151	0.75	-0.00333835318422869	pearson	1	Ttest_pvalue	Coefficient_of_eigenassay	SVD_pCMs_dplus2CTa	NoPrepr	SVD	14135	T200_PCT-Tx16	O	Kept components	PCT
Drug	Monoclonal_antibody	T200_PCT	Cell_line.Tx16	Plate.99	CD160	0.75	-0.0456109445075481	pearson	1	Ttest_pvalue	Coefficient_of_eigenassay	SVD_pCMs_dplus2CTa	NoPrepr	SVD	4847	T200_PCT-Tx16	O	Kept components	PCT
Drug	Monoclonal_antibody	T200_PCT	Cell_line.Tx16	Plate.99	CD163L1	0.75	-0.135288189020761	pearson	1	Ttest_pvalue	Coefficient_of_eigenassay	SVD_pCMs_dplus2CTa	NoPrepr	SVD	319	T200_PCT-Tx16	O	Kept components	PCT
Drug	Monoclonal_antibody	T200_PCT	Cell_line.Tx16	Plate.99	CD164	0.75	-0.0798993642925426	pearson	1	Ttest_pvalue	Coefficient_of_eigenassay	SVD_pCMs_dplus2CTa	NoPrepr	SVD	1666	T200_PCT-Tx16	O	Kept components	PCT
Drug	Monoclonal_antibody	T200_PCT	Cell_line.Tx16	Plate.99	CD1D	0.75	-0.138395639722333	pearson	1	Ttest_pvalue	Coefficient_of_eigenassay	SVD_pCMs_dplus2CTa	NoPrepr	SVD	298	T200_PCT-Tx16	O	Kept components	PCT
Drug	Monoclonal_antibody	T200_PCT	Cell_line.Tx16	Plate.99	CD200	0.75	0.0784829520075174	pearson	1	Ttest_pvalue	Coefficient_of_eigenassay	SVD_pCMs_dplus2CTa	NoPrepr	SVD	1737	T200_PCT-Tx16	O	Kept components	PCT
Drug	Monoclonal_antibody	T200_PCT	Cell_line.Tx16	Plate.99	CD22	0.75	0.00545841649029034	pearson	1	Ttest_pvalue	Coefficient_of_eigenassay	SVD_pCMs_dplus2CTa	NoPrepr	SVD	13506	T200_PCT-Tx16	O	Kept components	PCT
Drug	Monoclonal_antibody	T200_PCT	Cell_line.Tx16	Plate.99	CD226	0.75	0.0911117404704995	pearson	1	Ttest_pvalue	Coefficient_of_eigenassay	SVD_pCMs_dplus2CTa	NoPrepr	SVD	1175	T200_PCT-Tx16	O	Kept components	PCT
Drug	Monoclonal_antibody	T200_PCT	Cell_line.Tx16	Plate.99	CD24	0.75	-0.0249767282093376	pearson	1	Ttest_pvalue	Coefficient_of_eigenassay	SVD_pCMs_dplus2CTa	NoPrepr	SVD	8608	T200_PCT-Tx16	O	Kept components	PCT
Drug	Monoclonal_antibody	T200_PCT	Cell_line.Tx16	Plate.99	CD244	0.75	-0.0148135924767108	pearson	1	Ttest_pvalue	Coefficient_of_eigenassay	SVD_pCMs_dplus2CTa	NoPrepr	SVD	11022	T200_PCT-Tx16	O	Kept components	PCT
Drug	Monoclonal_antibody	T200_PCT	Cell_line.Tx16	Plate.99	CD248	0.75	0.0116145726445767	pearson	1	Ttest_pvalue	Coefficient_of_eigenassay	SVD_pCMs_dplus2CTa	NoPrepr	SVD	11882	T200_PCT-Tx16	O	Kept components	PCT
Drug	Monoclonal_antibody	T200_PCT	Cell_line.Tx16	Plate.99	CD274	0.75	-0.180637275315715	pearson	1	Ttest_pvalue	Coefficient_of_eigenassay	SVD_pCMs_dplus2CTa	NoPrepr	SVD	103	T200_PCT-Tx16	O	Kept components	PCT
Drug	Monoclonal_antibody	T200_PCT	Cell_line.Tx16	Plate.99	CD276	0.75	0.0116381852989813	pearson	1	Ttest_pvalue	Coefficient_of_eigenassay	SVD_pCMs_dplus2CTa	NoPrepr	SVD	11872	T200_PCT-Tx16	O	Kept components	PCT
Drug	Monoclonal_antibody	T200_PCT	Cell_line.Tx16	Plate.99	CD2AP	0.75	0.0470801444735677	pearson	1	Ttest_pvalue	Coefficient_of_eigenassay	SVD_pCMs_dplus2CTa	NoPrepr	SVD	4636	T200_PCT-Tx16	O	Kept components	PCT
Drug	Monoclonal_antibody	T200_PCT	Cell_line.Tx16	Plate.99	CD2BP2	0.75	-0.0043312017414088	pearson	1	Ttest_pvalue	Coefficient_of_eigenassay	SVD_pCMs_dplus2CTa	NoPrepr	SVD	13811	T200_PCT-Tx16	O	Kept components	PCT
Drug	Monoclonal_antibody	T200_PCT	Cell_line.Tx16	Plate.99	CD320	0.75	0.0685331342109973	pearson	1	Ttest_pvalue	Coefficient_of_eigenassay	SVD_pCMs_dplus2CTa	NoPrepr	SVD	2415	T200_PCT-Tx16	O	Kept components	PCT
Drug	Monoclonal_antibody	T200_PCT	Cell_line.Tx16	Plate.99	CD34	0.75	-0.00345274752991459	pearson	1	Ttest_pvalue	Coefficient_of_eigenassay	SVD_pCMs_dplus2CTa	NoPrepr	SVD	14100	T200_PCT-Tx16	O	Kept components	PCT
Drug	Monoclonal_antibody	T200_PCT	Cell_line.Tx16	Plate.99	CD36	0.75	0.162432773905524	pearson	1	Ttest_pvalue	Coefficient_of_eigenassay	SVD_pCMs_dplus2CTa	NoPrepr	SVD	166	T200_PCT-Tx16	O	Kept components	PCT
Drug	Monoclonal_antibody	T200_PCT	Cell_line.Tx16	Plate.99	CD37	0.75	-0.0646479631088479	pearson	1	Ttest_pvalue	Coefficient_of_eigenassay	SVD_pCMs_dplus2CTa	NoPrepr	SVD	2731	T200_PCT-Tx16	O	Kept components	PCT
Drug	Monoclonal_antibody	T200_PCT	Cell_line.Tx16	Plate.99	CD3EAP	0.75	-0.0750738697404047	pearson	1	Ttest_pvalue	Coefficient_of_eigenassay	SVD_pCMs_dplus2CTa	NoPrepr	SVD	1923	T200_PCT-Tx16	O	Kept components	PCT
Drug	Monoclonal_antibody	T200_PCT	Cell_line.Tx16	Plate.99	CD4	0.75	-0.0747899227544597	pearson	1	Ttest_pvalue	Coefficient_of_eigenassay	SVD_pCMs_dplus2CTa	NoPrepr	SVD	1947	T200_PCT-Tx16	O	Kept components	PCT
Drug	Monoclonal_antibody	T200_PCT	Cell_line.Tx16	Plate.99	CD40	0.75	-0.00318485813699293	pearson	1	Ttest_pvalue	Coefficient_of_eigenassay	SVD_pCMs_dplus2CTa	NoPrepr	SVD	14180	T200_PCT-Tx16	O	Kept components	PCT
Drug	Monoclonal_antibody	T200_PCT	Cell_line.Tx16	Plate.99	CD44	0.75	0.00375499026221299	pearson	1	Ttest_pvalue	Coefficient_of_eigenassay	SVD_pCMs_dplus2CTa	NoPrepr	SVD	13998	T200_PCT-Tx16	O	Kept components	PCT
Drug	Monoclonal_antibody	T200_PCT	Cell_line.Tx16	Plate.99	CD46	0.75	0.045559091673547	pearson	1	Ttest_pvalue	Coefficient_of_eigenassay	SVD_pCMs_dplus2CTa	NoPrepr	SVD	4857	T200_PCT-Tx16	O	Kept components	PCT
Drug	Monoclonal_antibody	T200_PCT	Cell_line.Tx16	Plate.99	CD47	0.75	0.036659237376536	pearson	1	Ttest_pvalue	Coefficient_of_eigenassay	SVD_pCMs_dplus2CTa	NoPrepr	SVD	6305	T200_PCT-Tx16	O	Kept components	PCT
Drug	Monoclonal_antibody	T200_PCT	Cell_line.Tx16	Plate.99	CD5	0.75	-0.123379459279458	pearson	1	Ttest_pvalue	Coefficient_of_eigenassay	SVD_pCMs_dplus2CTa	NoPrepr	SVD	445	T200_PCT-Tx16	O	Kept components	PCT
Drug	Monoclonal_antibody	T200_PCT	Cell_line.Tx16	Plate.99	CD55	0.75	0.0203689420311278	pearson	1	Ttest_pvalue	Coefficient_of_eigenassay	SVD_pCMs_dplus2CTa	NoPrepr	SVD	9670	T200_PCT-Tx16	O	Kept components	PCT
Drug	Monoclonal_antibody	T200_PCT	Cell_line.Tx16	Plate.99	CD58	0.75	0.0524879166876917	pearson	1	Ttest_pvalue	Coefficient_of_eigenassay	SVD_pCMs_dplus2CTa	NoPrepr	SVD	3964	T200_PCT-Tx16	O	Kept components	PCT
Drug	Monoclonal_antibody	T200_PCT	Cell_line.Tx16	Plate.99	CD59	0.75	0.00419736443879437	pearson	1	Ttest_pvalue	Coefficient_of_eigenassay	SVD_pCMs_dplus2CTa	NoPrepr	SVD	13855	T200_PCT-Tx16	O	Kept components	PCT
Drug	Monoclonal_antibody	T200_PCT	Cell_line.Tx16	Plate.99	CD6	0.75	0.00369004608921032	pearson	1	Ttest_pvalue	Coefficient_of_eigenassay	SVD_pCMs_dplus2CTa	NoPrepr	SVD	14026	T200_PCT-Tx16	O	Kept components	PCT
Drug	Monoclonal_antibody	T200_PCT	Cell_line.Tx16	Plate.99	CD63	0.75	-0.00610147687876315	pearson	1	Ttest_pvalue	Coefficient_of_eigenassay	SVD_pCMs_dplus2CTa	NoPrepr	SVD	13322	T200_PCT-Tx16	O	Kept components	PCT
Drug	Monoclonal_antibody	T200_PCT	Cell_line.Tx16	Plate.99	CD68	0.75	0.0373034498773322	pearson	1	Ttest_pvalue	Coefficient_of_eigenassay	SVD_pCMs_dplus2CTa	NoPrepr	SVD	6179	T200_PCT-Tx16	O	Kept components	PCT
Drug	Monoclonal_antibody	T200_PCT	Cell_line.Tx16	Plate.99	CD72	0.75	0.0249564576287265	pearson	1	Ttest_pvalue	Coefficient_of_eigenassay	SVD_pCMs_dplus2CTa	NoPrepr	SVD	8615	T200_PCT-Tx16	O	Kept components	PCT
Drug	Monoclonal_antibody	T200_PCT	Cell_line.Tx16	Plate.99	CD74	0.75	-0.0154067558636727	pearson	1	Ttest_pvalue	Coefficient_of_eigenassay	SVD_pCMs_dplus2CTa	NoPrepr	SVD	10861	T200_PCT-Tx16	O	Kept components	PCT
Drug	Monoclonal_antibody	T200_PCT	Cell_line.Tx16	Plate.99	CD81	0.75	-0.0234321526449523	pearson	1	Ttest_pvalue	Coefficient_of_eigenassay	SVD_pCMs_dplus2CTa	NoPrepr	SVD	8961	T200_PCT-Tx16	O	Kept components	PCT
Drug	Monoclonal_antibody	T200_PCT	Cell_line.Tx16	Plate.99	CD82	0.75	-0.0302224660577187	pearson	1	Ttest_pvalue	Coefficient_of_eigenassay	SVD_pCMs_dplus2CTa	NoPrepr	SVD	7462	T200_PCT-Tx16	O	Kept components	PCT
Drug	Monoclonal_antibody	T200_PCT	Cell_line.Tx16	Plate.99	CD83	0.75	-0.060417072216243	pearson	1	Ttest_pvalue	Coefficient_of_eigenassay	SVD_pCMs_dplus2CTa	NoPrepr	SVD	3137	T200_PCT-Tx16	O	Kept components	PCT
Drug	Monoclonal_antibody	T200_PCT	Cell_line.Tx16	Plate.99	CD8A	0.75	-0.0175498069898547	pearson	1	Ttest_pvalue	Coefficient_of_eigenassay	SVD_pCMs_dplus2CTa	NoPrepr	SVD	10377	T200_PCT-Tx16	O	Kept components	PCT
Drug	Monoclonal_antibody	T200_PCT	Cell_line.Tx16	Plate.99	CD9	0.75	0.100699799780737	pearson	1	Ttest_pvalue	Coefficient_of_eigenassay	SVD_pCMs_dplus2CTa	NoPrepr	SVD	858	T200_PCT-Tx16	O	Kept components	PCT
Drug	Monoclonal_antibody	T200_PCT	Cell_line.Tx16	Plate.99	CD93	0.75	0.00925515029670407	pearson	1	Ttest_pvalue	Coefficient_of_eigenassay	SVD_pCMs_dplus2CTa	NoPrepr	SVD	12520	T200_PCT-Tx16	O	Kept components	PCT
Drug	Monoclonal_antibody	T200_PCT	Cell_line.Tx16	Plate.99	CD96	0.75	0.0257024262233832	pearson	1	Ttest_pvalue	Coefficient_of_eigenassay	SVD_pCMs_dplus2CTa	NoPrepr	SVD	8434	T200_PCT-Tx16	O	Kept components	PCT
Drug	Monoclonal_antibody	T200_PCT	Cell_line.Tx16	Plate.99	CD99L2	0.75	-0.0279783301217332	pearson	1	Ttest_pvalue	Coefficient_of_eigenassay	SVD_pCMs_dplus2CTa	NoPrepr	SVD	7930	T200_PCT-Tx16	O	Kept components	PCT
Drug	Monoclonal_antibody	T200_PCT	Cell_line.Tx16	Plate.99	CDADC1	0.75	-0.00606720604957532	pearson	1	Ttest_pvalue	Coefficient_of_eigenassay	SVD_pCMs_dplus2CTa	NoPrepr	SVD	13337	T200_PCT-Tx16	O	Kept components	PCT
Drug	Monoclonal_antibody	T200_PCT	Cell_line.Tx16	Plate.99	CDAN1	0.75	0.0176291109786605	pearson	1	Ttest_pvalue	Coefficient_of_eigenassay	SVD_pCMs_dplus2CTa	NoPrepr	SVD	10354	T200_PCT-Tx16	O	Kept components	PCT
Drug	Monoclonal_antibody	T200_PCT	Cell_line.Tx16	Plate.99	CDC123	0.75	0.0371771511319781	pearson	1	Ttest_pvalue	Coefficient_of_eigenassay	SVD_pCMs_dplus2CTa	NoPrepr	SVD	6200	T200_PCT-Tx16	O	Kept components	PCT
Drug	Monoclonal_antibody	T200_PCT	Cell_line.Tx16	Plate.99	CDC14A	0.75	-0.0274583566943207	pearson	1	Ttest_pvalue	Coefficient_of_eigenassay	SVD_pCMs_dplus2CTa	NoPrepr	SVD	8025	T200_PCT-Tx16	O	Kept components	PCT
Drug	Monoclonal_antibody	T200_PCT	Cell_line.Tx16	Plate.99	CDC14B	0.75	-0.044283340344683	pearson	1	Ttest_pvalue	Coefficient_of_eigenassay	SVD_pCMs_dplus2CTa	NoPrepr	SVD	5043	T200_PCT-Tx16	O	Kept components	PCT
Drug	Monoclonal_antibody	T200_PCT	Cell_line.Tx16	Plate.99	CDC16	0.75	0.0332778409055995	pearson	1	Ttest_pvalue	Coefficient_of_eigenassay	SVD_pCMs_dplus2CTa	NoPrepr	SVD	6881	T200_PCT-Tx16	O	Kept components	PCT
Drug	Monoclonal_antibody	T200_PCT	Cell_line.Tx16	Plate.99	CDC20	0.75	0.0349111454305248	pearson	1	Ttest_pvalue	Coefficient_of_eigenassay	SVD_pCMs_dplus2CTa	NoPrepr	SVD	6591	T200_PCT-Tx16	O	Kept components	PCT
Drug	Monoclonal_antibody	T200_PCT	Cell_line.Tx16	Plate.99	CDC23	0.75	0.0383844102752091	pearson	1	Ttest_pvalue	Coefficient_of_eigenassay	SVD_pCMs_dplus2CTa	NoPrepr	SVD	5965	T200_PCT-Tx16	O	Kept components	PCT
Drug	Monoclonal_antibody	T200_PCT	Cell_line.Tx16	Plate.99	CDC25A	0.75	-0.00913153177424131	pearson	1	Ttest_pvalue	Coefficient_of_eigenassay	SVD_pCMs_dplus2CTa	NoPrepr	SVD	12550	T200_PCT-Tx16	O	Kept components	PCT
Drug	Monoclonal_antibody	T200_PCT	Cell_line.Tx16	Plate.99	CDC25B	0.75	0.0426444363530072	pearson	1	Ttest_pvalue	Coefficient_of_eigenassay	SVD_pCMs_dplus2CTa	NoPrepr	SVD	5281	T200_PCT-Tx16	O	Kept components	PCT
Drug	Monoclonal_antibody	T200_PCT	Cell_line.Tx16	Plate.99	CDC25C	0.75	0.0697276246114658	pearson	1	Ttest_pvalue	Coefficient_of_eigenassay	SVD_pCMs_dplus2CTa	NoPrepr	SVD	2305	T200_PCT-Tx16	O	Kept components	PCT
Drug	Monoclonal_antibody	T200_PCT	Cell_line.Tx16	Plate.99	CDC26	0.75	-0.0498849789417858	pearson	1	Ttest_pvalue	Coefficient_of_eigenassay	SVD_pCMs_dplus2CTa	NoPrepr	SVD	4289	T200_PCT-Tx16	O	Kept components	PCT
Drug	Monoclonal_antibody	T200_PCT	Cell_line.Tx16	Plate.99	CDC27	0.75	-0.0168476371142337	pearson	1	Ttest_pvalue	Coefficient_of_eigenassay	SVD_pCMs_dplus2CTa	NoPrepr	SVD	10531	T200_PCT-Tx16	O	Kept components	PCT
Drug	Monoclonal_antibody	T200_PCT	Cell_line.Tx16	Plate.99	CDC34	0.75	-0.0351187557399542	pearson	1	Ttest_pvalue	Coefficient_of_eigenassay	SVD_pCMs_dplus2CTa	NoPrepr	SVD	6555	T200_PCT-Tx16	O	Kept components	PCT
Drug	Monoclonal_antibody	T200_PCT	Cell_line.Tx16	Plate.99	CDC37	0.75	0.0237086197879752	pearson	1	Ttest_pvalue	Coefficient_of_eigenassay	SVD_pCMs_dplus2CTa	NoPrepr	SVD	8904	T200_PCT-Tx16	O	Kept components	PCT
Drug	Monoclonal_antibody	T200_PCT	Cell_line.Tx16	Plate.99	CDC37L1	0.75	-0.002067137992754	pearson	1	Ttest_pvalue	Coefficient_of_eigenassay	SVD_pCMs_dplus2CTa	NoPrepr	SVD	14553	T200_PCT-Tx16	O	Kept components	PCT
Drug	Monoclonal_antibody	T200_PCT	Cell_line.Tx16	Plate.99	CDC40	0.75	0.066651261384895	pearson	1	Ttest_pvalue	Coefficient_of_eigenassay	SVD_pCMs_dplus2CTa	NoPrepr	SVD	2557	T200_PCT-Tx16	O	Kept components	PCT
Drug	Monoclonal_antibody	T200_PCT	Cell_line.Tx16	Plate.99	CDC42	0.75	-0.00380949813615708	pearson	1	Ttest_pvalue	Coefficient_of_eigenassay	SVD_pCMs_dplus2CTa	NoPrepr	SVD	13979	T200_PCT-Tx16	O	Kept components	PCT
Drug	Monoclonal_antibody	T200_PCT	Cell_line.Tx16	Plate.99	CDC42BPA	0.75	-0.00825037524995669	pearson	1	Ttest_pvalue	Coefficient_of_eigenassay	SVD_pCMs_dplus2CTa	NoPrepr	SVD	12765	T200_PCT-Tx16	O	Kept components	PCT
Drug	Monoclonal_antibody	T200_PCT	Cell_line.Tx16	Plate.99	CDC42BPB	0.75	0.0294937895525787	pearson	1	Ttest_pvalue	Coefficient_of_eigenassay	SVD_pCMs_dplus2CTa	NoPrepr	SVD	7599	T200_PCT-Tx16	O	Kept components	PCT
Drug	Monoclonal_antibody	T200_PCT	Cell_line.Tx16	Plate.99	CDC42BPG	0.75	-0.00522681273401686	pearson	1	Ttest_pvalue	Coefficient_of_eigenassay	SVD_pCMs_dplus2CTa	NoPrepr	SVD	13585	T200_PCT-Tx16	O	Kept components	PCT
Drug	Monoclonal_antibody	T200_PCT	Cell_line.Tx16	Plate.99	CDC42EP1	0.75	0.0394322634168728	pearson	1	Ttest_pvalue	Coefficient_of_eigenassay	SVD_pCMs_dplus2CTa	NoPrepr	SVD	5781	T200_PCT-Tx16	O	Kept components	PCT
Drug	Monoclonal_antibody	T200_PCT	Cell_line.Tx16	Plate.99	CDC42EP2	0.75	0.0163380648322958	pearson	1	Ttest_pvalue	Coefficient_of_eigenassay	SVD_pCMs_dplus2CTa	NoPrepr	SVD	10652	T200_PCT-Tx16	O	Kept components	PCT
Drug	Monoclonal_antibody	T200_PCT	Cell_line.Tx16	Plate.99	CDC42EP3	0.75	-0.0249814061688577	pearson	1	Ttest_pvalue	Coefficient_of_eigenassay	SVD_pCMs_dplus2CTa	NoPrepr	SVD	8605	T200_PCT-Tx16	O	Kept components	PCT
Drug	Monoclonal_antibody	T200_PCT	Cell_line.Tx16	Plate.99	CDC42EP4	0.75	0.00924061038181603	pearson	1	Ttest_pvalue	Coefficient_of_eigenassay	SVD_pCMs_dplus2CTa	NoPrepr	SVD	12521	T200_PCT-Tx16	O	Kept components	PCT
Drug	Monoclonal_antibody	T200_PCT	Cell_line.Tx16	Plate.99	CDC42SE1	0.75	0.0606860522503966	pearson	1	Ttest_pvalue	Coefficient_of_eigenassay	SVD_pCMs_dplus2CTa	NoPrepr	SVD	3109	T200_PCT-Tx16	O	Kept components	PCT
Drug	Monoclonal_antibody	T200_PCT	Cell_line.Tx16	Plate.99	CDC42SE2	0.75	-0.0788157523604619	pearson	1	Ttest_pvalue	Coefficient_of_eigenassay	SVD_pCMs_dplus2CTa	NoPrepr	SVD	1722	T200_PCT-Tx16	O	Kept components	PCT
Drug	Monoclonal_antibody	T200_PCT	Cell_line.Tx16	Plate.99	CDC45	0.75	0.0564671297779779	pearson	1	Ttest_pvalue	Coefficient_of_eigenassay	SVD_pCMs_dplus2CTa	NoPrepr	SVD	3536	T200_PCT-Tx16	O	Kept components	PCT
Drug	Monoclonal_antibody	T200_PCT	Cell_line.Tx16	Plate.99	CDC5L	0.75	0.0176473266978944	pearson	1	Ttest_pvalue	Coefficient_of_eigenassay	SVD_pCMs_dplus2CTa	NoPrepr	SVD	10346	T200_PCT-Tx16	O	Kept components	PCT
Drug	Monoclonal_antibody	T200_PCT	Cell_line.Tx16	Plate.99	CDC6	0.75	0.0194156130183138	pearson	1	Ttest_pvalue	Coefficient_of_eigenassay	SVD_pCMs_dplus2CTa	NoPrepr	SVD	9907	T200_PCT-Tx16	O	Kept components	PCT
Drug	Monoclonal_antibody	T200_PCT	Cell_line.Tx16	Plate.99	CDC7	0.75	0.00697407715304317	pearson	1	Ttest_pvalue	Coefficient_of_eigenassay	SVD_pCMs_dplus2CTa	NoPrepr	SVD	13082	T200_PCT-Tx16	O	Kept components	PCT
Drug	Monoclonal_antibody	T200_PCT	Cell_line.Tx16	Plate.99	CDC73	0.75	0.0208063312488309	pearson	1	Ttest_pvalue	Coefficient_of_eigenassay	SVD_pCMs_dplus2CTa	NoPrepr	SVD	9561	T200_PCT-Tx16	O	Kept components	PCT
Drug	Monoclonal_antibody	T200_PCT	Cell_line.Tx16	Plate.99	CDCA2	0.75	0.0507632156330525	pearson	1	Ttest_pvalue	Coefficient_of_eigenassay	SVD_pCMs_dplus2CTa	NoPrepr	SVD	4177	T200_PCT-Tx16	O	Kept components	PCT
Drug	Monoclonal_antibody	T200_PCT	Cell_line.Tx16	Plate.99	CDCA3	0.75	-0.0193002187562204	pearson	1	Ttest_pvalue	Coefficient_of_eigenassay	SVD_pCMs_dplus2CTa	NoPrepr	SVD	9924	T200_PCT-Tx16	O	Kept components	PCT
Drug	Monoclonal_antibody	T200_PCT	Cell_line.Tx16	Plate.99	CDCA4	0.75	0.031235049270866	pearson	1	Ttest_pvalue	Coefficient_of_eigenassay	SVD_pCMs_dplus2CTa	NoPrepr	SVD	7266	T200_PCT-Tx16	O	Kept components	PCT
Drug	Monoclonal_antibody	T200_PCT	Cell_line.Tx16	Plate.99	CDCA5	0.75	0.00851545266434373	pearson	1	Ttest_pvalue	Coefficient_of_eigenassay	SVD_pCMs_dplus2CTa	NoPrepr	SVD	12693	T200_PCT-Tx16	O	Kept components	PCT
Drug	Monoclonal_antibody	T200_PCT	Cell_line.Tx16	Plate.99	CDCA7	0.75	0.0304065604491157	pearson	1	Ttest_pvalue	Coefficient_of_eigenassay	SVD_pCMs_dplus2CTa	NoPrepr	SVD	7417	T200_PCT-Tx16	O	Kept components	PCT
Drug	Monoclonal_antibody	T200_PCT	Cell_line.Tx16	Plate.99	CDCA7L	0.75	-0.0207649692643908	pearson	1	Ttest_pvalue	Coefficient_of_eigenassay	SVD_pCMs_dplus2CTa	NoPrepr	SVD	9573	T200_PCT-Tx16	O	Kept components	PCT
Drug	Monoclonal_antibody	T200_PCT	Cell_line.Tx16	Plate.99	CDCA8	0.75	0.0821290881792796	pearson	1	Ttest_pvalue	Coefficient_of_eigenassay	SVD_pCMs_dplus2CTa	NoPrepr	SVD	1540	T200_PCT-Tx16	O	Kept components	PCT
Drug	Monoclonal_antibody	T200_PCT	Cell_line.Tx16	Plate.99	CDCP1	0.75	0.0308819687196741	pearson	1	Ttest_pvalue	Coefficient_of_eigenassay	SVD_pCMs_dplus2CTa	NoPrepr	SVD	7327	T200_PCT-Tx16	O	Kept components	PCT
Drug	Monoclonal_antibody	T200_PCT	Cell_line.Tx16	Plate.99	CDH1	0.75	0.197524727371004	pearson	1	Ttest_pvalue	Coefficient_of_eigenassay	SVD_pCMs_dplus2CTa	NoPrepr	SVD	69	T200_PCT-Tx16	O	Kept components	PCT
Drug	Monoclonal_antibody	T200_PCT	Cell_line.Tx16	Plate.99	CDH10	0.75	0.03864989798307	pearson	1	Ttest_pvalue	Coefficient_of_eigenassay	SVD_pCMs_dplus2CTa	NoPrepr	SVD	5919	T200_PCT-Tx16	O	Kept components	PCT
Drug	Monoclonal_antibody	T200_PCT	Cell_line.Tx16	Plate.99	CDH11	0.75	0.0422211575312183	pearson	1	Ttest_pvalue	Coefficient_of_eigenassay	SVD_pCMs_dplus2CTa	NoPrepr	SVD	5341	T200_PCT-Tx16	O	Kept components	PCT
Drug	Monoclonal_antibody	T200_PCT	Cell_line.Tx16	Plate.99	CDH12	0.75	0.000335541708232276	pearson	1	Ttest_pvalue	Coefficient_of_eigenassay	SVD_pCMs_dplus2CTa	NoPrepr	SVD	15166	T200_PCT-Tx16	O	Kept components	PCT
Drug	Monoclonal_antibody	T200_PCT	Cell_line.Tx16	Plate.99	CDH13	0.75	0.0482413673095666	pearson	1	Ttest_pvalue	Coefficient_of_eigenassay	SVD_pCMs_dplus2CTa	NoPrepr	SVD	4495	T200_PCT-Tx16	O	Kept components	PCT
Drug	Monoclonal_antibody	T200_PCT	Cell_line.Tx16	Plate.99	CDH15	0.75	0.0431613684903227	pearson	1	Ttest_pvalue	Coefficient_of_eigenassay	SVD_pCMs_dplus2CTa	NoPrepr	SVD	5205	T200_PCT-Tx16	O	Kept components	PCT
Drug	Monoclonal_antibody	T200_PCT	Cell_line.Tx16	Plate.99	CDH18	0.75	-0.0457173893001712	pearson	1	Ttest_pvalue	Coefficient_of_eigenassay	SVD_pCMs_dplus2CTa	NoPrepr	SVD	4827	T200_PCT-Tx16	O	Kept components	PCT
Drug	Monoclonal_antibody	T200_PCT	Cell_line.Tx16	Plate.99	CDH19	0.75	-0.000876055277457855	pearson	1	Ttest_pvalue	Coefficient_of_eigenassay	SVD_pCMs_dplus2CTa	NoPrepr	SVD	14946	T200_PCT-Tx16	O	Kept components	PCT
Drug	Monoclonal_antibody	T200_PCT	Cell_line.Tx16	Plate.99	CDH2	0.75	0.021234845076358	pearson	1	Ttest_pvalue	Coefficient_of_eigenassay	SVD_pCMs_dplus2CTa	NoPrepr	SVD	9458	T200_PCT-Tx16	O	Kept components	PCT
Drug	Monoclonal_antibody	T200_PCT	Cell_line.Tx16	Plate.99	CDH20	0.75	-0.022994032556321	pearson	1	Ttest_pvalue	Coefficient_of_eigenassay	SVD_pCMs_dplus2CTa	NoPrepr	SVD	9053	T200_PCT-Tx16	O	Kept components	PCT
Drug	Monoclonal_antibody	T200_PCT	Cell_line.Tx16	Plate.99	CDH22	0.75	-0.0292693376151335	pearson	1	Ttest_pvalue	Coefficient_of_eigenassay	SVD_pCMs_dplus2CTa	NoPrepr	SVD	7651	T200_PCT-Tx16	O	Kept components	PCT
Drug	Monoclonal_antibody	T200_PCT	Cell_line.Tx16	Plate.99	CDH23	0.75	-0.00704748240038661	pearson	1	Ttest_pvalue	Coefficient_of_eigenassay	SVD_pCMs_dplus2CTa	NoPrepr	SVD	13063	T200_PCT-Tx16	O	Kept components	PCT
Drug	Monoclonal_antibody	T200_PCT	Cell_line.Tx16	Plate.99	CDH24	0.75	0.0735758555035238	pearson	1	Ttest_pvalue	Coefficient_of_eigenassay	SVD_pCMs_dplus2CTa	NoPrepr	SVD	2023	T200_PCT-Tx16	O	Kept components	PCT
Drug	Monoclonal_antibody	T200_PCT	Cell_line.Tx16	Plate.99	CDH26	0.75	0.00695583903064172	pearson	1	Ttest_pvalue	Coefficient_of_eigenassay	SVD_pCMs_dplus2CTa	NoPrepr	SVD	13083	T200_PCT-Tx16	O	Kept components	PCT
Drug	Monoclonal_antibody	T200_PCT	Cell_line.Tx16	Plate.99	CDH3	0.75	-0.0164781353574821	pearson	1	Ttest_pvalue	Coefficient_of_eigenassay	SVD_pCMs_dplus2CTa	NoPrepr	SVD	10617	T200_PCT-Tx16	O	Kept components	PCT
Drug	Monoclonal_antibody	T200_PCT	Cell_line.Tx16	Plate.99	CDH4	0.75	-0.048262139466992	pearson	1	Ttest_pvalue	Coefficient_of_eigenassay	SVD_pCMs_dplus2CTa	NoPrepr	SVD	4491	T200_PCT-Tx16	O	Kept components	PCT
Drug	Monoclonal_antibody	T200_PCT	Cell_line.Tx16	Plate.99	CDH5	0.75	0.0621301422925447	pearson	1	Ttest_pvalue	Coefficient_of_eigenassay	SVD_pCMs_dplus2CTa	NoPrepr	SVD	2965	T200_PCT-Tx16	O	Kept components	PCT
Drug	Monoclonal_antibody	T200_PCT	Cell_line.Tx16	Plate.99	CDH6	0.75	0.0327139505173775	pearson	1	Ttest_pvalue	Coefficient_of_eigenassay	SVD_pCMs_dplus2CTa	NoPrepr	SVD	6983	T200_PCT-Tx16	O	Kept components	PCT
Drug	Monoclonal_antibody	T200_PCT	Cell_line.Tx16	Plate.99	CDH7	0.75	-0.0304326011207266	pearson	1	Ttest_pvalue	Coefficient_of_eigenassay	SVD_pCMs_dplus2CTa	NoPrepr	SVD	7413	T200_PCT-Tx16	O	Kept components	PCT
Drug	Monoclonal_antibody	T200_PCT	Cell_line.Tx16	Plate.99	CDH8	0.75	0.00171899290352647	pearson	1	Ttest_pvalue	Coefficient_of_eigenassay	SVD_pCMs_dplus2CTa	NoPrepr	SVD	14644	T200_PCT-Tx16	O	Kept components	PCT
Drug	Monoclonal_antibody	T200_PCT	Cell_line.Tx16	Plate.99	CDH9	0.75	-0.00264311783531671	pearson	1	Ttest_pvalue	Coefficient_of_eigenassay	SVD_pCMs_dplus2CTa	NoPrepr	SVD	14362	T200_PCT-Tx16	O	Kept components	PCT
Drug	Monoclonal_antibody	T200_PCT	Cell_line.Tx16	Plate.99	CDHR1	0.75	0.00236032963283041	pearson	1	Ttest_pvalue	Coefficient_of_eigenassay	SVD_pCMs_dplus2CTa	NoPrepr	SVD	14465	T200_PCT-Tx16	O	Kept components	PCT
Drug	Monoclonal_antibody	T200_PCT	Cell_line.Tx16	Plate.99	CDHR2	0.75	-0.00482434558462413	pearson	1	Ttest_pvalue	Coefficient_of_eigenassay	SVD_pCMs_dplus2CTa	NoPrepr	SVD	13685	T200_PCT-Tx16	O	Kept components	PCT
Drug	Monoclonal_antibody	T200_PCT	Cell_line.Tx16	Plate.99	CDHR3	0.75	-0.00374793036901176	pearson	1	Ttest_pvalue	Coefficient_of_eigenassay	SVD_pCMs_dplus2CTa	NoPrepr	SVD	14003	T200_PCT-Tx16	O	Kept components	PCT
Drug	Monoclonal_antibody	T200_PCT	Cell_line.Tx16	Plate.99	CDHR4	0.75	-0.000435236884303091	pearson	1	Ttest_pvalue	Coefficient_of_eigenassay	SVD_pCMs_dplus2CTa	NoPrepr	SVD	15124	T200_PCT-Tx16	O	Kept components	PCT
Drug	Monoclonal_antibody	T200_PCT	Cell_line.Tx16	Plate.99	CDHR5	0.75	-0.15572381727288	pearson	1	Ttest_pvalue	Coefficient_of_eigenassay	SVD_pCMs_dplus2CTa	NoPrepr	SVD	197	T200_PCT-Tx16	O	Kept components	PCT
Drug	Monoclonal_antibody	T200_PCT	Cell_line.Tx16	Plate.99	CDIP1	0.75	0.0280469586412672	pearson	1	Ttest_pvalue	Coefficient_of_eigenassay	SVD_pCMs_dplus2CTa	NoPrepr	SVD	7920	T200_PCT-Tx16	O	Kept components	PCT
Drug	Monoclonal_antibody	T200_PCT	Cell_line.Tx16	Plate.99	CDIPT	0.75	-0.0503937758258428	pearson	1	Ttest_pvalue	Coefficient_of_eigenassay	SVD_pCMs_dplus2CTa	NoPrepr	SVD	4229	T200_PCT-Tx16	O	Kept components	PCT
Drug	Monoclonal_antibody	T200_PCT	Cell_line.Tx16	Plate.99	CDK1	0.75	0.0423375132590209	pearson	1	Ttest_pvalue	Coefficient_of_eigenassay	SVD_pCMs_dplus2CTa	NoPrepr	SVD	5327	T200_PCT-Tx16	O	Kept components	PCT
Drug	Monoclonal_antibody	T200_PCT	Cell_line.Tx16	Plate.99	CDK10	0.75	0.0650127977367881	pearson	1	Ttest_pvalue	Coefficient_of_eigenassay	SVD_pCMs_dplus2CTa	NoPrepr	SVD	2701	T200_PCT-Tx16	O	Kept components	PCT
Drug	Monoclonal_antibody	T200_PCT	Cell_line.Tx16	Plate.99	CDK11A	0.75	0.0379908634091513	pearson	1	Ttest_pvalue	Coefficient_of_eigenassay	SVD_pCMs_dplus2CTa	NoPrepr	SVD	6041	T200_PCT-Tx16	O	Kept components	PCT
Drug	Monoclonal_antibody	T200_PCT	Cell_line.Tx16	Plate.99	CDK11B	0.75	0.03736880492648	pearson	1	Ttest_pvalue	Coefficient_of_eigenassay	SVD_pCMs_dplus2CTa	NoPrepr	SVD	6159	T200_PCT-Tx16	O	Kept components	PCT
Drug	Monoclonal_antibody	T200_PCT	Cell_line.Tx16	Plate.99	CDK12	0.75	0.0284909848356922	pearson	1	Ttest_pvalue	Coefficient_of_eigenassay	SVD_pCMs_dplus2CTa	NoPrepr	SVD	7832	T200_PCT-Tx16	O	Kept components	PCT
Drug	Monoclonal_antibody	T200_PCT	Cell_line.Tx16	Plate.99	CDK13	0.75	-0.0451614701746638	pearson	1	Ttest_pvalue	Coefficient_of_eigenassay	SVD_pCMs_dplus2CTa	NoPrepr	SVD	4909	T200_PCT-Tx16	O	Kept components	PCT
Drug	Monoclonal_antibody	T200_PCT	Cell_line.Tx16	Plate.99	CDK14	0.75	0.0252956281777429	pearson	1	Ttest_pvalue	Coefficient_of_eigenassay	SVD_pCMs_dplus2CTa	NoPrepr	SVD	8519	T200_PCT-Tx16	O	Kept components	PCT
Drug	Monoclonal_antibody	T200_PCT	Cell_line.Tx16	Plate.99	CDK15	0.75	0.000254622898560898	pearson	1	Ttest_pvalue	Coefficient_of_eigenassay	SVD_pCMs_dplus2CTa	NoPrepr	SVD	15203	T200_PCT-Tx16	O	Kept components	PCT
Drug	Monoclonal_antibody	T200_PCT	Cell_line.Tx16	Plate.99	CDK16	0.75	-0.0262536344016762	pearson	1	Ttest_pvalue	Coefficient_of_eigenassay	SVD_pCMs_dplus2CTa	NoPrepr	SVD	8313	T200_PCT-Tx16	O	Kept components	PCT
Drug	Monoclonal_antibody	T200_PCT	Cell_line.Tx16	Plate.99	CDK17	0.75	-0.0441576654819006	pearson	1	Ttest_pvalue	Coefficient_of_eigenassay	SVD_pCMs_dplus2CTa	NoPrepr	SVD	5064	T200_PCT-Tx16	O	Kept components	PCT
Drug	Monoclonal_antibody	T200_PCT	Cell_line.Tx16	Plate.99	CDK18	0.75	-0.0447628468962	pearson	1	Ttest_pvalue	Coefficient_of_eigenassay	SVD_pCMs_dplus2CTa	NoPrepr	SVD	4962	T200_PCT-Tx16	O	Kept components	PCT
Drug	Monoclonal_antibody	T200_PCT	Cell_line.Tx16	Plate.99	CDK19	0.75	-0.010844622530938	pearson	1	Ttest_pvalue	Coefficient_of_eigenassay	SVD_pCMs_dplus2CTa	NoPrepr	SVD	12084	T200_PCT-Tx16	O	Kept components	PCT
Drug	Monoclonal_antibody	T200_PCT	Cell_line.Tx16	Plate.99	CDK2	0.75	0.113310013020352	pearson	1	Ttest_pvalue	Coefficient_of_eigenassay	SVD_pCMs_dplus2CTa	NoPrepr	SVD	582	T200_PCT-Tx16	O	Kept components	PCT
Drug	Monoclonal_antibody	T200_PCT	Cell_line.Tx16	Plate.99	CDK20	0.75	-0.00557896360342876	pearson	1	Ttest_pvalue	Coefficient_of_eigenassay	SVD_pCMs_dplus2CTa	NoPrepr	SVD	13472	T200_PCT-Tx16	O	Kept components	PCT
Drug	Monoclonal_antibody	T200_PCT	Cell_line.Tx16	Plate.99	CDK2AP1	0.75	-0.0620286101939421	pearson	1	Ttest_pvalue	Coefficient_of_eigenassay	SVD_pCMs_dplus2CTa	NoPrepr	SVD	2974	T200_PCT-Tx16	O	Kept components	PCT
Drug	Monoclonal_antibody	T200_PCT	Cell_line.Tx16	Plate.99	CDK2AP2	0.75	-0.00164443395441832	pearson	1	Ttest_pvalue	Coefficient_of_eigenassay	SVD_pCMs_dplus2CTa	NoPrepr	SVD	14677	T200_PCT-Tx16	O	Kept components	PCT
Drug	Monoclonal_antibody	T200_PCT	Cell_line.Tx16	Plate.99	CDK4	0.75	0.0291244784639168	pearson	1	Ttest_pvalue	Coefficient_of_eigenassay	SVD_pCMs_dplus2CTa	NoPrepr	SVD	7687	T200_PCT-Tx16	O	Kept components	PCT
Drug	Monoclonal_antibody	T200_PCT	Cell_line.Tx16	Plate.99	CDK5	0.75	-0.117638197466323	pearson	1	Ttest_pvalue	Coefficient_of_eigenassay	SVD_pCMs_dplus2CTa	NoPrepr	SVD	520	T200_PCT-Tx16	O	Kept components	PCT
Drug	Monoclonal_antibody	T200_PCT	Cell_line.Tx16	Plate.99	CDK5R1	0.75	-0.0706547625600679	pearson	1	Ttest_pvalue	Coefficient_of_eigenassay	SVD_pCMs_dplus2CTa	NoPrepr	SVD	2242	T200_PCT-Tx16	O	Kept components	PCT
Drug	Monoclonal_antibody	T200_PCT	Cell_line.Tx16	Plate.99	CDK5R2	0.75	0.0643658223087667	pearson	1	Ttest_pvalue	Coefficient_of_eigenassay	SVD_pCMs_dplus2CTa	NoPrepr	SVD	2759	T200_PCT-Tx16	O	Kept components	PCT
Drug	Monoclonal_antibody	T200_PCT	Cell_line.Tx16	Plate.99	CDK5RAP1	0.75	-0.000120268616914574	pearson	1	Ttest_pvalue	Coefficient_of_eigenassay	SVD_pCMs_dplus2CTa	NoPrepr	SVD	15265	T200_PCT-Tx16	O	Kept components	PCT
Drug	Monoclonal_antibody	T200_PCT	Cell_line.Tx16	Plate.99	CDK5RAP2	0.75	0.0401963229340023	pearson	1	Ttest_pvalue	Coefficient_of_eigenassay	SVD_pCMs_dplus2CTa	NoPrepr	SVD	5657	T200_PCT-Tx16	O	Kept components	PCT
Drug	Monoclonal_antibody	T200_PCT	Cell_line.Tx16	Plate.99	CDK5RAP3	0.75	0.011459646016074	pearson	1	Ttest_pvalue	Coefficient_of_eigenassay	SVD_pCMs_dplus2CTa	NoPrepr	SVD	11929	T200_PCT-Tx16	O	Kept components	PCT
Drug	Monoclonal_antibody	T200_PCT	Cell_line.Tx16	Plate.99	CDK6	0.75	-0.0123889950085714	pearson	1	Ttest_pvalue	Coefficient_of_eigenassay	SVD_pCMs_dplus2CTa	NoPrepr	SVD	11668	T200_PCT-Tx16	O	Kept components	PCT
Drug	Monoclonal_antibody	T200_PCT	Cell_line.Tx16	Plate.99	CDK8	0.75	0.0699092500167939	pearson	1	Ttest_pvalue	Coefficient_of_eigenassay	SVD_pCMs_dplus2CTa	NoPrepr	SVD	2293	T200_PCT-Tx16	O	Kept components	PCT
Drug	Monoclonal_antibody	T200_PCT	Cell_line.Tx16	Plate.99	CDK9	0.75	-0.0213117896269661	pearson	1	Ttest_pvalue	Coefficient_of_eigenassay	SVD_pCMs_dplus2CTa	NoPrepr	SVD	9435	T200_PCT-Tx16	O	Kept components	PCT
Drug	Monoclonal_antibody	T200_PCT	Cell_line.Tx16	Plate.99	CDKAL1	0.75	-0.0303679470298422	pearson	1	Ttest_pvalue	Coefficient_of_eigenassay	SVD_pCMs_dplus2CTa	NoPrepr	SVD	7430	T200_PCT-Tx16	O	Kept components	PCT
Drug	Monoclonal_antibody	T200_PCT	Cell_line.Tx16	Plate.99	CDKL1	0.75	-0.0185276867491056	pearson	1	Ttest_pvalue	Coefficient_of_eigenassay	SVD_pCMs_dplus2CTa	NoPrepr	SVD	10109	T200_PCT-Tx16	O	Kept components	PCT
Drug	Monoclonal_antibody	T200_PCT	Cell_line.Tx16	Plate.99	CDKL2	0.75	-0.0101414865322241	pearson	1	Ttest_pvalue	Coefficient_of_eigenassay	SVD_pCMs_dplus2CTa	NoPrepr	SVD	12285	T200_PCT-Tx16	O	Kept components	PCT
Drug	Monoclonal_antibody	T200_PCT	Cell_line.Tx16	Plate.99	CDKL3	0.75	0.0199470413457725	pearson	1	Ttest_pvalue	Coefficient_of_eigenassay	SVD_pCMs_dplus2CTa	NoPrepr	SVD	9776	T200_PCT-Tx16	O	Kept components	PCT
Drug	Monoclonal_antibody	T200_PCT	Cell_line.Tx16	Plate.99	CDKL4	0.75	-0.040066387857795	pearson	1	Ttest_pvalue	Coefficient_of_eigenassay	SVD_pCMs_dplus2CTa	NoPrepr	SVD	5675	T200_PCT-Tx16	O	Kept components	PCT
Drug	Monoclonal_antibody	T200_PCT	Cell_line.Tx16	Plate.99	CDKL5	0.75	-0.0277320017309848	pearson	1	Ttest_pvalue	Coefficient_of_eigenassay	SVD_pCMs_dplus2CTa	NoPrepr	SVD	7976	T200_PCT-Tx16	O	Kept components	PCT
Drug	Monoclonal_antibody	T200_PCT	Cell_line.Tx16	Plate.99	CDKN1A	0.75	-0.029704396131037	pearson	1	Ttest_pvalue	Coefficient_of_eigenassay	SVD_pCMs_dplus2CTa	NoPrepr	SVD	7557	T200_PCT-Tx16	O	Kept components	PCT
Drug	Monoclonal_antibody	T200_PCT	Cell_line.Tx16	Plate.99	CDKN1B	0.75	-0.144329922796358	pearson	1	Ttest_pvalue	Coefficient_of_eigenassay	SVD_pCMs_dplus2CTa	NoPrepr	SVD	256	T200_PCT-Tx16	O	Kept components	PCT
Drug	Monoclonal_antibody	T200_PCT	Cell_line.Tx16	Plate.99	CDKN2A	0.75	-0.0297608547469895	pearson	1	Ttest_pvalue	Coefficient_of_eigenassay	SVD_pCMs_dplus2CTa	NoPrepr	SVD	7542	T200_PCT-Tx16	O	Kept components	PCT
Drug	Monoclonal_antibody	T200_PCT	Cell_line.Tx16	Plate.99	CDKN2AIP	0.75	-0.0203015891295183	pearson	1	Ttest_pvalue	Coefficient_of_eigenassay	SVD_pCMs_dplus2CTa	NoPrepr	SVD	9693	T200_PCT-Tx16	O	Kept components	PCT
Drug	Monoclonal_antibody	T200_PCT	Cell_line.Tx16	Plate.99	CDKN2AIPNL	0.75	0.015056906866216	pearson	1	Ttest_pvalue	Coefficient_of_eigenassay	SVD_pCMs_dplus2CTa	NoPrepr	SVD	10955	T200_PCT-Tx16	O	Kept components	PCT
Drug	Monoclonal_antibody	T200_PCT	Cell_line.Tx16	Plate.99	CDKN2B	0.75	-0.0363440864980135	pearson	1	Ttest_pvalue	Coefficient_of_eigenassay	SVD_pCMs_dplus2CTa	NoPrepr	SVD	6351	T200_PCT-Tx16	O	Kept components	PCT
Drug	Monoclonal_antibody	T200_PCT	Cell_line.Tx16	Plate.99	CDKN2C	0.75	0.0808704582201283	pearson	1	Ttest_pvalue	Coefficient_of_eigenassay	SVD_pCMs_dplus2CTa	NoPrepr	SVD	1604	T200_PCT-Tx16	O	Kept components	PCT
Drug	Monoclonal_antibody	T200_PCT	Cell_line.Tx16	Plate.99	CDKN2D	0.75	-0.0349929554667633	pearson	1	Ttest_pvalue	Coefficient_of_eigenassay	SVD_pCMs_dplus2CTa	NoPrepr	SVD	6579	T200_PCT-Tx16	O	Kept components	PCT
Drug	Monoclonal_antibody	T200_PCT	Cell_line.Tx16	Plate.99	CDKN3	0.75	0.0428808601069172	pearson	1	Ttest_pvalue	Coefficient_of_eigenassay	SVD_pCMs_dplus2CTa	NoPrepr	SVD	5244	T200_PCT-Tx16	O	Kept components	PCT
Drug	Monoclonal_antibody	T200_PCT	Cell_line.Tx16	Plate.99	CDNF	0.75	-0.0157390341131484	pearson	1	Ttest_pvalue	Coefficient_of_eigenassay	SVD_pCMs_dplus2CTa	NoPrepr	SVD	10784	T200_PCT-Tx16	O	Kept components	PCT
Drug	Monoclonal_antibody	T200_PCT	Cell_line.Tx16	Plate.99	CDO1	0.75	0.196283723184043	pearson	1	Ttest_pvalue	Coefficient_of_eigenassay	SVD_pCMs_dplus2CTa	NoPrepr	SVD	73	T200_PCT-Tx16	O	Kept components	PCT
Drug	Monoclonal_antibody	T200_PCT	Cell_line.Tx16	Plate.99	CDON	0.75	0.0288345128069927	pearson	1	Ttest_pvalue	Coefficient_of_eigenassay	SVD_pCMs_dplus2CTa	NoPrepr	SVD	7760	T200_PCT-Tx16	O	Kept components	PCT
Drug	Monoclonal_antibody	T200_PCT	Cell_line.Tx16	Plate.99	CDPF1	0.75	-0.0190009798013564	pearson	1	Ttest_pvalue	Coefficient_of_eigenassay	SVD_pCMs_dplus2CTa	NoPrepr	SVD	9989	T200_PCT-Tx16	O	Kept components	PCT
Drug	Monoclonal_antibody	T200_PCT	Cell_line.Tx16	Plate.99	CDR1	0.75	0.0684615287339359	pearson	1	Ttest_pvalue	Coefficient_of_eigenassay	SVD_pCMs_dplus2CTa	NoPrepr	SVD	2421	T200_PCT-Tx16	O	Kept components	PCT
Drug	Monoclonal_antibody	T200_PCT	Cell_line.Tx16	Plate.99	CDR2	0.75	0.0158556395052059	pearson	1	Ttest_pvalue	Coefficient_of_eigenassay	SVD_pCMs_dplus2CTa	NoPrepr	SVD	10757	T200_PCT-Tx16	O	Kept components	PCT
Drug	Monoclonal_antibody	T200_PCT	Cell_line.Tx16	Plate.99	CDR2L	0.75	0.0179110227347976	pearson	1	Ttest_pvalue	Coefficient_of_eigenassay	SVD_pCMs_dplus2CTa	NoPrepr	SVD	10267	T200_PCT-Tx16	O	Kept components	PCT
Drug	Monoclonal_antibody	T200_PCT	Cell_line.Tx16	Plate.99	CDRT4	0.75	0.00241852866064685	pearson	1	Ttest_pvalue	Coefficient_of_eigenassay	SVD_pCMs_dplus2CTa	NoPrepr	SVD	14445	T200_PCT-Tx16	O	Kept components	PCT
Drug	Monoclonal_antibody	T200_PCT	Cell_line.Tx16	Plate.99	CDS1	0.75	-0.0385669076959349	pearson	1	Ttest_pvalue	Coefficient_of_eigenassay	SVD_pCMs_dplus2CTa	NoPrepr	SVD	5938	T200_PCT-Tx16	O	Kept components	PCT
Drug	Monoclonal_antibody	T200_PCT	Cell_line.Tx16	Plate.99	CDS2	0.75	0.0488650437741961	pearson	1	Ttest_pvalue	Coefficient_of_eigenassay	SVD_pCMs_dplus2CTa	NoPrepr	SVD	4413	T200_PCT-Tx16	O	Kept components	PCT
Drug	Monoclonal_antibody	T200_PCT	Cell_line.Tx16	Plate.99	CDSN	0.75	-0.234129160696985	pearson	1	Ttest_pvalue	Coefficient_of_eigenassay	SVD_pCMs_dplus2CTa	NoPrepr	SVD	30	T200_PCT-Tx16	O	Kept components	PCT
Drug	Monoclonal_antibody	T200_PCT	Cell_line.Tx16	Plate.99	CDT1	0.75	-0.0473963159253066	pearson	1	Ttest_pvalue	Coefficient_of_eigenassay	SVD_pCMs_dplus2CTa	NoPrepr	SVD	4596	T200_PCT-Tx16	O	Kept components	PCT
Drug	Monoclonal_antibody	T200_PCT	Cell_line.Tx16	Plate.99	CDV3	0.75	0.022401454559882	pearson	1	Ttest_pvalue	Coefficient_of_eigenassay	SVD_pCMs_dplus2CTa	NoPrepr	SVD	9189	T200_PCT-Tx16	O	Kept components	PCT
Drug	Monoclonal_antibody	T200_PCT	Cell_line.Tx16	Plate.99	CDYL	0.75	-0.0383111898385112	pearson	1	Ttest_pvalue	Coefficient_of_eigenassay	SVD_pCMs_dplus2CTa	NoPrepr	SVD	5983	T200_PCT-Tx16	O	Kept components	PCT
Drug	Monoclonal_antibody	T200_PCT	Cell_line.Tx16	Plate.99	CDYL2	0.75	0.0475908569267691	pearson	1	Ttest_pvalue	Coefficient_of_eigenassay	SVD_pCMs_dplus2CTa	NoPrepr	SVD	4569	T200_PCT-Tx16	O	Kept components	PCT
Drug	Monoclonal_antibody	T200_PCT	Cell_line.Tx16	Plate.99	CEACAM1	0.75	0.084020902720345	pearson	1	Ttest_pvalue	Coefficient_of_eigenassay	SVD_pCMs_dplus2CTa	NoPrepr	SVD	1454	T200_PCT-Tx16	O	Kept components	PCT
Drug	Monoclonal_antibody	T200_PCT	Cell_line.Tx16	Plate.99	CEACAM19	0.75	-0.00431894309119504	pearson	1	Ttest_pvalue	Coefficient_of_eigenassay	SVD_pCMs_dplus2CTa	NoPrepr	SVD	13819	T200_PCT-Tx16	O	Kept components	PCT
Drug	Monoclonal_antibody	T200_PCT	Cell_line.Tx16	Plate.99	CEBPA	0.75	0.0303220840478455	pearson	1	Ttest_pvalue	Coefficient_of_eigenassay	SVD_pCMs_dplus2CTa	NoPrepr	SVD	7444	T200_PCT-Tx16	O	Kept components	PCT
Drug	Monoclonal_antibody	T200_PCT	Cell_line.Tx16	Plate.99	CEBPB	0.75	-0.0960428086961898	pearson	1	Ttest_pvalue	Coefficient_of_eigenassay	SVD_pCMs_dplus2CTa	NoPrepr	SVD	1000	T200_PCT-Tx16	O	Kept components	PCT
Drug	Monoclonal_antibody	T200_PCT	Cell_line.Tx16	Plate.99	CEBPD	0.75	-0.134936679362849	pearson	1	Ttest_pvalue	Coefficient_of_eigenassay	SVD_pCMs_dplus2CTa	NoPrepr	SVD	320	T200_PCT-Tx16	O	Kept components	PCT
Drug	Monoclonal_antibody	T200_PCT	Cell_line.Tx16	Plate.99	CEBPG	0.75	-0.0461620216424314	pearson	1	Ttest_pvalue	Coefficient_of_eigenassay	SVD_pCMs_dplus2CTa	NoPrepr	SVD	4761	T200_PCT-Tx16	O	Kept components	PCT
Drug	Monoclonal_antibody	T200_PCT	Cell_line.Tx16	Plate.99	CEBPZ	0.75	-0.0571759651770578	pearson	1	Ttest_pvalue	Coefficient_of_eigenassay	SVD_pCMs_dplus2CTa	NoPrepr	SVD	3475	T200_PCT-Tx16	O	Kept components	PCT
Drug	Monoclonal_antibody	T200_PCT	Cell_line.Tx16	Plate.99	CEBPZOS	0.75	-0.0330804688265858	pearson	1	Ttest_pvalue	Coefficient_of_eigenassay	SVD_pCMs_dplus2CTa	NoPrepr	SVD	6915	T200_PCT-Tx16	O	Kept components	PCT
Drug	Monoclonal_antibody	T200_PCT	Cell_line.Tx16	Plate.99	CECR2	0.75	-0.0548684173933453	pearson	1	Ttest_pvalue	Coefficient_of_eigenassay	SVD_pCMs_dplus2CTa	NoPrepr	SVD	3704	T200_PCT-Tx16	O	Kept components	PCT
Drug	Monoclonal_antibody	T200_PCT	Cell_line.Tx16	Plate.99	CEL	0.75	0.0858890133207429	pearson	1	Ttest_pvalue	Coefficient_of_eigenassay	SVD_pCMs_dplus2CTa	NoPrepr	SVD	1380	T200_PCT-Tx16	O	Kept components	PCT
Drug	Monoclonal_antibody	T200_PCT	Cell_line.Tx16	Plate.99	CELF1	0.75	-0.0262209308805599	pearson	1	Ttest_pvalue	Coefficient_of_eigenassay	SVD_pCMs_dplus2CTa	NoPrepr	SVD	8318	T200_PCT-Tx16	O	Kept components	PCT
Drug	Monoclonal_antibody	T200_PCT	Cell_line.Tx16	Plate.99	CELF2	0.75	-0.00669502315115957	pearson	1	Ttest_pvalue	Coefficient_of_eigenassay	SVD_pCMs_dplus2CTa	NoPrepr	SVD	13149	T200_PCT-Tx16	O	Kept components	PCT
Drug	Monoclonal_antibody	T200_PCT	Cell_line.Tx16	Plate.99	CELF3	0.75	0.028275374086349	pearson	1	Ttest_pvalue	Coefficient_of_eigenassay	SVD_pCMs_dplus2CTa	NoPrepr	SVD	7865	T200_PCT-Tx16	O	Kept components	PCT
Drug	Monoclonal_antibody	T200_PCT	Cell_line.Tx16	Plate.99	CELF4	0.75	-0.133399959028629	pearson	1	Ttest_pvalue	Coefficient_of_eigenassay	SVD_pCMs_dplus2CTa	NoPrepr	SVD	332	T200_PCT-Tx16	O	Kept components	PCT
Drug	Monoclonal_antibody	T200_PCT	Cell_line.Tx16	Plate.99	CELF5	0.75	0.0942990970262694	pearson	1	Ttest_pvalue	Coefficient_of_eigenassay	SVD_pCMs_dplus2CTa	NoPrepr	SVD	1050	T200_PCT-Tx16	O	Kept components	PCT
Drug	Monoclonal_antibody	T200_PCT	Cell_line.Tx16	Plate.99	CELF6	0.75	-0.0585476165083799	pearson	1	Ttest_pvalue	Coefficient_of_eigenassay	SVD_pCMs_dplus2CTa	NoPrepr	SVD	3330	T200_PCT-Tx16	O	Kept components	PCT
Drug	Monoclonal_antibody	T200_PCT	Cell_line.Tx16	Plate.99	CELSR1	0.75	-0.0491687578329274	pearson	1	Ttest_pvalue	Coefficient_of_eigenassay	SVD_pCMs_dplus2CTa	NoPrepr	SVD	4379	T200_PCT-Tx16	O	Kept components	PCT
Drug	Monoclonal_antibody	T200_PCT	Cell_line.Tx16	Plate.99	CELSR2	0.75	0.0335832388475834	pearson	1	Ttest_pvalue	Coefficient_of_eigenassay	SVD_pCMs_dplus2CTa	NoPrepr	SVD	6827	T200_PCT-Tx16	O	Kept components	PCT
Drug	Monoclonal_antibody	T200_PCT	Cell_line.Tx16	Plate.99	CELSR3	0.75	-0.0434045901941406	pearson	1	Ttest_pvalue	Coefficient_of_eigenassay	SVD_pCMs_dplus2CTa	NoPrepr	SVD	5168	T200_PCT-Tx16	O	Kept components	PCT
Drug	Monoclonal_antibody	T200_PCT	Cell_line.Tx16	Plate.99	CEMIP	0.75	-0.0132723915594084	pearson	1	Ttest_pvalue	Coefficient_of_eigenassay	SVD_pCMs_dplus2CTa	NoPrepr	SVD	11407	T200_PCT-Tx16	O	Kept components	PCT
Drug	Monoclonal_antibody	T200_PCT	Cell_line.Tx16	Plate.99	CEMIP2	0.75	0.0541222663454142	pearson	1	Ttest_pvalue	Coefficient_of_eigenassay	SVD_pCMs_dplus2CTa	NoPrepr	SVD	3794	T200_PCT-Tx16	O	Kept components	PCT
Drug	Monoclonal_antibody	T200_PCT	Cell_line.Tx16	Plate.99	CEND1	0.75	0.045397583026342	pearson	1	Ttest_pvalue	Coefficient_of_eigenassay	SVD_pCMs_dplus2CTa	NoPrepr	SVD	4880	T200_PCT-Tx16	O	Kept components	PCT
Drug	Monoclonal_antibody	T200_PCT	Cell_line.Tx16	Plate.99	CENPA	0.75	0.0534252473391671	pearson	1	Ttest_pvalue	Coefficient_of_eigenassay	SVD_pCMs_dplus2CTa	NoPrepr	SVD	3864	T200_PCT-Tx16	O	Kept components	PCT
Drug	Monoclonal_antibody	T200_PCT	Cell_line.Tx16	Plate.99	CENPB	0.75	-0.0153227550698559	pearson	1	Ttest_pvalue	Coefficient_of_eigenassay	SVD_pCMs_dplus2CTa	NoPrepr	SVD	10891	T200_PCT-Tx16	O	Kept components	PCT
Drug	Monoclonal_antibody	T200_PCT	Cell_line.Tx16	Plate.99	CENPBD1	0.75	-0.0959414618114843	pearson	1	Ttest_pvalue	Coefficient_of_eigenassay	SVD_pCMs_dplus2CTa	NoPrepr	SVD	1003	T200_PCT-Tx16	O	Kept components	PCT
Drug	Monoclonal_antibody	T200_PCT	Cell_line.Tx16	Plate.99	CENPC	0.75	0.00374203066071837	pearson	1	Ttest_pvalue	Coefficient_of_eigenassay	SVD_pCMs_dplus2CTa	NoPrepr	SVD	14006	T200_PCT-Tx16	O	Kept components	PCT
Drug	Monoclonal_antibody	T200_PCT	Cell_line.Tx16	Plate.99	CENPE	0.75	-0.0940900583921643	pearson	1	Ttest_pvalue	Coefficient_of_eigenassay	SVD_pCMs_dplus2CTa	NoPrepr	SVD	1059	T200_PCT-Tx16	O	Kept components	PCT
Drug	Monoclonal_antibody	T200_PCT	Cell_line.Tx16	Plate.99	CENPF	0.75	-0.0773978854883621	pearson	1	Ttest_pvalue	Coefficient_of_eigenassay	SVD_pCMs_dplus2CTa	NoPrepr	SVD	1795	T200_PCT-Tx16	O	Kept components	PCT
Drug	Monoclonal_antibody	T200_PCT	Cell_line.Tx16	Plate.99	CENPH	0.75	0.00315303523326713	pearson	1	Ttest_pvalue	Coefficient_of_eigenassay	SVD_pCMs_dplus2CTa	NoPrepr	SVD	14189	T200_PCT-Tx16	O	Kept components	PCT
Drug	Monoclonal_antibody	T200_PCT	Cell_line.Tx16	Plate.99	CENPI	0.75	0.0564059430627988	pearson	1	Ttest_pvalue	Coefficient_of_eigenassay	SVD_pCMs_dplus2CTa	NoPrepr	SVD	3540	T200_PCT-Tx16	O	Kept components	PCT
Drug	Monoclonal_antibody	T200_PCT	Cell_line.Tx16	Plate.99	CENPJ	0.75	-0.0230474217169245	pearson	1	Ttest_pvalue	Coefficient_of_eigenassay	SVD_pCMs_dplus2CTa	NoPrepr	SVD	9042	T200_PCT-Tx16	O	Kept components	PCT
Drug	Monoclonal_antibody	T200_PCT	Cell_line.Tx16	Plate.99	CENPK	0.75	-0.0789171451746914	pearson	1	Ttest_pvalue	Coefficient_of_eigenassay	SVD_pCMs_dplus2CTa	NoPrepr	SVD	1716	T200_PCT-Tx16	O	Kept components	PCT
Drug	Monoclonal_antibody	T200_PCT	Cell_line.Tx16	Plate.99	CENPL	0.75	0.0259955929411036	pearson	1	Ttest_pvalue	Coefficient_of_eigenassay	SVD_pCMs_dplus2CTa	NoPrepr	SVD	8369	T200_PCT-Tx16	O	Kept components	PCT
Drug	Monoclonal_antibody	T200_PCT	Cell_line.Tx16	Plate.99	CENPM	0.75	0.0569223242350585	pearson	1	Ttest_pvalue	Coefficient_of_eigenassay	SVD_pCMs_dplus2CTa	NoPrepr	SVD	3494	T200_PCT-Tx16	O	Kept components	PCT
Drug	Monoclonal_antibody	T200_PCT	Cell_line.Tx16	Plate.99	CENPN	0.75	0.112410474172938	pearson	1	Ttest_pvalue	Coefficient_of_eigenassay	SVD_pCMs_dplus2CTa	NoPrepr	SVD	594	T200_PCT-Tx16	O	Kept components	PCT
Drug	Monoclonal_antibody	T200_PCT	Cell_line.Tx16	Plate.99	CENPO	0.75	0.00191569942793585	pearson	1	Ttest_pvalue	Coefficient_of_eigenassay	SVD_pCMs_dplus2CTa	NoPrepr	SVD	14596	T200_PCT-Tx16	O	Kept components	PCT
Drug	Monoclonal_antibody	T200_PCT	Cell_line.Tx16	Plate.99	CENPP	0.75	0.0333219464817985	pearson	1	Ttest_pvalue	Coefficient_of_eigenassay	SVD_pCMs_dplus2CTa	NoPrepr	SVD	6874	T200_PCT-Tx16	O	Kept components	PCT
Drug	Monoclonal_antibody	T200_PCT	Cell_line.Tx16	Plate.99	CENPQ	0.75	-0.0418914274095565	pearson	1	Ttest_pvalue	Coefficient_of_eigenassay	SVD_pCMs_dplus2CTa	NoPrepr	SVD	5391	T200_PCT-Tx16	O	Kept components	PCT
Drug	Monoclonal_antibody	T200_PCT	Cell_line.Tx16	Plate.99	CENPS	0.75	-0.127089086466793	pearson	1	Ttest_pvalue	Coefficient_of_eigenassay	SVD_pCMs_dplus2CTa	NoPrepr	SVD	395	T200_PCT-Tx16	O	Kept components	PCT
Drug	Monoclonal_antibody	T200_PCT	Cell_line.Tx16	Plate.99	CENPT	0.75	0.00339720005872358	pearson	1	Ttest_pvalue	Coefficient_of_eigenassay	SVD_pCMs_dplus2CTa	NoPrepr	SVD	14118	T200_PCT-Tx16	O	Kept components	PCT
Drug	Monoclonal_antibody	T200_PCT	Cell_line.Tx16	Plate.99	CENPU	0.75	0.0419016435615477	pearson	1	Ttest_pvalue	Coefficient_of_eigenassay	SVD_pCMs_dplus2CTa	NoPrepr	SVD	5388	T200_PCT-Tx16	O	Kept components	PCT
Drug	Monoclonal_antibody	T200_PCT	Cell_line.Tx16	Plate.99	CENPV	0.75	-0.0200930876812193	pearson	1	Ttest_pvalue	Coefficient_of_eigenassay	SVD_pCMs_dplus2CTa	NoPrepr	SVD	9745	T200_PCT-Tx16	O	Kept components	PCT
Drug	Monoclonal_antibody	T200_PCT	Cell_line.Tx16	Plate.99	CENPW	0.75	0.0788608541045321	pearson	1	Ttest_pvalue	Coefficient_of_eigenassay	SVD_pCMs_dplus2CTa	NoPrepr	SVD	1719	T200_PCT-Tx16	O	Kept components	PCT
Drug	Monoclonal_antibody	T200_PCT	Cell_line.Tx16	Plate.99	CENPX	0.75	0.0227069192264759	pearson	1	Ttest_pvalue	Coefficient_of_eigenassay	SVD_pCMs_dplus2CTa	NoPrepr	SVD	9115	T200_PCT-Tx16	O	Kept components	PCT
Drug	Monoclonal_antibody	T200_PCT	Cell_line.Tx16	Plate.99	CEP104	0.75	-0.0554266925826894	pearson	1	Ttest_pvalue	Coefficient_of_eigenassay	SVD_pCMs_dplus2CTa	NoPrepr	SVD	3639	T200_PCT-Tx16	O	Kept components	PCT
Drug	Monoclonal_antibody	T200_PCT	Cell_line.Tx16	Plate.99	CEP112	0.75	0.0273843415563362	pearson	1	Ttest_pvalue	Coefficient_of_eigenassay	SVD_pCMs_dplus2CTa	NoPrepr	SVD	8044	T200_PCT-Tx16	O	Kept components	PCT
Drug	Monoclonal_antibody	T200_PCT	Cell_line.Tx16	Plate.99	CEP120	0.75	-0.0455478870993547	pearson	1	Ttest_pvalue	Coefficient_of_eigenassay	SVD_pCMs_dplus2CTa	NoPrepr	SVD	4859	T200_PCT-Tx16	O	Kept components	PCT
Drug	Monoclonal_antibody	T200_PCT	Cell_line.Tx16	Plate.99	CEP126	0.75	-0.0906016165693381	pearson	1	Ttest_pvalue	Coefficient_of_eigenassay	SVD_pCMs_dplus2CTa	NoPrepr	SVD	1190	T200_PCT-Tx16	O	Kept components	PCT
Drug	Monoclonal_antibody	T200_PCT	Cell_line.Tx16	Plate.99	CEP128	0.75	-0.0886757818084854	pearson	1	Ttest_pvalue	Coefficient_of_eigenassay	SVD_pCMs_dplus2CTa	NoPrepr	SVD	1251	T200_PCT-Tx16	O	Kept components	PCT
Drug	Monoclonal_antibody	T200_PCT	Cell_line.Tx16	Plate.99	CEP131	0.75	0.0400134504149397	pearson	1	Ttest_pvalue	Coefficient_of_eigenassay	SVD_pCMs_dplus2CTa	NoPrepr	SVD	5678	T200_PCT-Tx16	O	Kept components	PCT
Drug	Monoclonal_antibody	T200_PCT	Cell_line.Tx16	Plate.99	CEP135	0.75	-0.0185998820529441	pearson	1	Ttest_pvalue	Coefficient_of_eigenassay	SVD_pCMs_dplus2CTa	NoPrepr	SVD	10094	T200_PCT-Tx16	O	Kept components	PCT
Drug	Monoclonal_antibody	T200_PCT	Cell_line.Tx16	Plate.99	CEP152	0.75	0.0551101813416159	pearson	1	Ttest_pvalue	Coefficient_of_eigenassay	SVD_pCMs_dplus2CTa	NoPrepr	SVD	3677	T200_PCT-Tx16	O	Kept components	PCT
Drug	Monoclonal_antibody	T200_PCT	Cell_line.Tx16	Plate.99	CEP162	0.75	-0.000802568695638476	pearson	1	Ttest_pvalue	Coefficient_of_eigenassay	SVD_pCMs_dplus2CTa	NoPrepr	SVD	14970	T200_PCT-Tx16	O	Kept components	PCT
Drug	Monoclonal_antibody	T200_PCT	Cell_line.Tx16	Plate.99	CEP164	0.75	-0.0676583834174936	pearson	1	Ttest_pvalue	Coefficient_of_eigenassay	SVD_pCMs_dplus2CTa	NoPrepr	SVD	2470	T200_PCT-Tx16	O	Kept components	PCT
Drug	Monoclonal_antibody	T200_PCT	Cell_line.Tx16	Plate.99	CEP170B	0.75	-0.0738451465639803	pearson	1	Ttest_pvalue	Coefficient_of_eigenassay	SVD_pCMs_dplus2CTa	NoPrepr	SVD	2006	T200_PCT-Tx16	O	Kept components	PCT
Drug	Monoclonal_antibody	T200_PCT	Cell_line.Tx16	Plate.99	CEP19	0.75	0.00898525869535636	pearson	1	Ttest_pvalue	Coefficient_of_eigenassay	SVD_pCMs_dplus2CTa	NoPrepr	SVD	12583	T200_PCT-Tx16	O	Kept components	PCT
Drug	Monoclonal_antibody	T200_PCT	Cell_line.Tx16	Plate.99	CEP192	0.75	0.127176719647651	pearson	1	Ttest_pvalue	Coefficient_of_eigenassay	SVD_pCMs_dplus2CTa	NoPrepr	SVD	393	T200_PCT-Tx16	O	Kept components	PCT
Drug	Monoclonal_antibody	T200_PCT	Cell_line.Tx16	Plate.99	CEP250	0.75	-0.108204270613221	pearson	1	Ttest_pvalue	Coefficient_of_eigenassay	SVD_pCMs_dplus2CTa	NoPrepr	SVD	675	T200_PCT-Tx16	O	Kept components	PCT
Drug	Monoclonal_antibody	T200_PCT	Cell_line.Tx16	Plate.99	CEP290	0.75	-0.0119510552598617	pearson	1	Ttest_pvalue	Coefficient_of_eigenassay	SVD_pCMs_dplus2CTa	NoPrepr	SVD	11790	T200_PCT-Tx16	O	Kept components	PCT
Drug	Monoclonal_antibody	T200_PCT	Cell_line.Tx16	Plate.99	CEP295	0.75	0.00984756667357668	pearson	1	Ttest_pvalue	Coefficient_of_eigenassay	SVD_pCMs_dplus2CTa	NoPrepr	SVD	12374	T200_PCT-Tx16	O	Kept components	PCT
Drug	Monoclonal_antibody	T200_PCT	Cell_line.Tx16	Plate.99	CEP295NL	0.75	0.0120094727286587	pearson	1	Ttest_pvalue	Coefficient_of_eigenassay	SVD_pCMs_dplus2CTa	NoPrepr	SVD	11763	T200_PCT-Tx16	O	Kept components	PCT
Drug	Monoclonal_antibody	T200_PCT	Cell_line.Tx16	Plate.99	CEP350	0.75	-0.0715072127549187	pearson	1	Ttest_pvalue	Coefficient_of_eigenassay	SVD_pCMs_dplus2CTa	NoPrepr	SVD	2162	T200_PCT-Tx16	O	Kept components	PCT
Drug	Monoclonal_antibody	T200_PCT	Cell_line.Tx16	Plate.99	CEP41	0.75	-0.0211863729753128	pearson	1	Ttest_pvalue	Coefficient_of_eigenassay	SVD_pCMs_dplus2CTa	NoPrepr	SVD	9481	T200_PCT-Tx16	O	Kept components	PCT
Drug	Monoclonal_antibody	T200_PCT	Cell_line.Tx16	Plate.99	CEP44	0.75	-0.00197583028698167	pearson	1	Ttest_pvalue	Coefficient_of_eigenassay	SVD_pCMs_dplus2CTa	NoPrepr	SVD	14582	T200_PCT-Tx16	O	Kept components	PCT
Drug	Monoclonal_antibody	T200_PCT	Cell_line.Tx16	Plate.99	CEP55	0.75	-0.165608974204512	pearson	1	Ttest_pvalue	Coefficient_of_eigenassay	SVD_pCMs_dplus2CTa	NoPrepr	SVD	149	T200_PCT-Tx16	O	Kept components	PCT
Drug	Monoclonal_antibody	T200_PCT	Cell_line.Tx16	Plate.99	CEP57	0.75	-0.0224794847702038	pearson	1	Ttest_pvalue	Coefficient_of_eigenassay	SVD_pCMs_dplus2CTa	NoPrepr	SVD	9170	T200_PCT-Tx16	O	Kept components	PCT
Drug	Monoclonal_antibody	T200_PCT	Cell_line.Tx16	Plate.99	CEP57L1	0.75	-0.0701168950273024	pearson	1	Ttest_pvalue	Coefficient_of_eigenassay	SVD_pCMs_dplus2CTa	NoPrepr	SVD	2277	T200_PCT-Tx16	O	Kept components	PCT
Drug	Monoclonal_antibody	T200_PCT	Cell_line.Tx16	Plate.99	CEP63	0.75	-0.0519396169017452	pearson	1	Ttest_pvalue	Coefficient_of_eigenassay	SVD_pCMs_dplus2CTa	NoPrepr	SVD	4033	T200_PCT-Tx16	O	Kept components	PCT
Drug	Monoclonal_antibody	T200_PCT	Cell_line.Tx16	Plate.99	CEP68	0.75	0.00435305810473145	pearson	1	Ttest_pvalue	Coefficient_of_eigenassay	SVD_pCMs_dplus2CTa	NoPrepr	SVD	13804	T200_PCT-Tx16	O	Kept components	PCT
Drug	Monoclonal_antibody	T200_PCT	Cell_line.Tx16	Plate.99	CEP70	0.75	0.0667081709100725	pearson	1	Ttest_pvalue	Coefficient_of_eigenassay	SVD_pCMs_dplus2CTa	NoPrepr	SVD	2550	T200_PCT-Tx16	O	Kept components	PCT
Drug	Monoclonal_antibody	T200_PCT	Cell_line.Tx16	Plate.99	CEP72	0.75	0.0234152409529606	pearson	1	Ttest_pvalue	Coefficient_of_eigenassay	SVD_pCMs_dplus2CTa	NoPrepr	SVD	8965	T200_PCT-Tx16	O	Kept components	PCT
Drug	Monoclonal_antibody	T200_PCT	Cell_line.Tx16	Plate.99	CEP76	0.75	0.00102907289045899	pearson	1	Ttest_pvalue	Coefficient_of_eigenassay	SVD_pCMs_dplus2CTa	NoPrepr	SVD	14889	T200_PCT-Tx16	O	Kept components	PCT
Drug	Monoclonal_antibody	T200_PCT	Cell_line.Tx16	Plate.99	CEP78	0.75	0.0322032771731864	pearson	1	Ttest_pvalue	Coefficient_of_eigenassay	SVD_pCMs_dplus2CTa	NoPrepr	SVD	7071	T200_PCT-Tx16	O	Kept components	PCT
Drug	Monoclonal_antibody	T200_PCT	Cell_line.Tx16	Plate.99	CEP83	0.75	-0.0317541714656463	pearson	1	Ttest_pvalue	Coefficient_of_eigenassay	SVD_pCMs_dplus2CTa	NoPrepr	SVD	7159	T200_PCT-Tx16	O	Kept components	PCT
Drug	Monoclonal_antibody	T200_PCT	Cell_line.Tx16	Plate.99	CEP85	0.75	-0.0109763334681685	pearson	1	Ttest_pvalue	Coefficient_of_eigenassay	SVD_pCMs_dplus2CTa	NoPrepr	SVD	12057	T200_PCT-Tx16	O	Kept components	PCT
Drug	Monoclonal_antibody	T200_PCT	Cell_line.Tx16	Plate.99	CEP85L	0.75	-0.0883557141153785	pearson	1	Ttest_pvalue	Coefficient_of_eigenassay	SVD_pCMs_dplus2CTa	NoPrepr	SVD	1264	T200_PCT-Tx16	O	Kept components	PCT
Drug	Monoclonal_antibody	T200_PCT	Cell_line.Tx16	Plate.99	CEP89	0.75	-0.0677321004151215	pearson	1	Ttest_pvalue	Coefficient_of_eigenassay	SVD_pCMs_dplus2CTa	NoPrepr	SVD	2466	T200_PCT-Tx16	O	Kept components	PCT
Drug	Monoclonal_antibody	T200_PCT	Cell_line.Tx16	Plate.99	CEP95	0.75	0.020343528111793	pearson	1	Ttest_pvalue	Coefficient_of_eigenassay	SVD_pCMs_dplus2CTa	NoPrepr	SVD	9681	T200_PCT-Tx16	O	Kept components	PCT
Drug	Monoclonal_antibody	T200_PCT	Cell_line.Tx16	Plate.99	CEP97	0.75	0.0446767462746806	pearson	1	Ttest_pvalue	Coefficient_of_eigenassay	SVD_pCMs_dplus2CTa	NoPrepr	SVD	4981	T200_PCT-Tx16	O	Kept components	PCT
Drug	Monoclonal_antibody	T200_PCT	Cell_line.Tx16	Plate.99	CEPT1	0.75	-0.00740398397606091	pearson	1	Ttest_pvalue	Coefficient_of_eigenassay	SVD_pCMs_dplus2CTa	NoPrepr	SVD	12976	T200_PCT-Tx16	O	Kept components	PCT
Drug	Monoclonal_antibody	T200_PCT	Cell_line.Tx16	Plate.99	CER1	0.75	0.161073590619678	pearson	1	Ttest_pvalue	Coefficient_of_eigenassay	SVD_pCMs_dplus2CTa	NoPrepr	SVD	170	T200_PCT-Tx16	O	Kept components	PCT
Drug	Monoclonal_antibody	T200_PCT	Cell_line.Tx16	Plate.99	CERCAM	0.75	-0.0293653397834209	pearson	1	Ttest_pvalue	Coefficient_of_eigenassay	SVD_pCMs_dplus2CTa	NoPrepr	SVD	7631	T200_PCT-Tx16	O	Kept components	PCT
Drug	Monoclonal_antibody	T200_PCT	Cell_line.Tx16	Plate.99	CERK	0.75	-0.0546036142462722	pearson	1	Ttest_pvalue	Coefficient_of_eigenassay	SVD_pCMs_dplus2CTa	NoPrepr	SVD	3729	T200_PCT-Tx16	O	Kept components	PCT
Drug	Monoclonal_antibody	T200_PCT	Cell_line.Tx16	Plate.99	CERS1	0.75	-0.0140143476438511	pearson	1	Ttest_pvalue	Coefficient_of_eigenassay	SVD_pCMs_dplus2CTa	NoPrepr	SVD	11219	T200_PCT-Tx16	O	Kept components	PCT
Drug	Monoclonal_antibody	T200_PCT	Cell_line.Tx16	Plate.99	CERS2	0.75	0.0260629680444785	pearson	1	Ttest_pvalue	Coefficient_of_eigenassay	SVD_pCMs_dplus2CTa	NoPrepr	SVD	8358	T200_PCT-Tx16	O	Kept components	PCT
Drug	Monoclonal_antibody	T200_PCT	Cell_line.Tx16	Plate.99	CERS4	0.75	-0.0627980003592068	pearson	1	Ttest_pvalue	Coefficient_of_eigenassay	SVD_pCMs_dplus2CTa	NoPrepr	SVD	2901	T200_PCT-Tx16	O	Kept components	PCT
Drug	Monoclonal_antibody	T200_PCT	Cell_line.Tx16	Plate.99	CERS5	0.75	0.0226418480826762	pearson	1	Ttest_pvalue	Coefficient_of_eigenassay	SVD_pCMs_dplus2CTa	NoPrepr	SVD	9131	T200_PCT-Tx16	O	Kept components	PCT
Drug	Monoclonal_antibody	T200_PCT	Cell_line.Tx16	Plate.99	CERS6	0.75	0.0344541718837288	pearson	1	Ttest_pvalue	Coefficient_of_eigenassay	SVD_pCMs_dplus2CTa	NoPrepr	SVD	6679	T200_PCT-Tx16	O	Kept components	PCT
Drug	Monoclonal_antibody	T200_PCT	Cell_line.Tx16	Plate.99	CES2	0.75	-0.0185730888233251	pearson	1	Ttest_pvalue	Coefficient_of_eigenassay	SVD_pCMs_dplus2CTa	NoPrepr	SVD	10097	T200_PCT-Tx16	O	Kept components	PCT
Drug	Monoclonal_antibody	T200_PCT	Cell_line.Tx16	Plate.99	CES3	0.75	-0.031293443641413	pearson	1	Ttest_pvalue	Coefficient_of_eigenassay	SVD_pCMs_dplus2CTa	NoPrepr	SVD	7255	T200_PCT-Tx16	O	Kept components	PCT
Drug	Monoclonal_antibody	T200_PCT	Cell_line.Tx16	Plate.99	CES4A	0.75	-0.0383735635656961	pearson	1	Ttest_pvalue	Coefficient_of_eigenassay	SVD_pCMs_dplus2CTa	NoPrepr	SVD	5969	T200_PCT-Tx16	O	Kept components	PCT
Drug	Monoclonal_antibody	T200_PCT	Cell_line.Tx16	Plate.99	CETN2	0.75	0.0656294392819433	pearson	1	Ttest_pvalue	Coefficient_of_eigenassay	SVD_pCMs_dplus2CTa	NoPrepr	SVD	2648	T200_PCT-Tx16	O	Kept components	PCT
Drug	Monoclonal_antibody	T200_PCT	Cell_line.Tx16	Plate.99	CETN3	0.75	0.0289927816787505	pearson	1	Ttest_pvalue	Coefficient_of_eigenassay	SVD_pCMs_dplus2CTa	NoPrepr	SVD	7716	T200_PCT-Tx16	O	Kept components	PCT
Drug	Monoclonal_antibody	T200_PCT	Cell_line.Tx16	Plate.99	CFAP100	0.75	-0.0729951221406908	pearson	1	Ttest_pvalue	Coefficient_of_eigenassay	SVD_pCMs_dplus2CTa	NoPrepr	SVD	2060	T200_PCT-Tx16	O	Kept components	PCT
Drug	Monoclonal_antibody	T200_PCT	Cell_line.Tx16	Plate.99	CFAP126	0.75	-0.0104265175382228	pearson	1	Ttest_pvalue	Coefficient_of_eigenassay	SVD_pCMs_dplus2CTa	NoPrepr	SVD	12200	T200_PCT-Tx16	O	Kept components	PCT
Drug	Monoclonal_antibody	T200_PCT	Cell_line.Tx16	Plate.99	CFAP157	0.75	0.000726228642662933	pearson	1	Ttest_pvalue	Coefficient_of_eigenassay	SVD_pCMs_dplus2CTa	NoPrepr	SVD	15011	T200_PCT-Tx16	O	Kept components	PCT
Drug	Monoclonal_antibody	T200_PCT	Cell_line.Tx16	Plate.99	CFAP161	0.75	-0.00932422911071275	pearson	1	Ttest_pvalue	Coefficient_of_eigenassay	SVD_pCMs_dplus2CTa	NoPrepr	SVD	12503	T200_PCT-Tx16	O	Kept components	PCT
Drug	Monoclonal_antibody	T200_PCT	Cell_line.Tx16	Plate.99	CFAP20	0.75	0.00384714831082403	pearson	1	Ttest_pvalue	Coefficient_of_eigenassay	SVD_pCMs_dplus2CTa	NoPrepr	SVD	13969	T200_PCT-Tx16	O	Kept components	PCT
Drug	Monoclonal_antibody	T200_PCT	Cell_line.Tx16	Plate.99	CFAP206	0.75	0.00607018299282594	pearson	1	Ttest_pvalue	Coefficient_of_eigenassay	SVD_pCMs_dplus2CTa	NoPrepr	SVD	13336	T200_PCT-Tx16	O	Kept components	PCT
Drug	Monoclonal_antibody	T200_PCT	Cell_line.Tx16	Plate.99	CFAP221	0.75	-0.0215805793739234	pearson	1	Ttest_pvalue	Coefficient_of_eigenassay	SVD_pCMs_dplus2CTa	NoPrepr	SVD	9379	T200_PCT-Tx16	O	Kept components	PCT
Drug	Monoclonal_antibody	T200_PCT	Cell_line.Tx16	Plate.99	CFAP298	0.75	0.0505858869993182	pearson	1	Ttest_pvalue	Coefficient_of_eigenassay	SVD_pCMs_dplus2CTa	NoPrepr	SVD	4202	T200_PCT-Tx16	O	Kept components	PCT
Drug	Monoclonal_antibody	T200_PCT	Cell_line.Tx16	Plate.99	CFAP299	0.75	-0.0288310604049233	pearson	1	Ttest_pvalue	Coefficient_of_eigenassay	SVD_pCMs_dplus2CTa	NoPrepr	SVD	7762	T200_PCT-Tx16	O	Kept components	PCT
Drug	Monoclonal_antibody	T200_PCT	Cell_line.Tx16	Plate.99	CFAP300	0.75	0.0283206339421802	pearson	1	Ttest_pvalue	Coefficient_of_eigenassay	SVD_pCMs_dplus2CTa	NoPrepr	SVD	7856	T200_PCT-Tx16	O	Kept components	PCT
Drug	Monoclonal_antibody	T200_PCT	Cell_line.Tx16	Plate.99	CFAP36	0.75	-0.0336436049157766	pearson	1	Ttest_pvalue	Coefficient_of_eigenassay	SVD_pCMs_dplus2CTa	NoPrepr	SVD	6813	T200_PCT-Tx16	O	Kept components	PCT
Drug	Monoclonal_antibody	T200_PCT	Cell_line.Tx16	Plate.99	CFAP43	0.75	-0.0363818486161119	pearson	1	Ttest_pvalue	Coefficient_of_eigenassay	SVD_pCMs_dplus2CTa	NoPrepr	SVD	6349	T200_PCT-Tx16	O	Kept components	PCT
Drug	Monoclonal_antibody	T200_PCT	Cell_line.Tx16	Plate.99	CFAP44	0.75	0.0707213090624234	pearson	1	Ttest_pvalue	Coefficient_of_eigenassay	SVD_pCMs_dplus2CTa	NoPrepr	SVD	2236	T200_PCT-Tx16	O	Kept components	PCT
Drug	Monoclonal_antibody	T200_PCT	Cell_line.Tx16	Plate.99	CFAP45	0.75	0.0391025394715819	pearson	1	Ttest_pvalue	Coefficient_of_eigenassay	SVD_pCMs_dplus2CTa	NoPrepr	SVD	5834	T200_PCT-Tx16	O	Kept components	PCT
Drug	Monoclonal_antibody	T200_PCT	Cell_line.Tx16	Plate.99	CFAP46	0.75	-0.0348392928418653	pearson	1	Ttest_pvalue	Coefficient_of_eigenassay	SVD_pCMs_dplus2CTa	NoPrepr	SVD	6606	T200_PCT-Tx16	O	Kept components	PCT
Drug	Monoclonal_antibody	T200_PCT	Cell_line.Tx16	Plate.99	CFAP47	0.75	0.00167436431094729	pearson	1	Ttest_pvalue	Coefficient_of_eigenassay	SVD_pCMs_dplus2CTa	NoPrepr	SVD	14664	T200_PCT-Tx16	O	Kept components	PCT
Drug	Monoclonal_antibody	T200_PCT	Cell_line.Tx16	Plate.99	CFAP52	0.75	0.0446348058020074	pearson	1	Ttest_pvalue	Coefficient_of_eigenassay	SVD_pCMs_dplus2CTa	NoPrepr	SVD	4988	T200_PCT-Tx16	O	Kept components	PCT
Drug	Monoclonal_antibody	T200_PCT	Cell_line.Tx16	Plate.99	CFAP53	0.75	-0.0709758477471866	pearson	1	Ttest_pvalue	Coefficient_of_eigenassay	SVD_pCMs_dplus2CTa	NoPrepr	SVD	2216	T200_PCT-Tx16	O	Kept components	PCT
Drug	Monoclonal_antibody	T200_PCT	Cell_line.Tx16	Plate.99	CFAP54	0.75	-0.033733462254788	pearson	1	Ttest_pvalue	Coefficient_of_eigenassay	SVD_pCMs_dplus2CTa	NoPrepr	SVD	6791	T200_PCT-Tx16	O	Kept components	PCT
Drug	Monoclonal_antibody	T200_PCT	Cell_line.Tx16	Plate.99	CFAP57	0.75	0.0527103847133176	pearson	1	Ttest_pvalue	Coefficient_of_eigenassay	SVD_pCMs_dplus2CTa	NoPrepr	SVD	3937	T200_PCT-Tx16	O	Kept components	PCT
Drug	Monoclonal_antibody	T200_PCT	Cell_line.Tx16	Plate.99	CFAP58	0.75	0.0741700546090441	pearson	1	Ttest_pvalue	Coefficient_of_eigenassay	SVD_pCMs_dplus2CTa	NoPrepr	SVD	1980	T200_PCT-Tx16	O	Kept components	PCT
Drug	Monoclonal_antibody	T200_PCT	Cell_line.Tx16	Plate.99	CFAP61	0.75	-0.0158541129081545	pearson	1	Ttest_pvalue	Coefficient_of_eigenassay	SVD_pCMs_dplus2CTa	NoPrepr	SVD	10760	T200_PCT-Tx16	O	Kept components	PCT
Drug	Monoclonal_antibody	T200_PCT	Cell_line.Tx16	Plate.99	CFAP65	0.75	-0.0272984503389978	pearson	1	Ttest_pvalue	Coefficient_of_eigenassay	SVD_pCMs_dplus2CTa	NoPrepr	SVD	8070	T200_PCT-Tx16	O	Kept components	PCT
Drug	Monoclonal_antibody	T200_PCT	Cell_line.Tx16	Plate.99	CFAP69	0.75	-0.041137429222223	pearson	1	Ttest_pvalue	Coefficient_of_eigenassay	SVD_pCMs_dplus2CTa	NoPrepr	SVD	5508	T200_PCT-Tx16	O	Kept components	PCT
Drug	Monoclonal_antibody	T200_PCT	Cell_line.Tx16	Plate.99	CFAP70	0.75	-0.0771306876079707	pearson	1	Ttest_pvalue	Coefficient_of_eigenassay	SVD_pCMs_dplus2CTa	NoPrepr	SVD	1812	T200_PCT-Tx16	O	Kept components	PCT
Drug	Monoclonal_antibody	T200_PCT	Cell_line.Tx16	Plate.99	CFAP73	0.75	-0.0181882090737607	pearson	1	Ttest_pvalue	Coefficient_of_eigenassay	SVD_pCMs_dplus2CTa	NoPrepr	SVD	10194	T200_PCT-Tx16	O	Kept components	PCT
Drug	Monoclonal_antibody	T200_PCT	Cell_line.Tx16	Plate.99	CFAP74	0.75	-0.0560091048965757	pearson	1	Ttest_pvalue	Coefficient_of_eigenassay	SVD_pCMs_dplus2CTa	NoPrepr	SVD	3572	T200_PCT-Tx16	O	Kept components	PCT
Drug	Monoclonal_antibody	T200_PCT	Cell_line.Tx16	Plate.99	CFAP77	0.75	0.00612951232187974	pearson	1	Ttest_pvalue	Coefficient_of_eigenassay	SVD_pCMs_dplus2CTa	NoPrepr	SVD	13314	T200_PCT-Tx16	O	Kept components	PCT
Drug	Monoclonal_antibody	T200_PCT	Cell_line.Tx16	Plate.99	CFAP97	0.75	-0.124608247480319	pearson	1	Ttest_pvalue	Coefficient_of_eigenassay	SVD_pCMs_dplus2CTa	NoPrepr	SVD	430	T200_PCT-Tx16	O	Kept components	PCT
Drug	Monoclonal_antibody	T200_PCT	Cell_line.Tx16	Plate.99	CFAP99	0.75	0.0136377629673936	pearson	1	Ttest_pvalue	Coefficient_of_eigenassay	SVD_pCMs_dplus2CTa	NoPrepr	SVD	11323	T200_PCT-Tx16	O	Kept components	PCT
Drug	Monoclonal_antibody	T200_PCT	Cell_line.Tx16	Plate.99	CFC1	0.75	0.0852547337703903	pearson	1	Ttest_pvalue	Coefficient_of_eigenassay	SVD_pCMs_dplus2CTa	NoPrepr	SVD	1403	T200_PCT-Tx16	O	Kept components	PCT
Drug	Monoclonal_antibody	T200_PCT	Cell_line.Tx16	Plate.99	CFDP1	0.75	-0.000833322464044114	pearson	1	Ttest_pvalue	Coefficient_of_eigenassay	SVD_pCMs_dplus2CTa	NoPrepr	SVD	14962	T200_PCT-Tx16	O	Kept components	PCT
Drug	Monoclonal_antibody	T200_PCT	Cell_line.Tx16	Plate.99	CFH	0.75	0.196639366614478	pearson	1	Ttest_pvalue	Coefficient_of_eigenassay	SVD_pCMs_dplus2CTa	NoPrepr	SVD	72	T200_PCT-Tx16	O	Kept components	PCT
Drug	Monoclonal_antibody	T200_PCT	Cell_line.Tx16	Plate.99	CFI	0.75	0.179471171384405	pearson	1	Ttest_pvalue	Coefficient_of_eigenassay	SVD_pCMs_dplus2CTa	NoPrepr	SVD	109	T200_PCT-Tx16	O	Kept components	PCT
Drug	Monoclonal_antibody	T200_PCT	Cell_line.Tx16	Plate.99	CFL1	0.75	-0.00176908366087578	pearson	1	Ttest_pvalue	Coefficient_of_eigenassay	SVD_pCMs_dplus2CTa	NoPrepr	SVD	14636	T200_PCT-Tx16	O	Kept components	PCT
Drug	Monoclonal_antibody	T200_PCT	Cell_line.Tx16	Plate.99	CFL2	0.75	-0.0535402151176676	pearson	1	Ttest_pvalue	Coefficient_of_eigenassay	SVD_pCMs_dplus2CTa	NoPrepr	SVD	3853	T200_PCT-Tx16	O	Kept components	PCT
Drug	Monoclonal_antibody	T200_PCT	Cell_line.Tx16	Plate.99	CFLAR	0.75	-0.0222176567198393	pearson	1	Ttest_pvalue	Coefficient_of_eigenassay	SVD_pCMs_dplus2CTa	NoPrepr	SVD	9236	T200_PCT-Tx16	O	Kept components	PCT
Drug	Monoclonal_antibody	T200_PCT	Cell_line.Tx16	Plate.99	CFP	0.75	-0.0141974045413363	pearson	1	Ttest_pvalue	Coefficient_of_eigenassay	SVD_pCMs_dplus2CTa	NoPrepr	SVD	11167	T200_PCT-Tx16	O	Kept components	PCT
Drug	Monoclonal_antibody	T200_PCT	Cell_line.Tx16	Plate.99	CFTR	0.75	-0.0197019146316231	pearson	1	Ttest_pvalue	Coefficient_of_eigenassay	SVD_pCMs_dplus2CTa	NoPrepr	SVD	9838	T200_PCT-Tx16	O	Kept components	PCT
Drug	Monoclonal_antibody	T200_PCT	Cell_line.Tx16	Plate.99	CGB7	0.75	0.104590201375061	pearson	1	Ttest_pvalue	Coefficient_of_eigenassay	SVD_pCMs_dplus2CTa	NoPrepr	SVD	759	T200_PCT-Tx16	O	Kept components	PCT
Drug	Monoclonal_antibody	T200_PCT	Cell_line.Tx16	Plate.99	CGGBP1	0.75	0.0351948548212037	pearson	1	Ttest_pvalue	Coefficient_of_eigenassay	SVD_pCMs_dplus2CTa	NoPrepr	SVD	6543	T200_PCT-Tx16	O	Kept components	PCT
Drug	Monoclonal_antibody	T200_PCT	Cell_line.Tx16	Plate.99	CGN	0.75	0.118676452200875	pearson	1	Ttest_pvalue	Coefficient_of_eigenassay	SVD_pCMs_dplus2CTa	NoPrepr	SVD	508	T200_PCT-Tx16	O	Kept components	PCT
Drug	Monoclonal_antibody	T200_PCT	Cell_line.Tx16	Plate.99	CGNL1	0.75	-0.0415396473183902	pearson	1	Ttest_pvalue	Coefficient_of_eigenassay	SVD_pCMs_dplus2CTa	NoPrepr	SVD	5449	T200_PCT-Tx16	O	Kept components	PCT
Drug	Monoclonal_antibody	T200_PCT	Cell_line.Tx16	Plate.99	CGREF1	0.75	-0.0948959848574664	pearson	1	Ttest_pvalue	Coefficient_of_eigenassay	SVD_pCMs_dplus2CTa	NoPrepr	SVD	1034	T200_PCT-Tx16	O	Kept components	PCT
Drug	Monoclonal_antibody	T200_PCT	Cell_line.Tx16	Plate.99	CGRRF1	0.75	-0.0316962575351984	pearson	1	Ttest_pvalue	Coefficient_of_eigenassay	SVD_pCMs_dplus2CTa	NoPrepr	SVD	7173	T200_PCT-Tx16	O	Kept components	PCT
Drug	Monoclonal_antibody	T200_PCT	Cell_line.Tx16	Plate.99	CHAC1	0.75	-0.0377598574054746	pearson	1	Ttest_pvalue	Coefficient_of_eigenassay	SVD_pCMs_dplus2CTa	NoPrepr	SVD	6079	T200_PCT-Tx16	O	Kept components	PCT
Drug	Monoclonal_antibody	T200_PCT	Cell_line.Tx16	Plate.99	CHAC2	0.75	0.0386415413220875	pearson	1	Ttest_pvalue	Coefficient_of_eigenassay	SVD_pCMs_dplus2CTa	NoPrepr	SVD	5921	T200_PCT-Tx16	O	Kept components	PCT
Drug	Monoclonal_antibody	T200_PCT	Cell_line.Tx16	Plate.99	CHAD	0.75	-0.229087120705827	pearson	1	Ttest_pvalue	Coefficient_of_eigenassay	SVD_pCMs_dplus2CTa	NoPrepr	SVD	36	T200_PCT-Tx16	O	Kept components	PCT
Drug	Monoclonal_antibody	T200_PCT	Cell_line.Tx16	Plate.99	CHADL	0.75	-0.0896589394417811	pearson	1	Ttest_pvalue	Coefficient_of_eigenassay	SVD_pCMs_dplus2CTa	NoPrepr	SVD	1222	T200_PCT-Tx16	O	Kept components	PCT
Drug	Monoclonal_antibody	T200_PCT	Cell_line.Tx16	Plate.99	CHAF1A	0.75	0.0167945382619684	pearson	1	Ttest_pvalue	Coefficient_of_eigenassay	SVD_pCMs_dplus2CTa	NoPrepr	SVD	10550	T200_PCT-Tx16	O	Kept components	PCT
Drug	Monoclonal_antibody	T200_PCT	Cell_line.Tx16	Plate.99	CHAF1B	0.75	0.0191598291680674	pearson	1	Ttest_pvalue	Coefficient_of_eigenassay	SVD_pCMs_dplus2CTa	NoPrepr	SVD	9956	T200_PCT-Tx16	O	Kept components	PCT
Drug	Monoclonal_antibody	T200_PCT	Cell_line.Tx16	Plate.99	CHAMP1	0.75	-0.0484059398530336	pearson	1	Ttest_pvalue	Coefficient_of_eigenassay	SVD_pCMs_dplus2CTa	NoPrepr	SVD	4475	T200_PCT-Tx16	O	Kept components	PCT
Drug	Monoclonal_antibody	T200_PCT	Cell_line.Tx16	Plate.99	CHCHD1	0.75	-0.0639997765622993	pearson	1	Ttest_pvalue	Coefficient_of_eigenassay	SVD_pCMs_dplus2CTa	NoPrepr	SVD	2802	T200_PCT-Tx16	O	Kept components	PCT
Drug	Monoclonal_antibody	T200_PCT	Cell_line.Tx16	Plate.99	CHCHD2	0.75	-0.00802318892618994	pearson	1	Ttest_pvalue	Coefficient_of_eigenassay	SVD_pCMs_dplus2CTa	NoPrepr	SVD	12823	T200_PCT-Tx16	O	Kept components	PCT
Drug	Monoclonal_antibody	T200_PCT	Cell_line.Tx16	Plate.99	CHCHD3	0.75	0.0331857741454325	pearson	1	Ttest_pvalue	Coefficient_of_eigenassay	SVD_pCMs_dplus2CTa	NoPrepr	SVD	6895	T200_PCT-Tx16	O	Kept components	PCT
Drug	Monoclonal_antibody	T200_PCT	Cell_line.Tx16	Plate.99	CHCHD4	0.75	0.0246087423993702	pearson	1	Ttest_pvalue	Coefficient_of_eigenassay	SVD_pCMs_dplus2CTa	NoPrepr	SVD	8675	T200_PCT-Tx16	O	Kept components	PCT
Drug	Monoclonal_antibody	T200_PCT	Cell_line.Tx16	Plate.99	CHCHD5	0.75	-0.0173312428796463	pearson	1	Ttest_pvalue	Coefficient_of_eigenassay	SVD_pCMs_dplus2CTa	NoPrepr	SVD	10432	T200_PCT-Tx16	O	Kept components	PCT
Drug	Monoclonal_antibody	T200_PCT	Cell_line.Tx16	Plate.99	CHCHD6	0.75	-0.0864779280050689	pearson	1	Ttest_pvalue	Coefficient_of_eigenassay	SVD_pCMs_dplus2CTa	NoPrepr	SVD	1357	T200_PCT-Tx16	O	Kept components	PCT
Drug	Monoclonal_antibody	T200_PCT	Cell_line.Tx16	Plate.99	CHCHD7	0.75	-0.0200605831114369	pearson	1	Ttest_pvalue	Coefficient_of_eigenassay	SVD_pCMs_dplus2CTa	NoPrepr	SVD	9754	T200_PCT-Tx16	O	Kept components	PCT
Drug	Monoclonal_antibody	T200_PCT	Cell_line.Tx16	Plate.99	CHD1	0.75	0.0410959636283285	pearson	1	Ttest_pvalue	Coefficient_of_eigenassay	SVD_pCMs_dplus2CTa	NoPrepr	SVD	5513	T200_PCT-Tx16	O	Kept components	PCT
Drug	Monoclonal_antibody	T200_PCT	Cell_line.Tx16	Plate.99	CHD1L	0.75	0.022240650779866	pearson	1	Ttest_pvalue	Coefficient_of_eigenassay	SVD_pCMs_dplus2CTa	NoPrepr	SVD	9228	T200_PCT-Tx16	O	Kept components	PCT
Drug	Monoclonal_antibody	T200_PCT	Cell_line.Tx16	Plate.99	CHD2	0.75	-0.0386083852542686	pearson	1	Ttest_pvalue	Coefficient_of_eigenassay	SVD_pCMs_dplus2CTa	NoPrepr	SVD	5926	T200_PCT-Tx16	O	Kept components	PCT
Drug	Monoclonal_antibody	T200_PCT	Cell_line.Tx16	Plate.99	CHD3	0.75	0.00238630611416168	pearson	1	Ttest_pvalue	Coefficient_of_eigenassay	SVD_pCMs_dplus2CTa	NoPrepr	SVD	14456	T200_PCT-Tx16	O	Kept components	PCT
Drug	Monoclonal_antibody	T200_PCT	Cell_line.Tx16	Plate.99	CHD4	0.75	0.0179216446417359	pearson	1	Ttest_pvalue	Coefficient_of_eigenassay	SVD_pCMs_dplus2CTa	NoPrepr	SVD	10264	T200_PCT-Tx16	O	Kept components	PCT
Drug	Monoclonal_antibody	T200_PCT	Cell_line.Tx16	Plate.99	CHD5	0.75	-0.0978629981820514	pearson	1	Ttest_pvalue	Coefficient_of_eigenassay	SVD_pCMs_dplus2CTa	NoPrepr	SVD	938	T200_PCT-Tx16	O	Kept components	PCT
Drug	Monoclonal_antibody	T200_PCT	Cell_line.Tx16	Plate.99	CHD6	0.75	0.0591602461432019	pearson	1	Ttest_pvalue	Coefficient_of_eigenassay	SVD_pCMs_dplus2CTa	NoPrepr	SVD	3261	T200_PCT-Tx16	O	Kept components	PCT
Drug	Monoclonal_antibody	T200_PCT	Cell_line.Tx16	Plate.99	CHD7	0.75	-0.0135052905175887	pearson	1	Ttest_pvalue	Coefficient_of_eigenassay	SVD_pCMs_dplus2CTa	NoPrepr	SVD	11354	T200_PCT-Tx16	O	Kept components	PCT
Drug	Monoclonal_antibody	T200_PCT	Cell_line.Tx16	Plate.99	CHD8	0.75	-0.00233927587096873	pearson	1	Ttest_pvalue	Coefficient_of_eigenassay	SVD_pCMs_dplus2CTa	NoPrepr	SVD	14469	T200_PCT-Tx16	O	Kept components	PCT
Drug	Monoclonal_antibody	T200_PCT	Cell_line.Tx16	Plate.99	CHD9	0.75	-0.0120397138790899	pearson	1	Ttest_pvalue	Coefficient_of_eigenassay	SVD_pCMs_dplus2CTa	NoPrepr	SVD	11755	T200_PCT-Tx16	O	Kept components	PCT
Drug	Monoclonal_antibody	T200_PCT	Cell_line.Tx16	Plate.99	CHDH	0.75	-0.00244504851274333	pearson	1	Ttest_pvalue	Coefficient_of_eigenassay	SVD_pCMs_dplus2CTa	NoPrepr	SVD	14432	T200_PCT-Tx16	O	Kept components	PCT
Drug	Monoclonal_antibody	T200_PCT	Cell_line.Tx16	Plate.99	CHEK1	0.75	0.0282397420121748	pearson	1	Ttest_pvalue	Coefficient_of_eigenassay	SVD_pCMs_dplus2CTa	NoPrepr	SVD	7874	T200_PCT-Tx16	O	Kept components	PCT
Drug	Monoclonal_antibody	T200_PCT	Cell_line.Tx16	Plate.99	CHEK2	0.75	0.113541959832803	pearson	1	Ttest_pvalue	Coefficient_of_eigenassay	SVD_pCMs_dplus2CTa	NoPrepr	SVD	577	T200_PCT-Tx16	O	Kept components	PCT
Drug	Monoclonal_antibody	T200_PCT	Cell_line.Tx16	Plate.99	CHERP	0.75	-0.0898647156890077	pearson	1	Ttest_pvalue	Coefficient_of_eigenassay	SVD_pCMs_dplus2CTa	NoPrepr	SVD	1215	T200_PCT-Tx16	O	Kept components	PCT
Drug	Monoclonal_antibody	T200_PCT	Cell_line.Tx16	Plate.99	CHFR	0.75	-0.0731299032453402	pearson	1	Ttest_pvalue	Coefficient_of_eigenassay	SVD_pCMs_dplus2CTa	NoPrepr	SVD	2050	T200_PCT-Tx16	O	Kept components	PCT
Drug	Monoclonal_antibody	T200_PCT	Cell_line.Tx16	Plate.99	CHGB	0.75	-0.0592443732160056	pearson	1	Ttest_pvalue	Coefficient_of_eigenassay	SVD_pCMs_dplus2CTa	NoPrepr	SVD	3246	T200_PCT-Tx16	O	Kept components	PCT
Drug	Monoclonal_antibody	T200_PCT	Cell_line.Tx16	Plate.99	CHI3L1	0.75	0.0219794438731689	pearson	1	Ttest_pvalue	Coefficient_of_eigenassay	SVD_pCMs_dplus2CTa	NoPrepr	SVD	9285	T200_PCT-Tx16	O	Kept components	PCT
Drug	Monoclonal_antibody	T200_PCT	Cell_line.Tx16	Plate.99	CHIC1	0.75	0.0114349595750631	pearson	1	Ttest_pvalue	Coefficient_of_eigenassay	SVD_pCMs_dplus2CTa	NoPrepr	SVD	11934	T200_PCT-Tx16	O	Kept components	PCT
Drug	Monoclonal_antibody	T200_PCT	Cell_line.Tx16	Plate.99	CHIC2	0.75	0.0447556670468649	pearson	1	Ttest_pvalue	Coefficient_of_eigenassay	SVD_pCMs_dplus2CTa	NoPrepr	SVD	4965	T200_PCT-Tx16	O	Kept components	PCT
Drug	Monoclonal_antibody	T200_PCT	Cell_line.Tx16	Plate.99	CHID1	0.75	0.00972340558502239	pearson	1	Ttest_pvalue	Coefficient_of_eigenassay	SVD_pCMs_dplus2CTa	NoPrepr	SVD	12400	T200_PCT-Tx16	O	Kept components	PCT
Drug	Monoclonal_antibody	T200_PCT	Cell_line.Tx16	Plate.99	CHKA	0.75	-0.00948624750513328	pearson	1	Ttest_pvalue	Coefficient_of_eigenassay	SVD_pCMs_dplus2CTa	NoPrepr	SVD	12462	T200_PCT-Tx16	O	Kept components	PCT
Drug	Monoclonal_antibody	T200_PCT	Cell_line.Tx16	Plate.99	CHM	0.75	-0.120498025345495	pearson	1	Ttest_pvalue	Coefficient_of_eigenassay	SVD_pCMs_dplus2CTa	NoPrepr	SVD	487	T200_PCT-Tx16	O	Kept components	PCT
Drug	Monoclonal_antibody	T200_PCT	Cell_line.Tx16	Plate.99	CHML	0.75	-0.0394979014706196	pearson	1	Ttest_pvalue	Coefficient_of_eigenassay	SVD_pCMs_dplus2CTa	NoPrepr	SVD	5771	T200_PCT-Tx16	O	Kept components	PCT
Drug	Monoclonal_antibody	T200_PCT	Cell_line.Tx16	Plate.99	CHMP1A	0.75	0.0372050591289916	pearson	1	Ttest_pvalue	Coefficient_of_eigenassay	SVD_pCMs_dplus2CTa	NoPrepr	SVD	6195	T200_PCT-Tx16	O	Kept components	PCT
Drug	Monoclonal_antibody	T200_PCT	Cell_line.Tx16	Plate.99	CHMP1B	0.75	0.0172884567856275	pearson	1	Ttest_pvalue	Coefficient_of_eigenassay	SVD_pCMs_dplus2CTa	NoPrepr	SVD	10441	T200_PCT-Tx16	O	Kept components	PCT
Drug	Monoclonal_antibody	T200_PCT	Cell_line.Tx16	Plate.99	CHMP2A	0.75	-0.00372138442998432	pearson	1	Ttest_pvalue	Coefficient_of_eigenassay	SVD_pCMs_dplus2CTa	NoPrepr	SVD	14014	T200_PCT-Tx16	O	Kept components	PCT
Drug	Monoclonal_antibody	T200_PCT	Cell_line.Tx16	Plate.99	CHMP2B	0.75	0.00698421184920655	pearson	1	Ttest_pvalue	Coefficient_of_eigenassay	SVD_pCMs_dplus2CTa	NoPrepr	SVD	13078	T200_PCT-Tx16	O	Kept components	PCT
Drug	Monoclonal_antibody	T200_PCT	Cell_line.Tx16	Plate.99	CHMP3	0.75	0.0160574102945451	pearson	1	Ttest_pvalue	Coefficient_of_eigenassay	SVD_pCMs_dplus2CTa	NoPrepr	SVD	10710	T200_PCT-Tx16	O	Kept components	PCT
Drug	Monoclonal_antibody	T200_PCT	Cell_line.Tx16	Plate.99	CHMP4A	0.75	0.0233403511396178	pearson	1	Ttest_pvalue	Coefficient_of_eigenassay	SVD_pCMs_dplus2CTa	NoPrepr	SVD	8980	T200_PCT-Tx16	O	Kept components	PCT
Drug	Monoclonal_antibody	T200_PCT	Cell_line.Tx16	Plate.99	CHMP4B	0.75	-0.0357501469977922	pearson	1	Ttest_pvalue	Coefficient_of_eigenassay	SVD_pCMs_dplus2CTa	NoPrepr	SVD	6451	T200_PCT-Tx16	O	Kept components	PCT
Drug	Monoclonal_antibody	T200_PCT	Cell_line.Tx16	Plate.99	CHMP4C	0.75	-0.0256327080737828	pearson	1	Ttest_pvalue	Coefficient_of_eigenassay	SVD_pCMs_dplus2CTa	NoPrepr	SVD	8447	T200_PCT-Tx16	O	Kept components	PCT
Drug	Monoclonal_antibody	T200_PCT	Cell_line.Tx16	Plate.99	CHMP5	0.75	0.001588416581521	pearson	1	Ttest_pvalue	Coefficient_of_eigenassay	SVD_pCMs_dplus2CTa	NoPrepr	SVD	14696	T200_PCT-Tx16	O	Kept components	PCT
Drug	Monoclonal_antibody	T200_PCT	Cell_line.Tx16	Plate.99	CHMP6	0.75	-0.0371978614243706	pearson	1	Ttest_pvalue	Coefficient_of_eigenassay	SVD_pCMs_dplus2CTa	NoPrepr	SVD	6196	T200_PCT-Tx16	O	Kept components	PCT
Drug	Monoclonal_antibody	T200_PCT	Cell_line.Tx16	Plate.99	CHMP7	0.75	-0.0195460549534897	pearson	1	Ttest_pvalue	Coefficient_of_eigenassay	SVD_pCMs_dplus2CTa	NoPrepr	SVD	9878	T200_PCT-Tx16	O	Kept components	PCT
Drug	Monoclonal_antibody	T200_PCT	Cell_line.Tx16	Plate.99	CHN1	0.75	0.0638706374478258	pearson	1	Ttest_pvalue	Coefficient_of_eigenassay	SVD_pCMs_dplus2CTa	NoPrepr	SVD	2812	T200_PCT-Tx16	O	Kept components	PCT
Drug	Monoclonal_antibody	T200_PCT	Cell_line.Tx16	Plate.99	CHN2	0.75	0.00708575164748249	pearson	1	Ttest_pvalue	Coefficient_of_eigenassay	SVD_pCMs_dplus2CTa	NoPrepr	SVD	13055	T200_PCT-Tx16	O	Kept components	PCT
Drug	Monoclonal_antibody	T200_PCT	Cell_line.Tx16	Plate.99	CHODL	0.75	0.00926657968864544	pearson	1	Ttest_pvalue	Coefficient_of_eigenassay	SVD_pCMs_dplus2CTa	NoPrepr	SVD	12518	T200_PCT-Tx16	O	Kept components	PCT
Drug	Monoclonal_antibody	T200_PCT	Cell_line.Tx16	Plate.99	CHORDC1	0.75	0.0522880796283421	pearson	1	Ttest_pvalue	Coefficient_of_eigenassay	SVD_pCMs_dplus2CTa	NoPrepr	SVD	3987	T200_PCT-Tx16	O	Kept components	PCT
Drug	Monoclonal_antibody	T200_PCT	Cell_line.Tx16	Plate.99	CHP1	0.75	-0.0450057841954525	pearson	1	Ttest_pvalue	Coefficient_of_eigenassay	SVD_pCMs_dplus2CTa	NoPrepr	SVD	4928	T200_PCT-Tx16	O	Kept components	PCT
Drug	Monoclonal_antibody	T200_PCT	Cell_line.Tx16	Plate.99	CHPF	0.75	-0.0234815571786014	pearson	1	Ttest_pvalue	Coefficient_of_eigenassay	SVD_pCMs_dplus2CTa	NoPrepr	SVD	8955	T200_PCT-Tx16	O	Kept components	PCT
Drug	Monoclonal_antibody	T200_PCT	Cell_line.Tx16	Plate.99	CHPF2	0.75	0.0388435144934101	pearson	1	Ttest_pvalue	Coefficient_of_eigenassay	SVD_pCMs_dplus2CTa	NoPrepr	SVD	5882	T200_PCT-Tx16	O	Kept components	PCT
Drug	Monoclonal_antibody	T200_PCT	Cell_line.Tx16	Plate.99	CHPT1	0.75	-0.0415046513015065	pearson	1	Ttest_pvalue	Coefficient_of_eigenassay	SVD_pCMs_dplus2CTa	NoPrepr	SVD	5456	T200_PCT-Tx16	O	Kept components	PCT
Drug	Monoclonal_antibody	T200_PCT	Cell_line.Tx16	Plate.99	CHRAC1	0.75	-0.0541641398710519	pearson	1	Ttest_pvalue	Coefficient_of_eigenassay	SVD_pCMs_dplus2CTa	NoPrepr	SVD	3790	T200_PCT-Tx16	O	Kept components	PCT
Drug	Monoclonal_antibody	T200_PCT	Cell_line.Tx16	Plate.99	CHRD	0.75	0.0162494498787702	pearson	1	Ttest_pvalue	Coefficient_of_eigenassay	SVD_pCMs_dplus2CTa	NoPrepr	SVD	10675	T200_PCT-Tx16	O	Kept components	PCT
Drug	Monoclonal_antibody	T200_PCT	Cell_line.Tx16	Plate.99	CHRDL1	0.75	-0.0656834441753863	pearson	1	Ttest_pvalue	Coefficient_of_eigenassay	SVD_pCMs_dplus2CTa	NoPrepr	SVD	2640	T200_PCT-Tx16	O	Kept components	PCT
Drug	Monoclonal_antibody	T200_PCT	Cell_line.Tx16	Plate.99	CHRDL2	0.75	0.0169708186874542	pearson	1	Ttest_pvalue	Coefficient_of_eigenassay	SVD_pCMs_dplus2CTa	NoPrepr	SVD	10499	T200_PCT-Tx16	O	Kept components	PCT
Drug	Monoclonal_antibody	T200_PCT	Cell_line.Tx16	Plate.99	CHRFAM7A	0.75	-0.000953475838043098	pearson	1	Ttest_pvalue	Coefficient_of_eigenassay	SVD_pCMs_dplus2CTa	NoPrepr	SVD	14917	T200_PCT-Tx16	O	Kept components	PCT
Drug	Monoclonal_antibody	T200_PCT	Cell_line.Tx16	Plate.99	CHRM2	0.75	-0.000499987836397444	pearson	1	Ttest_pvalue	Coefficient_of_eigenassay	SVD_pCMs_dplus2CTa	NoPrepr	SVD	15093	T200_PCT-Tx16	O	Kept components	PCT
Drug	Monoclonal_antibody	T200_PCT	Cell_line.Tx16	Plate.99	CHRM3	0.75	0.0644166954575583	pearson	1	Ttest_pvalue	Coefficient_of_eigenassay	SVD_pCMs_dplus2CTa	NoPrepr	SVD	2753	T200_PCT-Tx16	O	Kept components	PCT
Drug	Monoclonal_antibody	T200_PCT	Cell_line.Tx16	Plate.99	CHRM4	0.75	0.026684785300362	pearson	1	Ttest_pvalue	Coefficient_of_eigenassay	SVD_pCMs_dplus2CTa	NoPrepr	SVD	8218	T200_PCT-Tx16	O	Kept components	PCT
Drug	Monoclonal_antibody	T200_PCT	Cell_line.Tx16	Plate.99	CHRM5	0.75	-0.0237049290350538	pearson	1	Ttest_pvalue	Coefficient_of_eigenassay	SVD_pCMs_dplus2CTa	NoPrepr	SVD	8905	T200_PCT-Tx16	O	Kept components	PCT
Drug	Monoclonal_antibody	T200_PCT	Cell_line.Tx16	Plate.99	CHRNA1	0.75	3.22416665307447e-05	pearson	1	Ttest_pvalue	Coefficient_of_eigenassay	SVD_pCMs_dplus2CTa	NoPrepr	SVD	15302	T200_PCT-Tx16	O	Kept components	PCT
Drug	Monoclonal_antibody	T200_PCT	Cell_line.Tx16	Plate.99	CHRNA10	0.75	-0.0249405726578365	pearson	1	Ttest_pvalue	Coefficient_of_eigenassay	SVD_pCMs_dplus2CTa	NoPrepr	SVD	8617	T200_PCT-Tx16	O	Kept components	PCT
Drug	Monoclonal_antibody	T200_PCT	Cell_line.Tx16	Plate.99	CHRNA3	0.75	0.0225375134706001	pearson	1	Ttest_pvalue	Coefficient_of_eigenassay	SVD_pCMs_dplus2CTa	NoPrepr	SVD	9156	T200_PCT-Tx16	O	Kept components	PCT
Drug	Monoclonal_antibody	T200_PCT	Cell_line.Tx16	Plate.99	CHRNA4	0.75	-0.0639161045619343	pearson	1	Ttest_pvalue	Coefficient_of_eigenassay	SVD_pCMs_dplus2CTa	NoPrepr	SVD	2807	T200_PCT-Tx16	O	Kept components	PCT
Drug	Monoclonal_antibody	T200_PCT	Cell_line.Tx16	Plate.99	CHRNA5	0.75	0.0653975843643579	pearson	1	Ttest_pvalue	Coefficient_of_eigenassay	SVD_pCMs_dplus2CTa	NoPrepr	SVD	2665	T200_PCT-Tx16	O	Kept components	PCT
Drug	Monoclonal_antibody	T200_PCT	Cell_line.Tx16	Plate.99	CHRNB1	0.75	0.0280932528266124	pearson	1	Ttest_pvalue	Coefficient_of_eigenassay	SVD_pCMs_dplus2CTa	NoPrepr	SVD	7914	T200_PCT-Tx16	O	Kept components	PCT
Drug	Monoclonal_antibody	T200_PCT	Cell_line.Tx16	Plate.99	CHRNB2	0.75	-0.0337579661935405	pearson	1	Ttest_pvalue	Coefficient_of_eigenassay	SVD_pCMs_dplus2CTa	NoPrepr	SVD	6788	T200_PCT-Tx16	O	Kept components	PCT
Drug	Monoclonal_antibody	T200_PCT	Cell_line.Tx16	Plate.99	CHRNB4	0.75	0.063317094125491	pearson	1	Ttest_pvalue	Coefficient_of_eigenassay	SVD_pCMs_dplus2CTa	NoPrepr	SVD	2852	T200_PCT-Tx16	O	Kept components	PCT
Drug	Monoclonal_antibody	T200_PCT	Cell_line.Tx16	Plate.99	CHRND	0.75	0.0060440213267632	pearson	1	Ttest_pvalue	Coefficient_of_eigenassay	SVD_pCMs_dplus2CTa	NoPrepr	SVD	13346	T200_PCT-Tx16	O	Kept components	PCT
Drug	Monoclonal_antibody	T200_PCT	Cell_line.Tx16	Plate.99	CHRNE	0.75	-0.00268910180711406	pearson	1	Ttest_pvalue	Coefficient_of_eigenassay	SVD_pCMs_dplus2CTa	NoPrepr	SVD	14347	T200_PCT-Tx16	O	Kept components	PCT
Drug	Monoclonal_antibody	T200_PCT	Cell_line.Tx16	Plate.99	CHRNG	0.75	-0.0887510885357021	pearson	1	Ttest_pvalue	Coefficient_of_eigenassay	SVD_pCMs_dplus2CTa	NoPrepr	SVD	1250	T200_PCT-Tx16	O	Kept components	PCT
Drug	Monoclonal_antibody	T200_PCT	Cell_line.Tx16	Plate.99	CHST1	0.75	0.0233500585875758	pearson	1	Ttest_pvalue	Coefficient_of_eigenassay	SVD_pCMs_dplus2CTa	NoPrepr	SVD	8977	T200_PCT-Tx16	O	Kept components	PCT
Drug	Monoclonal_antibody	T200_PCT	Cell_line.Tx16	Plate.99	CHST10	0.75	-0.0422553384586803	pearson	1	Ttest_pvalue	Coefficient_of_eigenassay	SVD_pCMs_dplus2CTa	NoPrepr	SVD	5337	T200_PCT-Tx16	O	Kept components	PCT
Drug	Monoclonal_antibody	T200_PCT	Cell_line.Tx16	Plate.99	CHST11	0.75	-0.073105291137152	pearson	1	Ttest_pvalue	Coefficient_of_eigenassay	SVD_pCMs_dplus2CTa	NoPrepr	SVD	2055	T200_PCT-Tx16	O	Kept components	PCT
Drug	Monoclonal_antibody	T200_PCT	Cell_line.Tx16	Plate.99	CHST12	0.75	0.043383072729723	pearson	1	Ttest_pvalue	Coefficient_of_eigenassay	SVD_pCMs_dplus2CTa	NoPrepr	SVD	5172	T200_PCT-Tx16	O	Kept components	PCT
Drug	Monoclonal_antibody	T200_PCT	Cell_line.Tx16	Plate.99	CHST13	0.75	-0.0108948719355269	pearson	1	Ttest_pvalue	Coefficient_of_eigenassay	SVD_pCMs_dplus2CTa	NoPrepr	SVD	12076	T200_PCT-Tx16	O	Kept components	PCT
Drug	Monoclonal_antibody	T200_PCT	Cell_line.Tx16	Plate.99	CHST14	0.75	0.135861101201604	pearson	1	Ttest_pvalue	Coefficient_of_eigenassay	SVD_pCMs_dplus2CTa	NoPrepr	SVD	317	T200_PCT-Tx16	O	Kept components	PCT
Drug	Monoclonal_antibody	T200_PCT	Cell_line.Tx16	Plate.99	CHST15	0.75	0.0197442923968862	pearson	1	Ttest_pvalue	Coefficient_of_eigenassay	SVD_pCMs_dplus2CTa	NoPrepr	SVD	9823	T200_PCT-Tx16	O	Kept components	PCT
Drug	Monoclonal_antibody	T200_PCT	Cell_line.Tx16	Plate.99	CHST2	0.75	0.013076350557399	pearson	1	Ttest_pvalue	Coefficient_of_eigenassay	SVD_pCMs_dplus2CTa	NoPrepr	SVD	11466	T200_PCT-Tx16	O	Kept components	PCT
Drug	Monoclonal_antibody	T200_PCT	Cell_line.Tx16	Plate.99	CHST3	0.75	-0.00670864024887141	pearson	1	Ttest_pvalue	Coefficient_of_eigenassay	SVD_pCMs_dplus2CTa	NoPrepr	SVD	13147	T200_PCT-Tx16	O	Kept components	PCT
Drug	Monoclonal_antibody	T200_PCT	Cell_line.Tx16	Plate.99	CHST4	0.75	0.0262836501334654	pearson	1	Ttest_pvalue	Coefficient_of_eigenassay	SVD_pCMs_dplus2CTa	NoPrepr	SVD	8305	T200_PCT-Tx16	O	Kept components	PCT
Drug	Monoclonal_antibody	T200_PCT	Cell_line.Tx16	Plate.99	CHST5	0.75	0.109621681434347	pearson	1	Ttest_pvalue	Coefficient_of_eigenassay	SVD_pCMs_dplus2CTa	NoPrepr	SVD	636	T200_PCT-Tx16	O	Kept components	PCT
Drug	Monoclonal_antibody	T200_PCT	Cell_line.Tx16	Plate.99	CHST6	0.75	-0.0325260555234162	pearson	1	Ttest_pvalue	Coefficient_of_eigenassay	SVD_pCMs_dplus2CTa	NoPrepr	SVD	7013	T200_PCT-Tx16	O	Kept components	PCT
Drug	Monoclonal_antibody	T200_PCT	Cell_line.Tx16	Plate.99	CHST7	0.75	-0.00686918788574702	pearson	1	Ttest_pvalue	Coefficient_of_eigenassay	SVD_pCMs_dplus2CTa	NoPrepr	SVD	13099	T200_PCT-Tx16	O	Kept components	PCT
Drug	Monoclonal_antibody	T200_PCT	Cell_line.Tx16	Plate.99	CHST8	0.75	0.0365183715423002	pearson	1	Ttest_pvalue	Coefficient_of_eigenassay	SVD_pCMs_dplus2CTa	NoPrepr	SVD	6326	T200_PCT-Tx16	O	Kept components	PCT
Drug	Monoclonal_antibody	T200_PCT	Cell_line.Tx16	Plate.99	CHST9	0.75	0.0369288942545932	pearson	1	Ttest_pvalue	Coefficient_of_eigenassay	SVD_pCMs_dplus2CTa	NoPrepr	SVD	6253	T200_PCT-Tx16	O	Kept components	PCT
Drug	Monoclonal_antibody	T200_PCT	Cell_line.Tx16	Plate.99	CHSY1	0.75	-0.0940941877155319	pearson	1	Ttest_pvalue	Coefficient_of_eigenassay	SVD_pCMs_dplus2CTa	NoPrepr	SVD	1057	T200_PCT-Tx16	O	Kept components	PCT
Drug	Monoclonal_antibody	T200_PCT	Cell_line.Tx16	Plate.99	CHSY3	0.75	-0.00406478794429647	pearson	1	Ttest_pvalue	Coefficient_of_eigenassay	SVD_pCMs_dplus2CTa	NoPrepr	SVD	13885	T200_PCT-Tx16	O	Kept components	PCT
Drug	Monoclonal_antibody	T200_PCT	Cell_line.Tx16	Plate.99	CHTF18	0.75	0.00518059785996632	pearson	1	Ttest_pvalue	Coefficient_of_eigenassay	SVD_pCMs_dplus2CTa	NoPrepr	SVD	13599	T200_PCT-Tx16	O	Kept components	PCT
Drug	Monoclonal_antibody	T200_PCT	Cell_line.Tx16	Plate.99	CHTF8	0.75	0.0377613429733823	pearson	1	Ttest_pvalue	Coefficient_of_eigenassay	SVD_pCMs_dplus2CTa	NoPrepr	SVD	6078	T200_PCT-Tx16	O	Kept components	PCT
Drug	Monoclonal_antibody	T200_PCT	Cell_line.Tx16	Plate.99	CHTOP	0.75	0.030262784368409	pearson	1	Ttest_pvalue	Coefficient_of_eigenassay	SVD_pCMs_dplus2CTa	NoPrepr	SVD	7456	T200_PCT-Tx16	O	Kept components	PCT
Drug	Monoclonal_antibody	T200_PCT	Cell_line.Tx16	Plate.99	CHUK	0.75	0.00733659062111356	pearson	1	Ttest_pvalue	Coefficient_of_eigenassay	SVD_pCMs_dplus2CTa	NoPrepr	SVD	12990	T200_PCT-Tx16	O	Kept components	PCT
Drug	Monoclonal_antibody	T200_PCT	Cell_line.Tx16	Plate.99	CHURC1	0.75	-0.031089834425057	pearson	1	Ttest_pvalue	Coefficient_of_eigenassay	SVD_pCMs_dplus2CTa	NoPrepr	SVD	7297	T200_PCT-Tx16	O	Kept components	PCT
Drug	Monoclonal_antibody	T200_PCT	Cell_line.Tx16	Plate.99	CIAO1	0.75	0.0215637682312752	pearson	1	Ttest_pvalue	Coefficient_of_eigenassay	SVD_pCMs_dplus2CTa	NoPrepr	SVD	9381	T200_PCT-Tx16	O	Kept components	PCT
Drug	Monoclonal_antibody	T200_PCT	Cell_line.Tx16	Plate.99	CIAO2A	0.75	0.0578507284891203	pearson	1	Ttest_pvalue	Coefficient_of_eigenassay	SVD_pCMs_dplus2CTa	NoPrepr	SVD	3398	T200_PCT-Tx16	O	Kept components	PCT
Drug	Monoclonal_antibody	T200_PCT	Cell_line.Tx16	Plate.99	CIAO2B	0.75	0.0240176990439765	pearson	1	Ttest_pvalue	Coefficient_of_eigenassay	SVD_pCMs_dplus2CTa	NoPrepr	SVD	8827	T200_PCT-Tx16	O	Kept components	PCT
Drug	Monoclonal_antibody	T200_PCT	Cell_line.Tx16	Plate.99	CIAO3	0.75	-0.0326989521722161	pearson	1	Ttest_pvalue	Coefficient_of_eigenassay	SVD_pCMs_dplus2CTa	NoPrepr	SVD	6987	T200_PCT-Tx16	O	Kept components	PCT
Drug	Monoclonal_antibody	T200_PCT	Cell_line.Tx16	Plate.99	CIAPIN1	0.75	0.0137870600215434	pearson	1	Ttest_pvalue	Coefficient_of_eigenassay	SVD_pCMs_dplus2CTa	NoPrepr	SVD	11287	T200_PCT-Tx16	O	Kept components	PCT
Drug	Monoclonal_antibody	T200_PCT	Cell_line.Tx16	Plate.99	CIART	0.75	0.0821622796643495	pearson	1	Ttest_pvalue	Coefficient_of_eigenassay	SVD_pCMs_dplus2CTa	NoPrepr	SVD	1537	T200_PCT-Tx16	O	Kept components	PCT
Drug	Monoclonal_antibody	T200_PCT	Cell_line.Tx16	Plate.99	CIB1	0.75	-0.0172781586072788	pearson	1	Ttest_pvalue	Coefficient_of_eigenassay	SVD_pCMs_dplus2CTa	NoPrepr	SVD	10443	T200_PCT-Tx16	O	Kept components	PCT
Drug	Monoclonal_antibody	T200_PCT	Cell_line.Tx16	Plate.99	CIB2	0.75	0.013488116932065	pearson	1	Ttest_pvalue	Coefficient_of_eigenassay	SVD_pCMs_dplus2CTa	NoPrepr	SVD	11358	T200_PCT-Tx16	O	Kept components	PCT
Drug	Monoclonal_antibody	T200_PCT	Cell_line.Tx16	Plate.99	CIB4	0.75	-0.00387987099226549	pearson	1	Ttest_pvalue	Coefficient_of_eigenassay	SVD_pCMs_dplus2CTa	NoPrepr	SVD	13951	T200_PCT-Tx16	O	Kept components	PCT
Drug	Monoclonal_antibody	T200_PCT	Cell_line.Tx16	Plate.99	CIC	0.75	-0.0220092792659127	pearson	1	Ttest_pvalue	Coefficient_of_eigenassay	SVD_pCMs_dplus2CTa	NoPrepr	SVD	9277	T200_PCT-Tx16	O	Kept components	PCT
Drug	Monoclonal_antibody	T200_PCT	Cell_line.Tx16	Plate.99	CIDEB	0.75	0.0370358454063225	pearson	1	Ttest_pvalue	Coefficient_of_eigenassay	SVD_pCMs_dplus2CTa	NoPrepr	SVD	6231	T200_PCT-Tx16	O	Kept components	PCT
Drug	Monoclonal_antibody	T200_PCT	Cell_line.Tx16	Plate.99	CIITA	0.75	0.0608110423956302	pearson	1	Ttest_pvalue	Coefficient_of_eigenassay	SVD_pCMs_dplus2CTa	NoPrepr	SVD	3097	T200_PCT-Tx16	O	Kept components	PCT
Drug	Monoclonal_antibody	T200_PCT	Cell_line.Tx16	Plate.99	CILP	0.75	0.0285552236438147	pearson	1	Ttest_pvalue	Coefficient_of_eigenassay	SVD_pCMs_dplus2CTa	NoPrepr	SVD	7823	T200_PCT-Tx16	O	Kept components	PCT
Drug	Monoclonal_antibody	T200_PCT	Cell_line.Tx16	Plate.99	CILP2	0.75	0.0263397158681521	pearson	1	Ttest_pvalue	Coefficient_of_eigenassay	SVD_pCMs_dplus2CTa	NoPrepr	SVD	8294	T200_PCT-Tx16	O	Kept components	PCT
Drug	Monoclonal_antibody	T200_PCT	Cell_line.Tx16	Plate.99	CINP	0.75	-0.0375747677101653	pearson	1	Ttest_pvalue	Coefficient_of_eigenassay	SVD_pCMs_dplus2CTa	NoPrepr	SVD	6115	T200_PCT-Tx16	O	Kept components	PCT
Drug	Monoclonal_antibody	T200_PCT	Cell_line.Tx16	Plate.99	CIP2A	0.75	-0.0504190456094111	pearson	1	Ttest_pvalue	Coefficient_of_eigenassay	SVD_pCMs_dplus2CTa	NoPrepr	SVD	4222	T200_PCT-Tx16	O	Kept components	PCT
Drug	Monoclonal_antibody	T200_PCT	Cell_line.Tx16	Plate.99	CIPC	0.75	-0.0329734024014831	pearson	1	Ttest_pvalue	Coefficient_of_eigenassay	SVD_pCMs_dplus2CTa	NoPrepr	SVD	6932	T200_PCT-Tx16	O	Kept components	PCT
Drug	Monoclonal_antibody	T200_PCT	Cell_line.Tx16	Plate.99	CIR1	0.75	-0.0294907108663942	pearson	1	Ttest_pvalue	Coefficient_of_eigenassay	SVD_pCMs_dplus2CTa	NoPrepr	SVD	7600	T200_PCT-Tx16	O	Kept components	PCT
Drug	Monoclonal_antibody	T200_PCT	Cell_line.Tx16	Plate.99	CIRBP	0.75	-0.0203616959262039	pearson	1	Ttest_pvalue	Coefficient_of_eigenassay	SVD_pCMs_dplus2CTa	NoPrepr	SVD	9675	T200_PCT-Tx16	O	Kept components	PCT
Drug	Monoclonal_antibody	T200_PCT	Cell_line.Tx16	Plate.99	CISD1	0.75	0.0931573389992937	pearson	1	Ttest_pvalue	Coefficient_of_eigenassay	SVD_pCMs_dplus2CTa	NoPrepr	SVD	1093	T200_PCT-Tx16	O	Kept components	PCT
Drug	Monoclonal_antibody	T200_PCT	Cell_line.Tx16	Plate.99	CISD2	0.75	0.0509270827043493	pearson	1	Ttest_pvalue	Coefficient_of_eigenassay	SVD_pCMs_dplus2CTa	NoPrepr	SVD	4153	T200_PCT-Tx16	O	Kept components	PCT
Drug	Monoclonal_antibody	T200_PCT	Cell_line.Tx16	Plate.99	CISH	0.75	-0.095147913869317	pearson	1	Ttest_pvalue	Coefficient_of_eigenassay	SVD_pCMs_dplus2CTa	NoPrepr	SVD	1025	T200_PCT-Tx16	O	Kept components	PCT
Drug	Monoclonal_antibody	T200_PCT	Cell_line.Tx16	Plate.99	CIT	0.75	-0.0225442308611353	pearson	1	Ttest_pvalue	Coefficient_of_eigenassay	SVD_pCMs_dplus2CTa	NoPrepr	SVD	9154	T200_PCT-Tx16	O	Kept components	PCT
Drug	Monoclonal_antibody	T200_PCT	Cell_line.Tx16	Plate.99	CITED1	0.75	-0.0819128281511268	pearson	1	Ttest_pvalue	Coefficient_of_eigenassay	SVD_pCMs_dplus2CTa	NoPrepr	SVD	1554	T200_PCT-Tx16	O	Kept components	PCT
Drug	Monoclonal_antibody	T200_PCT	Cell_line.Tx16	Plate.99	CITED2	0.75	-0.046548677182208	pearson	1	Ttest_pvalue	Coefficient_of_eigenassay	SVD_pCMs_dplus2CTa	NoPrepr	SVD	4711	T200_PCT-Tx16	O	Kept components	PCT
Drug	Monoclonal_antibody	T200_PCT	Cell_line.Tx16	Plate.99	CITED4	0.75	0.00849927256832998	pearson	1	Ttest_pvalue	Coefficient_of_eigenassay	SVD_pCMs_dplus2CTa	NoPrepr	SVD	12695	T200_PCT-Tx16	O	Kept components	PCT
Drug	Monoclonal_antibody	T200_PCT	Cell_line.Tx16	Plate.99	CIZ1	0.75	-0.00962582644739568	pearson	1	Ttest_pvalue	Coefficient_of_eigenassay	SVD_pCMs_dplus2CTa	NoPrepr	SVD	12427	T200_PCT-Tx16	O	Kept components	PCT
Drug	Monoclonal_antibody	T200_PCT	Cell_line.Tx16	Plate.99	CKAP2	0.75	-0.0119895033107909	pearson	1	Ttest_pvalue	Coefficient_of_eigenassay	SVD_pCMs_dplus2CTa	NoPrepr	SVD	11773	T200_PCT-Tx16	O	Kept components	PCT
Drug	Monoclonal_antibody	T200_PCT	Cell_line.Tx16	Plate.99	CKAP2L	0.75	-0.0509962476752841	pearson	1	Ttest_pvalue	Coefficient_of_eigenassay	SVD_pCMs_dplus2CTa	NoPrepr	SVD	4142	T200_PCT-Tx16	O	Kept components	PCT
Drug	Monoclonal_antibody	T200_PCT	Cell_line.Tx16	Plate.99	CKAP4	0.75	0.0503934559111862	pearson	1	Ttest_pvalue	Coefficient_of_eigenassay	SVD_pCMs_dplus2CTa	NoPrepr	SVD	4230	T200_PCT-Tx16	O	Kept components	PCT
Drug	Monoclonal_antibody	T200_PCT	Cell_line.Tx16	Plate.99	CKAP5	0.75	-0.0181750803189004	pearson	1	Ttest_pvalue	Coefficient_of_eigenassay	SVD_pCMs_dplus2CTa	NoPrepr	SVD	10197	T200_PCT-Tx16	O	Kept components	PCT
Drug	Monoclonal_antibody	T200_PCT	Cell_line.Tx16	Plate.99	CKB	0.75	0.0313171352297314	pearson	1	Ttest_pvalue	Coefficient_of_eigenassay	SVD_pCMs_dplus2CTa	NoPrepr	SVD	7250	T200_PCT-Tx16	O	Kept components	PCT
Drug	Monoclonal_antibody	T200_PCT	Cell_line.Tx16	Plate.99	CKLF	0.75	-0.0536184903910994	pearson	1	Ttest_pvalue	Coefficient_of_eigenassay	SVD_pCMs_dplus2CTa	NoPrepr	SVD	3848	T200_PCT-Tx16	O	Kept components	PCT
Drug	Monoclonal_antibody	T200_PCT	Cell_line.Tx16	Plate.99	CKM	0.75	0.0945499402667093	pearson	1	Ttest_pvalue	Coefficient_of_eigenassay	SVD_pCMs_dplus2CTa	NoPrepr	SVD	1043	T200_PCT-Tx16	O	Kept components	PCT
Drug	Monoclonal_antibody	T200_PCT	Cell_line.Tx16	Plate.99	CKMT1A	0.75	0.127713205357426	pearson	1	Ttest_pvalue	Coefficient_of_eigenassay	SVD_pCMs_dplus2CTa	NoPrepr	SVD	387	T200_PCT-Tx16	O	Kept components	PCT
Drug	Monoclonal_antibody	T200_PCT	Cell_line.Tx16	Plate.99	CKMT1B	0.75	0.0627713360769305	pearson	1	Ttest_pvalue	Coefficient_of_eigenassay	SVD_pCMs_dplus2CTa	NoPrepr	SVD	2904	T200_PCT-Tx16	O	Kept components	PCT
Drug	Monoclonal_antibody	T200_PCT	Cell_line.Tx16	Plate.99	CKMT2	0.75	0.0479241094216828	pearson	1	Ttest_pvalue	Coefficient_of_eigenassay	SVD_pCMs_dplus2CTa	NoPrepr	SVD	4539	T200_PCT-Tx16	O	Kept components	PCT
Drug	Monoclonal_antibody	T200_PCT	Cell_line.Tx16	Plate.99	CKS1B	0.75	0.0250158968883953	pearson	1	Ttest_pvalue	Coefficient_of_eigenassay	SVD_pCMs_dplus2CTa	NoPrepr	SVD	8596	T200_PCT-Tx16	O	Kept components	PCT
Drug	Monoclonal_antibody	T200_PCT	Cell_line.Tx16	Plate.99	CKS2	0.75	0.110544158347273	pearson	1	Ttest_pvalue	Coefficient_of_eigenassay	SVD_pCMs_dplus2CTa	NoPrepr	SVD	623	T200_PCT-Tx16	O	Kept components	PCT
Drug	Monoclonal_antibody	T200_PCT	Cell_line.Tx16	Plate.99	CLASP1	0.75	-0.0317685662218928	pearson	1	Ttest_pvalue	Coefficient_of_eigenassay	SVD_pCMs_dplus2CTa	NoPrepr	SVD	7157	T200_PCT-Tx16	O	Kept components	PCT
Drug	Monoclonal_antibody	T200_PCT	Cell_line.Tx16	Plate.99	CLASP2	0.75	0.0109264771045723	pearson	1	Ttest_pvalue	Coefficient_of_eigenassay	SVD_pCMs_dplus2CTa	NoPrepr	SVD	12071	T200_PCT-Tx16	O	Kept components	PCT
Drug	Monoclonal_antibody	T200_PCT	Cell_line.Tx16	Plate.99	CLASRP	0.75	-0.0960940516548849	pearson	1	Ttest_pvalue	Coefficient_of_eigenassay	SVD_pCMs_dplus2CTa	NoPrepr	SVD	999	T200_PCT-Tx16	O	Kept components	PCT
Drug	Monoclonal_antibody	T200_PCT	Cell_line.Tx16	Plate.99	CLBA1	0.75	-0.0206482932535649	pearson	1	Ttest_pvalue	Coefficient_of_eigenassay	SVD_pCMs_dplus2CTa	NoPrepr	SVD	9608	T200_PCT-Tx16	O	Kept components	PCT
Drug	Monoclonal_antibody	T200_PCT	Cell_line.Tx16	Plate.99	CLCC1	0.75	-0.0350102885110189	pearson	1	Ttest_pvalue	Coefficient_of_eigenassay	SVD_pCMs_dplus2CTa	NoPrepr	SVD	6574	T200_PCT-Tx16	O	Kept components	PCT
Drug	Monoclonal_antibody	T200_PCT	Cell_line.Tx16	Plate.99	CLCF1	0.75	0.0276639571702414	pearson	1	Ttest_pvalue	Coefficient_of_eigenassay	SVD_pCMs_dplus2CTa	NoPrepr	SVD	7994	T200_PCT-Tx16	O	Kept components	PCT
Drug	Monoclonal_antibody	T200_PCT	Cell_line.Tx16	Plate.99	CLCN2	0.75	0.0117182078087514	pearson	1	Ttest_pvalue	Coefficient_of_eigenassay	SVD_pCMs_dplus2CTa	NoPrepr	SVD	11853	T200_PCT-Tx16	O	Kept components	PCT
Drug	Monoclonal_antibody	T200_PCT	Cell_line.Tx16	Plate.99	CLCN3	0.75	-0.00480357592547045	pearson	1	Ttest_pvalue	Coefficient_of_eigenassay	SVD_pCMs_dplus2CTa	NoPrepr	SVD	13691	T200_PCT-Tx16	O	Kept components	PCT
Drug	Monoclonal_antibody	T200_PCT	Cell_line.Tx16	Plate.99	CLCN4	0.75	0.00387379263017931	pearson	1	Ttest_pvalue	Coefficient_of_eigenassay	SVD_pCMs_dplus2CTa	NoPrepr	SVD	13958	T200_PCT-Tx16	O	Kept components	PCT
Drug	Monoclonal_antibody	T200_PCT	Cell_line.Tx16	Plate.99	CLCN5	0.75	0.000465208839281525	pearson	1	Ttest_pvalue	Coefficient_of_eigenassay	SVD_pCMs_dplus2CTa	NoPrepr	SVD	15109	T200_PCT-Tx16	O	Kept components	PCT
Drug	Monoclonal_antibody	T200_PCT	Cell_line.Tx16	Plate.99	CLCN6	0.75	-0.0513546781053905	pearson	1	Ttest_pvalue	Coefficient_of_eigenassay	SVD_pCMs_dplus2CTa	NoPrepr	SVD	4091	T200_PCT-Tx16	O	Kept components	PCT
Drug	Monoclonal_antibody	T200_PCT	Cell_line.Tx16	Plate.99	CLCN7	0.75	-0.0658011723374017	pearson	1	Ttest_pvalue	Coefficient_of_eigenassay	SVD_pCMs_dplus2CTa	NoPrepr	SVD	2629	T200_PCT-Tx16	O	Kept components	PCT
Drug	Monoclonal_antibody	T200_PCT	Cell_line.Tx16	Plate.99	CLCNKA	0.75	-0.0346803382340826	pearson	1	Ttest_pvalue	Coefficient_of_eigenassay	SVD_pCMs_dplus2CTa	NoPrepr	SVD	6637	T200_PCT-Tx16	O	Kept components	PCT
Drug	Monoclonal_antibody	T200_PCT	Cell_line.Tx16	Plate.99	CLCNKB	0.75	-0.0124656912154296	pearson	1	Ttest_pvalue	Coefficient_of_eigenassay	SVD_pCMs_dplus2CTa	NoPrepr	SVD	11633	T200_PCT-Tx16	O	Kept components	PCT
Drug	Monoclonal_antibody	T200_PCT	Cell_line.Tx16	Plate.99	CLDN1	0.75	0.0206731482475384	pearson	1	Ttest_pvalue	Coefficient_of_eigenassay	SVD_pCMs_dplus2CTa	NoPrepr	SVD	9603	T200_PCT-Tx16	O	Kept components	PCT
Drug	Monoclonal_antibody	T200_PCT	Cell_line.Tx16	Plate.99	CLDN10	0.75	-0.000537166480764226	pearson	1	Ttest_pvalue	Coefficient_of_eigenassay	SVD_pCMs_dplus2CTa	NoPrepr	SVD	15076	T200_PCT-Tx16	O	Kept components	PCT
Drug	Monoclonal_antibody	T200_PCT	Cell_line.Tx16	Plate.99	CLDN11	0.75	-0.0308600709536665	pearson	1	Ttest_pvalue	Coefficient_of_eigenassay	SVD_pCMs_dplus2CTa	NoPrepr	SVD	7332	T200_PCT-Tx16	O	Kept components	PCT
Drug	Monoclonal_antibody	T200_PCT	Cell_line.Tx16	Plate.99	CLDN12	0.75	0.0177210498229766	pearson	1	Ttest_pvalue	Coefficient_of_eigenassay	SVD_pCMs_dplus2CTa	NoPrepr	SVD	10328	T200_PCT-Tx16	O	Kept components	PCT
Drug	Monoclonal_antibody	T200_PCT	Cell_line.Tx16	Plate.99	CLDN15	0.75	-0.0134738527505501	pearson	1	Ttest_pvalue	Coefficient_of_eigenassay	SVD_pCMs_dplus2CTa	NoPrepr	SVD	11362	T200_PCT-Tx16	O	Kept components	PCT
Drug	Monoclonal_antibody	T200_PCT	Cell_line.Tx16	Plate.99	CLDN18	0.75	-0.0512971666460394	pearson	1	Ttest_pvalue	Coefficient_of_eigenassay	SVD_pCMs_dplus2CTa	NoPrepr	SVD	4098	T200_PCT-Tx16	O	Kept components	PCT
Drug	Monoclonal_antibody	T200_PCT	Cell_line.Tx16	Plate.99	CLDN19	0.75	-0.02070824251211	pearson	1	Ttest_pvalue	Coefficient_of_eigenassay	SVD_pCMs_dplus2CTa	NoPrepr	SVD	9591	T200_PCT-Tx16	O	Kept components	PCT
Drug	Monoclonal_antibody	T200_PCT	Cell_line.Tx16	Plate.99	CLDN2	0.75	-0.0397655445012545	pearson	1	Ttest_pvalue	Coefficient_of_eigenassay	SVD_pCMs_dplus2CTa	NoPrepr	SVD	5723	T200_PCT-Tx16	O	Kept components	PCT
Drug	Monoclonal_antibody	T200_PCT	Cell_line.Tx16	Plate.99	CLDN20	0.75	-0.0833330392490411	pearson	1	Ttest_pvalue	Coefficient_of_eigenassay	SVD_pCMs_dplus2CTa	NoPrepr	SVD	1482	T200_PCT-Tx16	O	Kept components	PCT
Drug	Monoclonal_antibody	T200_PCT	Cell_line.Tx16	Plate.99	CLDN23	0.75	0.0115947690098481	pearson	1	Ttest_pvalue	Coefficient_of_eigenassay	SVD_pCMs_dplus2CTa	NoPrepr	SVD	11890	T200_PCT-Tx16	O	Kept components	PCT
Drug	Monoclonal_antibody	T200_PCT	Cell_line.Tx16	Plate.99	CLDN3	0.75	0.0241648971916078	pearson	1	Ttest_pvalue	Coefficient_of_eigenassay	SVD_pCMs_dplus2CTa	NoPrepr	SVD	8789	T200_PCT-Tx16	O	Kept components	PCT
Drug	Monoclonal_antibody	T200_PCT	Cell_line.Tx16	Plate.99	CLDN4	0.75	0.0267701757042553	pearson	1	Ttest_pvalue	Coefficient_of_eigenassay	SVD_pCMs_dplus2CTa	NoPrepr	SVD	8201	T200_PCT-Tx16	O	Kept components	PCT
Drug	Monoclonal_antibody	T200_PCT	Cell_line.Tx16	Plate.99	CLDN5	0.75	0.00592655895469378	pearson	1	Ttest_pvalue	Coefficient_of_eigenassay	SVD_pCMs_dplus2CTa	NoPrepr	SVD	13380	T200_PCT-Tx16	O	Kept components	PCT
Drug	Monoclonal_antibody	T200_PCT	Cell_line.Tx16	Plate.99	CLDN6	0.75	0.0116729513619558	pearson	1	Ttest_pvalue	Coefficient_of_eigenassay	SVD_pCMs_dplus2CTa	NoPrepr	SVD	11860	T200_PCT-Tx16	O	Kept components	PCT
Drug	Monoclonal_antibody	T200_PCT	Cell_line.Tx16	Plate.99	CLDN9	0.75	0.0665285931266937	pearson	1	Ttest_pvalue	Coefficient_of_eigenassay	SVD_pCMs_dplus2CTa	NoPrepr	SVD	2570	T200_PCT-Tx16	O	Kept components	PCT
Drug	Monoclonal_antibody	T200_PCT	Cell_line.Tx16	Plate.99	CLDND1	0.75	0.112162071204074	pearson	1	Ttest_pvalue	Coefficient_of_eigenassay	SVD_pCMs_dplus2CTa	NoPrepr	SVD	602	T200_PCT-Tx16	O	Kept components	PCT
Drug	Monoclonal_antibody	T200_PCT	Cell_line.Tx16	Plate.99	CLDND2	0.75	-0.0312386467155595	pearson	1	Ttest_pvalue	Coefficient_of_eigenassay	SVD_pCMs_dplus2CTa	NoPrepr	SVD	7264	T200_PCT-Tx16	O	Kept components	PCT
Drug	Monoclonal_antibody	T200_PCT	Cell_line.Tx16	Plate.99	CLEC11A	0.75	0.0231620704621455	pearson	1	Ttest_pvalue	Coefficient_of_eigenassay	SVD_pCMs_dplus2CTa	NoPrepr	SVD	9015	T200_PCT-Tx16	O	Kept components	PCT
Drug	Monoclonal_antibody	T200_PCT	Cell_line.Tx16	Plate.99	CLEC16A	0.75	0.000163380894417104	pearson	1	Ttest_pvalue	Coefficient_of_eigenassay	SVD_pCMs_dplus2CTa	NoPrepr	SVD	15240	T200_PCT-Tx16	O	Kept components	PCT
Drug	Monoclonal_antibody	T200_PCT	Cell_line.Tx16	Plate.99	CLEC18B	0.75	-0.0721272518554084	pearson	1	Ttest_pvalue	Coefficient_of_eigenassay	SVD_pCMs_dplus2CTa	NoPrepr	SVD	2114	T200_PCT-Tx16	O	Kept components	PCT
Drug	Monoclonal_antibody	T200_PCT	Cell_line.Tx16	Plate.99	CLEC19A	0.75	-0.033084388150983	pearson	1	Ttest_pvalue	Coefficient_of_eigenassay	SVD_pCMs_dplus2CTa	NoPrepr	SVD	6914	T200_PCT-Tx16	O	Kept components	PCT
Drug	Monoclonal_antibody	T200_PCT	Cell_line.Tx16	Plate.99	CLEC1A	0.75	-0.000431690858959278	pearson	1	Ttest_pvalue	Coefficient_of_eigenassay	SVD_pCMs_dplus2CTa	NoPrepr	SVD	15125	T200_PCT-Tx16	O	Kept components	PCT
Drug	Monoclonal_antibody	T200_PCT	Cell_line.Tx16	Plate.99	CLEC20A	0.75	-0.00274101844239579	pearson	1	Ttest_pvalue	Coefficient_of_eigenassay	SVD_pCMs_dplus2CTa	NoPrepr	SVD	14322	T200_PCT-Tx16	O	Kept components	PCT
Drug	Monoclonal_antibody	T200_PCT	Cell_line.Tx16	Plate.99	CLEC2A	0.75	-0.0373152029308782	pearson	1	Ttest_pvalue	Coefficient_of_eigenassay	SVD_pCMs_dplus2CTa	NoPrepr	SVD	6176	T200_PCT-Tx16	O	Kept components	PCT
Drug	Monoclonal_antibody	T200_PCT	Cell_line.Tx16	Plate.99	CLEC2B	0.75	0.000181257634960231	pearson	1	Ttest_pvalue	Coefficient_of_eigenassay	SVD_pCMs_dplus2CTa	NoPrepr	SVD	15232	T200_PCT-Tx16	O	Kept components	PCT
Drug	Monoclonal_antibody	T200_PCT	Cell_line.Tx16	Plate.99	CLEC2D	0.75	0.0636650336264534	pearson	1	Ttest_pvalue	Coefficient_of_eigenassay	SVD_pCMs_dplus2CTa	NoPrepr	SVD	2824	T200_PCT-Tx16	O	Kept components	PCT
Drug	Monoclonal_antibody	T200_PCT	Cell_line.Tx16	Plate.99	CLEC2L	0.75	-0.0122559978947694	pearson	1	Ttest_pvalue	Coefficient_of_eigenassay	SVD_pCMs_dplus2CTa	NoPrepr	SVD	11706	T200_PCT-Tx16	O	Kept components	PCT
Drug	Monoclonal_antibody	T200_PCT	Cell_line.Tx16	Plate.99	CLEC3A	0.75	-0.000403105404342251	pearson	1	Ttest_pvalue	Coefficient_of_eigenassay	SVD_pCMs_dplus2CTa	NoPrepr	SVD	15139	T200_PCT-Tx16	O	Kept components	PCT
Drug	Monoclonal_antibody	T200_PCT	Cell_line.Tx16	Plate.99	CLEC3B	0.75	-0.0373539712350931	pearson	1	Ttest_pvalue	Coefficient_of_eigenassay	SVD_pCMs_dplus2CTa	NoPrepr	SVD	6164	T200_PCT-Tx16	O	Kept components	PCT
Drug	Monoclonal_antibody	T200_PCT	Cell_line.Tx16	Plate.99	CLEC4A	0.75	-0.0201986186453368	pearson	1	Ttest_pvalue	Coefficient_of_eigenassay	SVD_pCMs_dplus2CTa	NoPrepr	SVD	9709	T200_PCT-Tx16	O	Kept components	PCT
Drug	Monoclonal_antibody	T200_PCT	Cell_line.Tx16	Plate.99	CLEC4E	0.75	0.0268447238283243	pearson	1	Ttest_pvalue	Coefficient_of_eigenassay	SVD_pCMs_dplus2CTa	NoPrepr	SVD	8188	T200_PCT-Tx16	O	Kept components	PCT
Drug	Monoclonal_antibody	T200_PCT	Cell_line.Tx16	Plate.99	CLGN	0.75	-0.0225156426057802	pearson	1	Ttest_pvalue	Coefficient_of_eigenassay	SVD_pCMs_dplus2CTa	NoPrepr	SVD	9160	T200_PCT-Tx16	O	Kept components	PCT
Drug	Monoclonal_antibody	T200_PCT	Cell_line.Tx16	Plate.99	CLHC1	0.75	0.0701340234637109	pearson	1	Ttest_pvalue	Coefficient_of_eigenassay	SVD_pCMs_dplus2CTa	NoPrepr	SVD	2274	T200_PCT-Tx16	O	Kept components	PCT
Drug	Monoclonal_antibody	T200_PCT	Cell_line.Tx16	Plate.99	CLIC2	0.75	0.0100584098081796	pearson	1	Ttest_pvalue	Coefficient_of_eigenassay	SVD_pCMs_dplus2CTa	NoPrepr	SVD	12309	T200_PCT-Tx16	O	Kept components	PCT
Drug	Monoclonal_antibody	T200_PCT	Cell_line.Tx16	Plate.99	CLIC3	0.75	-0.00320161256395594	pearson	1	Ttest_pvalue	Coefficient_of_eigenassay	SVD_pCMs_dplus2CTa	NoPrepr	SVD	14177	T200_PCT-Tx16	O	Kept components	PCT
Drug	Monoclonal_antibody	T200_PCT	Cell_line.Tx16	Plate.99	CLIC4	0.75	-0.0967070160081838	pearson	1	Ttest_pvalue	Coefficient_of_eigenassay	SVD_pCMs_dplus2CTa	NoPrepr	SVD	984	T200_PCT-Tx16	O	Kept components	PCT
Drug	Monoclonal_antibody	T200_PCT	Cell_line.Tx16	Plate.99	CLIC5	0.75	-0.0693410448173333	pearson	1	Ttest_pvalue	Coefficient_of_eigenassay	SVD_pCMs_dplus2CTa	NoPrepr	SVD	2334	T200_PCT-Tx16	O	Kept components	PCT
Drug	Monoclonal_antibody	T200_PCT	Cell_line.Tx16	Plate.99	CLIC6	0.75	-0.00779906622502688	pearson	1	Ttest_pvalue	Coefficient_of_eigenassay	SVD_pCMs_dplus2CTa	NoPrepr	SVD	12884	T200_PCT-Tx16	O	Kept components	PCT
Drug	Monoclonal_antibody	T200_PCT	Cell_line.Tx16	Plate.99	CLINT1	0.75	0.0220328003749683	pearson	1	Ttest_pvalue	Coefficient_of_eigenassay	SVD_pCMs_dplus2CTa	NoPrepr	SVD	9270	T200_PCT-Tx16	O	Kept components	PCT
Drug	Monoclonal_antibody	T200_PCT	Cell_line.Tx16	Plate.99	CLIP1	0.75	0.00482749789005788	pearson	1	Ttest_pvalue	Coefficient_of_eigenassay	SVD_pCMs_dplus2CTa	NoPrepr	SVD	13683	T200_PCT-Tx16	O	Kept components	PCT
Drug	Monoclonal_antibody	T200_PCT	Cell_line.Tx16	Plate.99	CLIP2	0.75	-0.0362904151794685	pearson	1	Ttest_pvalue	Coefficient_of_eigenassay	SVD_pCMs_dplus2CTa	NoPrepr	SVD	6360	T200_PCT-Tx16	O	Kept components	PCT
Drug	Monoclonal_antibody	T200_PCT	Cell_line.Tx16	Plate.99	CLIP3	0.75	-0.0280175684163903	pearson	1	Ttest_pvalue	Coefficient_of_eigenassay	SVD_pCMs_dplus2CTa	NoPrepr	SVD	7924	T200_PCT-Tx16	O	Kept components	PCT
Drug	Monoclonal_antibody	T200_PCT	Cell_line.Tx16	Plate.99	CLIP4	0.75	-0.00864750689667026	pearson	1	Ttest_pvalue	Coefficient_of_eigenassay	SVD_pCMs_dplus2CTa	NoPrepr	SVD	12663	T200_PCT-Tx16	O	Kept components	PCT
Drug	Monoclonal_antibody	T200_PCT	Cell_line.Tx16	Plate.99	CLK1	0.75	0.0706607496475139	pearson	1	Ttest_pvalue	Coefficient_of_eigenassay	SVD_pCMs_dplus2CTa	NoPrepr	SVD	2241	T200_PCT-Tx16	O	Kept components	PCT
Drug	Monoclonal_antibody	T200_PCT	Cell_line.Tx16	Plate.99	CLK2	0.75	0.0740755781678832	pearson	1	Ttest_pvalue	Coefficient_of_eigenassay	SVD_pCMs_dplus2CTa	NoPrepr	SVD	1987	T200_PCT-Tx16	O	Kept components	PCT
Drug	Monoclonal_antibody	T200_PCT	Cell_line.Tx16	Plate.99	CLK3	0.75	-0.00438665231167832	pearson	1	Ttest_pvalue	Coefficient_of_eigenassay	SVD_pCMs_dplus2CTa	NoPrepr	SVD	13794	T200_PCT-Tx16	O	Kept components	PCT
Drug	Monoclonal_antibody	T200_PCT	Cell_line.Tx16	Plate.99	CLK4	0.75	0.0437147176661957	pearson	1	Ttest_pvalue	Coefficient_of_eigenassay	SVD_pCMs_dplus2CTa	NoPrepr	SVD	5123	T200_PCT-Tx16	O	Kept components	PCT
Drug	Monoclonal_antibody	T200_PCT	Cell_line.Tx16	Plate.99	CLMN	0.75	0.0137460652013005	pearson	1	Ttest_pvalue	Coefficient_of_eigenassay	SVD_pCMs_dplus2CTa	NoPrepr	SVD	11292	T200_PCT-Tx16	O	Kept components	PCT
Drug	Monoclonal_antibody	T200_PCT	Cell_line.Tx16	Plate.99	CLMP	0.75	0.0510744583992677	pearson	1	Ttest_pvalue	Coefficient_of_eigenassay	SVD_pCMs_dplus2CTa	NoPrepr	SVD	4133	T200_PCT-Tx16	O	Kept components	PCT
Drug	Monoclonal_antibody	T200_PCT	Cell_line.Tx16	Plate.99	CLN3	0.75	0.0504033891715572	pearson	1	Ttest_pvalue	Coefficient_of_eigenassay	SVD_pCMs_dplus2CTa	NoPrepr	SVD	4226	T200_PCT-Tx16	O	Kept components	PCT
Drug	Monoclonal_antibody	T200_PCT	Cell_line.Tx16	Plate.99	CLN5	0.75	-0.0568946500981439	pearson	1	Ttest_pvalue	Coefficient_of_eigenassay	SVD_pCMs_dplus2CTa	NoPrepr	SVD	3496	T200_PCT-Tx16	O	Kept components	PCT
Drug	Monoclonal_antibody	T200_PCT	Cell_line.Tx16	Plate.99	CLN6	0.75	-0.0125124186027913	pearson	1	Ttest_pvalue	Coefficient_of_eigenassay	SVD_pCMs_dplus2CTa	NoPrepr	SVD	11615	T200_PCT-Tx16	O	Kept components	PCT
Drug	Monoclonal_antibody	T200_PCT	Cell_line.Tx16	Plate.99	CLNS1A	0.75	0.0700231330920548	pearson	1	Ttest_pvalue	Coefficient_of_eigenassay	SVD_pCMs_dplus2CTa	NoPrepr	SVD	2281	T200_PCT-Tx16	O	Kept components	PCT
Drug	Monoclonal_antibody	T200_PCT	Cell_line.Tx16	Plate.99	CLOCK	0.75	-0.0169539593028728	pearson	1	Ttest_pvalue	Coefficient_of_eigenassay	SVD_pCMs_dplus2CTa	NoPrepr	SVD	10503	T200_PCT-Tx16	O	Kept components	PCT
Drug	Monoclonal_antibody	T200_PCT	Cell_line.Tx16	Plate.99	CLP1	0.75	0.0496482716223508	pearson	1	Ttest_pvalue	Coefficient_of_eigenassay	SVD_pCMs_dplus2CTa	NoPrepr	SVD	4323	T200_PCT-Tx16	O	Kept components	PCT
Drug	Monoclonal_antibody	T200_PCT	Cell_line.Tx16	Plate.99	CLPB	0.75	-0.00630462903449489	pearson	1	Ttest_pvalue	Coefficient_of_eigenassay	SVD_pCMs_dplus2CTa	NoPrepr	SVD	13257	T200_PCT-Tx16	O	Kept components	PCT
Drug	Monoclonal_antibody	T200_PCT	Cell_line.Tx16	Plate.99	CLPP	0.75	-0.0299967194663777	pearson	1	Ttest_pvalue	Coefficient_of_eigenassay	SVD_pCMs_dplus2CTa	NoPrepr	SVD	7508	T200_PCT-Tx16	O	Kept components	PCT
Drug	Monoclonal_antibody	T200_PCT	Cell_line.Tx16	Plate.99	CLPTM1	0.75	0.0270051180819126	pearson	1	Ttest_pvalue	Coefficient_of_eigenassay	SVD_pCMs_dplus2CTa	NoPrepr	SVD	8146	T200_PCT-Tx16	O	Kept components	PCT
Drug	Monoclonal_antibody	T200_PCT	Cell_line.Tx16	Plate.99	CLPTM1L	0.75	-0.0726298762390484	pearson	1	Ttest_pvalue	Coefficient_of_eigenassay	SVD_pCMs_dplus2CTa	NoPrepr	SVD	2084	T200_PCT-Tx16	O	Kept components	PCT
Drug	Monoclonal_antibody	T200_PCT	Cell_line.Tx16	Plate.99	CLPX	0.75	-0.0335909915340555	pearson	1	Ttest_pvalue	Coefficient_of_eigenassay	SVD_pCMs_dplus2CTa	NoPrepr	SVD	6821	T200_PCT-Tx16	O	Kept components	PCT
Drug	Monoclonal_antibody	T200_PCT	Cell_line.Tx16	Plate.99	CLSPN	0.75	0.0504996460736684	pearson	1	Ttest_pvalue	Coefficient_of_eigenassay	SVD_pCMs_dplus2CTa	NoPrepr	SVD	4211	T200_PCT-Tx16	O	Kept components	PCT
Drug	Monoclonal_antibody	T200_PCT	Cell_line.Tx16	Plate.99	CLSTN1	0.75	-0.068215879594615	pearson	1	Ttest_pvalue	Coefficient_of_eigenassay	SVD_pCMs_dplus2CTa	NoPrepr	SVD	2436	T200_PCT-Tx16	O	Kept components	PCT
Drug	Monoclonal_antibody	T200_PCT	Cell_line.Tx16	Plate.99	CLSTN2	0.75	0.114353798158318	pearson	1	Ttest_pvalue	Coefficient_of_eigenassay	SVD_pCMs_dplus2CTa	NoPrepr	SVD	570	T200_PCT-Tx16	O	Kept components	PCT
Drug	Monoclonal_antibody	T200_PCT	Cell_line.Tx16	Plate.99	CLSTN3	0.75	-0.0044483550035006	pearson	1	Ttest_pvalue	Coefficient_of_eigenassay	SVD_pCMs_dplus2CTa	NoPrepr	SVD	13784	T200_PCT-Tx16	O	Kept components	PCT
Drug	Monoclonal_antibody	T200_PCT	Cell_line.Tx16	Plate.99	CLTA	0.75	-0.0331788523695379	pearson	1	Ttest_pvalue	Coefficient_of_eigenassay	SVD_pCMs_dplus2CTa	NoPrepr	SVD	6898	T200_PCT-Tx16	O	Kept components	PCT
Drug	Monoclonal_antibody	T200_PCT	Cell_line.Tx16	Plate.99	CLTB	0.75	-0.0879010268696568	pearson	1	Ttest_pvalue	Coefficient_of_eigenassay	SVD_pCMs_dplus2CTa	NoPrepr	SVD	1286	T200_PCT-Tx16	O	Kept components	PCT
Drug	Monoclonal_antibody	T200_PCT	Cell_line.Tx16	Plate.99	CLTC	0.75	-0.0026085493778085	pearson	1	Ttest_pvalue	Coefficient_of_eigenassay	SVD_pCMs_dplus2CTa	NoPrepr	SVD	14377	T200_PCT-Tx16	O	Kept components	PCT
Drug	Monoclonal_antibody	T200_PCT	Cell_line.Tx16	Plate.99	CLTCL1	0.75	0.0450342300689326	pearson	1	Ttest_pvalue	Coefficient_of_eigenassay	SVD_pCMs_dplus2CTa	NoPrepr	SVD	4921	T200_PCT-Tx16	O	Kept components	PCT
Drug	Monoclonal_antibody	T200_PCT	Cell_line.Tx16	Plate.99	CLTRN	0.75	-0.0705583965623148	pearson	1	Ttest_pvalue	Coefficient_of_eigenassay	SVD_pCMs_dplus2CTa	NoPrepr	SVD	2249	T200_PCT-Tx16	O	Kept components	PCT
Drug	Monoclonal_antibody	T200_PCT	Cell_line.Tx16	Plate.99	CLU	0.75	-0.0193708754256262	pearson	1	Ttest_pvalue	Coefficient_of_eigenassay	SVD_pCMs_dplus2CTa	NoPrepr	SVD	9909	T200_PCT-Tx16	O	Kept components	PCT
Drug	Monoclonal_antibody	T200_PCT	Cell_line.Tx16	Plate.99	CLUAP1	0.75	-0.0458494690152732	pearson	1	Ttest_pvalue	Coefficient_of_eigenassay	SVD_pCMs_dplus2CTa	NoPrepr	SVD	4814	T200_PCT-Tx16	O	Kept components	PCT
Drug	Monoclonal_antibody	T200_PCT	Cell_line.Tx16	Plate.99	CLUH	0.75	-0.0367628593848975	pearson	1	Ttest_pvalue	Coefficient_of_eigenassay	SVD_pCMs_dplus2CTa	NoPrepr	SVD	6286	T200_PCT-Tx16	O	Kept components	PCT
Drug	Monoclonal_antibody	T200_PCT	Cell_line.Tx16	Plate.99	CLUL1	0.75	-0.0501969138276676	pearson	1	Ttest_pvalue	Coefficient_of_eigenassay	SVD_pCMs_dplus2CTa	NoPrepr	SVD	4256	T200_PCT-Tx16	O	Kept components	PCT
Drug	Monoclonal_antibody	T200_PCT	Cell_line.Tx16	Plate.99	CLVS2	0.75	-0.00991119088708907	pearson	1	Ttest_pvalue	Coefficient_of_eigenassay	SVD_pCMs_dplus2CTa	NoPrepr	SVD	12351	T200_PCT-Tx16	O	Kept components	PCT
Drug	Monoclonal_antibody	T200_PCT	Cell_line.Tx16	Plate.99	CLYBL	0.75	-0.038858932203956	pearson	1	Ttest_pvalue	Coefficient_of_eigenassay	SVD_pCMs_dplus2CTa	NoPrepr	SVD	5877	T200_PCT-Tx16	O	Kept components	PCT
Drug	Monoclonal_antibody	T200_PCT	Cell_line.Tx16	Plate.99	CMAS	0.75	0.000602272641007421	pearson	1	Ttest_pvalue	Coefficient_of_eigenassay	SVD_pCMs_dplus2CTa	NoPrepr	SVD	15046	T200_PCT-Tx16	O	Kept components	PCT
Drug	Monoclonal_antibody	T200_PCT	Cell_line.Tx16	Plate.99	CMBL	0.75	-0.0696236180673576	pearson	1	Ttest_pvalue	Coefficient_of_eigenassay	SVD_pCMs_dplus2CTa	NoPrepr	SVD	2314	T200_PCT-Tx16	O	Kept components	PCT
Drug	Monoclonal_antibody	T200_PCT	Cell_line.Tx16	Plate.99	CMC1	0.75	-0.0526053908444004	pearson	1	Ttest_pvalue	Coefficient_of_eigenassay	SVD_pCMs_dplus2CTa	NoPrepr	SVD	3947	T200_PCT-Tx16	O	Kept components	PCT
Drug	Monoclonal_antibody	T200_PCT	Cell_line.Tx16	Plate.99	CMC2	0.75	0.00800891210921096	pearson	1	Ttest_pvalue	Coefficient_of_eigenassay	SVD_pCMs_dplus2CTa	NoPrepr	SVD	12830	T200_PCT-Tx16	O	Kept components	PCT
Drug	Monoclonal_antibody	T200_PCT	Cell_line.Tx16	Plate.99	CMC4	0.75	0.0590670445972887	pearson	1	Ttest_pvalue	Coefficient_of_eigenassay	SVD_pCMs_dplus2CTa	NoPrepr	SVD	3273	T200_PCT-Tx16	O	Kept components	PCT
Drug	Monoclonal_antibody	T200_PCT	Cell_line.Tx16	Plate.99	CMIP	0.75	-0.0502259373073593	pearson	1	Ttest_pvalue	Coefficient_of_eigenassay	SVD_pCMs_dplus2CTa	NoPrepr	SVD	4252	T200_PCT-Tx16	O	Kept components	PCT
Drug	Monoclonal_antibody	T200_PCT	Cell_line.Tx16	Plate.99	CMKLR1	0.75	0.163934517924609	pearson	1	Ttest_pvalue	Coefficient_of_eigenassay	SVD_pCMs_dplus2CTa	NoPrepr	SVD	159	T200_PCT-Tx16	O	Kept components	PCT
Drug	Monoclonal_antibody	T200_PCT	Cell_line.Tx16	Plate.99	CMPK1	0.75	-0.00745346156703951	pearson	1	Ttest_pvalue	Coefficient_of_eigenassay	SVD_pCMs_dplus2CTa	NoPrepr	SVD	12963	T200_PCT-Tx16	O	Kept components	PCT
Drug	Monoclonal_antibody	T200_PCT	Cell_line.Tx16	Plate.99	CMPK2	0.75	0.0697171249774753	pearson	1	Ttest_pvalue	Coefficient_of_eigenassay	SVD_pCMs_dplus2CTa	NoPrepr	SVD	2306	T200_PCT-Tx16	O	Kept components	PCT
Drug	Monoclonal_antibody	T200_PCT	Cell_line.Tx16	Plate.99	CMSS1	0.75	-0.00302695224434054	pearson	1	Ttest_pvalue	Coefficient_of_eigenassay	SVD_pCMs_dplus2CTa	NoPrepr	SVD	14232	T200_PCT-Tx16	O	Kept components	PCT
Drug	Monoclonal_antibody	T200_PCT	Cell_line.Tx16	Plate.99	CMTM1	0.75	0.0870261098856489	pearson	1	Ttest_pvalue	Coefficient_of_eigenassay	SVD_pCMs_dplus2CTa	NoPrepr	SVD	1330	T200_PCT-Tx16	O	Kept components	PCT
Drug	Monoclonal_antibody	T200_PCT	Cell_line.Tx16	Plate.99	CMTM3	0.75	-0.01691197332699	pearson	1	Ttest_pvalue	Coefficient_of_eigenassay	SVD_pCMs_dplus2CTa	NoPrepr	SVD	10515	T200_PCT-Tx16	O	Kept components	PCT
Drug	Monoclonal_antibody	T200_PCT	Cell_line.Tx16	Plate.99	CMTM4	0.75	0.0171929435111945	pearson	1	Ttest_pvalue	Coefficient_of_eigenassay	SVD_pCMs_dplus2CTa	NoPrepr	SVD	10458	T200_PCT-Tx16	O	Kept components	PCT
Drug	Monoclonal_antibody	T200_PCT	Cell_line.Tx16	Plate.99	CMTM5	0.75	-0.0048648354258127	pearson	1	Ttest_pvalue	Coefficient_of_eigenassay	SVD_pCMs_dplus2CTa	NoPrepr	SVD	13676	T200_PCT-Tx16	O	Kept components	PCT
Drug	Monoclonal_antibody	T200_PCT	Cell_line.Tx16	Plate.99	CMTM6	0.75	-0.0238249127365084	pearson	1	Ttest_pvalue	Coefficient_of_eigenassay	SVD_pCMs_dplus2CTa	NoPrepr	SVD	8872	T200_PCT-Tx16	O	Kept components	PCT
Drug	Monoclonal_antibody	T200_PCT	Cell_line.Tx16	Plate.99	CMTM7	0.75	0.0415375124286012	pearson	1	Ttest_pvalue	Coefficient_of_eigenassay	SVD_pCMs_dplus2CTa	NoPrepr	SVD	5451	T200_PCT-Tx16	O	Kept components	PCT
Drug	Monoclonal_antibody	T200_PCT	Cell_line.Tx16	Plate.99	CMTM8	0.75	-0.0315248964233974	pearson	1	Ttest_pvalue	Coefficient_of_eigenassay	SVD_pCMs_dplus2CTa	NoPrepr	SVD	7206	T200_PCT-Tx16	O	Kept components	PCT
Drug	Monoclonal_antibody	T200_PCT	Cell_line.Tx16	Plate.99	CMTR1	0.75	0.00429572505861559	pearson	1	Ttest_pvalue	Coefficient_of_eigenassay	SVD_pCMs_dplus2CTa	NoPrepr	SVD	13828	T200_PCT-Tx16	O	Kept components	PCT
Drug	Monoclonal_antibody	T200_PCT	Cell_line.Tx16	Plate.99	CMTR2	0.75	-0.0600228651930786	pearson	1	Ttest_pvalue	Coefficient_of_eigenassay	SVD_pCMs_dplus2CTa	NoPrepr	SVD	3172	T200_PCT-Tx16	O	Kept components	PCT
Drug	Monoclonal_antibody	T200_PCT	Cell_line.Tx16	Plate.99	CMYA5	0.75	0.0311730568002809	pearson	1	Ttest_pvalue	Coefficient_of_eigenassay	SVD_pCMs_dplus2CTa	NoPrepr	SVD	7285	T200_PCT-Tx16	O	Kept components	PCT
Drug	Monoclonal_antibody	T200_PCT	Cell_line.Tx16	Plate.99	CNBP	0.75	0.0144862844150629	pearson	1	Ttest_pvalue	Coefficient_of_eigenassay	SVD_pCMs_dplus2CTa	NoPrepr	SVD	11108	T200_PCT-Tx16	O	Kept components	PCT
Drug	Monoclonal_antibody	T200_PCT	Cell_line.Tx16	Plate.99	CNDP2	0.75	-0.0447117166877912	pearson	1	Ttest_pvalue	Coefficient_of_eigenassay	SVD_pCMs_dplus2CTa	NoPrepr	SVD	4973	T200_PCT-Tx16	O	Kept components	PCT
Drug	Monoclonal_antibody	T200_PCT	Cell_line.Tx16	Plate.99	CNEP1R1	0.75	-0.00875451983398536	pearson	1	Ttest_pvalue	Coefficient_of_eigenassay	SVD_pCMs_dplus2CTa	NoPrepr	SVD	12630	T200_PCT-Tx16	O	Kept components	PCT
Drug	Monoclonal_antibody	T200_PCT	Cell_line.Tx16	Plate.99	CNFN	0.75	0.196910563726745	pearson	1	Ttest_pvalue	Coefficient_of_eigenassay	SVD_pCMs_dplus2CTa	NoPrepr	SVD	71	T200_PCT-Tx16	O	Kept components	PCT
Drug	Monoclonal_antibody	T200_PCT	Cell_line.Tx16	Plate.99	CNGA1	0.75	0.00123548975352443	pearson	1	Ttest_pvalue	Coefficient_of_eigenassay	SVD_pCMs_dplus2CTa	NoPrepr	SVD	14824	T200_PCT-Tx16	O	Kept components	PCT
Drug	Monoclonal_antibody	T200_PCT	Cell_line.Tx16	Plate.99	CNGA3	0.75	-0.0200137496997999	pearson	1	Ttest_pvalue	Coefficient_of_eigenassay	SVD_pCMs_dplus2CTa	NoPrepr	SVD	9763	T200_PCT-Tx16	O	Kept components	PCT
Drug	Monoclonal_antibody	T200_PCT	Cell_line.Tx16	Plate.99	CNGA4	0.75	0.00514138176925481	pearson	1	Ttest_pvalue	Coefficient_of_eigenassay	SVD_pCMs_dplus2CTa	NoPrepr	SVD	13605	T200_PCT-Tx16	O	Kept components	PCT
Drug	Monoclonal_antibody	T200_PCT	Cell_line.Tx16	Plate.99	CNGB1	0.75	0.0299570543369752	pearson	1	Ttest_pvalue	Coefficient_of_eigenassay	SVD_pCMs_dplus2CTa	NoPrepr	SVD	7517	T200_PCT-Tx16	O	Kept components	PCT
Drug	Monoclonal_antibody	T200_PCT	Cell_line.Tx16	Plate.99	CNIH1	0.75	-0.00777211255470695	pearson	1	Ttest_pvalue	Coefficient_of_eigenassay	SVD_pCMs_dplus2CTa	NoPrepr	SVD	12894	T200_PCT-Tx16	O	Kept components	PCT
Drug	Monoclonal_antibody	T200_PCT	Cell_line.Tx16	Plate.99	CNIH2	0.75	0.0882306096476516	pearson	1	Ttest_pvalue	Coefficient_of_eigenassay	SVD_pCMs_dplus2CTa	NoPrepr	SVD	1268	T200_PCT-Tx16	O	Kept components	PCT
Drug	Monoclonal_antibody	T200_PCT	Cell_line.Tx16	Plate.99	CNIH3	0.75	-0.0341256320993521	pearson	1	Ttest_pvalue	Coefficient_of_eigenassay	SVD_pCMs_dplus2CTa	NoPrepr	SVD	6734	T200_PCT-Tx16	O	Kept components	PCT
Drug	Monoclonal_antibody	T200_PCT	Cell_line.Tx16	Plate.99	CNIH4	0.75	-0.0166021602258584	pearson	1	Ttest_pvalue	Coefficient_of_eigenassay	SVD_pCMs_dplus2CTa	NoPrepr	SVD	10582	T200_PCT-Tx16	O	Kept components	PCT
Drug	Monoclonal_antibody	T200_PCT	Cell_line.Tx16	Plate.99	CNKSR1	0.75	-0.0606399463118087	pearson	1	Ttest_pvalue	Coefficient_of_eigenassay	SVD_pCMs_dplus2CTa	NoPrepr	SVD	3113	T200_PCT-Tx16	O	Kept components	PCT
Drug	Monoclonal_antibody	T200_PCT	Cell_line.Tx16	Plate.99	CNKSR2	0.75	-0.054536818318026	pearson	1	Ttest_pvalue	Coefficient_of_eigenassay	SVD_pCMs_dplus2CTa	NoPrepr	SVD	3739	T200_PCT-Tx16	O	Kept components	PCT
Drug	Monoclonal_antibody	T200_PCT	Cell_line.Tx16	Plate.99	CNKSR3	0.75	0.00955506515957128	pearson	1	Ttest_pvalue	Coefficient_of_eigenassay	SVD_pCMs_dplus2CTa	NoPrepr	SVD	12447	T200_PCT-Tx16	O	Kept components	PCT
Drug	Monoclonal_antibody	T200_PCT	Cell_line.Tx16	Plate.99	CNMD	0.75	0.0120343192178692	pearson	1	Ttest_pvalue	Coefficient_of_eigenassay	SVD_pCMs_dplus2CTa	NoPrepr	SVD	11757	T200_PCT-Tx16	O	Kept components	PCT
Drug	Monoclonal_antibody	T200_PCT	Cell_line.Tx16	Plate.99	CNN1	0.75	-0.0365042166580532	pearson	1	Ttest_pvalue	Coefficient_of_eigenassay	SVD_pCMs_dplus2CTa	NoPrepr	SVD	6331	T200_PCT-Tx16	O	Kept components	PCT
Drug	Monoclonal_antibody	T200_PCT	Cell_line.Tx16	Plate.99	CNN2	0.75	-0.0657775136155306	pearson	1	Ttest_pvalue	Coefficient_of_eigenassay	SVD_pCMs_dplus2CTa	NoPrepr	SVD	2631	T200_PCT-Tx16	O	Kept components	PCT
Drug	Monoclonal_antibody	T200_PCT	Cell_line.Tx16	Plate.99	CNN3	0.75	-0.00991309791785268	pearson	1	Ttest_pvalue	Coefficient_of_eigenassay	SVD_pCMs_dplus2CTa	NoPrepr	SVD	12350	T200_PCT-Tx16	O	Kept components	PCT
Drug	Monoclonal_antibody	T200_PCT	Cell_line.Tx16	Plate.99	CNNM1	0.75	0.0248242569915864	pearson	1	Ttest_pvalue	Coefficient_of_eigenassay	SVD_pCMs_dplus2CTa	NoPrepr	SVD	8633	T200_PCT-Tx16	O	Kept components	PCT
Drug	Monoclonal_antibody	T200_PCT	Cell_line.Tx16	Plate.99	CNNM2	0.75	-0.0144340211136286	pearson	1	Ttest_pvalue	Coefficient_of_eigenassay	SVD_pCMs_dplus2CTa	NoPrepr	SVD	11119	T200_PCT-Tx16	O	Kept components	PCT
Drug	Monoclonal_antibody	T200_PCT	Cell_line.Tx16	Plate.99	CNNM3	0.75	-0.0197166432394573	pearson	1	Ttest_pvalue	Coefficient_of_eigenassay	SVD_pCMs_dplus2CTa	NoPrepr	SVD	9831	T200_PCT-Tx16	O	Kept components	PCT
Drug	Monoclonal_antibody	T200_PCT	Cell_line.Tx16	Plate.99	CNNM4	0.75	-0.0197804289710798	pearson	1	Ttest_pvalue	Coefficient_of_eigenassay	SVD_pCMs_dplus2CTa	NoPrepr	SVD	9813	T200_PCT-Tx16	O	Kept components	PCT
Drug	Monoclonal_antibody	T200_PCT	Cell_line.Tx16	Plate.99	CNOT1	0.75	0.0112580109911029	pearson	1	Ttest_pvalue	Coefficient_of_eigenassay	SVD_pCMs_dplus2CTa	NoPrepr	SVD	11981	T200_PCT-Tx16	O	Kept components	PCT
Drug	Monoclonal_antibody	T200_PCT	Cell_line.Tx16	Plate.99	CNOT10	0.75	-0.0371378055092215	pearson	1	Ttest_pvalue	Coefficient_of_eigenassay	SVD_pCMs_dplus2CTa	NoPrepr	SVD	6210	T200_PCT-Tx16	O	Kept components	PCT
Drug	Monoclonal_antibody	T200_PCT	Cell_line.Tx16	Plate.99	CNOT11	0.75	0.020289291859599	pearson	1	Ttest_pvalue	Coefficient_of_eigenassay	SVD_pCMs_dplus2CTa	NoPrepr	SVD	9697	T200_PCT-Tx16	O	Kept components	PCT
Drug	Monoclonal_antibody	T200_PCT	Cell_line.Tx16	Plate.99	CNOT2	0.75	0.0403488630691562	pearson	1	Ttest_pvalue	Coefficient_of_eigenassay	SVD_pCMs_dplus2CTa	NoPrepr	SVD	5637	T200_PCT-Tx16	O	Kept components	PCT
Drug	Monoclonal_antibody	T200_PCT	Cell_line.Tx16	Plate.99	CNOT3	0.75	0.0481891161495017	pearson	1	Ttest_pvalue	Coefficient_of_eigenassay	SVD_pCMs_dplus2CTa	NoPrepr	SVD	4503	T200_PCT-Tx16	O	Kept components	PCT
Drug	Monoclonal_antibody	T200_PCT	Cell_line.Tx16	Plate.99	CNOT4	0.75	-0.00274324258315315	pearson	1	Ttest_pvalue	Coefficient_of_eigenassay	SVD_pCMs_dplus2CTa	NoPrepr	SVD	14320	T200_PCT-Tx16	O	Kept components	PCT
Drug	Monoclonal_antibody	T200_PCT	Cell_line.Tx16	Plate.99	CNOT6	0.75	-0.0282199272981374	pearson	1	Ttest_pvalue	Coefficient_of_eigenassay	SVD_pCMs_dplus2CTa	NoPrepr	SVD	7881	T200_PCT-Tx16	O	Kept components	PCT
Drug	Monoclonal_antibody	T200_PCT	Cell_line.Tx16	Plate.99	CNOT6L	0.75	0.0327255200935232	pearson	1	Ttest_pvalue	Coefficient_of_eigenassay	SVD_pCMs_dplus2CTa	NoPrepr	SVD	6980	T200_PCT-Tx16	O	Kept components	PCT
Drug	Monoclonal_antibody	T200_PCT	Cell_line.Tx16	Plate.99	CNOT7	0.75	0.0555014913605378	pearson	1	Ttest_pvalue	Coefficient_of_eigenassay	SVD_pCMs_dplus2CTa	NoPrepr	SVD	3626	T200_PCT-Tx16	O	Kept components	PCT
Drug	Monoclonal_antibody	T200_PCT	Cell_line.Tx16	Plate.99	CNOT8	0.75	0.0477260669525932	pearson	1	Ttest_pvalue	Coefficient_of_eigenassay	SVD_pCMs_dplus2CTa	NoPrepr	SVD	4559	T200_PCT-Tx16	O	Kept components	PCT
Drug	Monoclonal_antibody	T200_PCT	Cell_line.Tx16	Plate.99	CNOT9	0.75	0.0548590830163049	pearson	1	Ttest_pvalue	Coefficient_of_eigenassay	SVD_pCMs_dplus2CTa	NoPrepr	SVD	3706	T200_PCT-Tx16	O	Kept components	PCT
Drug	Monoclonal_antibody	T200_PCT	Cell_line.Tx16	Plate.99	CNP	0.75	-0.00763869472384162	pearson	1	Ttest_pvalue	Coefficient_of_eigenassay	SVD_pCMs_dplus2CTa	NoPrepr	SVD	12928	T200_PCT-Tx16	O	Kept components	PCT
Drug	Monoclonal_antibody	T200_PCT	Cell_line.Tx16	Plate.99	CNPPD1	0.75	0.0180243919934629	pearson	1	Ttest_pvalue	Coefficient_of_eigenassay	SVD_pCMs_dplus2CTa	NoPrepr	SVD	10234	T200_PCT-Tx16	O	Kept components	PCT
Drug	Monoclonal_antibody	T200_PCT	Cell_line.Tx16	Plate.99	CNPY1	0.75	0.0891374185768389	pearson	1	Ttest_pvalue	Coefficient_of_eigenassay	SVD_pCMs_dplus2CTa	NoPrepr	SVD	1239	T200_PCT-Tx16	O	Kept components	PCT
Drug	Monoclonal_antibody	T200_PCT	Cell_line.Tx16	Plate.99	CNPY2	0.75	0.0200666153789738	pearson	1	Ttest_pvalue	Coefficient_of_eigenassay	SVD_pCMs_dplus2CTa	NoPrepr	SVD	9752	T200_PCT-Tx16	O	Kept components	PCT
Drug	Monoclonal_antibody	T200_PCT	Cell_line.Tx16	Plate.99	CNPY3	0.75	0.0468505375627252	pearson	1	Ttest_pvalue	Coefficient_of_eigenassay	SVD_pCMs_dplus2CTa	NoPrepr	SVD	4671	T200_PCT-Tx16	O	Kept components	PCT
Drug	Monoclonal_antibody	T200_PCT	Cell_line.Tx16	Plate.99	CNPY4	0.75	0.0451230449467308	pearson	1	Ttest_pvalue	Coefficient_of_eigenassay	SVD_pCMs_dplus2CTa	NoPrepr	SVD	4911	T200_PCT-Tx16	O	Kept components	PCT
Drug	Monoclonal_antibody	T200_PCT	Cell_line.Tx16	Plate.99	CNR1	0.75	-0.0260484993309778	pearson	1	Ttest_pvalue	Coefficient_of_eigenassay	SVD_pCMs_dplus2CTa	NoPrepr	SVD	8360	T200_PCT-Tx16	O	Kept components	PCT
Drug	Monoclonal_antibody	T200_PCT	Cell_line.Tx16	Plate.99	CNRIP1	0.75	0.0126862363371396	pearson	1	Ttest_pvalue	Coefficient_of_eigenassay	SVD_pCMs_dplus2CTa	NoPrepr	SVD	11567	T200_PCT-Tx16	O	Kept components	PCT
Drug	Monoclonal_antibody	T200_PCT	Cell_line.Tx16	Plate.99	CNST	0.75	-0.00979689177458902	pearson	1	Ttest_pvalue	Coefficient_of_eigenassay	SVD_pCMs_dplus2CTa	NoPrepr	SVD	12384	T200_PCT-Tx16	O	Kept components	PCT
Drug	Monoclonal_antibody	T200_PCT	Cell_line.Tx16	Plate.99	CNTD1	0.75	-0.00435825515536209	pearson	1	Ttest_pvalue	Coefficient_of_eigenassay	SVD_pCMs_dplus2CTa	NoPrepr	SVD	13800	T200_PCT-Tx16	O	Kept components	PCT
Drug	Monoclonal_antibody	T200_PCT	Cell_line.Tx16	Plate.99	CNTD2	0.75	0.0147631422715368	pearson	1	Ttest_pvalue	Coefficient_of_eigenassay	SVD_pCMs_dplus2CTa	NoPrepr	SVD	11038	T200_PCT-Tx16	O	Kept components	PCT
Drug	Monoclonal_antibody	T200_PCT	Cell_line.Tx16	Plate.99	CNTFR	0.75	-0.0418111951453009	pearson	1	Ttest_pvalue	Coefficient_of_eigenassay	SVD_pCMs_dplus2CTa	NoPrepr	SVD	5407	T200_PCT-Tx16	O	Kept components	PCT
Drug	Monoclonal_antibody	T200_PCT	Cell_line.Tx16	Plate.99	CNTLN	0.75	-0.105309126407912	pearson	1	Ttest_pvalue	Coefficient_of_eigenassay	SVD_pCMs_dplus2CTa	NoPrepr	SVD	733	T200_PCT-Tx16	O	Kept components	PCT
Drug	Monoclonal_antibody	T200_PCT	Cell_line.Tx16	Plate.99	CNTN1	0.75	-0.148171217203875	pearson	1	Ttest_pvalue	Coefficient_of_eigenassay	SVD_pCMs_dplus2CTa	NoPrepr	SVD	234	T200_PCT-Tx16	O	Kept components	PCT
Drug	Monoclonal_antibody	T200_PCT	Cell_line.Tx16	Plate.99	CNTN2	0.75	-0.110230698373008	pearson	1	Ttest_pvalue	Coefficient_of_eigenassay	SVD_pCMs_dplus2CTa	NoPrepr	SVD	625	T200_PCT-Tx16	O	Kept components	PCT
Drug	Monoclonal_antibody	T200_PCT	Cell_line.Tx16	Plate.99	CNTN3	0.75	0.0316358226408769	pearson	1	Ttest_pvalue	Coefficient_of_eigenassay	SVD_pCMs_dplus2CTa	NoPrepr	SVD	7182	T200_PCT-Tx16	O	Kept components	PCT
Drug	Monoclonal_antibody	T200_PCT	Cell_line.Tx16	Plate.99	CNTN4	0.75	0.0750673725749334	pearson	1	Ttest_pvalue	Coefficient_of_eigenassay	SVD_pCMs_dplus2CTa	NoPrepr	SVD	1924	T200_PCT-Tx16	O	Kept components	PCT
Drug	Monoclonal_antibody	T200_PCT	Cell_line.Tx16	Plate.99	CNTN5	0.75	0.116935755064362	pearson	1	Ttest_pvalue	Coefficient_of_eigenassay	SVD_pCMs_dplus2CTa	NoPrepr	SVD	530	T200_PCT-Tx16	O	Kept components	PCT
Drug	Monoclonal_antibody	T200_PCT	Cell_line.Tx16	Plate.99	CNTN6	0.75	-0.000670369272256438	pearson	1	Ttest_pvalue	Coefficient_of_eigenassay	SVD_pCMs_dplus2CTa	NoPrepr	SVD	15029	T200_PCT-Tx16	O	Kept components	PCT
Drug	Monoclonal_antibody	T200_PCT	Cell_line.Tx16	Plate.99	CNTNAP1	0.75	-0.0373350208480542	pearson	1	Ttest_pvalue	Coefficient_of_eigenassay	SVD_pCMs_dplus2CTa	NoPrepr	SVD	6170	T200_PCT-Tx16	O	Kept components	PCT
Drug	Monoclonal_antibody	T200_PCT	Cell_line.Tx16	Plate.99	CNTNAP2	0.75	-0.0227574118490618	pearson	1	Ttest_pvalue	Coefficient_of_eigenassay	SVD_pCMs_dplus2CTa	NoPrepr	SVD	9105	T200_PCT-Tx16	O	Kept components	PCT
Drug	Monoclonal_antibody	T200_PCT	Cell_line.Tx16	Plate.99	CNTNAP3	0.75	-0.0249109468116757	pearson	1	Ttest_pvalue	Coefficient_of_eigenassay	SVD_pCMs_dplus2CTa	NoPrepr	SVD	8623	T200_PCT-Tx16	O	Kept components	PCT
Drug	Monoclonal_antibody	T200_PCT	Cell_line.Tx16	Plate.99	CNTNAP3B	0.75	0.0457005418888661	pearson	1	Ttest_pvalue	Coefficient_of_eigenassay	SVD_pCMs_dplus2CTa	NoPrepr	SVD	4832	T200_PCT-Tx16	O	Kept components	PCT
Drug	Monoclonal_antibody	T200_PCT	Cell_line.Tx16	Plate.99	CNTNAP4	0.75	0.0137057184459455	pearson	1	Ttest_pvalue	Coefficient_of_eigenassay	SVD_pCMs_dplus2CTa	NoPrepr	SVD	11305	T200_PCT-Tx16	O	Kept components	PCT
Drug	Monoclonal_antibody	T200_PCT	Cell_line.Tx16	Plate.99	CNTNAP5	0.75	0.0252946026390577	pearson	1	Ttest_pvalue	Coefficient_of_eigenassay	SVD_pCMs_dplus2CTa	NoPrepr	SVD	8520	T200_PCT-Tx16	O	Kept components	PCT
Drug	Monoclonal_antibody	T200_PCT	Cell_line.Tx16	Plate.99	CNTRL	0.75	-0.0745546398546348	pearson	1	Ttest_pvalue	Coefficient_of_eigenassay	SVD_pCMs_dplus2CTa	NoPrepr	SVD	1962	T200_PCT-Tx16	O	Kept components	PCT
Drug	Monoclonal_antibody	T200_PCT	Cell_line.Tx16	Plate.99	CNTROB	0.75	-0.0143113489185341	pearson	1	Ttest_pvalue	Coefficient_of_eigenassay	SVD_pCMs_dplus2CTa	NoPrepr	SVD	11140	T200_PCT-Tx16	O	Kept components	PCT
Drug	Monoclonal_antibody	T200_PCT	Cell_line.Tx16	Plate.99	COA1	0.75	0.0321501893359691	pearson	1	Ttest_pvalue	Coefficient_of_eigenassay	SVD_pCMs_dplus2CTa	NoPrepr	SVD	7082	T200_PCT-Tx16	O	Kept components	PCT
Drug	Monoclonal_antibody	T200_PCT	Cell_line.Tx16	Plate.99	COA3	0.75	0.051216711084681	pearson	1	Ttest_pvalue	Coefficient_of_eigenassay	SVD_pCMs_dplus2CTa	NoPrepr	SVD	4110	T200_PCT-Tx16	O	Kept components	PCT
Drug	Monoclonal_antibody	T200_PCT	Cell_line.Tx16	Plate.99	COA4	0.75	0.0625438699432006	pearson	1	Ttest_pvalue	Coefficient_of_eigenassay	SVD_pCMs_dplus2CTa	NoPrepr	SVD	2926	T200_PCT-Tx16	O	Kept components	PCT
Drug	Monoclonal_antibody	T200_PCT	Cell_line.Tx16	Plate.99	COA5	0.75	-0.0730828794123905	pearson	1	Ttest_pvalue	Coefficient_of_eigenassay	SVD_pCMs_dplus2CTa	NoPrepr	SVD	2057	T200_PCT-Tx16	O	Kept components	PCT
Drug	Monoclonal_antibody	T200_PCT	Cell_line.Tx16	Plate.99	COA6	0.75	-0.00271664358465901	pearson	1	Ttest_pvalue	Coefficient_of_eigenassay	SVD_pCMs_dplus2CTa	NoPrepr	SVD	14338	T200_PCT-Tx16	O	Kept components	PCT
Drug	Monoclonal_antibody	T200_PCT	Cell_line.Tx16	Plate.99	COA7	0.75	-0.0955932646022902	pearson	1	Ttest_pvalue	Coefficient_of_eigenassay	SVD_pCMs_dplus2CTa	NoPrepr	SVD	1009	T200_PCT-Tx16	O	Kept components	PCT
Drug	Monoclonal_antibody	T200_PCT	Cell_line.Tx16	Plate.99	COASY	0.75	0.01233305819426	pearson	1	Ttest_pvalue	Coefficient_of_eigenassay	SVD_pCMs_dplus2CTa	NoPrepr	SVD	11688	T200_PCT-Tx16	O	Kept components	PCT
Drug	Monoclonal_antibody	T200_PCT	Cell_line.Tx16	Plate.99	COBL	0.75	-0.010554738280274	pearson	1	Ttest_pvalue	Coefficient_of_eigenassay	SVD_pCMs_dplus2CTa	NoPrepr	SVD	12164	T200_PCT-Tx16	O	Kept components	PCT
Drug	Monoclonal_antibody	T200_PCT	Cell_line.Tx16	Plate.99	COBLL1	0.75	0.0213843612171754	pearson	1	Ttest_pvalue	Coefficient_of_eigenassay	SVD_pCMs_dplus2CTa	NoPrepr	SVD	9417	T200_PCT-Tx16	O	Kept components	PCT
Drug	Monoclonal_antibody	T200_PCT	Cell_line.Tx16	Plate.99	COCH	0.75	0.0291776467535423	pearson	1	Ttest_pvalue	Coefficient_of_eigenassay	SVD_pCMs_dplus2CTa	NoPrepr	SVD	7676	T200_PCT-Tx16	O	Kept components	PCT
Drug	Monoclonal_antibody	T200_PCT	Cell_line.Tx16	Plate.99	COG1	0.75	-0.0120260943220369	pearson	1	Ttest_pvalue	Coefficient_of_eigenassay	SVD_pCMs_dplus2CTa	NoPrepr	SVD	11761	T200_PCT-Tx16	O	Kept components	PCT
Drug	Monoclonal_antibody	T200_PCT	Cell_line.Tx16	Plate.99	COG2	0.75	-0.0373416495901946	pearson	1	Ttest_pvalue	Coefficient_of_eigenassay	SVD_pCMs_dplus2CTa	NoPrepr	SVD	6168	T200_PCT-Tx16	O	Kept components	PCT
Drug	Monoclonal_antibody	T200_PCT	Cell_line.Tx16	Plate.99	COG3	0.75	-0.00564239905881291	pearson	1	Ttest_pvalue	Coefficient_of_eigenassay	SVD_pCMs_dplus2CTa	NoPrepr	SVD	13458	T200_PCT-Tx16	O	Kept components	PCT
Drug	Monoclonal_antibody	T200_PCT	Cell_line.Tx16	Plate.99	COG4	0.75	-0.016757186065678	pearson	1	Ttest_pvalue	Coefficient_of_eigenassay	SVD_pCMs_dplus2CTa	NoPrepr	SVD	10559	T200_PCT-Tx16	O	Kept components	PCT
Drug	Monoclonal_antibody	T200_PCT	Cell_line.Tx16	Plate.99	COG5	0.75	-0.052201915067065	pearson	1	Ttest_pvalue	Coefficient_of_eigenassay	SVD_pCMs_dplus2CTa	NoPrepr	SVD	3999	T200_PCT-Tx16	O	Kept components	PCT
Drug	Monoclonal_antibody	T200_PCT	Cell_line.Tx16	Plate.99	COG6	0.75	0.0246026296882511	pearson	1	Ttest_pvalue	Coefficient_of_eigenassay	SVD_pCMs_dplus2CTa	NoPrepr	SVD	8677	T200_PCT-Tx16	O	Kept components	PCT
Drug	Monoclonal_antibody	T200_PCT	Cell_line.Tx16	Plate.99	COG7	0.75	-0.0209753474517727	pearson	1	Ttest_pvalue	Coefficient_of_eigenassay	SVD_pCMs_dplus2CTa	NoPrepr	SVD	9524	T200_PCT-Tx16	O	Kept components	PCT
Drug	Monoclonal_antibody	T200_PCT	Cell_line.Tx16	Plate.99	COG8	0.75	0.0184979455102857	pearson	1	Ttest_pvalue	Coefficient_of_eigenassay	SVD_pCMs_dplus2CTa	NoPrepr	SVD	10118	T200_PCT-Tx16	O	Kept components	PCT
Drug	Monoclonal_antibody	T200_PCT	Cell_line.Tx16	Plate.99	COIL	0.75	-0.0106236499089795	pearson	1	Ttest_pvalue	Coefficient_of_eigenassay	SVD_pCMs_dplus2CTa	NoPrepr	SVD	12141	T200_PCT-Tx16	O	Kept components	PCT
Drug	Monoclonal_antibody	T200_PCT	Cell_line.Tx16	Plate.99	COL10A1	0.75	0.0605205596027888	pearson	1	Ttest_pvalue	Coefficient_of_eigenassay	SVD_pCMs_dplus2CTa	NoPrepr	SVD	3122	T200_PCT-Tx16	O	Kept components	PCT
Drug	Monoclonal_antibody	T200_PCT	Cell_line.Tx16	Plate.99	COL11A1	0.75	0.0989312982898879	pearson	1	Ttest_pvalue	Coefficient_of_eigenassay	SVD_pCMs_dplus2CTa	NoPrepr	SVD	912	T200_PCT-Tx16	O	Kept components	PCT
Drug	Monoclonal_antibody	T200_PCT	Cell_line.Tx16	Plate.99	COL11A2	0.75	-0.0597880132315364	pearson	1	Ttest_pvalue	Coefficient_of_eigenassay	SVD_pCMs_dplus2CTa	NoPrepr	SVD	3196	T200_PCT-Tx16	O	Kept components	PCT
Drug	Monoclonal_antibody	T200_PCT	Cell_line.Tx16	Plate.99	COL12A1	0.75	0.0250955066780946	pearson	1	Ttest_pvalue	Coefficient_of_eigenassay	SVD_pCMs_dplus2CTa	NoPrepr	SVD	8571	T200_PCT-Tx16	O	Kept components	PCT
Drug	Monoclonal_antibody	T200_PCT	Cell_line.Tx16	Plate.99	COL13A1	0.75	-0.0611392401685586	pearson	1	Ttest_pvalue	Coefficient_of_eigenassay	SVD_pCMs_dplus2CTa	NoPrepr	SVD	3058	T200_PCT-Tx16	O	Kept components	PCT
Drug	Monoclonal_antibody	T200_PCT	Cell_line.Tx16	Plate.99	COL14A1	0.75	0.0437396954680599	pearson	1	Ttest_pvalue	Coefficient_of_eigenassay	SVD_pCMs_dplus2CTa	NoPrepr	SVD	5119	T200_PCT-Tx16	O	Kept components	PCT
Drug	Monoclonal_antibody	T200_PCT	Cell_line.Tx16	Plate.99	COL15A1	0.75	0.126014769027664	pearson	1	Ttest_pvalue	Coefficient_of_eigenassay	SVD_pCMs_dplus2CTa	NoPrepr	SVD	407	T200_PCT-Tx16	O	Kept components	PCT
Drug	Monoclonal_antibody	T200_PCT	Cell_line.Tx16	Plate.99	COL16A1	0.75	-0.0212458522182	pearson	1	Ttest_pvalue	Coefficient_of_eigenassay	SVD_pCMs_dplus2CTa	NoPrepr	SVD	9456	T200_PCT-Tx16	O	Kept components	PCT
Drug	Monoclonal_antibody	T200_PCT	Cell_line.Tx16	Plate.99	COL17A1	0.75	-0.0927001464877665	pearson	1	Ttest_pvalue	Coefficient_of_eigenassay	SVD_pCMs_dplus2CTa	NoPrepr	SVD	1118	T200_PCT-Tx16	O	Kept components	PCT
Drug	Monoclonal_antibody	T200_PCT	Cell_line.Tx16	Plate.99	COL18A1	0.75	-0.00673994835549498	pearson	1	Ttest_pvalue	Coefficient_of_eigenassay	SVD_pCMs_dplus2CTa	NoPrepr	SVD	13139	T200_PCT-Tx16	O	Kept components	PCT
Drug	Monoclonal_antibody	T200_PCT	Cell_line.Tx16	Plate.99	COL19A1	0.75	0.0758300840278966	pearson	1	Ttest_pvalue	Coefficient_of_eigenassay	SVD_pCMs_dplus2CTa	NoPrepr	SVD	1876	T200_PCT-Tx16	O	Kept components	PCT
Drug	Monoclonal_antibody	T200_PCT	Cell_line.Tx16	Plate.99	COL1A1	0.75	-0.0125040310426268	pearson	1	Ttest_pvalue	Coefficient_of_eigenassay	SVD_pCMs_dplus2CTa	NoPrepr	SVD	11617	T200_PCT-Tx16	O	Kept components	PCT
Drug	Monoclonal_antibody	T200_PCT	Cell_line.Tx16	Plate.99	COL1A2	0.75	-0.00938476333737483	pearson	1	Ttest_pvalue	Coefficient_of_eigenassay	SVD_pCMs_dplus2CTa	NoPrepr	SVD	12484	T200_PCT-Tx16	O	Kept components	PCT
Drug	Monoclonal_antibody	T200_PCT	Cell_line.Tx16	Plate.99	COL21A1	0.75	-0.010182948213179	pearson	1	Ttest_pvalue	Coefficient_of_eigenassay	SVD_pCMs_dplus2CTa	NoPrepr	SVD	12272	T200_PCT-Tx16	O	Kept components	PCT
Drug	Monoclonal_antibody	T200_PCT	Cell_line.Tx16	Plate.99	COL22A1	0.75	-0.0753829032910501	pearson	1	Ttest_pvalue	Coefficient_of_eigenassay	SVD_pCMs_dplus2CTa	NoPrepr	SVD	1901	T200_PCT-Tx16	O	Kept components	PCT
Drug	Monoclonal_antibody	T200_PCT	Cell_line.Tx16	Plate.99	COL23A1	0.75	0.0349539039852502	pearson	1	Ttest_pvalue	Coefficient_of_eigenassay	SVD_pCMs_dplus2CTa	NoPrepr	SVD	6582	T200_PCT-Tx16	O	Kept components	PCT
Drug	Monoclonal_antibody	T200_PCT	Cell_line.Tx16	Plate.99	COL24A1	0.75	0.0840947604364301	pearson	1	Ttest_pvalue	Coefficient_of_eigenassay	SVD_pCMs_dplus2CTa	NoPrepr	SVD	1450	T200_PCT-Tx16	O	Kept components	PCT
Drug	Monoclonal_antibody	T200_PCT	Cell_line.Tx16	Plate.99	COL25A1	0.75	0.0217015347313849	pearson	1	Ttest_pvalue	Coefficient_of_eigenassay	SVD_pCMs_dplus2CTa	NoPrepr	SVD	9353	T200_PCT-Tx16	O	Kept components	PCT
Drug	Monoclonal_antibody	T200_PCT	Cell_line.Tx16	Plate.99	COL26A1	0.75	0.23110243792351	pearson	1	Ttest_pvalue	Coefficient_of_eigenassay	SVD_pCMs_dplus2CTa	NoPrepr	SVD	34	T200_PCT-Tx16	O	Kept components	PCT
Drug	Monoclonal_antibody	T200_PCT	Cell_line.Tx16	Plate.99	COL27A1	0.75	-0.022660441014238	pearson	1	Ttest_pvalue	Coefficient_of_eigenassay	SVD_pCMs_dplus2CTa	NoPrepr	SVD	9125	T200_PCT-Tx16	O	Kept components	PCT
Drug	Monoclonal_antibody	T200_PCT	Cell_line.Tx16	Plate.99	COL28A1	0.75	0.0141099430358443	pearson	1	Ttest_pvalue	Coefficient_of_eigenassay	SVD_pCMs_dplus2CTa	NoPrepr	SVD	11192	T200_PCT-Tx16	O	Kept components	PCT
Drug	Monoclonal_antibody	T200_PCT	Cell_line.Tx16	Plate.99	COL2A1	0.75	0.0185300150843924	pearson	1	Ttest_pvalue	Coefficient_of_eigenassay	SVD_pCMs_dplus2CTa	NoPrepr	SVD	10106	T200_PCT-Tx16	O	Kept components	PCT
Drug	Monoclonal_antibody	T200_PCT	Cell_line.Tx16	Plate.99	COL3A1	0.75	-0.00349761597774642	pearson	1	Ttest_pvalue	Coefficient_of_eigenassay	SVD_pCMs_dplus2CTa	NoPrepr	SVD	14092	T200_PCT-Tx16	O	Kept components	PCT
Drug	Monoclonal_antibody	T200_PCT	Cell_line.Tx16	Plate.99	COL4A1	0.75	0.0561268000411099	pearson	1	Ttest_pvalue	Coefficient_of_eigenassay	SVD_pCMs_dplus2CTa	NoPrepr	SVD	3562	T200_PCT-Tx16	O	Kept components	PCT
Drug	Monoclonal_antibody	T200_PCT	Cell_line.Tx16	Plate.99	COL4A2	0.75	-0.00886216752746546	pearson	1	Ttest_pvalue	Coefficient_of_eigenassay	SVD_pCMs_dplus2CTa	NoPrepr	SVD	12612	T200_PCT-Tx16	O	Kept components	PCT
Drug	Monoclonal_antibody	T200_PCT	Cell_line.Tx16	Plate.99	COL4A2-AS2	0.75	-0.0891883381083016	pearson	1	Ttest_pvalue	Coefficient_of_eigenassay	SVD_pCMs_dplus2CTa	NoPrepr	SVD	1237	T200_PCT-Tx16	O	Kept components	PCT
Drug	Monoclonal_antibody	T200_PCT	Cell_line.Tx16	Plate.99	COL4A3	0.75	0.0238196935053133	pearson	1	Ttest_pvalue	Coefficient_of_eigenassay	SVD_pCMs_dplus2CTa	NoPrepr	SVD	8874	T200_PCT-Tx16	O	Kept components	PCT
Drug	Monoclonal_antibody	T200_PCT	Cell_line.Tx16	Plate.99	COL4A3BP	0.75	0.0111323098680185	pearson	1	Ttest_pvalue	Coefficient_of_eigenassay	SVD_pCMs_dplus2CTa	NoPrepr	SVD	12019	T200_PCT-Tx16	O	Kept components	PCT
Drug	Monoclonal_antibody	T200_PCT	Cell_line.Tx16	Plate.99	COL4A4	0.75	-0.0289149780259985	pearson	1	Ttest_pvalue	Coefficient_of_eigenassay	SVD_pCMs_dplus2CTa	NoPrepr	SVD	7736	T200_PCT-Tx16	O	Kept components	PCT
Drug	Monoclonal_antibody	T200_PCT	Cell_line.Tx16	Plate.99	COL4A5	0.75	-0.0712023348632405	pearson	1	Ttest_pvalue	Coefficient_of_eigenassay	SVD_pCMs_dplus2CTa	NoPrepr	SVD	2202	T200_PCT-Tx16	O	Kept components	PCT
Drug	Monoclonal_antibody	T200_PCT	Cell_line.Tx16	Plate.99	COL4A6	0.75	-0.0951955270193187	pearson	1	Ttest_pvalue	Coefficient_of_eigenassay	SVD_pCMs_dplus2CTa	NoPrepr	SVD	1021	T200_PCT-Tx16	O	Kept components	PCT
Drug	Monoclonal_antibody	T200_PCT	Cell_line.Tx16	Plate.99	COL5A1	0.75	0.0103695672352028	pearson	1	Ttest_pvalue	Coefficient_of_eigenassay	SVD_pCMs_dplus2CTa	NoPrepr	SVD	12219	T200_PCT-Tx16	O	Kept components	PCT
Drug	Monoclonal_antibody	T200_PCT	Cell_line.Tx16	Plate.99	COL5A2	0.75	0.0485775789387567	pearson	1	Ttest_pvalue	Coefficient_of_eigenassay	SVD_pCMs_dplus2CTa	NoPrepr	SVD	4451	T200_PCT-Tx16	O	Kept components	PCT
Drug	Monoclonal_antibody	T200_PCT	Cell_line.Tx16	Plate.99	COL5A3	0.75	-0.0938700867146942	pearson	1	Ttest_pvalue	Coefficient_of_eigenassay	SVD_pCMs_dplus2CTa	NoPrepr	SVD	1072	T200_PCT-Tx16	O	Kept components	PCT
Drug	Monoclonal_antibody	T200_PCT	Cell_line.Tx16	Plate.99	COL6A1	0.75	-0.00226704555223514	pearson	1	Ttest_pvalue	Coefficient_of_eigenassay	SVD_pCMs_dplus2CTa	NoPrepr	SVD	14480	T200_PCT-Tx16	O	Kept components	PCT
Drug	Monoclonal_antibody	T200_PCT	Cell_line.Tx16	Plate.99	COL6A2	0.75	0.0371118693918332	pearson	1	Ttest_pvalue	Coefficient_of_eigenassay	SVD_pCMs_dplus2CTa	NoPrepr	SVD	6218	T200_PCT-Tx16	O	Kept components	PCT
Drug	Monoclonal_antibody	T200_PCT	Cell_line.Tx16	Plate.99	COL6A3	0.75	-0.044942198461059	pearson	1	Ttest_pvalue	Coefficient_of_eigenassay	SVD_pCMs_dplus2CTa	NoPrepr	SVD	4940	T200_PCT-Tx16	O	Kept components	PCT
Drug	Monoclonal_antibody	T200_PCT	Cell_line.Tx16	Plate.99	COL6A6	0.75	0.0437248597931511	pearson	1	Ttest_pvalue	Coefficient_of_eigenassay	SVD_pCMs_dplus2CTa	NoPrepr	SVD	5122	T200_PCT-Tx16	O	Kept components	PCT
Drug	Monoclonal_antibody	T200_PCT	Cell_line.Tx16	Plate.99	COL7A1	0.75	-0.0481665062039059	pearson	1	Ttest_pvalue	Coefficient_of_eigenassay	SVD_pCMs_dplus2CTa	NoPrepr	SVD	4506	T200_PCT-Tx16	O	Kept components	PCT
Drug	Monoclonal_antibody	T200_PCT	Cell_line.Tx16	Plate.99	COL8A1	0.75	0.0223261818599473	pearson	1	Ttest_pvalue	Coefficient_of_eigenassay	SVD_pCMs_dplus2CTa	NoPrepr	SVD	9211	T200_PCT-Tx16	O	Kept components	PCT
Drug	Monoclonal_antibody	T200_PCT	Cell_line.Tx16	Plate.99	COL8A2	0.75	0.0049666527754551	pearson	1	Ttest_pvalue	Coefficient_of_eigenassay	SVD_pCMs_dplus2CTa	NoPrepr	SVD	13655	T200_PCT-Tx16	O	Kept components	PCT
Drug	Monoclonal_antibody	T200_PCT	Cell_line.Tx16	Plate.99	COL9A1	0.75	0.0203464479211661	pearson	1	Ttest_pvalue	Coefficient_of_eigenassay	SVD_pCMs_dplus2CTa	NoPrepr	SVD	9679	T200_PCT-Tx16	O	Kept components	PCT
Drug	Monoclonal_antibody	T200_PCT	Cell_line.Tx16	Plate.99	COL9A2	0.75	0.131442133803706	pearson	1	Ttest_pvalue	Coefficient_of_eigenassay	SVD_pCMs_dplus2CTa	NoPrepr	SVD	349	T200_PCT-Tx16	O	Kept components	PCT
Drug	Monoclonal_antibody	T200_PCT	Cell_line.Tx16	Plate.99	COL9A3	0.75	0.0145983466648315	pearson	1	Ttest_pvalue	Coefficient_of_eigenassay	SVD_pCMs_dplus2CTa	NoPrepr	SVD	11077	T200_PCT-Tx16	O	Kept components	PCT
Drug	Monoclonal_antibody	T200_PCT	Cell_line.Tx16	Plate.99	COLCA1	0.75	-0.0664019074766939	pearson	1	Ttest_pvalue	Coefficient_of_eigenassay	SVD_pCMs_dplus2CTa	NoPrepr	SVD	2583	T200_PCT-Tx16	O	Kept components	PCT
Drug	Monoclonal_antibody	T200_PCT	Cell_line.Tx16	Plate.99	COLCA2	0.75	-0.031692349748405	pearson	1	Ttest_pvalue	Coefficient_of_eigenassay	SVD_pCMs_dplus2CTa	NoPrepr	SVD	7175	T200_PCT-Tx16	O	Kept components	PCT
Drug	Monoclonal_antibody	T200_PCT	Cell_line.Tx16	Plate.99	COLEC10	0.75	-0.0158807580523067	pearson	1	Ttest_pvalue	Coefficient_of_eigenassay	SVD_pCMs_dplus2CTa	NoPrepr	SVD	10749	T200_PCT-Tx16	O	Kept components	PCT
Drug	Monoclonal_antibody	T200_PCT	Cell_line.Tx16	Plate.99	COLEC11	0.75	-0.0686067943658661	pearson	1	Ttest_pvalue	Coefficient_of_eigenassay	SVD_pCMs_dplus2CTa	NoPrepr	SVD	2411	T200_PCT-Tx16	O	Kept components	PCT
Drug	Monoclonal_antibody	T200_PCT	Cell_line.Tx16	Plate.99	COLEC12	0.75	0.024849527949967	pearson	1	Ttest_pvalue	Coefficient_of_eigenassay	SVD_pCMs_dplus2CTa	NoPrepr	SVD	8628	T200_PCT-Tx16	O	Kept components	PCT
Drug	Monoclonal_antibody	T200_PCT	Cell_line.Tx16	Plate.99	COLGALT1	0.75	0.0265499911240743	pearson	1	Ttest_pvalue	Coefficient_of_eigenassay	SVD_pCMs_dplus2CTa	NoPrepr	SVD	8254	T200_PCT-Tx16	O	Kept components	PCT
Drug	Monoclonal_antibody	T200_PCT	Cell_line.Tx16	Plate.99	COLGALT2	0.75	-0.0347882336540631	pearson	1	Ttest_pvalue	Coefficient_of_eigenassay	SVD_pCMs_dplus2CTa	NoPrepr	SVD	6617	T200_PCT-Tx16	O	Kept components	PCT
Drug	Monoclonal_antibody	T200_PCT	Cell_line.Tx16	Plate.99	COLQ	0.75	0.0951745970590752	pearson	1	Ttest_pvalue	Coefficient_of_eigenassay	SVD_pCMs_dplus2CTa	NoPrepr	SVD	1022	T200_PCT-Tx16	O	Kept components	PCT
Drug	Monoclonal_antibody	T200_PCT	Cell_line.Tx16	Plate.99	COMMD1	0.75	0.0480847904244062	pearson	1	Ttest_pvalue	Coefficient_of_eigenassay	SVD_pCMs_dplus2CTa	NoPrepr	SVD	4514	T200_PCT-Tx16	O	Kept components	PCT
Drug	Monoclonal_antibody	T200_PCT	Cell_line.Tx16	Plate.99	COMMD10	0.75	0.0758693137718472	pearson	1	Ttest_pvalue	Coefficient_of_eigenassay	SVD_pCMs_dplus2CTa	NoPrepr	SVD	1875	T200_PCT-Tx16	O	Kept components	PCT
Drug	Monoclonal_antibody	T200_PCT	Cell_line.Tx16	Plate.99	COMMD2	0.75	0.0565997300612172	pearson	1	Ttest_pvalue	Coefficient_of_eigenassay	SVD_pCMs_dplus2CTa	NoPrepr	SVD	3525	T200_PCT-Tx16	O	Kept components	PCT
Drug	Monoclonal_antibody	T200_PCT	Cell_line.Tx16	Plate.99	COMMD3	0.75	0.00519346894958532	pearson	1	Ttest_pvalue	Coefficient_of_eigenassay	SVD_pCMs_dplus2CTa	NoPrepr	SVD	13596	T200_PCT-Tx16	O	Kept components	PCT
Drug	Monoclonal_antibody	T200_PCT	Cell_line.Tx16	Plate.99	COMMD4	0.75	0.035408619131501	pearson	1	Ttest_pvalue	Coefficient_of_eigenassay	SVD_pCMs_dplus2CTa	NoPrepr	SVD	6504	T200_PCT-Tx16	O	Kept components	PCT
Drug	Monoclonal_antibody	T200_PCT	Cell_line.Tx16	Plate.99	COMMD5	0.75	-0.00108229358608512	pearson	1	Ttest_pvalue	Coefficient_of_eigenassay	SVD_pCMs_dplus2CTa	NoPrepr	SVD	14876	T200_PCT-Tx16	O	Kept components	PCT
Drug	Monoclonal_antibody	T200_PCT	Cell_line.Tx16	Plate.99	COMMD6	0.75	-0.0529897100821759	pearson	1	Ttest_pvalue	Coefficient_of_eigenassay	SVD_pCMs_dplus2CTa	NoPrepr	SVD	3916	T200_PCT-Tx16	O	Kept components	PCT
Drug	Monoclonal_antibody	T200_PCT	Cell_line.Tx16	Plate.99	COMMD7	0.75	0.0349994680782085	pearson	1	Ttest_pvalue	Coefficient_of_eigenassay	SVD_pCMs_dplus2CTa	NoPrepr	SVD	6576	T200_PCT-Tx16	O	Kept components	PCT
Drug	Monoclonal_antibody	T200_PCT	Cell_line.Tx16	Plate.99	COMMD8	0.75	-0.0179979301056803	pearson	1	Ttest_pvalue	Coefficient_of_eigenassay	SVD_pCMs_dplus2CTa	NoPrepr	SVD	10244	T200_PCT-Tx16	O	Kept components	PCT
Drug	Monoclonal_antibody	T200_PCT	Cell_line.Tx16	Plate.99	COMMD9	0.75	0.0778686824990793	pearson	1	Ttest_pvalue	Coefficient_of_eigenassay	SVD_pCMs_dplus2CTa	NoPrepr	SVD	1768	T200_PCT-Tx16	O	Kept components	PCT
Drug	Monoclonal_antibody	T200_PCT	Cell_line.Tx16	Plate.99	COMP	0.75	-0.00385286194174557	pearson	1	Ttest_pvalue	Coefficient_of_eigenassay	SVD_pCMs_dplus2CTa	NoPrepr	SVD	13966	T200_PCT-Tx16	O	Kept components	PCT
Drug	Monoclonal_antibody	T200_PCT	Cell_line.Tx16	Plate.99	COMT	0.75	-0.0688421951114431	pearson	1	Ttest_pvalue	Coefficient_of_eigenassay	SVD_pCMs_dplus2CTa	NoPrepr	SVD	2388	T200_PCT-Tx16	O	Kept components	PCT
Drug	Monoclonal_antibody	T200_PCT	Cell_line.Tx16	Plate.99	COMTD1	0.75	0.0138838454485133	pearson	1	Ttest_pvalue	Coefficient_of_eigenassay	SVD_pCMs_dplus2CTa	NoPrepr	SVD	11257	T200_PCT-Tx16	O	Kept components	PCT
Drug	Monoclonal_antibody	T200_PCT	Cell_line.Tx16	Plate.99	COP1	0.75	-0.0138718618350541	pearson	1	Ttest_pvalue	Coefficient_of_eigenassay	SVD_pCMs_dplus2CTa	NoPrepr	SVD	11262	T200_PCT-Tx16	O	Kept components	PCT
Drug	Monoclonal_antibody	T200_PCT	Cell_line.Tx16	Plate.99	COPA	0.75	-0.0324395930761314	pearson	1	Ttest_pvalue	Coefficient_of_eigenassay	SVD_pCMs_dplus2CTa	NoPrepr	SVD	7025	T200_PCT-Tx16	O	Kept components	PCT
Drug	Monoclonal_antibody	T200_PCT	Cell_line.Tx16	Plate.99	COPB1	0.75	0.0246863930281695	pearson	1	Ttest_pvalue	Coefficient_of_eigenassay	SVD_pCMs_dplus2CTa	NoPrepr	SVD	8662	T200_PCT-Tx16	O	Kept components	PCT
Drug	Monoclonal_antibody	T200_PCT	Cell_line.Tx16	Plate.99	COPB2	0.75	0.0126352196227898	pearson	1	Ttest_pvalue	Coefficient_of_eigenassay	SVD_pCMs_dplus2CTa	NoPrepr	SVD	11582	T200_PCT-Tx16	O	Kept components	PCT
Drug	Monoclonal_antibody	T200_PCT	Cell_line.Tx16	Plate.99	COPE	0.75	-0.0476850986860515	pearson	1	Ttest_pvalue	Coefficient_of_eigenassay	SVD_pCMs_dplus2CTa	NoPrepr	SVD	4564	T200_PCT-Tx16	O	Kept components	PCT
Drug	Monoclonal_antibody	T200_PCT	Cell_line.Tx16	Plate.99	COPG1	0.75	0.0609022157222251	pearson	1	Ttest_pvalue	Coefficient_of_eigenassay	SVD_pCMs_dplus2CTa	NoPrepr	SVD	3086	T200_PCT-Tx16	O	Kept components	PCT
Drug	Monoclonal_antibody	T200_PCT	Cell_line.Tx16	Plate.99	COPG2	0.75	0.000894372124595655	pearson	1	Ttest_pvalue	Coefficient_of_eigenassay	SVD_pCMs_dplus2CTa	NoPrepr	SVD	14938	T200_PCT-Tx16	O	Kept components	PCT
Drug	Monoclonal_antibody	T200_PCT	Cell_line.Tx16	Plate.99	COPRS	0.75	-0.0640849412506982	pearson	1	Ttest_pvalue	Coefficient_of_eigenassay	SVD_pCMs_dplus2CTa	NoPrepr	SVD	2794	T200_PCT-Tx16	O	Kept components	PCT
Drug	Monoclonal_antibody	T200_PCT	Cell_line.Tx16	Plate.99	COPS2	0.75	0.0512323220074949	pearson	1	Ttest_pvalue	Coefficient_of_eigenassay	SVD_pCMs_dplus2CTa	NoPrepr	SVD	4109	T200_PCT-Tx16	O	Kept components	PCT
Drug	Monoclonal_antibody	T200_PCT	Cell_line.Tx16	Plate.99	COPS3	0.75	-0.000381341051987623	pearson	1	Ttest_pvalue	Coefficient_of_eigenassay	SVD_pCMs_dplus2CTa	NoPrepr	SVD	15150	T200_PCT-Tx16	O	Kept components	PCT
Drug	Monoclonal_antibody	T200_PCT	Cell_line.Tx16	Plate.99	COPS4	0.75	-0.0218050788275453	pearson	1	Ttest_pvalue	Coefficient_of_eigenassay	SVD_pCMs_dplus2CTa	NoPrepr	SVD	9333	T200_PCT-Tx16	O	Kept components	PCT
Drug	Monoclonal_antibody	T200_PCT	Cell_line.Tx16	Plate.99	COPS5	0.75	-0.0289369599140773	pearson	1	Ttest_pvalue	Coefficient_of_eigenassay	SVD_pCMs_dplus2CTa	NoPrepr	SVD	7731	T200_PCT-Tx16	O	Kept components	PCT
Drug	Monoclonal_antibody	T200_PCT	Cell_line.Tx16	Plate.99	COPS6	0.75	-0.000666773755353616	pearson	1	Ttest_pvalue	Coefficient_of_eigenassay	SVD_pCMs_dplus2CTa	NoPrepr	SVD	15031	T200_PCT-Tx16	O	Kept components	PCT
Drug	Monoclonal_antibody	T200_PCT	Cell_line.Tx16	Plate.99	COPS7A	0.75	0.0241837772223927	pearson	1	Ttest_pvalue	Coefficient_of_eigenassay	SVD_pCMs_dplus2CTa	NoPrepr	SVD	8782	T200_PCT-Tx16	O	Kept components	PCT
Drug	Monoclonal_antibody	T200_PCT	Cell_line.Tx16	Plate.99	COPS7B	0.75	-0.0430640814002744	pearson	1	Ttest_pvalue	Coefficient_of_eigenassay	SVD_pCMs_dplus2CTa	NoPrepr	SVD	5221	T200_PCT-Tx16	O	Kept components	PCT
Drug	Monoclonal_antibody	T200_PCT	Cell_line.Tx16	Plate.99	COPS8	0.75	0.000286723607742037	pearson	1	Ttest_pvalue	Coefficient_of_eigenassay	SVD_pCMs_dplus2CTa	NoPrepr	SVD	15187	T200_PCT-Tx16	O	Kept components	PCT
Drug	Monoclonal_antibody	T200_PCT	Cell_line.Tx16	Plate.99	COPS9	0.75	-0.0292265130779396	pearson	1	Ttest_pvalue	Coefficient_of_eigenassay	SVD_pCMs_dplus2CTa	NoPrepr	SVD	7664	T200_PCT-Tx16	O	Kept components	PCT
Drug	Monoclonal_antibody	T200_PCT	Cell_line.Tx16	Plate.99	COPZ1	0.75	0.0493558602690213	pearson	1	Ttest_pvalue	Coefficient_of_eigenassay	SVD_pCMs_dplus2CTa	NoPrepr	SVD	4356	T200_PCT-Tx16	O	Kept components	PCT
Drug	Monoclonal_antibody	T200_PCT	Cell_line.Tx16	Plate.99	COPZ2	0.75	-0.0486404590139305	pearson	1	Ttest_pvalue	Coefficient_of_eigenassay	SVD_pCMs_dplus2CTa	NoPrepr	SVD	4441	T200_PCT-Tx16	O	Kept components	PCT
Drug	Monoclonal_antibody	T200_PCT	Cell_line.Tx16	Plate.99	COQ10A	0.75	-0.00901778934883962	pearson	1	Ttest_pvalue	Coefficient_of_eigenassay	SVD_pCMs_dplus2CTa	NoPrepr	SVD	12576	T200_PCT-Tx16	O	Kept components	PCT
Drug	Monoclonal_antibody	T200_PCT	Cell_line.Tx16	Plate.99	COQ10B	0.75	0.00740017553341222	pearson	1	Ttest_pvalue	Coefficient_of_eigenassay	SVD_pCMs_dplus2CTa	NoPrepr	SVD	12977	T200_PCT-Tx16	O	Kept components	PCT
Drug	Monoclonal_antibody	T200_PCT	Cell_line.Tx16	Plate.99	COQ2	0.75	-0.0312517605569396	pearson	1	Ttest_pvalue	Coefficient_of_eigenassay	SVD_pCMs_dplus2CTa	NoPrepr	SVD	7262	T200_PCT-Tx16	O	Kept components	PCT
Drug	Monoclonal_antibody	T200_PCT	Cell_line.Tx16	Plate.99	COQ3	0.75	0.0393932390180379	pearson	1	Ttest_pvalue	Coefficient_of_eigenassay	SVD_pCMs_dplus2CTa	NoPrepr	SVD	5787	T200_PCT-Tx16	O	Kept components	PCT
Drug	Monoclonal_antibody	T200_PCT	Cell_line.Tx16	Plate.99	COQ4	0.75	0.0123939323879256	pearson	1	Ttest_pvalue	Coefficient_of_eigenassay	SVD_pCMs_dplus2CTa	NoPrepr	SVD	11665	T200_PCT-Tx16	O	Kept components	PCT
Drug	Monoclonal_antibody	T200_PCT	Cell_line.Tx16	Plate.99	COQ5	0.75	0.0206813863167446	pearson	1	Ttest_pvalue	Coefficient_of_eigenassay	SVD_pCMs_dplus2CTa	NoPrepr	SVD	9599	T200_PCT-Tx16	O	Kept components	PCT
Drug	Monoclonal_antibody	T200_PCT	Cell_line.Tx16	Plate.99	COQ6	0.75	0.0466471432553347	pearson	1	Ttest_pvalue	Coefficient_of_eigenassay	SVD_pCMs_dplus2CTa	NoPrepr	SVD	4701	T200_PCT-Tx16	O	Kept components	PCT
Drug	Monoclonal_antibody	T200_PCT	Cell_line.Tx16	Plate.99	COQ7	0.75	0.172903315578869	pearson	1	Ttest_pvalue	Coefficient_of_eigenassay	SVD_pCMs_dplus2CTa	NoPrepr	SVD	127	T200_PCT-Tx16	O	Kept components	PCT
Drug	Monoclonal_antibody	T200_PCT	Cell_line.Tx16	Plate.99	COQ8A	0.75	-0.0717639024387119	pearson	1	Ttest_pvalue	Coefficient_of_eigenassay	SVD_pCMs_dplus2CTa	NoPrepr	SVD	2151	T200_PCT-Tx16	O	Kept components	PCT
Drug	Monoclonal_antibody	T200_PCT	Cell_line.Tx16	Plate.99	COQ8B	0.75	0.0372072765571096	pearson	1	Ttest_pvalue	Coefficient_of_eigenassay	SVD_pCMs_dplus2CTa	NoPrepr	SVD	6194	T200_PCT-Tx16	O	Kept components	PCT
Drug	Monoclonal_antibody	T200_PCT	Cell_line.Tx16	Plate.99	COQ9	0.75	-0.0435652726296349	pearson	1	Ttest_pvalue	Coefficient_of_eigenassay	SVD_pCMs_dplus2CTa	NoPrepr	SVD	5145	T200_PCT-Tx16	O	Kept components	PCT
Drug	Monoclonal_antibody	T200_PCT	Cell_line.Tx16	Plate.99	CORIN	0.75	0.032410964499116	pearson	1	Ttest_pvalue	Coefficient_of_eigenassay	SVD_pCMs_dplus2CTa	NoPrepr	SVD	7030	T200_PCT-Tx16	O	Kept components	PCT
Drug	Monoclonal_antibody	T200_PCT	Cell_line.Tx16	Plate.99	CORO1A	0.75	0.08037951197034	pearson	1	Ttest_pvalue	Coefficient_of_eigenassay	SVD_pCMs_dplus2CTa	NoPrepr	SVD	1634	T200_PCT-Tx16	O	Kept components	PCT
Drug	Monoclonal_antibody	T200_PCT	Cell_line.Tx16	Plate.99	CORO1B	0.75	-0.0368880433945303	pearson	1	Ttest_pvalue	Coefficient_of_eigenassay	SVD_pCMs_dplus2CTa	NoPrepr	SVD	6261	T200_PCT-Tx16	O	Kept components	PCT
Drug	Monoclonal_antibody	T200_PCT	Cell_line.Tx16	Plate.99	CORO1C	0.75	0.0419905359539495	pearson	1	Ttest_pvalue	Coefficient_of_eigenassay	SVD_pCMs_dplus2CTa	NoPrepr	SVD	5374	T200_PCT-Tx16	O	Kept components	PCT
Drug	Monoclonal_antibody	T200_PCT	Cell_line.Tx16	Plate.99	CORO2A	0.75	-0.0362413142170277	pearson	1	Ttest_pvalue	Coefficient_of_eigenassay	SVD_pCMs_dplus2CTa	NoPrepr	SVD	6368	T200_PCT-Tx16	O	Kept components	PCT
Drug	Monoclonal_antibody	T200_PCT	Cell_line.Tx16	Plate.99	CORO2B	0.75	0.0449939828838827	pearson	1	Ttest_pvalue	Coefficient_of_eigenassay	SVD_pCMs_dplus2CTa	NoPrepr	SVD	4932	T200_PCT-Tx16	O	Kept components	PCT
Drug	Monoclonal_antibody	T200_PCT	Cell_line.Tx16	Plate.99	CORO6	0.75	0.0140149012180234	pearson	1	Ttest_pvalue	Coefficient_of_eigenassay	SVD_pCMs_dplus2CTa	NoPrepr	SVD	11218	T200_PCT-Tx16	O	Kept components	PCT
Drug	Monoclonal_antibody	T200_PCT	Cell_line.Tx16	Plate.99	CORT	0.75	-0.0429898629701066	pearson	1	Ttest_pvalue	Coefficient_of_eigenassay	SVD_pCMs_dplus2CTa	NoPrepr	SVD	5226	T200_PCT-Tx16	O	Kept components	PCT
Drug	Monoclonal_antibody	T200_PCT	Cell_line.Tx16	Plate.99	COTL1	0.75	-0.0814947299520219	pearson	1	Ttest_pvalue	Coefficient_of_eigenassay	SVD_pCMs_dplus2CTa	NoPrepr	SVD	1578	T200_PCT-Tx16	O	Kept components	PCT
Drug	Monoclonal_antibody	T200_PCT	Cell_line.Tx16	Plate.99	COX10	0.75	-0.00211743461230355	pearson	1	Ttest_pvalue	Coefficient_of_eigenassay	SVD_pCMs_dplus2CTa	NoPrepr	SVD	14531	T200_PCT-Tx16	O	Kept components	PCT
Drug	Monoclonal_antibody	T200_PCT	Cell_line.Tx16	Plate.99	COX11	0.75	0.00280282840245782	pearson	1	Ttest_pvalue	Coefficient_of_eigenassay	SVD_pCMs_dplus2CTa	NoPrepr	SVD	14306	T200_PCT-Tx16	O	Kept components	PCT
Drug	Monoclonal_antibody	T200_PCT	Cell_line.Tx16	Plate.99	COX14	0.75	-0.0666497203219122	pearson	1	Ttest_pvalue	Coefficient_of_eigenassay	SVD_pCMs_dplus2CTa	NoPrepr	SVD	2559	T200_PCT-Tx16	O	Kept components	PCT
Drug	Monoclonal_antibody	T200_PCT	Cell_line.Tx16	Plate.99	COX15	0.75	0.0187565530600576	pearson	1	Ttest_pvalue	Coefficient_of_eigenassay	SVD_pCMs_dplus2CTa	NoPrepr	SVD	10045	T200_PCT-Tx16	O	Kept components	PCT
Drug	Monoclonal_antibody	T200_PCT	Cell_line.Tx16	Plate.99	COX16	0.75	-0.00848321002112736	pearson	1	Ttest_pvalue	Coefficient_of_eigenassay	SVD_pCMs_dplus2CTa	NoPrepr	SVD	12702	T200_PCT-Tx16	O	Kept components	PCT
Drug	Monoclonal_antibody	T200_PCT	Cell_line.Tx16	Plate.99	COX17	0.75	-0.0976998842296244	pearson	1	Ttest_pvalue	Coefficient_of_eigenassay	SVD_pCMs_dplus2CTa	NoPrepr	SVD	944	T200_PCT-Tx16	O	Kept components	PCT
Drug	Monoclonal_antibody	T200_PCT	Cell_line.Tx16	Plate.99	COX18	0.75	-0.0175954292746858	pearson	1	Ttest_pvalue	Coefficient_of_eigenassay	SVD_pCMs_dplus2CTa	NoPrepr	SVD	10367	T200_PCT-Tx16	O	Kept components	PCT
Drug	Monoclonal_antibody	T200_PCT	Cell_line.Tx16	Plate.99	COX19	0.75	-0.0474249915441943	pearson	1	Ttest_pvalue	Coefficient_of_eigenassay	SVD_pCMs_dplus2CTa	NoPrepr	SVD	4592	T200_PCT-Tx16	O	Kept components	PCT
Drug	Monoclonal_antibody	T200_PCT	Cell_line.Tx16	Plate.99	COX20	0.75	0.00811374060878322	pearson	1	Ttest_pvalue	Coefficient_of_eigenassay	SVD_pCMs_dplus2CTa	NoPrepr	SVD	12798	T200_PCT-Tx16	O	Kept components	PCT
Drug	Monoclonal_antibody	T200_PCT	Cell_line.Tx16	Plate.99	COX4I1	0.75	-0.046940770757707	pearson	1	Ttest_pvalue	Coefficient_of_eigenassay	SVD_pCMs_dplus2CTa	NoPrepr	SVD	4659	T200_PCT-Tx16	O	Kept components	PCT
Drug	Monoclonal_antibody	T200_PCT	Cell_line.Tx16	Plate.99	COX5A	0.75	0.00206991662372063	pearson	1	Ttest_pvalue	Coefficient_of_eigenassay	SVD_pCMs_dplus2CTa	NoPrepr	SVD	14548	T200_PCT-Tx16	O	Kept components	PCT
Drug	Monoclonal_antibody	T200_PCT	Cell_line.Tx16	Plate.99	COX5B	0.75	-0.0978223094464787	pearson	1	Ttest_pvalue	Coefficient_of_eigenassay	SVD_pCMs_dplus2CTa	NoPrepr	SVD	940	T200_PCT-Tx16	O	Kept components	PCT
Drug	Monoclonal_antibody	T200_PCT	Cell_line.Tx16	Plate.99	COX6A1	0.75	-0.00841197713337635	pearson	1	Ttest_pvalue	Coefficient_of_eigenassay	SVD_pCMs_dplus2CTa	NoPrepr	SVD	12717	T200_PCT-Tx16	O	Kept components	PCT
Drug	Monoclonal_antibody	T200_PCT	Cell_line.Tx16	Plate.99	COX6A2	0.75	0.0292057116713162	pearson	1	Ttest_pvalue	Coefficient_of_eigenassay	SVD_pCMs_dplus2CTa	NoPrepr	SVD	7670	T200_PCT-Tx16	O	Kept components	PCT
Drug	Monoclonal_antibody	T200_PCT	Cell_line.Tx16	Plate.99	COX6B1	0.75	0.0253345548833704	pearson	1	Ttest_pvalue	Coefficient_of_eigenassay	SVD_pCMs_dplus2CTa	NoPrepr	SVD	8509	T200_PCT-Tx16	O	Kept components	PCT
Drug	Monoclonal_antibody	T200_PCT	Cell_line.Tx16	Plate.99	COX6B2	0.75	-0.0127604806579924	pearson	1	Ttest_pvalue	Coefficient_of_eigenassay	SVD_pCMs_dplus2CTa	NoPrepr	SVD	11546	T200_PCT-Tx16	O	Kept components	PCT
Drug	Monoclonal_antibody	T200_PCT	Cell_line.Tx16	Plate.99	COX6C	0.75	0.00855459514446798	pearson	1	Ttest_pvalue	Coefficient_of_eigenassay	SVD_pCMs_dplus2CTa	NoPrepr	SVD	12688	T200_PCT-Tx16	O	Kept components	PCT
Drug	Monoclonal_antibody	T200_PCT	Cell_line.Tx16	Plate.99	COX7A1	0.75	-0.230145833904397	pearson	1	Ttest_pvalue	Coefficient_of_eigenassay	SVD_pCMs_dplus2CTa	NoPrepr	SVD	35	T200_PCT-Tx16	O	Kept components	PCT
Drug	Monoclonal_antibody	T200_PCT	Cell_line.Tx16	Plate.99	COX7A2	0.75	-0.0322140830497188	pearson	1	Ttest_pvalue	Coefficient_of_eigenassay	SVD_pCMs_dplus2CTa	NoPrepr	SVD	7068	T200_PCT-Tx16	O	Kept components	PCT
Drug	Monoclonal_antibody	T200_PCT	Cell_line.Tx16	Plate.99	COX7A2L	0.75	-0.0365992681445035	pearson	1	Ttest_pvalue	Coefficient_of_eigenassay	SVD_pCMs_dplus2CTa	NoPrepr	SVD	6310	T200_PCT-Tx16	O	Kept components	PCT
Drug	Monoclonal_antibody	T200_PCT	Cell_line.Tx16	Plate.99	COX7B	0.75	0.0360520718417506	pearson	1	Ttest_pvalue	Coefficient_of_eigenassay	SVD_pCMs_dplus2CTa	NoPrepr	SVD	6396	T200_PCT-Tx16	O	Kept components	PCT
Drug	Monoclonal_antibody	T200_PCT	Cell_line.Tx16	Plate.99	COX7C	0.75	-0.0485343792293694	pearson	1	Ttest_pvalue	Coefficient_of_eigenassay	SVD_pCMs_dplus2CTa	NoPrepr	SVD	4456	T200_PCT-Tx16	O	Kept components	PCT
Drug	Monoclonal_antibody	T200_PCT	Cell_line.Tx16	Plate.99	COX8A	0.75	-0.026098246848362	pearson	1	Ttest_pvalue	Coefficient_of_eigenassay	SVD_pCMs_dplus2CTa	NoPrepr	SVD	8352	T200_PCT-Tx16	O	Kept components	PCT
Drug	Monoclonal_antibody	T200_PCT	Cell_line.Tx16	Plate.99	CP	0.75	-0.00478976521154117	pearson	1	Ttest_pvalue	Coefficient_of_eigenassay	SVD_pCMs_dplus2CTa	NoPrepr	SVD	13695	T200_PCT-Tx16	O	Kept components	PCT
Drug	Monoclonal_antibody	T200_PCT	Cell_line.Tx16	Plate.99	CPA1	0.75	-0.00326285870857704	pearson	1	Ttest_pvalue	Coefficient_of_eigenassay	SVD_pCMs_dplus2CTa	NoPrepr	SVD	14154	T200_PCT-Tx16	O	Kept components	PCT
Drug	Monoclonal_antibody	T200_PCT	Cell_line.Tx16	Plate.99	CPA2	0.75	-0.00153858647798995	pearson	1	Ttest_pvalue	Coefficient_of_eigenassay	SVD_pCMs_dplus2CTa	NoPrepr	SVD	14714	T200_PCT-Tx16	O	Kept components	PCT
Drug	Monoclonal_antibody	T200_PCT	Cell_line.Tx16	Plate.99	CPA4	0.75	-0.14366728283816	pearson	1	Ttest_pvalue	Coefficient_of_eigenassay	SVD_pCMs_dplus2CTa	NoPrepr	SVD	261	T200_PCT-Tx16	O	Kept components	PCT
Drug	Monoclonal_antibody	T200_PCT	Cell_line.Tx16	Plate.99	CPAMD8	0.75	0.0335889497036921	pearson	1	Ttest_pvalue	Coefficient_of_eigenassay	SVD_pCMs_dplus2CTa	NoPrepr	SVD	6822	T200_PCT-Tx16	O	Kept components	PCT
Drug	Monoclonal_antibody	T200_PCT	Cell_line.Tx16	Plate.99	CPB1	0.75	0.027790551046187	pearson	1	Ttest_pvalue	Coefficient_of_eigenassay	SVD_pCMs_dplus2CTa	NoPrepr	SVD	7964	T200_PCT-Tx16	O	Kept components	PCT
Drug	Monoclonal_antibody	T200_PCT	Cell_line.Tx16	Plate.99	CPD	0.75	-0.00066748619884047	pearson	1	Ttest_pvalue	Coefficient_of_eigenassay	SVD_pCMs_dplus2CTa	NoPrepr	SVD	15030	T200_PCT-Tx16	O	Kept components	PCT
Drug	Monoclonal_antibody	T200_PCT	Cell_line.Tx16	Plate.99	CPE	0.75	-0.0878322349015801	pearson	1	Ttest_pvalue	Coefficient_of_eigenassay	SVD_pCMs_dplus2CTa	NoPrepr	SVD	1291	T200_PCT-Tx16	O	Kept components	PCT
Drug	Monoclonal_antibody	T200_PCT	Cell_line.Tx16	Plate.99	CPEB2	0.75	-0.076980776172171	pearson	1	Ttest_pvalue	Coefficient_of_eigenassay	SVD_pCMs_dplus2CTa	NoPrepr	SVD	1821	T200_PCT-Tx16	O	Kept components	PCT
Drug	Monoclonal_antibody	T200_PCT	Cell_line.Tx16	Plate.99	CPEB3	0.75	-0.080308113082893	pearson	1	Ttest_pvalue	Coefficient_of_eigenassay	SVD_pCMs_dplus2CTa	NoPrepr	SVD	1639	T200_PCT-Tx16	O	Kept components	PCT
Drug	Monoclonal_antibody	T200_PCT	Cell_line.Tx16	Plate.99	CPEB4	0.75	-0.025145109477418	pearson	1	Ttest_pvalue	Coefficient_of_eigenassay	SVD_pCMs_dplus2CTa	NoPrepr	SVD	8559	T200_PCT-Tx16	O	Kept components	PCT
Drug	Monoclonal_antibody	T200_PCT	Cell_line.Tx16	Plate.99	CPED1	0.75	0.0124671285438678	pearson	1	Ttest_pvalue	Coefficient_of_eigenassay	SVD_pCMs_dplus2CTa	NoPrepr	SVD	11632	T200_PCT-Tx16	O	Kept components	PCT
Drug	Monoclonal_antibody	T200_PCT	Cell_line.Tx16	Plate.99	CPLANE1	0.75	-0.00712468491238619	pearson	1	Ttest_pvalue	Coefficient_of_eigenassay	SVD_pCMs_dplus2CTa	NoPrepr	SVD	13044	T200_PCT-Tx16	O	Kept components	PCT
Drug	Monoclonal_antibody	T200_PCT	Cell_line.Tx16	Plate.99	CPLANE2	0.75	-0.00171799805029444	pearson	1	Ttest_pvalue	Coefficient_of_eigenassay	SVD_pCMs_dplus2CTa	NoPrepr	SVD	14646	T200_PCT-Tx16	O	Kept components	PCT
Drug	Monoclonal_antibody	T200_PCT	Cell_line.Tx16	Plate.99	CPLX1	0.75	0.0214219064078343	pearson	1	Ttest_pvalue	Coefficient_of_eigenassay	SVD_pCMs_dplus2CTa	NoPrepr	SVD	9407	T200_PCT-Tx16	O	Kept components	PCT
Drug	Monoclonal_antibody	T200_PCT	Cell_line.Tx16	Plate.99	CPLX2	0.75	-0.00767377380116422	pearson	1	Ttest_pvalue	Coefficient_of_eigenassay	SVD_pCMs_dplus2CTa	NoPrepr	SVD	12918	T200_PCT-Tx16	O	Kept components	PCT
Drug	Monoclonal_antibody	T200_PCT	Cell_line.Tx16	Plate.99	CPM	0.75	-0.0796996183407418	pearson	1	Ttest_pvalue	Coefficient_of_eigenassay	SVD_pCMs_dplus2CTa	NoPrepr	SVD	1673	T200_PCT-Tx16	O	Kept components	PCT
Drug	Monoclonal_antibody	T200_PCT	Cell_line.Tx16	Plate.99	CPNE1	0.75	-0.000418510018815706	pearson	1	Ttest_pvalue	Coefficient_of_eigenassay	SVD_pCMs_dplus2CTa	NoPrepr	SVD	15133	T200_PCT-Tx16	O	Kept components	PCT
Drug	Monoclonal_antibody	T200_PCT	Cell_line.Tx16	Plate.99	CPNE2	0.75	0.156197270533559	pearson	1	Ttest_pvalue	Coefficient_of_eigenassay	SVD_pCMs_dplus2CTa	NoPrepr	SVD	195	T200_PCT-Tx16	O	Kept components	PCT
Drug	Monoclonal_antibody	T200_PCT	Cell_line.Tx16	Plate.99	CPNE3	0.75	-0.0353765439200508	pearson	1	Ttest_pvalue	Coefficient_of_eigenassay	SVD_pCMs_dplus2CTa	NoPrepr	SVD	6508	T200_PCT-Tx16	O	Kept components	PCT
Drug	Monoclonal_antibody	T200_PCT	Cell_line.Tx16	Plate.99	CPNE4	0.75	-0.0769508408929534	pearson	1	Ttest_pvalue	Coefficient_of_eigenassay	SVD_pCMs_dplus2CTa	NoPrepr	SVD	1823	T200_PCT-Tx16	O	Kept components	PCT
Drug	Monoclonal_antibody	T200_PCT	Cell_line.Tx16	Plate.99	CPNE5	0.75	-0.0370669891322674	pearson	1	Ttest_pvalue	Coefficient_of_eigenassay	SVD_pCMs_dplus2CTa	NoPrepr	SVD	6221	T200_PCT-Tx16	O	Kept components	PCT
Drug	Monoclonal_antibody	T200_PCT	Cell_line.Tx16	Plate.99	CPNE6	0.75	0.00304902717786245	pearson	1	Ttest_pvalue	Coefficient_of_eigenassay	SVD_pCMs_dplus2CTa	NoPrepr	SVD	14225	T200_PCT-Tx16	O	Kept components	PCT
Drug	Monoclonal_antibody	T200_PCT	Cell_line.Tx16	Plate.99	CPNE7	0.75	-0.0399912586367453	pearson	1	Ttest_pvalue	Coefficient_of_eigenassay	SVD_pCMs_dplus2CTa	NoPrepr	SVD	5682	T200_PCT-Tx16	O	Kept components	PCT
Drug	Monoclonal_antibody	T200_PCT	Cell_line.Tx16	Plate.99	CPNE8	0.75	-0.0251712974892612	pearson	1	Ttest_pvalue	Coefficient_of_eigenassay	SVD_pCMs_dplus2CTa	NoPrepr	SVD	8554	T200_PCT-Tx16	O	Kept components	PCT
Drug	Monoclonal_antibody	T200_PCT	Cell_line.Tx16	Plate.99	CPNE9	0.75	-0.00213380926253489	pearson	1	Ttest_pvalue	Coefficient_of_eigenassay	SVD_pCMs_dplus2CTa	NoPrepr	SVD	14523	T200_PCT-Tx16	O	Kept components	PCT
Drug	Monoclonal_antibody	T200_PCT	Cell_line.Tx16	Plate.99	CPO	0.75	0.00176355660981228	pearson	1	Ttest_pvalue	Coefficient_of_eigenassay	SVD_pCMs_dplus2CTa	NoPrepr	SVD	14637	T200_PCT-Tx16	O	Kept components	PCT
Drug	Monoclonal_antibody	T200_PCT	Cell_line.Tx16	Plate.99	CPOX	0.75	-0.0386042561257656	pearson	1	Ttest_pvalue	Coefficient_of_eigenassay	SVD_pCMs_dplus2CTa	NoPrepr	SVD	5929	T200_PCT-Tx16	O	Kept components	PCT
Drug	Monoclonal_antibody	T200_PCT	Cell_line.Tx16	Plate.99	CPPED1	0.75	-0.0930556562646431	pearson	1	Ttest_pvalue	Coefficient_of_eigenassay	SVD_pCMs_dplus2CTa	NoPrepr	SVD	1098	T200_PCT-Tx16	O	Kept components	PCT
Drug	Monoclonal_antibody	T200_PCT	Cell_line.Tx16	Plate.99	CPQ	0.75	0.00117844602521899	pearson	1	Ttest_pvalue	Coefficient_of_eigenassay	SVD_pCMs_dplus2CTa	NoPrepr	SVD	14844	T200_PCT-Tx16	O	Kept components	PCT
Drug	Monoclonal_antibody	T200_PCT	Cell_line.Tx16	Plate.99	CPS1	0.75	0.0392574466123092	pearson	1	Ttest_pvalue	Coefficient_of_eigenassay	SVD_pCMs_dplus2CTa	NoPrepr	SVD	5807	T200_PCT-Tx16	O	Kept components	PCT
Drug	Monoclonal_antibody	T200_PCT	Cell_line.Tx16	Plate.99	CPSF1	0.75	0.00750733317945487	pearson	1	Ttest_pvalue	Coefficient_of_eigenassay	SVD_pCMs_dplus2CTa	NoPrepr	SVD	12955	T200_PCT-Tx16	O	Kept components	PCT
Drug	Monoclonal_antibody	T200_PCT	Cell_line.Tx16	Plate.99	CPSF2	0.75	0.0212419109931958	pearson	1	Ttest_pvalue	Coefficient_of_eigenassay	SVD_pCMs_dplus2CTa	NoPrepr	SVD	9457	T200_PCT-Tx16	O	Kept components	PCT
Drug	Monoclonal_antibody	T200_PCT	Cell_line.Tx16	Plate.99	CPSF3	0.75	0.0660025417406622	pearson	1	Ttest_pvalue	Coefficient_of_eigenassay	SVD_pCMs_dplus2CTa	NoPrepr	SVD	2614	T200_PCT-Tx16	O	Kept components	PCT
Drug	Monoclonal_antibody	T200_PCT	Cell_line.Tx16	Plate.99	CPSF4	0.75	-0.0400708413839486	pearson	1	Ttest_pvalue	Coefficient_of_eigenassay	SVD_pCMs_dplus2CTa	NoPrepr	SVD	5673	T200_PCT-Tx16	O	Kept components	PCT
Drug	Monoclonal_antibody	T200_PCT	Cell_line.Tx16	Plate.99	CPSF6	0.75	0.0539891831565941	pearson	1	Ttest_pvalue	Coefficient_of_eigenassay	SVD_pCMs_dplus2CTa	NoPrepr	SVD	3808	T200_PCT-Tx16	O	Kept components	PCT
Drug	Monoclonal_antibody	T200_PCT	Cell_line.Tx16	Plate.99	CPSF7	0.75	-0.00147887687808766	pearson	1	Ttest_pvalue	Coefficient_of_eigenassay	SVD_pCMs_dplus2CTa	NoPrepr	SVD	14729	T200_PCT-Tx16	O	Kept components	PCT
Drug	Monoclonal_antibody	T200_PCT	Cell_line.Tx16	Plate.99	CPT1A	0.75	-0.0686350817472747	pearson	1	Ttest_pvalue	Coefficient_of_eigenassay	SVD_pCMs_dplus2CTa	NoPrepr	SVD	2409	T200_PCT-Tx16	O	Kept components	PCT
Drug	Monoclonal_antibody	T200_PCT	Cell_line.Tx16	Plate.99	CPT1B	0.75	-0.0137841979231688	pearson	1	Ttest_pvalue	Coefficient_of_eigenassay	SVD_pCMs_dplus2CTa	NoPrepr	SVD	11288	T200_PCT-Tx16	O	Kept components	PCT
Drug	Monoclonal_antibody	T200_PCT	Cell_line.Tx16	Plate.99	CPT1C	0.75	0.0271483479457241	pearson	1	Ttest_pvalue	Coefficient_of_eigenassay	SVD_pCMs_dplus2CTa	NoPrepr	SVD	8098	T200_PCT-Tx16	O	Kept components	PCT
Drug	Monoclonal_antibody	T200_PCT	Cell_line.Tx16	Plate.99	CPT2	0.75	-0.0302820130058621	pearson	1	Ttest_pvalue	Coefficient_of_eigenassay	SVD_pCMs_dplus2CTa	NoPrepr	SVD	7453	T200_PCT-Tx16	O	Kept components	PCT
Drug	Monoclonal_antibody	T200_PCT	Cell_line.Tx16	Plate.99	CPTP	0.75	-0.0214442270057801	pearson	1	Ttest_pvalue	Coefficient_of_eigenassay	SVD_pCMs_dplus2CTa	NoPrepr	SVD	9405	T200_PCT-Tx16	O	Kept components	PCT
Drug	Monoclonal_antibody	T200_PCT	Cell_line.Tx16	Plate.99	CPVL	0.75	0.0041787237941373	pearson	1	Ttest_pvalue	Coefficient_of_eigenassay	SVD_pCMs_dplus2CTa	NoPrepr	SVD	13858	T200_PCT-Tx16	O	Kept components	PCT
Drug	Monoclonal_antibody	T200_PCT	Cell_line.Tx16	Plate.99	CPXM1	0.75	0.0471799508233054	pearson	1	Ttest_pvalue	Coefficient_of_eigenassay	SVD_pCMs_dplus2CTa	NoPrepr	SVD	4624	T200_PCT-Tx16	O	Kept components	PCT
Drug	Monoclonal_antibody	T200_PCT	Cell_line.Tx16	Plate.99	CPXM2	0.75	0.13105174820448	pearson	1	Ttest_pvalue	Coefficient_of_eigenassay	SVD_pCMs_dplus2CTa	NoPrepr	SVD	354	T200_PCT-Tx16	O	Kept components	PCT
Drug	Monoclonal_antibody	T200_PCT	Cell_line.Tx16	Plate.99	CPZ	0.75	0.118501804737466	pearson	1	Ttest_pvalue	Coefficient_of_eigenassay	SVD_pCMs_dplus2CTa	NoPrepr	SVD	509	T200_PCT-Tx16	O	Kept components	PCT
Drug	Monoclonal_antibody	T200_PCT	Cell_line.Tx16	Plate.99	CRABP1	0.75	0.236064056461817	pearson	1	Ttest_pvalue	Coefficient_of_eigenassay	SVD_pCMs_dplus2CTa	NoPrepr	SVD	29	T200_PCT-Tx16	O	Kept components	PCT
Drug	Monoclonal_antibody	T200_PCT	Cell_line.Tx16	Plate.99	CRABP2	0.75	-0.023563257648584	pearson	1	Ttest_pvalue	Coefficient_of_eigenassay	SVD_pCMs_dplus2CTa	NoPrepr	SVD	8933	T200_PCT-Tx16	O	Kept components	PCT
Drug	Monoclonal_antibody	T200_PCT	Cell_line.Tx16	Plate.99	CRACR2A	0.75	-0.000148882779426755	pearson	1	Ttest_pvalue	Coefficient_of_eigenassay	SVD_pCMs_dplus2CTa	NoPrepr	SVD	15247	T200_PCT-Tx16	O	Kept components	PCT
Drug	Monoclonal_antibody	T200_PCT	Cell_line.Tx16	Plate.99	CRACR2B	0.75	-0.0116991707247929	pearson	1	Ttest_pvalue	Coefficient_of_eigenassay	SVD_pCMs_dplus2CTa	NoPrepr	SVD	11858	T200_PCT-Tx16	O	Kept components	PCT
Drug	Monoclonal_antibody	T200_PCT	Cell_line.Tx16	Plate.99	CRADD	0.75	-0.0426464573913677	pearson	1	Ttest_pvalue	Coefficient_of_eigenassay	SVD_pCMs_dplus2CTa	NoPrepr	SVD	5280	T200_PCT-Tx16	O	Kept components	PCT
Drug	Monoclonal_antibody	T200_PCT	Cell_line.Tx16	Plate.99	CRAMP1	0.75	-0.00295479982426678	pearson	1	Ttest_pvalue	Coefficient_of_eigenassay	SVD_pCMs_dplus2CTa	NoPrepr	SVD	14254	T200_PCT-Tx16	O	Kept components	PCT
Drug	Monoclonal_antibody	T200_PCT	Cell_line.Tx16	Plate.99	CRAT	0.75	0.00600503116637312	pearson	1	Ttest_pvalue	Coefficient_of_eigenassay	SVD_pCMs_dplus2CTa	NoPrepr	SVD	13358	T200_PCT-Tx16	O	Kept components	PCT
Drug	Monoclonal_antibody	T200_PCT	Cell_line.Tx16	Plate.99	CRB1	0.75	0.0228377885531774	pearson	1	Ttest_pvalue	Coefficient_of_eigenassay	SVD_pCMs_dplus2CTa	NoPrepr	SVD	9084	T200_PCT-Tx16	O	Kept components	PCT
Drug	Monoclonal_antibody	T200_PCT	Cell_line.Tx16	Plate.99	CRB2	0.75	-0.0153914645064944	pearson	1	Ttest_pvalue	Coefficient_of_eigenassay	SVD_pCMs_dplus2CTa	NoPrepr	SVD	10868	T200_PCT-Tx16	O	Kept components	PCT
Drug	Monoclonal_antibody	T200_PCT	Cell_line.Tx16	Plate.99	CRB3	0.75	0.034319243331867	pearson	1	Ttest_pvalue	Coefficient_of_eigenassay	SVD_pCMs_dplus2CTa	NoPrepr	SVD	6698	T200_PCT-Tx16	O	Kept components	PCT
Drug	Monoclonal_antibody	T200_PCT	Cell_line.Tx16	Plate.99	CRBN	0.75	-0.0211062613862285	pearson	1	Ttest_pvalue	Coefficient_of_eigenassay	SVD_pCMs_dplus2CTa	NoPrepr	SVD	9503	T200_PCT-Tx16	O	Kept components	PCT
Drug	Monoclonal_antibody	T200_PCT	Cell_line.Tx16	Plate.99	CRCP	0.75	-0.0147258349617097	pearson	1	Ttest_pvalue	Coefficient_of_eigenassay	SVD_pCMs_dplus2CTa	NoPrepr	SVD	11050	T200_PCT-Tx16	O	Kept components	PCT
Drug	Monoclonal_antibody	T200_PCT	Cell_line.Tx16	Plate.99	CREB1	0.75	-0.0473337034531124	pearson	1	Ttest_pvalue	Coefficient_of_eigenassay	SVD_pCMs_dplus2CTa	NoPrepr	SVD	4605	T200_PCT-Tx16	O	Kept components	PCT
Drug	Monoclonal_antibody	T200_PCT	Cell_line.Tx16	Plate.99	CREB3	0.75	0.0406159081625894	pearson	1	Ttest_pvalue	Coefficient_of_eigenassay	SVD_pCMs_dplus2CTa	NoPrepr	SVD	5586	T200_PCT-Tx16	O	Kept components	PCT
Drug	Monoclonal_antibody	T200_PCT	Cell_line.Tx16	Plate.99	CREB3L1	0.75	0.0162412620057032	pearson	1	Ttest_pvalue	Coefficient_of_eigenassay	SVD_pCMs_dplus2CTa	NoPrepr	SVD	10678	T200_PCT-Tx16	O	Kept components	PCT
Drug	Monoclonal_antibody	T200_PCT	Cell_line.Tx16	Plate.99	CREB3L2	0.75	-0.00259999188837386	pearson	1	Ttest_pvalue	Coefficient_of_eigenassay	SVD_pCMs_dplus2CTa	NoPrepr	SVD	14380	T200_PCT-Tx16	O	Kept components	PCT
Drug	Monoclonal_antibody	T200_PCT	Cell_line.Tx16	Plate.99	CREB3L4	0.75	0.0265017636838179	pearson	1	Ttest_pvalue	Coefficient_of_eigenassay	SVD_pCMs_dplus2CTa	NoPrepr	SVD	8261	T200_PCT-Tx16	O	Kept components	PCT
Drug	Monoclonal_antibody	T200_PCT	Cell_line.Tx16	Plate.99	CREB5	0.75	-0.0612473381046938	pearson	1	Ttest_pvalue	Coefficient_of_eigenassay	SVD_pCMs_dplus2CTa	NoPrepr	SVD	3051	T200_PCT-Tx16	O	Kept components	PCT
Drug	Monoclonal_antibody	T200_PCT	Cell_line.Tx16	Plate.99	CREBBP	0.75	-0.00431656618301484	pearson	1	Ttest_pvalue	Coefficient_of_eigenassay	SVD_pCMs_dplus2CTa	NoPrepr	SVD	13821	T200_PCT-Tx16	O	Kept components	PCT
Drug	Monoclonal_antibody	T200_PCT	Cell_line.Tx16	Plate.99	CREBL2	0.75	0.0103070565105764	pearson	1	Ttest_pvalue	Coefficient_of_eigenassay	SVD_pCMs_dplus2CTa	NoPrepr	SVD	12236	T200_PCT-Tx16	O	Kept components	PCT
Drug	Monoclonal_antibody	T200_PCT	Cell_line.Tx16	Plate.99	CREBRF	0.75	0.0611252171169794	pearson	1	Ttest_pvalue	Coefficient_of_eigenassay	SVD_pCMs_dplus2CTa	NoPrepr	SVD	3061	T200_PCT-Tx16	O	Kept components	PCT
Drug	Monoclonal_antibody	T200_PCT	Cell_line.Tx16	Plate.99	CREBZF	0.75	-0.0468475897479738	pearson	1	Ttest_pvalue	Coefficient_of_eigenassay	SVD_pCMs_dplus2CTa	NoPrepr	SVD	4672	T200_PCT-Tx16	O	Kept components	PCT
Drug	Monoclonal_antibody	T200_PCT	Cell_line.Tx16	Plate.99	CREG1	0.75	0.033045163959032	pearson	1	Ttest_pvalue	Coefficient_of_eigenassay	SVD_pCMs_dplus2CTa	NoPrepr	SVD	6918	T200_PCT-Tx16	O	Kept components	PCT
Drug	Monoclonal_antibody	T200_PCT	Cell_line.Tx16	Plate.99	CREG2	0.75	0.0225811592275844	pearson	1	Ttest_pvalue	Coefficient_of_eigenassay	SVD_pCMs_dplus2CTa	NoPrepr	SVD	9144	T200_PCT-Tx16	O	Kept components	PCT
Drug	Monoclonal_antibody	T200_PCT	Cell_line.Tx16	Plate.99	CRELD1	0.75	-0.0267662835515684	pearson	1	Ttest_pvalue	Coefficient_of_eigenassay	SVD_pCMs_dplus2CTa	NoPrepr	SVD	8202	T200_PCT-Tx16	O	Kept components	PCT
Drug	Monoclonal_antibody	T200_PCT	Cell_line.Tx16	Plate.99	CRELD2	0.75	-0.0777378662229466	pearson	1	Ttest_pvalue	Coefficient_of_eigenassay	SVD_pCMs_dplus2CTa	NoPrepr	SVD	1779	T200_PCT-Tx16	O	Kept components	PCT
Drug	Monoclonal_antibody	T200_PCT	Cell_line.Tx16	Plate.99	CREM	0.75	0.0153313364348275	pearson	1	Ttest_pvalue	Coefficient_of_eigenassay	SVD_pCMs_dplus2CTa	NoPrepr	SVD	10888	T200_PCT-Tx16	O	Kept components	PCT
Drug	Monoclonal_antibody	T200_PCT	Cell_line.Tx16	Plate.99	CRHBP	0.75	-0.000690351715907256	pearson	1	Ttest_pvalue	Coefficient_of_eigenassay	SVD_pCMs_dplus2CTa	NoPrepr	SVD	15022	T200_PCT-Tx16	O	Kept components	PCT
Drug	Monoclonal_antibody	T200_PCT	Cell_line.Tx16	Plate.99	CRHR2	0.75	-0.0337747560601922	pearson	1	Ttest_pvalue	Coefficient_of_eigenassay	SVD_pCMs_dplus2CTa	NoPrepr	SVD	6784	T200_PCT-Tx16	O	Kept components	PCT
Drug	Monoclonal_antibody	T200_PCT	Cell_line.Tx16	Plate.99	CRIM1	0.75	0.0700195071212177	pearson	1	Ttest_pvalue	Coefficient_of_eigenassay	SVD_pCMs_dplus2CTa	NoPrepr	SVD	2282	T200_PCT-Tx16	O	Kept components	PCT
Drug	Monoclonal_antibody	T200_PCT	Cell_line.Tx16	Plate.99	CRIP1	0.75	0.0385812829963972	pearson	1	Ttest_pvalue	Coefficient_of_eigenassay	SVD_pCMs_dplus2CTa	NoPrepr	SVD	5935	T200_PCT-Tx16	O	Kept components	PCT
Drug	Monoclonal_antibody	T200_PCT	Cell_line.Tx16	Plate.99	CRIP2	0.75	-0.0364472681977413	pearson	1	Ttest_pvalue	Coefficient_of_eigenassay	SVD_pCMs_dplus2CTa	NoPrepr	SVD	6338	T200_PCT-Tx16	O	Kept components	PCT
Drug	Monoclonal_antibody	T200_PCT	Cell_line.Tx16	Plate.99	CRIP3	0.75	0.0645543947630979	pearson	1	Ttest_pvalue	Coefficient_of_eigenassay	SVD_pCMs_dplus2CTa	NoPrepr	SVD	2742	T200_PCT-Tx16	O	Kept components	PCT
Drug	Monoclonal_antibody	T200_PCT	Cell_line.Tx16	Plate.99	CRIPAK	0.75	-0.0132288965633555	pearson	1	Ttest_pvalue	Coefficient_of_eigenassay	SVD_pCMs_dplus2CTa	NoPrepr	SVD	11421	T200_PCT-Tx16	O	Kept components	PCT
Drug	Monoclonal_antibody	T200_PCT	Cell_line.Tx16	Plate.99	CRIPT	0.75	0.00708856089583737	pearson	1	Ttest_pvalue	Coefficient_of_eigenassay	SVD_pCMs_dplus2CTa	NoPrepr	SVD	13054	T200_PCT-Tx16	O	Kept components	PCT
Drug	Monoclonal_antibody	T200_PCT	Cell_line.Tx16	Plate.99	CRISPLD1	0.75	-0.0712218705632117	pearson	1	Ttest_pvalue	Coefficient_of_eigenassay	SVD_pCMs_dplus2CTa	NoPrepr	SVD	2199	T200_PCT-Tx16	O	Kept components	PCT
Drug	Monoclonal_antibody	T200_PCT	Cell_line.Tx16	Plate.99	CRISPLD2	0.75	-0.0174019979195585	pearson	1	Ttest_pvalue	Coefficient_of_eigenassay	SVD_pCMs_dplus2CTa	NoPrepr	SVD	10407	T200_PCT-Tx16	O	Kept components	PCT
Drug	Monoclonal_antibody	T200_PCT	Cell_line.Tx16	Plate.99	CRK	0.75	0.0704709557417316	pearson	1	Ttest_pvalue	Coefficient_of_eigenassay	SVD_pCMs_dplus2CTa	NoPrepr	SVD	2254	T200_PCT-Tx16	O	Kept components	PCT
Drug	Monoclonal_antibody	T200_PCT	Cell_line.Tx16	Plate.99	CRKL	0.75	-0.033294872157291	pearson	1	Ttest_pvalue	Coefficient_of_eigenassay	SVD_pCMs_dplus2CTa	NoPrepr	SVD	6878	T200_PCT-Tx16	O	Kept components	PCT
Drug	Monoclonal_antibody	T200_PCT	Cell_line.Tx16	Plate.99	CRLF1	0.75	-0.00946754787099418	pearson	1	Ttest_pvalue	Coefficient_of_eigenassay	SVD_pCMs_dplus2CTa	NoPrepr	SVD	12471	T200_PCT-Tx16	O	Kept components	PCT
Drug	Monoclonal_antibody	T200_PCT	Cell_line.Tx16	Plate.99	CRLF3	0.75	-0.012211881132269	pearson	1	Ttest_pvalue	Coefficient_of_eigenassay	SVD_pCMs_dplus2CTa	NoPrepr	SVD	11711	T200_PCT-Tx16	O	Kept components	PCT
Drug	Monoclonal_antibody	T200_PCT	Cell_line.Tx16	Plate.99	CRLS1	0.75	0.0433953441073019	pearson	1	Ttest_pvalue	Coefficient_of_eigenassay	SVD_pCMs_dplus2CTa	NoPrepr	SVD	5169	T200_PCT-Tx16	O	Kept components	PCT
Drug	Monoclonal_antibody	T200_PCT	Cell_line.Tx16	Plate.99	CRMP1	0.75	-0.0115863765535848	pearson	1	Ttest_pvalue	Coefficient_of_eigenassay	SVD_pCMs_dplus2CTa	NoPrepr	SVD	11894	T200_PCT-Tx16	O	Kept components	PCT
Drug	Monoclonal_antibody	T200_PCT	Cell_line.Tx16	Plate.99	CRNDE	0.75	-0.0146709545245606	pearson	1	Ttest_pvalue	Coefficient_of_eigenassay	SVD_pCMs_dplus2CTa	NoPrepr	SVD	11060	T200_PCT-Tx16	O	Kept components	PCT
Drug	Monoclonal_antibody	T200_PCT	Cell_line.Tx16	Plate.99	CRNKL1	0.75	0.0491180823971628	pearson	1	Ttest_pvalue	Coefficient_of_eigenassay	SVD_pCMs_dplus2CTa	NoPrepr	SVD	4387	T200_PCT-Tx16	O	Kept components	PCT
Drug	Monoclonal_antibody	T200_PCT	Cell_line.Tx16	Plate.99	CROCC	0.75	-0.0567770247886123	pearson	1	Ttest_pvalue	Coefficient_of_eigenassay	SVD_pCMs_dplus2CTa	NoPrepr	SVD	3510	T200_PCT-Tx16	O	Kept components	PCT
Drug	Monoclonal_antibody	T200_PCT	Cell_line.Tx16	Plate.99	CROCC2	0.75	-0.00377799548077185	pearson	1	Ttest_pvalue	Coefficient_of_eigenassay	SVD_pCMs_dplus2CTa	NoPrepr	SVD	13991	T200_PCT-Tx16	O	Kept components	PCT
Drug	Monoclonal_antibody	T200_PCT	Cell_line.Tx16	Plate.99	CROT	0.75	-0.010287746219445	pearson	1	Ttest_pvalue	Coefficient_of_eigenassay	SVD_pCMs_dplus2CTa	NoPrepr	SVD	12242	T200_PCT-Tx16	O	Kept components	PCT
Drug	Monoclonal_antibody	T200_PCT	Cell_line.Tx16	Plate.99	CRTAC1	0.75	-0.0258137011401631	pearson	1	Ttest_pvalue	Coefficient_of_eigenassay	SVD_pCMs_dplus2CTa	NoPrepr	SVD	8414	T200_PCT-Tx16	O	Kept components	PCT
Drug	Monoclonal_antibody	T200_PCT	Cell_line.Tx16	Plate.99	CRTAP	0.75	0.0413586570419588	pearson	1	Ttest_pvalue	Coefficient_of_eigenassay	SVD_pCMs_dplus2CTa	NoPrepr	SVD	5470	T200_PCT-Tx16	O	Kept components	PCT
Drug	Monoclonal_antibody	T200_PCT	Cell_line.Tx16	Plate.99	CRTC1	0.75	-0.0150758814408806	pearson	1	Ttest_pvalue	Coefficient_of_eigenassay	SVD_pCMs_dplus2CTa	NoPrepr	SVD	10947	T200_PCT-Tx16	O	Kept components	PCT
Drug	Monoclonal_antibody	T200_PCT	Cell_line.Tx16	Plate.99	CRTC2	0.75	-0.00366549976778879	pearson	1	Ttest_pvalue	Coefficient_of_eigenassay	SVD_pCMs_dplus2CTa	NoPrepr	SVD	14034	T200_PCT-Tx16	O	Kept components	PCT
Drug	Monoclonal_antibody	T200_PCT	Cell_line.Tx16	Plate.99	CRTC3	0.75	-0.0241574231073042	pearson	1	Ttest_pvalue	Coefficient_of_eigenassay	SVD_pCMs_dplus2CTa	NoPrepr	SVD	8792	T200_PCT-Tx16	O	Kept components	PCT
Drug	Monoclonal_antibody	T200_PCT	Cell_line.Tx16	Plate.99	CRY1	0.75	0.0178484968414895	pearson	1	Ttest_pvalue	Coefficient_of_eigenassay	SVD_pCMs_dplus2CTa	NoPrepr	SVD	10282	T200_PCT-Tx16	O	Kept components	PCT
Drug	Monoclonal_antibody	T200_PCT	Cell_line.Tx16	Plate.99	CRY2	0.75	-0.035721497766569	pearson	1	Ttest_pvalue	Coefficient_of_eigenassay	SVD_pCMs_dplus2CTa	NoPrepr	SVD	6457	T200_PCT-Tx16	O	Kept components	PCT
Drug	Monoclonal_antibody	T200_PCT	Cell_line.Tx16	Plate.99	CRYAB	0.75	0.125234280960757	pearson	1	Ttest_pvalue	Coefficient_of_eigenassay	SVD_pCMs_dplus2CTa	NoPrepr	SVD	418	T200_PCT-Tx16	O	Kept components	PCT
Drug	Monoclonal_antibody	T200_PCT	Cell_line.Tx16	Plate.99	CRYBA1	0.75	0.0652906749090235	pearson	1	Ttest_pvalue	Coefficient_of_eigenassay	SVD_pCMs_dplus2CTa	NoPrepr	SVD	2677	T200_PCT-Tx16	O	Kept components	PCT
Drug	Monoclonal_antibody	T200_PCT	Cell_line.Tx16	Plate.99	CRYBA2	0.75	-0.203069491399486	pearson	1	Ttest_pvalue	Coefficient_of_eigenassay	SVD_pCMs_dplus2CTa	NoPrepr	SVD	63	T200_PCT-Tx16	O	Kept components	PCT
Drug	Monoclonal_antibody	T200_PCT	Cell_line.Tx16	Plate.99	CRYBA4	0.75	-0.0487168691316556	pearson	1	Ttest_pvalue	Coefficient_of_eigenassay	SVD_pCMs_dplus2CTa	NoPrepr	SVD	4429	T200_PCT-Tx16	O	Kept components	PCT
Drug	Monoclonal_antibody	T200_PCT	Cell_line.Tx16	Plate.99	CRYBB1	0.75	0.00165932295054554	pearson	1	Ttest_pvalue	Coefficient_of_eigenassay	SVD_pCMs_dplus2CTa	NoPrepr	SVD	14672	T200_PCT-Tx16	O	Kept components	PCT
Drug	Monoclonal_antibody	T200_PCT	Cell_line.Tx16	Plate.99	CRYBB2	0.75	0.00334032515715954	pearson	1	Ttest_pvalue	Coefficient_of_eigenassay	SVD_pCMs_dplus2CTa	NoPrepr	SVD	14133	T200_PCT-Tx16	O	Kept components	PCT
Drug	Monoclonal_antibody	T200_PCT	Cell_line.Tx16	Plate.99	CRYBB3	0.75	-0.0569163477054071	pearson	1	Ttest_pvalue	Coefficient_of_eigenassay	SVD_pCMs_dplus2CTa	NoPrepr	SVD	3495	T200_PCT-Tx16	O	Kept components	PCT
Drug	Monoclonal_antibody	T200_PCT	Cell_line.Tx16	Plate.99	CRYBG3	0.75	-0.0689259787157027	pearson	1	Ttest_pvalue	Coefficient_of_eigenassay	SVD_pCMs_dplus2CTa	NoPrepr	SVD	2378	T200_PCT-Tx16	O	Kept components	PCT
Drug	Monoclonal_antibody	T200_PCT	Cell_line.Tx16	Plate.99	CRYGN	0.75	0.0192495937694415	pearson	1	Ttest_pvalue	Coefficient_of_eigenassay	SVD_pCMs_dplus2CTa	NoPrepr	SVD	9936	T200_PCT-Tx16	O	Kept components	PCT
Drug	Monoclonal_antibody	T200_PCT	Cell_line.Tx16	Plate.99	CRYGS	0.75	0.491679164923499	pearson	1	Ttest_pvalue	Coefficient_of_eigenassay	SVD_pCMs_dplus2CTa	NoPrepr	SVD	1	T200_PCT-Tx16	O	Kept components	PCT
Drug	Monoclonal_antibody	T200_PCT	Cell_line.Tx16	Plate.99	CRYL1	0.75	0.0444684875353643	pearson	1	Ttest_pvalue	Coefficient_of_eigenassay	SVD_pCMs_dplus2CTa	NoPrepr	SVD	5013	T200_PCT-Tx16	O	Kept components	PCT
Drug	Monoclonal_antibody	T200_PCT	Cell_line.Tx16	Plate.99	CRYM	0.75	-0.0208022116155302	pearson	1	Ttest_pvalue	Coefficient_of_eigenassay	SVD_pCMs_dplus2CTa	NoPrepr	SVD	9563	T200_PCT-Tx16	O	Kept components	PCT
Drug	Monoclonal_antibody	T200_PCT	Cell_line.Tx16	Plate.99	CRYZ	0.75	0.000224223681346672	pearson	1	Ttest_pvalue	Coefficient_of_eigenassay	SVD_pCMs_dplus2CTa	NoPrepr	SVD	15214	T200_PCT-Tx16	O	Kept components	PCT
Drug	Monoclonal_antibody	T200_PCT	Cell_line.Tx16	Plate.99	CRYZL1	0.75	-0.0392626733032922	pearson	1	Ttest_pvalue	Coefficient_of_eigenassay	SVD_pCMs_dplus2CTa	NoPrepr	SVD	5805	T200_PCT-Tx16	O	Kept components	PCT
Drug	Monoclonal_antibody	T200_PCT	Cell_line.Tx16	Plate.99	CS	0.75	0.036263383159552	pearson	1	Ttest_pvalue	Coefficient_of_eigenassay	SVD_pCMs_dplus2CTa	NoPrepr	SVD	6365	T200_PCT-Tx16	O	Kept components	PCT
Drug	Monoclonal_antibody	T200_PCT	Cell_line.Tx16	Plate.99	CSAD	0.75	-0.0173427441267358	pearson	1	Ttest_pvalue	Coefficient_of_eigenassay	SVD_pCMs_dplus2CTa	NoPrepr	SVD	10426	T200_PCT-Tx16	O	Kept components	PCT
Drug	Monoclonal_antibody	T200_PCT	Cell_line.Tx16	Plate.99	CSAG1	0.75	-0.0211097953877917	pearson	1	Ttest_pvalue	Coefficient_of_eigenassay	SVD_pCMs_dplus2CTa	NoPrepr	SVD	9502	T200_PCT-Tx16	O	Kept components	PCT
Drug	Monoclonal_antibody	T200_PCT	Cell_line.Tx16	Plate.99	CSAG2	0.75	-0.00214556676864902	pearson	1	Ttest_pvalue	Coefficient_of_eigenassay	SVD_pCMs_dplus2CTa	NoPrepr	SVD	14518	T200_PCT-Tx16	O	Kept components	PCT
Drug	Monoclonal_antibody	T200_PCT	Cell_line.Tx16	Plate.99	CSAG3	0.75	-0.0122954692320491	pearson	1	Ttest_pvalue	Coefficient_of_eigenassay	SVD_pCMs_dplus2CTa	NoPrepr	SVD	11692	T200_PCT-Tx16	O	Kept components	PCT
Drug	Monoclonal_antibody	T200_PCT	Cell_line.Tx16	Plate.99	CSDC2	0.75	0.104841782038149	pearson	1	Ttest_pvalue	Coefficient_of_eigenassay	SVD_pCMs_dplus2CTa	NoPrepr	SVD	752	T200_PCT-Tx16	O	Kept components	PCT
Drug	Monoclonal_antibody	T200_PCT	Cell_line.Tx16	Plate.99	CSDE1	0.75	0.014804758662879	pearson	1	Ttest_pvalue	Coefficient_of_eigenassay	SVD_pCMs_dplus2CTa	NoPrepr	SVD	11024	T200_PCT-Tx16	O	Kept components	PCT
Drug	Monoclonal_antibody	T200_PCT	Cell_line.Tx16	Plate.99	CSE1L	0.75	0.107002374065616	pearson	1	Ttest_pvalue	Coefficient_of_eigenassay	SVD_pCMs_dplus2CTa	NoPrepr	SVD	706	T200_PCT-Tx16	O	Kept components	PCT
Drug	Monoclonal_antibody	T200_PCT	Cell_line.Tx16	Plate.99	CSF1	0.75	-0.0194323952886033	pearson	1	Ttest_pvalue	Coefficient_of_eigenassay	SVD_pCMs_dplus2CTa	NoPrepr	SVD	9904	T200_PCT-Tx16	O	Kept components	PCT
Drug	Monoclonal_antibody	T200_PCT	Cell_line.Tx16	Plate.99	CSF1R	0.75	-0.0105580703917808	pearson	1	Ttest_pvalue	Coefficient_of_eigenassay	SVD_pCMs_dplus2CTa	NoPrepr	SVD	12162	T200_PCT-Tx16	O	Kept components	PCT
Drug	Monoclonal_antibody	T200_PCT	Cell_line.Tx16	Plate.99	CSGALNACT1	0.75	-0.0384827734636868	pearson	1	Ttest_pvalue	Coefficient_of_eigenassay	SVD_pCMs_dplus2CTa	NoPrepr	SVD	5947	T200_PCT-Tx16	O	Kept components	PCT
Drug	Monoclonal_antibody	T200_PCT	Cell_line.Tx16	Plate.99	CSGALNACT2	0.75	-0.0336375530085899	pearson	1	Ttest_pvalue	Coefficient_of_eigenassay	SVD_pCMs_dplus2CTa	NoPrepr	SVD	6814	T200_PCT-Tx16	O	Kept components	PCT
Drug	Monoclonal_antibody	T200_PCT	Cell_line.Tx16	Plate.99	CSK	0.75	-0.0475155596561915	pearson	1	Ttest_pvalue	Coefficient_of_eigenassay	SVD_pCMs_dplus2CTa	NoPrepr	SVD	4577	T200_PCT-Tx16	O	Kept components	PCT
Drug	Monoclonal_antibody	T200_PCT	Cell_line.Tx16	Plate.99	CSKMT	0.75	0.0270395750836033	pearson	1	Ttest_pvalue	Coefficient_of_eigenassay	SVD_pCMs_dplus2CTa	NoPrepr	SVD	8134	T200_PCT-Tx16	O	Kept components	PCT
Drug	Monoclonal_antibody	T200_PCT	Cell_line.Tx16	Plate.99	CSMD1	0.75	-0.00439780168449487	pearson	1	Ttest_pvalue	Coefficient_of_eigenassay	SVD_pCMs_dplus2CTa	NoPrepr	SVD	13792	T200_PCT-Tx16	O	Kept components	PCT
Drug	Monoclonal_antibody	T200_PCT	Cell_line.Tx16	Plate.99	CSMD2	0.75	0.0431046019505264	pearson	1	Ttest_pvalue	Coefficient_of_eigenassay	SVD_pCMs_dplus2CTa	NoPrepr	SVD	5215	T200_PCT-Tx16	O	Kept components	PCT
Drug	Monoclonal_antibody	T200_PCT	Cell_line.Tx16	Plate.99	CSMD3	0.75	0.00343216143546326	pearson	1	Ttest_pvalue	Coefficient_of_eigenassay	SVD_pCMs_dplus2CTa	NoPrepr	SVD	14107	T200_PCT-Tx16	O	Kept components	PCT
Drug	Monoclonal_antibody	T200_PCT	Cell_line.Tx16	Plate.99	CSNK1A1	0.75	-0.0273018780951248	pearson	1	Ttest_pvalue	Coefficient_of_eigenassay	SVD_pCMs_dplus2CTa	NoPrepr	SVD	8069	T200_PCT-Tx16	O	Kept components	PCT
Drug	Monoclonal_antibody	T200_PCT	Cell_line.Tx16	Plate.99	CSNK1D	0.75	-0.0292934466261032	pearson	1	Ttest_pvalue	Coefficient_of_eigenassay	SVD_pCMs_dplus2CTa	NoPrepr	SVD	7643	T200_PCT-Tx16	O	Kept components	PCT
Drug	Monoclonal_antibody	T200_PCT	Cell_line.Tx16	Plate.99	CSNK1E	0.75	0.0032826227126665	pearson	1	Ttest_pvalue	Coefficient_of_eigenassay	SVD_pCMs_dplus2CTa	NoPrepr	SVD	14149	T200_PCT-Tx16	O	Kept components	PCT
Drug	Monoclonal_antibody	T200_PCT	Cell_line.Tx16	Plate.99	CSNK1G1	0.75	0.0400575886870446	pearson	1	Ttest_pvalue	Coefficient_of_eigenassay	SVD_pCMs_dplus2CTa	NoPrepr	SVD	5676	T200_PCT-Tx16	O	Kept components	PCT
Drug	Monoclonal_antibody	T200_PCT	Cell_line.Tx16	Plate.99	CSNK1G2	0.75	-0.026838075851427	pearson	1	Ttest_pvalue	Coefficient_of_eigenassay	SVD_pCMs_dplus2CTa	NoPrepr	SVD	8191	T200_PCT-Tx16	O	Kept components	PCT
Drug	Monoclonal_antibody	T200_PCT	Cell_line.Tx16	Plate.99	CSNK1G3	0.75	0.0177652642824493	pearson	1	Ttest_pvalue	Coefficient_of_eigenassay	SVD_pCMs_dplus2CTa	NoPrepr	SVD	10312	T200_PCT-Tx16	O	Kept components	PCT
Drug	Monoclonal_antibody	T200_PCT	Cell_line.Tx16	Plate.99	CSNK2A1	0.75	0.033665738832605	pearson	1	Ttest_pvalue	Coefficient_of_eigenassay	SVD_pCMs_dplus2CTa	NoPrepr	SVD	6806	T200_PCT-Tx16	O	Kept components	PCT
Drug	Monoclonal_antibody	T200_PCT	Cell_line.Tx16	Plate.99	CSNK2A2	0.75	-0.00619569619006526	pearson	1	Ttest_pvalue	Coefficient_of_eigenassay	SVD_pCMs_dplus2CTa	NoPrepr	SVD	13292	T200_PCT-Tx16	O	Kept components	PCT
Drug	Monoclonal_antibody	T200_PCT	Cell_line.Tx16	Plate.99	CSNK2B	0.75	0.0478745004922957	pearson	1	Ttest_pvalue	Coefficient_of_eigenassay	SVD_pCMs_dplus2CTa	NoPrepr	SVD	4544	T200_PCT-Tx16	O	Kept components	PCT
Drug	Monoclonal_antibody	T200_PCT	Cell_line.Tx16	Plate.99	CSPG4	0.75	0.112043844292234	pearson	1	Ttest_pvalue	Coefficient_of_eigenassay	SVD_pCMs_dplus2CTa	NoPrepr	SVD	604	T200_PCT-Tx16	O	Kept components	PCT
Drug	Monoclonal_antibody	T200_PCT	Cell_line.Tx16	Plate.99	CSPG5	0.75	-0.0587340127295467	pearson	1	Ttest_pvalue	Coefficient_of_eigenassay	SVD_pCMs_dplus2CTa	NoPrepr	SVD	3311	T200_PCT-Tx16	O	Kept components	PCT
Drug	Monoclonal_antibody	T200_PCT	Cell_line.Tx16	Plate.99	CSPP1	0.75	-0.0306733215240479	pearson	1	Ttest_pvalue	Coefficient_of_eigenassay	SVD_pCMs_dplus2CTa	NoPrepr	SVD	7365	T200_PCT-Tx16	O	Kept components	PCT
Drug	Monoclonal_antibody	T200_PCT	Cell_line.Tx16	Plate.99	CSRNP1	0.75	-0.0119255225107361	pearson	1	Ttest_pvalue	Coefficient_of_eigenassay	SVD_pCMs_dplus2CTa	NoPrepr	SVD	11799	T200_PCT-Tx16	O	Kept components	PCT
Drug	Monoclonal_antibody	T200_PCT	Cell_line.Tx16	Plate.99	CSRNP2	0.75	-0.0549002319574782	pearson	1	Ttest_pvalue	Coefficient_of_eigenassay	SVD_pCMs_dplus2CTa	NoPrepr	SVD	3701	T200_PCT-Tx16	O	Kept components	PCT
Drug	Monoclonal_antibody	T200_PCT	Cell_line.Tx16	Plate.99	CSRNP3	0.75	-0.0922071413388152	pearson	1	Ttest_pvalue	Coefficient_of_eigenassay	SVD_pCMs_dplus2CTa	NoPrepr	SVD	1138	T200_PCT-Tx16	O	Kept components	PCT
Drug	Monoclonal_antibody	T200_PCT	Cell_line.Tx16	Plate.99	CSRP1	0.75	-0.0233037741596597	pearson	1	Ttest_pvalue	Coefficient_of_eigenassay	SVD_pCMs_dplus2CTa	NoPrepr	SVD	8986	T200_PCT-Tx16	O	Kept components	PCT
Drug	Monoclonal_antibody	T200_PCT	Cell_line.Tx16	Plate.99	CSRP2	0.75	0.0305221545589709	pearson	1	Ttest_pvalue	Coefficient_of_eigenassay	SVD_pCMs_dplus2CTa	NoPrepr	SVD	7390	T200_PCT-Tx16	O	Kept components	PCT
Drug	Monoclonal_antibody	T200_PCT	Cell_line.Tx16	Plate.99	CSRP3	0.75	-0.0390297130936313	pearson	1	Ttest_pvalue	Coefficient_of_eigenassay	SVD_pCMs_dplus2CTa	NoPrepr	SVD	5851	T200_PCT-Tx16	O	Kept components	PCT
Drug	Monoclonal_antibody	T200_PCT	Cell_line.Tx16	Plate.99	CST3	0.75	-0.048763061299121	pearson	1	Ttest_pvalue	Coefficient_of_eigenassay	SVD_pCMs_dplus2CTa	NoPrepr	SVD	4423	T200_PCT-Tx16	O	Kept components	PCT
Drug	Monoclonal_antibody	T200_PCT	Cell_line.Tx16	Plate.99	CST6	0.75	-0.000911518422910837	pearson	1	Ttest_pvalue	Coefficient_of_eigenassay	SVD_pCMs_dplus2CTa	NoPrepr	SVD	14932	T200_PCT-Tx16	O	Kept components	PCT
Drug	Monoclonal_antibody	T200_PCT	Cell_line.Tx16	Plate.99	CSTB	0.75	-0.0622366131679866	pearson	1	Ttest_pvalue	Coefficient_of_eigenassay	SVD_pCMs_dplus2CTa	NoPrepr	SVD	2954	T200_PCT-Tx16	O	Kept components	PCT
Drug	Monoclonal_antibody	T200_PCT	Cell_line.Tx16	Plate.99	CSTF1	0.75	-0.0523951962142744	pearson	1	Ttest_pvalue	Coefficient_of_eigenassay	SVD_pCMs_dplus2CTa	NoPrepr	SVD	3967	T200_PCT-Tx16	O	Kept components	PCT
Drug	Monoclonal_antibody	T200_PCT	Cell_line.Tx16	Plate.99	CSTF2	0.75	-0.0572060350369425	pearson	1	Ttest_pvalue	Coefficient_of_eigenassay	SVD_pCMs_dplus2CTa	NoPrepr	SVD	3471	T200_PCT-Tx16	O	Kept components	PCT
Drug	Monoclonal_antibody	T200_PCT	Cell_line.Tx16	Plate.99	CSTF2T	0.75	0.00889335744592998	pearson	1	Ttest_pvalue	Coefficient_of_eigenassay	SVD_pCMs_dplus2CTa	NoPrepr	SVD	12608	T200_PCT-Tx16	O	Kept components	PCT
Drug	Monoclonal_antibody	T200_PCT	Cell_line.Tx16	Plate.99	CSTF3	0.75	-0.0429674242943695	pearson	1	Ttest_pvalue	Coefficient_of_eigenassay	SVD_pCMs_dplus2CTa	NoPrepr	SVD	5232	T200_PCT-Tx16	O	Kept components	PCT
Drug	Monoclonal_antibody	T200_PCT	Cell_line.Tx16	Plate.99	CT62	0.75	0.000399873384718016	pearson	1	Ttest_pvalue	Coefficient_of_eigenassay	SVD_pCMs_dplus2CTa	NoPrepr	SVD	15142	T200_PCT-Tx16	O	Kept components	PCT
Drug	Monoclonal_antibody	T200_PCT	Cell_line.Tx16	Plate.99	CTBP1	0.75	-0.0604979651621389	pearson	1	Ttest_pvalue	Coefficient_of_eigenassay	SVD_pCMs_dplus2CTa	NoPrepr	SVD	3128	T200_PCT-Tx16	O	Kept components	PCT
Drug	Monoclonal_antibody	T200_PCT	Cell_line.Tx16	Plate.99	CTBP2	0.75	-0.0433675198279007	pearson	1	Ttest_pvalue	Coefficient_of_eigenassay	SVD_pCMs_dplus2CTa	NoPrepr	SVD	5175	T200_PCT-Tx16	O	Kept components	PCT
Drug	Monoclonal_antibody	T200_PCT	Cell_line.Tx16	Plate.99	CTBS	0.75	-0.0228799465272641	pearson	1	Ttest_pvalue	Coefficient_of_eigenassay	SVD_pCMs_dplus2CTa	NoPrepr	SVD	9078	T200_PCT-Tx16	O	Kept components	PCT
Drug	Monoclonal_antibody	T200_PCT	Cell_line.Tx16	Plate.99	CTC1	0.75	-0.0299295241501937	pearson	1	Ttest_pvalue	Coefficient_of_eigenassay	SVD_pCMs_dplus2CTa	NoPrepr	SVD	7522	T200_PCT-Tx16	O	Kept components	PCT
Drug	Monoclonal_antibody	T200_PCT	Cell_line.Tx16	Plate.99	CTCF	0.75	-0.0231486720849238	pearson	1	Ttest_pvalue	Coefficient_of_eigenassay	SVD_pCMs_dplus2CTa	NoPrepr	SVD	9018	T200_PCT-Tx16	O	Kept components	PCT
Drug	Monoclonal_antibody	T200_PCT	Cell_line.Tx16	Plate.99	CTDNEP1	0.75	-0.0519121648784233	pearson	1	Ttest_pvalue	Coefficient_of_eigenassay	SVD_pCMs_dplus2CTa	NoPrepr	SVD	4039	T200_PCT-Tx16	O	Kept components	PCT
Drug	Monoclonal_antibody	T200_PCT	Cell_line.Tx16	Plate.99	CTDP1	0.75	-0.0274001599714099	pearson	1	Ttest_pvalue	Coefficient_of_eigenassay	SVD_pCMs_dplus2CTa	NoPrepr	SVD	8041	T200_PCT-Tx16	O	Kept components	PCT
Drug	Monoclonal_antibody	T200_PCT	Cell_line.Tx16	Plate.99	CTDSP1	0.75	-0.0331308098857943	pearson	1	Ttest_pvalue	Coefficient_of_eigenassay	SVD_pCMs_dplus2CTa	NoPrepr	SVD	6908	T200_PCT-Tx16	O	Kept components	PCT
Drug	Monoclonal_antibody	T200_PCT	Cell_line.Tx16	Plate.99	CTDSP2	0.75	-0.0133094603854437	pearson	1	Ttest_pvalue	Coefficient_of_eigenassay	SVD_pCMs_dplus2CTa	NoPrepr	SVD	11403	T200_PCT-Tx16	O	Kept components	PCT
Drug	Monoclonal_antibody	T200_PCT	Cell_line.Tx16	Plate.99	CTDSPL	0.75	-0.0540618897110206	pearson	1	Ttest_pvalue	Coefficient_of_eigenassay	SVD_pCMs_dplus2CTa	NoPrepr	SVD	3800	T200_PCT-Tx16	O	Kept components	PCT
Drug	Monoclonal_antibody	T200_PCT	Cell_line.Tx16	Plate.99	CTDSPL2	0.75	-0.062619015474965	pearson	1	Ttest_pvalue	Coefficient_of_eigenassay	SVD_pCMs_dplus2CTa	NoPrepr	SVD	2916	T200_PCT-Tx16	O	Kept components	PCT
Drug	Monoclonal_antibody	T200_PCT	Cell_line.Tx16	Plate.99	CTF1	0.75	-0.014980825720963	pearson	1	Ttest_pvalue	Coefficient_of_eigenassay	SVD_pCMs_dplus2CTa	NoPrepr	SVD	10976	T200_PCT-Tx16	O	Kept components	PCT
Drug	Monoclonal_antibody	T200_PCT	Cell_line.Tx16	Plate.99	CTGF	0.75	0.00597092826620195	pearson	1	Ttest_pvalue	Coefficient_of_eigenassay	SVD_pCMs_dplus2CTa	NoPrepr	SVD	13372	T200_PCT-Tx16	O	Kept components	PCT
Drug	Monoclonal_antibody	T200_PCT	Cell_line.Tx16	Plate.99	CTH	0.75	-0.0283902984362231	pearson	1	Ttest_pvalue	Coefficient_of_eigenassay	SVD_pCMs_dplus2CTa	NoPrepr	SVD	7846	T200_PCT-Tx16	O	Kept components	PCT
Drug	Monoclonal_antibody	T200_PCT	Cell_line.Tx16	Plate.99	CTHRC1	0.75	0.0677281317514312	pearson	1	Ttest_pvalue	Coefficient_of_eigenassay	SVD_pCMs_dplus2CTa	NoPrepr	SVD	2467	T200_PCT-Tx16	O	Kept components	PCT
Drug	Monoclonal_antibody	T200_PCT	Cell_line.Tx16	Plate.99	CTIF	0.75	-0.0186417077194763	pearson	1	Ttest_pvalue	Coefficient_of_eigenassay	SVD_pCMs_dplus2CTa	NoPrepr	SVD	10082	T200_PCT-Tx16	O	Kept components	PCT
Drug	Monoclonal_antibody	T200_PCT	Cell_line.Tx16	Plate.99	CTNNA1	0.75	-0.0016019078190895	pearson	1	Ttest_pvalue	Coefficient_of_eigenassay	SVD_pCMs_dplus2CTa	NoPrepr	SVD	14690	T200_PCT-Tx16	O	Kept components	PCT
Drug	Monoclonal_antibody	T200_PCT	Cell_line.Tx16	Plate.99	CTNNA2	0.75	-0.061796044735167	pearson	1	Ttest_pvalue	Coefficient_of_eigenassay	SVD_pCMs_dplus2CTa	NoPrepr	SVD	2993	T200_PCT-Tx16	O	Kept components	PCT
Drug	Monoclonal_antibody	T200_PCT	Cell_line.Tx16	Plate.99	CTNNA3	0.75	0.00622010492580116	pearson	1	Ttest_pvalue	Coefficient_of_eigenassay	SVD_pCMs_dplus2CTa	NoPrepr	SVD	13286	T200_PCT-Tx16	O	Kept components	PCT
Drug	Monoclonal_antibody	T200_PCT	Cell_line.Tx16	Plate.99	CTNNAL1	0.75	0.0204678721453072	pearson	1	Ttest_pvalue	Coefficient_of_eigenassay	SVD_pCMs_dplus2CTa	NoPrepr	SVD	9649	T200_PCT-Tx16	O	Kept components	PCT
Drug	Monoclonal_antibody	T200_PCT	Cell_line.Tx16	Plate.99	CTNNB1	0.75	-0.0177941788053603	pearson	1	Ttest_pvalue	Coefficient_of_eigenassay	SVD_pCMs_dplus2CTa	NoPrepr	SVD	10303	T200_PCT-Tx16	O	Kept components	PCT
Drug	Monoclonal_antibody	T200_PCT	Cell_line.Tx16	Plate.99	CTNNBIP1	0.75	0.0273370630086321	pearson	1	Ttest_pvalue	Coefficient_of_eigenassay	SVD_pCMs_dplus2CTa	NoPrepr	SVD	8055	T200_PCT-Tx16	O	Kept components	PCT
Drug	Monoclonal_antibody	T200_PCT	Cell_line.Tx16	Plate.99	CTNNBL1	0.75	0.0640228483786144	pearson	1	Ttest_pvalue	Coefficient_of_eigenassay	SVD_pCMs_dplus2CTa	NoPrepr	SVD	2798	T200_PCT-Tx16	O	Kept components	PCT
Drug	Monoclonal_antibody	T200_PCT	Cell_line.Tx16	Plate.99	CTNND1	0.75	-0.033145442555562	pearson	1	Ttest_pvalue	Coefficient_of_eigenassay	SVD_pCMs_dplus2CTa	NoPrepr	SVD	6907	T200_PCT-Tx16	O	Kept components	PCT
Drug	Monoclonal_antibody	T200_PCT	Cell_line.Tx16	Plate.99	CTNND2	0.75	-0.0687179082930257	pearson	1	Ttest_pvalue	Coefficient_of_eigenassay	SVD_pCMs_dplus2CTa	NoPrepr	SVD	2399	T200_PCT-Tx16	O	Kept components	PCT
Drug	Monoclonal_antibody	T200_PCT	Cell_line.Tx16	Plate.99	CTNS	0.75	-0.0791035830274043	pearson	1	Ttest_pvalue	Coefficient_of_eigenassay	SVD_pCMs_dplus2CTa	NoPrepr	SVD	1701	T200_PCT-Tx16	O	Kept components	PCT
Drug	Monoclonal_antibody	T200_PCT	Cell_line.Tx16	Plate.99	CTPS1	0.75	-0.0622190408966878	pearson	1	Ttest_pvalue	Coefficient_of_eigenassay	SVD_pCMs_dplus2CTa	NoPrepr	SVD	2958	T200_PCT-Tx16	O	Kept components	PCT
Drug	Monoclonal_antibody	T200_PCT	Cell_line.Tx16	Plate.99	CTPS2	0.75	-0.000144978174687461	pearson	1	Ttest_pvalue	Coefficient_of_eigenassay	SVD_pCMs_dplus2CTa	NoPrepr	SVD	15252	T200_PCT-Tx16	O	Kept components	PCT
Drug	Monoclonal_antibody	T200_PCT	Cell_line.Tx16	Plate.99	CTR9	0.75	-0.0221306146047948	pearson	1	Ttest_pvalue	Coefficient_of_eigenassay	SVD_pCMs_dplus2CTa	NoPrepr	SVD	9255	T200_PCT-Tx16	O	Kept components	PCT
Drug	Monoclonal_antibody	T200_PCT	Cell_line.Tx16	Plate.99	CTRB1	0.75	-0.00766787441261677	pearson	1	Ttest_pvalue	Coefficient_of_eigenassay	SVD_pCMs_dplus2CTa	NoPrepr	SVD	12919	T200_PCT-Tx16	O	Kept components	PCT
Drug	Monoclonal_antibody	T200_PCT	Cell_line.Tx16	Plate.99	CTRL	0.75	-0.00962518193646379	pearson	1	Ttest_pvalue	Coefficient_of_eigenassay	SVD_pCMs_dplus2CTa	NoPrepr	SVD	12428	T200_PCT-Tx16	O	Kept components	PCT
Drug	Monoclonal_antibody	T200_PCT	Cell_line.Tx16	Plate.99	CTSA	0.75	0.00809926629516811	pearson	1	Ttest_pvalue	Coefficient_of_eigenassay	SVD_pCMs_dplus2CTa	NoPrepr	SVD	12804	T200_PCT-Tx16	O	Kept components	PCT
Drug	Monoclonal_antibody	T200_PCT	Cell_line.Tx16	Plate.99	CTSB	0.75	-0.0310293570511867	pearson	1	Ttest_pvalue	Coefficient_of_eigenassay	SVD_pCMs_dplus2CTa	NoPrepr	SVD	7310	T200_PCT-Tx16	O	Kept components	PCT
Drug	Monoclonal_antibody	T200_PCT	Cell_line.Tx16	Plate.99	CTSC	0.75	0.056823871870395	pearson	1	Ttest_pvalue	Coefficient_of_eigenassay	SVD_pCMs_dplus2CTa	NoPrepr	SVD	3506	T200_PCT-Tx16	O	Kept components	PCT
Drug	Monoclonal_antibody	T200_PCT	Cell_line.Tx16	Plate.99	CTSD	0.75	-0.0482470351048575	pearson	1	Ttest_pvalue	Coefficient_of_eigenassay	SVD_pCMs_dplus2CTa	NoPrepr	SVD	4494	T200_PCT-Tx16	O	Kept components	PCT
Drug	Monoclonal_antibody	T200_PCT	Cell_line.Tx16	Plate.99	CTSF	0.75	-0.0139234245757768	pearson	1	Ttest_pvalue	Coefficient_of_eigenassay	SVD_pCMs_dplus2CTa	NoPrepr	SVD	11246	T200_PCT-Tx16	O	Kept components	PCT
Drug	Monoclonal_antibody	T200_PCT	Cell_line.Tx16	Plate.99	CTSH	0.75	0.0677642554001812	pearson	1	Ttest_pvalue	Coefficient_of_eigenassay	SVD_pCMs_dplus2CTa	NoPrepr	SVD	2464	T200_PCT-Tx16	O	Kept components	PCT
Drug	Monoclonal_antibody	T200_PCT	Cell_line.Tx16	Plate.99	CTSK	0.75	-0.0781622803574589	pearson	1	Ttest_pvalue	Coefficient_of_eigenassay	SVD_pCMs_dplus2CTa	NoPrepr	SVD	1751	T200_PCT-Tx16	O	Kept components	PCT
Drug	Monoclonal_antibody	T200_PCT	Cell_line.Tx16	Plate.99	CTSL	0.75	0.0230148360754435	pearson	1	Ttest_pvalue	Coefficient_of_eigenassay	SVD_pCMs_dplus2CTa	NoPrepr	SVD	9052	T200_PCT-Tx16	O	Kept components	PCT
Drug	Monoclonal_antibody	T200_PCT	Cell_line.Tx16	Plate.99	CTSS	0.75	-0.0158536089518508	pearson	1	Ttest_pvalue	Coefficient_of_eigenassay	SVD_pCMs_dplus2CTa	NoPrepr	SVD	10761	T200_PCT-Tx16	O	Kept components	PCT
Drug	Monoclonal_antibody	T200_PCT	Cell_line.Tx16	Plate.99	CTSV	0.75	0.0233778646850023	pearson	1	Ttest_pvalue	Coefficient_of_eigenassay	SVD_pCMs_dplus2CTa	NoPrepr	SVD	8972	T200_PCT-Tx16	O	Kept components	PCT
Drug	Monoclonal_antibody	T200_PCT	Cell_line.Tx16	Plate.99	CTSW	0.75	0.0164184978204958	pearson	1	Ttest_pvalue	Coefficient_of_eigenassay	SVD_pCMs_dplus2CTa	NoPrepr	SVD	10633	T200_PCT-Tx16	O	Kept components	PCT
Drug	Monoclonal_antibody	T200_PCT	Cell_line.Tx16	Plate.99	CTSZ	0.75	-0.106637372330345	pearson	1	Ttest_pvalue	Coefficient_of_eigenassay	SVD_pCMs_dplus2CTa	NoPrepr	SVD	713	T200_PCT-Tx16	O	Kept components	PCT
Drug	Monoclonal_antibody	T200_PCT	Cell_line.Tx16	Plate.99	CTTN	0.75	0.0259150444091715	pearson	1	Ttest_pvalue	Coefficient_of_eigenassay	SVD_pCMs_dplus2CTa	NoPrepr	SVD	8384	T200_PCT-Tx16	O	Kept components	PCT
Drug	Monoclonal_antibody	T200_PCT	Cell_line.Tx16	Plate.99	CTTNBP2	0.75	0.00398962772752822	pearson	1	Ttest_pvalue	Coefficient_of_eigenassay	SVD_pCMs_dplus2CTa	NoPrepr	SVD	13914	T200_PCT-Tx16	O	Kept components	PCT
Drug	Monoclonal_antibody	T200_PCT	Cell_line.Tx16	Plate.99	CTTNBP2NL	0.75	0.119818073170168	pearson	1	Ttest_pvalue	Coefficient_of_eigenassay	SVD_pCMs_dplus2CTa	NoPrepr	SVD	495	T200_PCT-Tx16	O	Kept components	PCT
Drug	Monoclonal_antibody	T200_PCT	Cell_line.Tx16	Plate.99	CTU1	0.75	0.0144844543645877	pearson	1	Ttest_pvalue	Coefficient_of_eigenassay	SVD_pCMs_dplus2CTa	NoPrepr	SVD	11109	T200_PCT-Tx16	O	Kept components	PCT
Drug	Monoclonal_antibody	T200_PCT	Cell_line.Tx16	Plate.99	CTU2	0.75	-0.0564264795433017	pearson	1	Ttest_pvalue	Coefficient_of_eigenassay	SVD_pCMs_dplus2CTa	NoPrepr	SVD	3537	T200_PCT-Tx16	O	Kept components	PCT
Drug	Monoclonal_antibody	T200_PCT	Cell_line.Tx16	Plate.99	CTXN1	0.75	0.0956840253033033	pearson	1	Ttest_pvalue	Coefficient_of_eigenassay	SVD_pCMs_dplus2CTa	NoPrepr	SVD	1007	T200_PCT-Tx16	O	Kept components	PCT
Drug	Monoclonal_antibody	T200_PCT	Cell_line.Tx16	Plate.99	CTXN2	0.75	0.00135520322246607	pearson	1	Ttest_pvalue	Coefficient_of_eigenassay	SVD_pCMs_dplus2CTa	NoPrepr	SVD	14779	T200_PCT-Tx16	O	Kept components	PCT
Drug	Monoclonal_antibody	T200_PCT	Cell_line.Tx16	Plate.99	CTXN3	0.75	-0.00934104519260017	pearson	1	Ttest_pvalue	Coefficient_of_eigenassay	SVD_pCMs_dplus2CTa	NoPrepr	SVD	12496	T200_PCT-Tx16	O	Kept components	PCT
Drug	Monoclonal_antibody	T200_PCT	Cell_line.Tx16	Plate.99	CUBN	0.75	0.0164391752833684	pearson	1	Ttest_pvalue	Coefficient_of_eigenassay	SVD_pCMs_dplus2CTa	NoPrepr	SVD	10630	T200_PCT-Tx16	O	Kept components	PCT
Drug	Monoclonal_antibody	T200_PCT	Cell_line.Tx16	Plate.99	CUEDC1	0.75	-0.0247427571299004	pearson	1	Ttest_pvalue	Coefficient_of_eigenassay	SVD_pCMs_dplus2CTa	NoPrepr	SVD	8649	T200_PCT-Tx16	O	Kept components	PCT
Drug	Monoclonal_antibody	T200_PCT	Cell_line.Tx16	Plate.99	CUEDC2	0.75	-0.114618258736364	pearson	1	Ttest_pvalue	Coefficient_of_eigenassay	SVD_pCMs_dplus2CTa	NoPrepr	SVD	566	T200_PCT-Tx16	O	Kept components	PCT
Drug	Monoclonal_antibody	T200_PCT	Cell_line.Tx16	Plate.99	CUL1	0.75	0.00468736538396378	pearson	1	Ttest_pvalue	Coefficient_of_eigenassay	SVD_pCMs_dplus2CTa	NoPrepr	SVD	13721	T200_PCT-Tx16	O	Kept components	PCT
Drug	Monoclonal_antibody	T200_PCT	Cell_line.Tx16	Plate.99	CUL2	0.75	-0.0385818686083663	pearson	1	Ttest_pvalue	Coefficient_of_eigenassay	SVD_pCMs_dplus2CTa	NoPrepr	SVD	5934	T200_PCT-Tx16	O	Kept components	PCT
Drug	Monoclonal_antibody	T200_PCT	Cell_line.Tx16	Plate.99	CUL3	0.75	0.0157288604696899	pearson	1	Ttest_pvalue	Coefficient_of_eigenassay	SVD_pCMs_dplus2CTa	NoPrepr	SVD	10786	T200_PCT-Tx16	O	Kept components	PCT
Drug	Monoclonal_antibody	T200_PCT	Cell_line.Tx16	Plate.99	CUL4A	0.75	-0.0029196463699582	pearson	1	Ttest_pvalue	Coefficient_of_eigenassay	SVD_pCMs_dplus2CTa	NoPrepr	SVD	14268	T200_PCT-Tx16	O	Kept components	PCT
Drug	Monoclonal_antibody	T200_PCT	Cell_line.Tx16	Plate.99	CUL4B	0.75	-0.0228689277069235	pearson	1	Ttest_pvalue	Coefficient_of_eigenassay	SVD_pCMs_dplus2CTa	NoPrepr	SVD	9079	T200_PCT-Tx16	O	Kept components	PCT
Drug	Monoclonal_antibody	T200_PCT	Cell_line.Tx16	Plate.99	CUL5	0.75	0.00305512353219655	pearson	1	Ttest_pvalue	Coefficient_of_eigenassay	SVD_pCMs_dplus2CTa	NoPrepr	SVD	14221	T200_PCT-Tx16	O	Kept components	PCT
Drug	Monoclonal_antibody	T200_PCT	Cell_line.Tx16	Plate.99	CUL7	0.75	-0.0161703186477445	pearson	1	Ttest_pvalue	Coefficient_of_eigenassay	SVD_pCMs_dplus2CTa	NoPrepr	SVD	10691	T200_PCT-Tx16	O	Kept components	PCT
Drug	Monoclonal_antibody	T200_PCT	Cell_line.Tx16	Plate.99	CUL9	0.75	-0.0210419403564022	pearson	1	Ttest_pvalue	Coefficient_of_eigenassay	SVD_pCMs_dplus2CTa	NoPrepr	SVD	9515	T200_PCT-Tx16	O	Kept components	PCT
Drug	Monoclonal_antibody	T200_PCT	Cell_line.Tx16	Plate.99	CUTC	0.75	0.075936311351078	pearson	1	Ttest_pvalue	Coefficient_of_eigenassay	SVD_pCMs_dplus2CTa	NoPrepr	SVD	1870	T200_PCT-Tx16	O	Kept components	PCT
Drug	Monoclonal_antibody	T200_PCT	Cell_line.Tx16	Plate.99	CUX1	0.75	0.00763588767478476	pearson	1	Ttest_pvalue	Coefficient_of_eigenassay	SVD_pCMs_dplus2CTa	NoPrepr	SVD	12929	T200_PCT-Tx16	O	Kept components	PCT
Drug	Monoclonal_antibody	T200_PCT	Cell_line.Tx16	Plate.99	CUX2	0.75	-0.0121027888200107	pearson	1	Ttest_pvalue	Coefficient_of_eigenassay	SVD_pCMs_dplus2CTa	NoPrepr	SVD	11739	T200_PCT-Tx16	O	Kept components	PCT
Drug	Monoclonal_antibody	T200_PCT	Cell_line.Tx16	Plate.99	CWC15	0.75	0.00901441713453535	pearson	1	Ttest_pvalue	Coefficient_of_eigenassay	SVD_pCMs_dplus2CTa	NoPrepr	SVD	12579	T200_PCT-Tx16	O	Kept components	PCT
Drug	Monoclonal_antibody	T200_PCT	Cell_line.Tx16	Plate.99	CWC22	0.75	-0.0323302513347664	pearson	1	Ttest_pvalue	Coefficient_of_eigenassay	SVD_pCMs_dplus2CTa	NoPrepr	SVD	7042	T200_PCT-Tx16	O	Kept components	PCT
Drug	Monoclonal_antibody	T200_PCT	Cell_line.Tx16	Plate.99	CWC27	0.75	-0.0450605867959422	pearson	1	Ttest_pvalue	Coefficient_of_eigenassay	SVD_pCMs_dplus2CTa	NoPrepr	SVD	4917	T200_PCT-Tx16	O	Kept components	PCT
Drug	Monoclonal_antibody	T200_PCT	Cell_line.Tx16	Plate.99	CWF19L1	0.75	-0.0238587736072103	pearson	1	Ttest_pvalue	Coefficient_of_eigenassay	SVD_pCMs_dplus2CTa	NoPrepr	SVD	8860	T200_PCT-Tx16	O	Kept components	PCT
Drug	Monoclonal_antibody	T200_PCT	Cell_line.Tx16	Plate.99	CWF19L2	0.75	-0.0997762384256778	pearson	1	Ttest_pvalue	Coefficient_of_eigenassay	SVD_pCMs_dplus2CTa	NoPrepr	SVD	888	T200_PCT-Tx16	O	Kept components	PCT
Drug	Monoclonal_antibody	T200_PCT	Cell_line.Tx16	Plate.99	CX3CL1	0.75	-0.0374004331282674	pearson	1	Ttest_pvalue	Coefficient_of_eigenassay	SVD_pCMs_dplus2CTa	NoPrepr	SVD	6150	T200_PCT-Tx16	O	Kept components	PCT
Drug	Monoclonal_antibody	T200_PCT	Cell_line.Tx16	Plate.99	CXADR	0.75	-0.0247213428807229	pearson	1	Ttest_pvalue	Coefficient_of_eigenassay	SVD_pCMs_dplus2CTa	NoPrepr	SVD	8654	T200_PCT-Tx16	O	Kept components	PCT
Drug	Monoclonal_antibody	T200_PCT	Cell_line.Tx16	Plate.99	CXCL1	0.75	0.0589126836389317	pearson	1	Ttest_pvalue	Coefficient_of_eigenassay	SVD_pCMs_dplus2CTa	NoPrepr	SVD	3293	T200_PCT-Tx16	O	Kept components	PCT
Drug	Monoclonal_antibody	T200_PCT	Cell_line.Tx16	Plate.99	CXCL12	0.75	-0.0333858777376129	pearson	1	Ttest_pvalue	Coefficient_of_eigenassay	SVD_pCMs_dplus2CTa	NoPrepr	SVD	6863	T200_PCT-Tx16	O	Kept components	PCT
Drug	Monoclonal_antibody	T200_PCT	Cell_line.Tx16	Plate.99	CXCL14	0.75	-0.0781373364561057	pearson	1	Ttest_pvalue	Coefficient_of_eigenassay	SVD_pCMs_dplus2CTa	NoPrepr	SVD	1752	T200_PCT-Tx16	O	Kept components	PCT
Drug	Monoclonal_antibody	T200_PCT	Cell_line.Tx16	Plate.99	CXCL16	0.75	-0.00152513518118282	pearson	1	Ttest_pvalue	Coefficient_of_eigenassay	SVD_pCMs_dplus2CTa	NoPrepr	SVD	14717	T200_PCT-Tx16	O	Kept components	PCT
Drug	Monoclonal_antibody	T200_PCT	Cell_line.Tx16	Plate.99	CXCL17	0.75	-0.0321887948850504	pearson	1	Ttest_pvalue	Coefficient_of_eigenassay	SVD_pCMs_dplus2CTa	NoPrepr	SVD	7078	T200_PCT-Tx16	O	Kept components	PCT
Drug	Monoclonal_antibody	T200_PCT	Cell_line.Tx16	Plate.99	CXCL2	0.75	0.0295074407605068	pearson	1	Ttest_pvalue	Coefficient_of_eigenassay	SVD_pCMs_dplus2CTa	NoPrepr	SVD	7596	T200_PCT-Tx16	O	Kept components	PCT
Drug	Monoclonal_antibody	T200_PCT	Cell_line.Tx16	Plate.99	CXCL3	0.75	0.0493952975062415	pearson	1	Ttest_pvalue	Coefficient_of_eigenassay	SVD_pCMs_dplus2CTa	NoPrepr	SVD	4352	T200_PCT-Tx16	O	Kept components	PCT
Drug	Monoclonal_antibody	T200_PCT	Cell_line.Tx16	Plate.99	CXCL5	0.75	-0.00049403328091355	pearson	1	Ttest_pvalue	Coefficient_of_eigenassay	SVD_pCMs_dplus2CTa	NoPrepr	SVD	15095	T200_PCT-Tx16	O	Kept components	PCT
Drug	Monoclonal_antibody	T200_PCT	Cell_line.Tx16	Plate.99	CXCL6	0.75	0.0470247141266767	pearson	1	Ttest_pvalue	Coefficient_of_eigenassay	SVD_pCMs_dplus2CTa	NoPrepr	SVD	4648	T200_PCT-Tx16	O	Kept components	PCT
Drug	Monoclonal_antibody	T200_PCT	Cell_line.Tx16	Plate.99	CXCL8	0.75	0.0039665811984107	pearson	1	Ttest_pvalue	Coefficient_of_eigenassay	SVD_pCMs_dplus2CTa	NoPrepr	SVD	13922	T200_PCT-Tx16	O	Kept components	PCT
Drug	Monoclonal_antibody	T200_PCT	Cell_line.Tx16	Plate.99	CXCR2	0.75	-0.0147603538678131	pearson	1	Ttest_pvalue	Coefficient_of_eigenassay	SVD_pCMs_dplus2CTa	NoPrepr	SVD	11039	T200_PCT-Tx16	O	Kept components	PCT
Drug	Monoclonal_antibody	T200_PCT	Cell_line.Tx16	Plate.99	CXCR3	0.75	0.0142329109970277	pearson	1	Ttest_pvalue	Coefficient_of_eigenassay	SVD_pCMs_dplus2CTa	NoPrepr	SVD	11156	T200_PCT-Tx16	O	Kept components	PCT
Drug	Monoclonal_antibody	T200_PCT	Cell_line.Tx16	Plate.99	CXCR4	0.75	-0.00284727335747002	pearson	1	Ttest_pvalue	Coefficient_of_eigenassay	SVD_pCMs_dplus2CTa	NoPrepr	SVD	14297	T200_PCT-Tx16	O	Kept components	PCT
Drug	Monoclonal_antibody	T200_PCT	Cell_line.Tx16	Plate.99	CXCR5	0.75	-0.0157167978781554	pearson	1	Ttest_pvalue	Coefficient_of_eigenassay	SVD_pCMs_dplus2CTa	NoPrepr	SVD	10789	T200_PCT-Tx16	O	Kept components	PCT
Drug	Monoclonal_antibody	T200_PCT	Cell_line.Tx16	Plate.99	CXCR6	0.75	0.00179590189329317	pearson	1	Ttest_pvalue	Coefficient_of_eigenassay	SVD_pCMs_dplus2CTa	NoPrepr	SVD	14626	T200_PCT-Tx16	O	Kept components	PCT
Drug	Monoclonal_antibody	T200_PCT	Cell_line.Tx16	Plate.99	CXorf38	0.75	0.0443884352480991	pearson	1	Ttest_pvalue	Coefficient_of_eigenassay	SVD_pCMs_dplus2CTa	NoPrepr	SVD	5026	T200_PCT-Tx16	O	Kept components	PCT
Drug	Monoclonal_antibody	T200_PCT	Cell_line.Tx16	Plate.99	CXorf40A	0.75	0.00644725156990273	pearson	1	Ttest_pvalue	Coefficient_of_eigenassay	SVD_pCMs_dplus2CTa	NoPrepr	SVD	13219	T200_PCT-Tx16	O	Kept components	PCT
Drug	Monoclonal_antibody	T200_PCT	Cell_line.Tx16	Plate.99	CXorf40B	0.75	-0.0746501842289238	pearson	1	Ttest_pvalue	Coefficient_of_eigenassay	SVD_pCMs_dplus2CTa	NoPrepr	SVD	1954	T200_PCT-Tx16	O	Kept components	PCT
Drug	Monoclonal_antibody	T200_PCT	Cell_line.Tx16	Plate.99	CXorf56	0.75	0.0168566589634139	pearson	1	Ttest_pvalue	Coefficient_of_eigenassay	SVD_pCMs_dplus2CTa	NoPrepr	SVD	10528	T200_PCT-Tx16	O	Kept components	PCT
Drug	Monoclonal_antibody	T200_PCT	Cell_line.Tx16	Plate.99	CXorf57	0.75	0.0076951230118885	pearson	1	Ttest_pvalue	Coefficient_of_eigenassay	SVD_pCMs_dplus2CTa	NoPrepr	SVD	12915	T200_PCT-Tx16	O	Kept components	PCT
Drug	Monoclonal_antibody	T200_PCT	Cell_line.Tx16	Plate.99	CXorf67	0.75	0.012071786714625	pearson	1	Ttest_pvalue	Coefficient_of_eigenassay	SVD_pCMs_dplus2CTa	NoPrepr	SVD	11750	T200_PCT-Tx16	O	Kept components	PCT
Drug	Monoclonal_antibody	T200_PCT	Cell_line.Tx16	Plate.99	CXXC1	0.75	0.0180844797407587	pearson	1	Ttest_pvalue	Coefficient_of_eigenassay	SVD_pCMs_dplus2CTa	NoPrepr	SVD	10224	T200_PCT-Tx16	O	Kept components	PCT
Drug	Monoclonal_antibody	T200_PCT	Cell_line.Tx16	Plate.99	CXXC4	0.75	-0.0617527169402412	pearson	1	Ttest_pvalue	Coefficient_of_eigenassay	SVD_pCMs_dplus2CTa	NoPrepr	SVD	2996	T200_PCT-Tx16	O	Kept components	PCT
Drug	Monoclonal_antibody	T200_PCT	Cell_line.Tx16	Plate.99	CXXC5	0.75	0.0430682943247626	pearson	1	Ttest_pvalue	Coefficient_of_eigenassay	SVD_pCMs_dplus2CTa	NoPrepr	SVD	5219	T200_PCT-Tx16	O	Kept components	PCT
Drug	Monoclonal_antibody	T200_PCT	Cell_line.Tx16	Plate.99	CYB561	0.75	0.0300523404451153	pearson	1	Ttest_pvalue	Coefficient_of_eigenassay	SVD_pCMs_dplus2CTa	NoPrepr	SVD	7494	T200_PCT-Tx16	O	Kept components	PCT
Drug	Monoclonal_antibody	T200_PCT	Cell_line.Tx16	Plate.99	CYB561A3	0.75	0.0162183616949612	pearson	1	Ttest_pvalue	Coefficient_of_eigenassay	SVD_pCMs_dplus2CTa	NoPrepr	SVD	10683	T200_PCT-Tx16	O	Kept components	PCT
Drug	Monoclonal_antibody	T200_PCT	Cell_line.Tx16	Plate.99	CYB561D1	0.75	0.00574190769359607	pearson	1	Ttest_pvalue	Coefficient_of_eigenassay	SVD_pCMs_dplus2CTa	NoPrepr	SVD	13429	T200_PCT-Tx16	O	Kept components	PCT
Drug	Monoclonal_antibody	T200_PCT	Cell_line.Tx16	Plate.99	CYB561D2	0.75	0.0296553730301065	pearson	1	Ttest_pvalue	Coefficient_of_eigenassay	SVD_pCMs_dplus2CTa	NoPrepr	SVD	7565	T200_PCT-Tx16	O	Kept components	PCT
Drug	Monoclonal_antibody	T200_PCT	Cell_line.Tx16	Plate.99	CYB5A	0.75	0.0357486637200447	pearson	1	Ttest_pvalue	Coefficient_of_eigenassay	SVD_pCMs_dplus2CTa	NoPrepr	SVD	6452	T200_PCT-Tx16	O	Kept components	PCT
Drug	Monoclonal_antibody	T200_PCT	Cell_line.Tx16	Plate.99	CYB5B	0.75	-0.0231810107157825	pearson	1	Ttest_pvalue	Coefficient_of_eigenassay	SVD_pCMs_dplus2CTa	NoPrepr	SVD	9012	T200_PCT-Tx16	O	Kept components	PCT
Drug	Monoclonal_antibody	T200_PCT	Cell_line.Tx16	Plate.99	CYB5D1	0.75	0.0074057280834185	pearson	1	Ttest_pvalue	Coefficient_of_eigenassay	SVD_pCMs_dplus2CTa	NoPrepr	SVD	12974	T200_PCT-Tx16	O	Kept components	PCT
Drug	Monoclonal_antibody	T200_PCT	Cell_line.Tx16	Plate.99	CYB5D2	0.75	-0.0168704219649376	pearson	1	Ttest_pvalue	Coefficient_of_eigenassay	SVD_pCMs_dplus2CTa	NoPrepr	SVD	10522	T200_PCT-Tx16	O	Kept components	PCT
Drug	Monoclonal_antibody	T200_PCT	Cell_line.Tx16	Plate.99	CYB5R1	0.75	-0.00613519389641178	pearson	1	Ttest_pvalue	Coefficient_of_eigenassay	SVD_pCMs_dplus2CTa	NoPrepr	SVD	13310	T200_PCT-Tx16	O	Kept components	PCT
Drug	Monoclonal_antibody	T200_PCT	Cell_line.Tx16	Plate.99	CYB5R2	0.75	-0.0240038191921132	pearson	1	Ttest_pvalue	Coefficient_of_eigenassay	SVD_pCMs_dplus2CTa	NoPrepr	SVD	8830	T200_PCT-Tx16	O	Kept components	PCT
Drug	Monoclonal_antibody	T200_PCT	Cell_line.Tx16	Plate.99	CYB5R3	0.75	-0.0345918747424861	pearson	1	Ttest_pvalue	Coefficient_of_eigenassay	SVD_pCMs_dplus2CTa	NoPrepr	SVD	6659	T200_PCT-Tx16	O	Kept components	PCT
Drug	Monoclonal_antibody	T200_PCT	Cell_line.Tx16	Plate.99	CYB5R4	0.75	0.0164624556717097	pearson	1	Ttest_pvalue	Coefficient_of_eigenassay	SVD_pCMs_dplus2CTa	NoPrepr	SVD	10624	T200_PCT-Tx16	O	Kept components	PCT
Drug	Monoclonal_antibody	T200_PCT	Cell_line.Tx16	Plate.99	CYB5RL	0.75	-0.0524891320749814	pearson	1	Ttest_pvalue	Coefficient_of_eigenassay	SVD_pCMs_dplus2CTa	NoPrepr	SVD	3963	T200_PCT-Tx16	O	Kept components	PCT
Drug	Monoclonal_antibody	T200_PCT	Cell_line.Tx16	Plate.99	CYBA	0.75	-0.0295627654599206	pearson	1	Ttest_pvalue	Coefficient_of_eigenassay	SVD_pCMs_dplus2CTa	NoPrepr	SVD	7583	T200_PCT-Tx16	O	Kept components	PCT
Drug	Monoclonal_antibody	T200_PCT	Cell_line.Tx16	Plate.99	CYBC1	0.75	-0.0435428202582481	pearson	1	Ttest_pvalue	Coefficient_of_eigenassay	SVD_pCMs_dplus2CTa	NoPrepr	SVD	5151	T200_PCT-Tx16	O	Kept components	PCT
Drug	Monoclonal_antibody	T200_PCT	Cell_line.Tx16	Plate.99	CYBRD1	0.75	0.014735699262939	pearson	1	Ttest_pvalue	Coefficient_of_eigenassay	SVD_pCMs_dplus2CTa	NoPrepr	SVD	11047	T200_PCT-Tx16	O	Kept components	PCT
Drug	Monoclonal_antibody	T200_PCT	Cell_line.Tx16	Plate.99	CYC1	0.75	0.0481063819880426	pearson	1	Ttest_pvalue	Coefficient_of_eigenassay	SVD_pCMs_dplus2CTa	NoPrepr	SVD	4511	T200_PCT-Tx16	O	Kept components	PCT
Drug	Monoclonal_antibody	T200_PCT	Cell_line.Tx16	Plate.99	CYCS	0.75	-0.0232050564181038	pearson	1	Ttest_pvalue	Coefficient_of_eigenassay	SVD_pCMs_dplus2CTa	NoPrepr	SVD	9006	T200_PCT-Tx16	O	Kept components	PCT
Drug	Monoclonal_antibody	T200_PCT	Cell_line.Tx16	Plate.99	CYFIP1	0.75	0.0238845887020944	pearson	1	Ttest_pvalue	Coefficient_of_eigenassay	SVD_pCMs_dplus2CTa	NoPrepr	SVD	8856	T200_PCT-Tx16	O	Kept components	PCT
Drug	Monoclonal_antibody	T200_PCT	Cell_line.Tx16	Plate.99	CYFIP2	0.75	0.0284210113970298	pearson	1	Ttest_pvalue	Coefficient_of_eigenassay	SVD_pCMs_dplus2CTa	NoPrepr	SVD	7841	T200_PCT-Tx16	O	Kept components	PCT
Drug	Monoclonal_antibody	T200_PCT	Cell_line.Tx16	Plate.99	CYGB	0.75	-0.0791226977298843	pearson	1	Ttest_pvalue	Coefficient_of_eigenassay	SVD_pCMs_dplus2CTa	NoPrepr	SVD	1698	T200_PCT-Tx16	O	Kept components	PCT
Drug	Monoclonal_antibody	T200_PCT	Cell_line.Tx16	Plate.99	CYHR1	0.75	-0.0264987581967199	pearson	1	Ttest_pvalue	Coefficient_of_eigenassay	SVD_pCMs_dplus2CTa	NoPrepr	SVD	8264	T200_PCT-Tx16	O	Kept components	PCT
Drug	Monoclonal_antibody	T200_PCT	Cell_line.Tx16	Plate.99	CYLD	0.75	-0.0473151158639467	pearson	1	Ttest_pvalue	Coefficient_of_eigenassay	SVD_pCMs_dplus2CTa	NoPrepr	SVD	4610	T200_PCT-Tx16	O	Kept components	PCT
Drug	Monoclonal_antibody	T200_PCT	Cell_line.Tx16	Plate.99	CYP11A1	0.75	-0.07135950502566	pearson	1	Ttest_pvalue	Coefficient_of_eigenassay	SVD_pCMs_dplus2CTa	NoPrepr	SVD	2181	T200_PCT-Tx16	O	Kept components	PCT
Drug	Monoclonal_antibody	T200_PCT	Cell_line.Tx16	Plate.99	CYP17A1	0.75	0.0198289432315362	pearson	1	Ttest_pvalue	Coefficient_of_eigenassay	SVD_pCMs_dplus2CTa	NoPrepr	SVD	9803	T200_PCT-Tx16	O	Kept components	PCT
Drug	Monoclonal_antibody	T200_PCT	Cell_line.Tx16	Plate.99	CYP19A1	0.75	-0.00198615364008506	pearson	1	Ttest_pvalue	Coefficient_of_eigenassay	SVD_pCMs_dplus2CTa	NoPrepr	SVD	14580	T200_PCT-Tx16	O	Kept components	PCT
Drug	Monoclonal_antibody	T200_PCT	Cell_line.Tx16	Plate.99	CYP1A1	0.75	0.00385534382983685	pearson	1	Ttest_pvalue	Coefficient_of_eigenassay	SVD_pCMs_dplus2CTa	NoPrepr	SVD	13962	T200_PCT-Tx16	O	Kept components	PCT
Drug	Monoclonal_antibody	T200_PCT	Cell_line.Tx16	Plate.99	CYP1B1	0.75	-0.144157812351272	pearson	1	Ttest_pvalue	Coefficient_of_eigenassay	SVD_pCMs_dplus2CTa	NoPrepr	SVD	259	T200_PCT-Tx16	O	Kept components	PCT
Drug	Monoclonal_antibody	T200_PCT	Cell_line.Tx16	Plate.99	CYP20A1	0.75	0.0134320384262568	pearson	1	Ttest_pvalue	Coefficient_of_eigenassay	SVD_pCMs_dplus2CTa	NoPrepr	SVD	11372	T200_PCT-Tx16	O	Kept components	PCT
Drug	Monoclonal_antibody	T200_PCT	Cell_line.Tx16	Plate.99	CYP26A1	0.75	0.129382036105837	pearson	1	Ttest_pvalue	Coefficient_of_eigenassay	SVD_pCMs_dplus2CTa	NoPrepr	SVD	370	T200_PCT-Tx16	O	Kept components	PCT
Drug	Monoclonal_antibody	T200_PCT	Cell_line.Tx16	Plate.99	CYP26B1	0.75	-0.0416820038487265	pearson	1	Ttest_pvalue	Coefficient_of_eigenassay	SVD_pCMs_dplus2CTa	NoPrepr	SVD	5429	T200_PCT-Tx16	O	Kept components	PCT
Drug	Monoclonal_antibody	T200_PCT	Cell_line.Tx16	Plate.99	CYP26C1	0.75	0.0209277552070462	pearson	1	Ttest_pvalue	Coefficient_of_eigenassay	SVD_pCMs_dplus2CTa	NoPrepr	SVD	9539	T200_PCT-Tx16	O	Kept components	PCT
Drug	Monoclonal_antibody	T200_PCT	Cell_line.Tx16	Plate.99	CYP27A1	0.75	0.0201077852979475	pearson	1	Ttest_pvalue	Coefficient_of_eigenassay	SVD_pCMs_dplus2CTa	NoPrepr	SVD	9737	T200_PCT-Tx16	O	Kept components	PCT
Drug	Monoclonal_antibody	T200_PCT	Cell_line.Tx16	Plate.99	CYP27B1	0.75	-0.00167124339265993	pearson	1	Ttest_pvalue	Coefficient_of_eigenassay	SVD_pCMs_dplus2CTa	NoPrepr	SVD	14665	T200_PCT-Tx16	O	Kept components	PCT
Drug	Monoclonal_antibody	T200_PCT	Cell_line.Tx16	Plate.99	CYP27C1	0.75	0.0792360350137806	pearson	1	Ttest_pvalue	Coefficient_of_eigenassay	SVD_pCMs_dplus2CTa	NoPrepr	SVD	1695	T200_PCT-Tx16	O	Kept components	PCT
Drug	Monoclonal_antibody	T200_PCT	Cell_line.Tx16	Plate.99	CYP2A6	0.75	0.0204509183837107	pearson	1	Ttest_pvalue	Coefficient_of_eigenassay	SVD_pCMs_dplus2CTa	NoPrepr	SVD	9653	T200_PCT-Tx16	O	Kept components	PCT
Drug	Monoclonal_antibody	T200_PCT	Cell_line.Tx16	Plate.99	CYP2A7	0.75	-0.159577685778687	pearson	1	Ttest_pvalue	Coefficient_of_eigenassay	SVD_pCMs_dplus2CTa	NoPrepr	SVD	177	T200_PCT-Tx16	O	Kept components	PCT
Drug	Monoclonal_antibody	T200_PCT	Cell_line.Tx16	Plate.99	CYP2C8	0.75	-0.0360831211245001	pearson	1	Ttest_pvalue	Coefficient_of_eigenassay	SVD_pCMs_dplus2CTa	NoPrepr	SVD	6391	T200_PCT-Tx16	O	Kept components	PCT
Drug	Monoclonal_antibody	T200_PCT	Cell_line.Tx16	Plate.99	CYP2D6	0.75	0.00141100583853074	pearson	1	Ttest_pvalue	Coefficient_of_eigenassay	SVD_pCMs_dplus2CTa	NoPrepr	SVD	14757	T200_PCT-Tx16	O	Kept components	PCT
Drug	Monoclonal_antibody	T200_PCT	Cell_line.Tx16	Plate.99	CYP2E1	0.75	0.0109406243634901	pearson	1	Ttest_pvalue	Coefficient_of_eigenassay	SVD_pCMs_dplus2CTa	NoPrepr	SVD	12065	T200_PCT-Tx16	O	Kept components	PCT
Drug	Monoclonal_antibody	T200_PCT	Cell_line.Tx16	Plate.99	CYP2J2	0.75	0.0228014386705565	pearson	1	Ttest_pvalue	Coefficient_of_eigenassay	SVD_pCMs_dplus2CTa	NoPrepr	SVD	9093	T200_PCT-Tx16	O	Kept components	PCT
Drug	Monoclonal_antibody	T200_PCT	Cell_line.Tx16	Plate.99	CYP2R1	0.75	-0.0565759523156474	pearson	1	Ttest_pvalue	Coefficient_of_eigenassay	SVD_pCMs_dplus2CTa	NoPrepr	SVD	3527	T200_PCT-Tx16	O	Kept components	PCT
Drug	Monoclonal_antibody	T200_PCT	Cell_line.Tx16	Plate.99	CYP2S1	0.75	-0.00711122499912676	pearson	1	Ttest_pvalue	Coefficient_of_eigenassay	SVD_pCMs_dplus2CTa	NoPrepr	SVD	13048	T200_PCT-Tx16	O	Kept components	PCT
Drug	Monoclonal_antibody	T200_PCT	Cell_line.Tx16	Plate.99	CYP2U1	0.75	-0.0526801384888285	pearson	1	Ttest_pvalue	Coefficient_of_eigenassay	SVD_pCMs_dplus2CTa	NoPrepr	SVD	3940	T200_PCT-Tx16	O	Kept components	PCT
Drug	Monoclonal_antibody	T200_PCT	Cell_line.Tx16	Plate.99	CYP2W1	0.75	-0.065027807507866	pearson	1	Ttest_pvalue	Coefficient_of_eigenassay	SVD_pCMs_dplus2CTa	NoPrepr	SVD	2698	T200_PCT-Tx16	O	Kept components	PCT
Drug	Monoclonal_antibody	T200_PCT	Cell_line.Tx16	Plate.99	CYP39A1	0.75	-0.00125052120401397	pearson	1	Ttest_pvalue	Coefficient_of_eigenassay	SVD_pCMs_dplus2CTa	NoPrepr	SVD	14817	T200_PCT-Tx16	O	Kept components	PCT
Drug	Monoclonal_antibody	T200_PCT	Cell_line.Tx16	Plate.99	CYP3A5	0.75	-0.0121110441352812	pearson	1	Ttest_pvalue	Coefficient_of_eigenassay	SVD_pCMs_dplus2CTa	NoPrepr	SVD	11737	T200_PCT-Tx16	O	Kept components	PCT
Drug	Monoclonal_antibody	T200_PCT	Cell_line.Tx16	Plate.99	CYP46A1	0.75	0.0417699425851848	pearson	1	Ttest_pvalue	Coefficient_of_eigenassay	SVD_pCMs_dplus2CTa	NoPrepr	SVD	5416	T200_PCT-Tx16	O	Kept components	PCT
Drug	Monoclonal_antibody	T200_PCT	Cell_line.Tx16	Plate.99	CYP4V2	0.75	-0.0660622588459101	pearson	1	Ttest_pvalue	Coefficient_of_eigenassay	SVD_pCMs_dplus2CTa	NoPrepr	SVD	2612	T200_PCT-Tx16	O	Kept components	PCT
Drug	Monoclonal_antibody	T200_PCT	Cell_line.Tx16	Plate.99	CYP4X1	0.75	0.174839698612884	pearson	1	Ttest_pvalue	Coefficient_of_eigenassay	SVD_pCMs_dplus2CTa	NoPrepr	SVD	122	T200_PCT-Tx16	O	Kept components	PCT
Drug	Monoclonal_antibody	T200_PCT	Cell_line.Tx16	Plate.99	CYP4Z1	0.75	-0.0412680050788769	pearson	1	Ttest_pvalue	Coefficient_of_eigenassay	SVD_pCMs_dplus2CTa	NoPrepr	SVD	5485	T200_PCT-Tx16	O	Kept components	PCT
Drug	Monoclonal_antibody	T200_PCT	Cell_line.Tx16	Plate.99	CYP51A1	0.75	0.0208451718713564	pearson	1	Ttest_pvalue	Coefficient_of_eigenassay	SVD_pCMs_dplus2CTa	NoPrepr	SVD	9553	T200_PCT-Tx16	O	Kept components	PCT
Drug	Monoclonal_antibody	T200_PCT	Cell_line.Tx16	Plate.99	CYP7B1	0.75	-0.000920320229312302	pearson	1	Ttest_pvalue	Coefficient_of_eigenassay	SVD_pCMs_dplus2CTa	NoPrepr	SVD	14926	T200_PCT-Tx16	O	Kept components	PCT
Drug	Monoclonal_antibody	T200_PCT	Cell_line.Tx16	Plate.99	CYP8B1	0.75	0.00141464958175485	pearson	1	Ttest_pvalue	Coefficient_of_eigenassay	SVD_pCMs_dplus2CTa	NoPrepr	SVD	14753	T200_PCT-Tx16	O	Kept components	PCT
Drug	Monoclonal_antibody	T200_PCT	Cell_line.Tx16	Plate.99	CYR61	0.75	0.0348993144707699	pearson	1	Ttest_pvalue	Coefficient_of_eigenassay	SVD_pCMs_dplus2CTa	NoPrepr	SVD	6595	T200_PCT-Tx16	O	Kept components	PCT
Drug	Monoclonal_antibody	T200_PCT	Cell_line.Tx16	Plate.99	CYREN	0.75	-0.0150178058597009	pearson	1	Ttest_pvalue	Coefficient_of_eigenassay	SVD_pCMs_dplus2CTa	NoPrepr	SVD	10968	T200_PCT-Tx16	O	Kept components	PCT
Drug	Monoclonal_antibody	T200_PCT	Cell_line.Tx16	Plate.99	CYS1	0.75	-0.0511879344944752	pearson	1	Ttest_pvalue	Coefficient_of_eigenassay	SVD_pCMs_dplus2CTa	NoPrepr	SVD	4115	T200_PCT-Tx16	O	Kept components	PCT
Drug	Monoclonal_antibody	T200_PCT	Cell_line.Tx16	Plate.99	CYSLTR1	0.75	0.00563720249056998	pearson	1	Ttest_pvalue	Coefficient_of_eigenassay	SVD_pCMs_dplus2CTa	NoPrepr	SVD	13459	T200_PCT-Tx16	O	Kept components	PCT
Drug	Monoclonal_antibody	T200_PCT	Cell_line.Tx16	Plate.99	CYSRT1	0.75	0.0282592117957877	pearson	1	Ttest_pvalue	Coefficient_of_eigenassay	SVD_pCMs_dplus2CTa	NoPrepr	SVD	7869	T200_PCT-Tx16	O	Kept components	PCT
Drug	Monoclonal_antibody	T200_PCT	Cell_line.Tx16	Plate.99	CYSTM1	0.75	-0.0129679105300046	pearson	1	Ttest_pvalue	Coefficient_of_eigenassay	SVD_pCMs_dplus2CTa	NoPrepr	SVD	11499	T200_PCT-Tx16	O	Kept components	PCT
Drug	Monoclonal_antibody	T200_PCT	Cell_line.Tx16	Plate.99	CYTH1	0.75	0.0318710774133184	pearson	1	Ttest_pvalue	Coefficient_of_eigenassay	SVD_pCMs_dplus2CTa	NoPrepr	SVD	7137	T200_PCT-Tx16	O	Kept components	PCT
Drug	Monoclonal_antibody	T200_PCT	Cell_line.Tx16	Plate.99	CYTH2	0.75	-0.0630031284426513	pearson	1	Ttest_pvalue	Coefficient_of_eigenassay	SVD_pCMs_dplus2CTa	NoPrepr	SVD	2876	T200_PCT-Tx16	O	Kept components	PCT
Drug	Monoclonal_antibody	T200_PCT	Cell_line.Tx16	Plate.99	CYTH3	0.75	-0.0662964236283674	pearson	1	Ttest_pvalue	Coefficient_of_eigenassay	SVD_pCMs_dplus2CTa	NoPrepr	SVD	2589	T200_PCT-Tx16	O	Kept components	PCT
Drug	Monoclonal_antibody	T200_PCT	Cell_line.Tx16	Plate.99	CYTIP	0.75	-0.00836950578073538	pearson	1	Ttest_pvalue	Coefficient_of_eigenassay	SVD_pCMs_dplus2CTa	NoPrepr	SVD	12728	T200_PCT-Tx16	O	Kept components	PCT
Drug	Monoclonal_antibody	T200_PCT	Cell_line.Tx16	Plate.99	CYTL1	0.75	0.0385446738498726	pearson	1	Ttest_pvalue	Coefficient_of_eigenassay	SVD_pCMs_dplus2CTa	NoPrepr	SVD	5941	T200_PCT-Tx16	O	Kept components	PCT
Drug	Monoclonal_antibody	T200_PCT	Cell_line.Tx16	Plate.99	CYYR1	0.75	-0.0165289723229052	pearson	1	Ttest_pvalue	Coefficient_of_eigenassay	SVD_pCMs_dplus2CTa	NoPrepr	SVD	10605	T200_PCT-Tx16	O	Kept components	PCT
Drug	Monoclonal_antibody	T200_PCT	Cell_line.Tx16	Plate.99	D2HGDH	0.75	0.124938508887454	pearson	1	Ttest_pvalue	Coefficient_of_eigenassay	SVD_pCMs_dplus2CTa	NoPrepr	SVD	423	T200_PCT-Tx16	O	Kept components	PCT
Drug	Monoclonal_antibody	T200_PCT	Cell_line.Tx16	Plate.99	DAAM1	0.75	-0.0384239748504128	pearson	1	Ttest_pvalue	Coefficient_of_eigenassay	SVD_pCMs_dplus2CTa	NoPrepr	SVD	5956	T200_PCT-Tx16	O	Kept components	PCT
Drug	Monoclonal_antibody	T200_PCT	Cell_line.Tx16	Plate.99	DAAM2	0.75	0.0553553775547954	pearson	1	Ttest_pvalue	Coefficient_of_eigenassay	SVD_pCMs_dplus2CTa	NoPrepr	SVD	3644	T200_PCT-Tx16	O	Kept components	PCT
Drug	Monoclonal_antibody	T200_PCT	Cell_line.Tx16	Plate.99	DAB1	0.75	-0.111468699949802	pearson	1	Ttest_pvalue	Coefficient_of_eigenassay	SVD_pCMs_dplus2CTa	NoPrepr	SVD	614	T200_PCT-Tx16	O	Kept components	PCT
Drug	Monoclonal_antibody	T200_PCT	Cell_line.Tx16	Plate.99	DAB2	0.75	0.0199377450739013	pearson	1	Ttest_pvalue	Coefficient_of_eigenassay	SVD_pCMs_dplus2CTa	NoPrepr	SVD	9778	T200_PCT-Tx16	O	Kept components	PCT
Drug	Monoclonal_antibody	T200_PCT	Cell_line.Tx16	Plate.99	DAB2IP	0.75	-0.0506392002412198	pearson	1	Ttest_pvalue	Coefficient_of_eigenassay	SVD_pCMs_dplus2CTa	NoPrepr	SVD	4196	T200_PCT-Tx16	O	Kept components	PCT
Drug	Monoclonal_antibody	T200_PCT	Cell_line.Tx16	Plate.99	DACH1	0.75	0.0452800055944274	pearson	1	Ttest_pvalue	Coefficient_of_eigenassay	SVD_pCMs_dplus2CTa	NoPrepr	SVD	4894	T200_PCT-Tx16	O	Kept components	PCT
Drug	Monoclonal_antibody	T200_PCT	Cell_line.Tx16	Plate.99	DACH2	0.75	0.0399531212893109	pearson	1	Ttest_pvalue	Coefficient_of_eigenassay	SVD_pCMs_dplus2CTa	NoPrepr	SVD	5690	T200_PCT-Tx16	O	Kept components	PCT
Drug	Monoclonal_antibody	T200_PCT	Cell_line.Tx16	Plate.99	DACT1	0.75	0.0106584735309792	pearson	1	Ttest_pvalue	Coefficient_of_eigenassay	SVD_pCMs_dplus2CTa	NoPrepr	SVD	12131	T200_PCT-Tx16	O	Kept components	PCT
Drug	Monoclonal_antibody	T200_PCT	Cell_line.Tx16	Plate.99	DACT2	0.75	-0.1301770476042	pearson	1	Ttest_pvalue	Coefficient_of_eigenassay	SVD_pCMs_dplus2CTa	NoPrepr	SVD	363	T200_PCT-Tx16	O	Kept components	PCT
Drug	Monoclonal_antibody	T200_PCT	Cell_line.Tx16	Plate.99	DACT3	0.75	-0.00786013225486456	pearson	1	Ttest_pvalue	Coefficient_of_eigenassay	SVD_pCMs_dplus2CTa	NoPrepr	SVD	12867	T200_PCT-Tx16	O	Kept components	PCT
Drug	Monoclonal_antibody	T200_PCT	Cell_line.Tx16	Plate.99	DAD1	0.75	-0.0264678448111393	pearson	1	Ttest_pvalue	Coefficient_of_eigenassay	SVD_pCMs_dplus2CTa	NoPrepr	SVD	8268	T200_PCT-Tx16	O	Kept components	PCT
Drug	Monoclonal_antibody	T200_PCT	Cell_line.Tx16	Plate.99	DAG1	0.75	-0.030052040830476	pearson	1	Ttest_pvalue	Coefficient_of_eigenassay	SVD_pCMs_dplus2CTa	NoPrepr	SVD	7495	T200_PCT-Tx16	O	Kept components	PCT
Drug	Monoclonal_antibody	T200_PCT	Cell_line.Tx16	Plate.99	DAGLA	0.75	0.136746322031829	pearson	1	Ttest_pvalue	Coefficient_of_eigenassay	SVD_pCMs_dplus2CTa	NoPrepr	SVD	309	T200_PCT-Tx16	O	Kept components	PCT
Drug	Monoclonal_antibody	T200_PCT	Cell_line.Tx16	Plate.99	DAGLB	0.75	-0.0244833556381131	pearson	1	Ttest_pvalue	Coefficient_of_eigenassay	SVD_pCMs_dplus2CTa	NoPrepr	SVD	8710	T200_PCT-Tx16	O	Kept components	PCT
Drug	Monoclonal_antibody	T200_PCT	Cell_line.Tx16	Plate.99	DALRD3	0.75	0.0194969694407035	pearson	1	Ttest_pvalue	Coefficient_of_eigenassay	SVD_pCMs_dplus2CTa	NoPrepr	SVD	9893	T200_PCT-Tx16	O	Kept components	PCT
Drug	Monoclonal_antibody	T200_PCT	Cell_line.Tx16	Plate.99	DAND5	0.75	-0.00645548719330703	pearson	1	Ttest_pvalue	Coefficient_of_eigenassay	SVD_pCMs_dplus2CTa	NoPrepr	SVD	13211	T200_PCT-Tx16	O	Kept components	PCT
Drug	Monoclonal_antibody	T200_PCT	Cell_line.Tx16	Plate.99	DAP	0.75	0.0574785667329225	pearson	1	Ttest_pvalue	Coefficient_of_eigenassay	SVD_pCMs_dplus2CTa	NoPrepr	SVD	3436	T200_PCT-Tx16	O	Kept components	PCT
Drug	Monoclonal_antibody	T200_PCT	Cell_line.Tx16	Plate.99	DAP3	0.75	-0.0230450225253622	pearson	1	Ttest_pvalue	Coefficient_of_eigenassay	SVD_pCMs_dplus2CTa	NoPrepr	SVD	9043	T200_PCT-Tx16	O	Kept components	PCT
Drug	Monoclonal_antibody	T200_PCT	Cell_line.Tx16	Plate.99	DAPK1	0.75	0.0290169159791747	pearson	1	Ttest_pvalue	Coefficient_of_eigenassay	SVD_pCMs_dplus2CTa	NoPrepr	SVD	7709	T200_PCT-Tx16	O	Kept components	PCT
Drug	Monoclonal_antibody	T200_PCT	Cell_line.Tx16	Plate.99	DAPK2	0.75	-0.0810808216475212	pearson	1	Ttest_pvalue	Coefficient_of_eigenassay	SVD_pCMs_dplus2CTa	NoPrepr	SVD	1597	T200_PCT-Tx16	O	Kept components	PCT
Drug	Monoclonal_antibody	T200_PCT	Cell_line.Tx16	Plate.99	DAPK3	0.75	0.0349698516422799	pearson	1	Ttest_pvalue	Coefficient_of_eigenassay	SVD_pCMs_dplus2CTa	NoPrepr	SVD	6581	T200_PCT-Tx16	O	Kept components	PCT
Drug	Monoclonal_antibody	T200_PCT	Cell_line.Tx16	Plate.99	DAPP1	0.75	-0.0394196135361533	pearson	1	Ttest_pvalue	Coefficient_of_eigenassay	SVD_pCMs_dplus2CTa	NoPrepr	SVD	5783	T200_PCT-Tx16	O	Kept components	PCT
Drug	Monoclonal_antibody	T200_PCT	Cell_line.Tx16	Plate.99	DARS	0.75	-0.0627739729781594	pearson	1	Ttest_pvalue	Coefficient_of_eigenassay	SVD_pCMs_dplus2CTa	NoPrepr	SVD	2903	T200_PCT-Tx16	O	Kept components	PCT
Drug	Monoclonal_antibody	T200_PCT	Cell_line.Tx16	Plate.99	DARS2	0.75	0.0664438636825745	pearson	1	Ttest_pvalue	Coefficient_of_eigenassay	SVD_pCMs_dplus2CTa	NoPrepr	SVD	2575	T200_PCT-Tx16	O	Kept components	PCT
Drug	Monoclonal_antibody	T200_PCT	Cell_line.Tx16	Plate.99	DAW1	0.75	0.0070406649192005	pearson	1	Ttest_pvalue	Coefficient_of_eigenassay	SVD_pCMs_dplus2CTa	NoPrepr	SVD	13067	T200_PCT-Tx16	O	Kept components	PCT
Drug	Monoclonal_antibody	T200_PCT	Cell_line.Tx16	Plate.99	DAXX	0.75	0.0749481528947309	pearson	1	Ttest_pvalue	Coefficient_of_eigenassay	SVD_pCMs_dplus2CTa	NoPrepr	SVD	1932	T200_PCT-Tx16	O	Kept components	PCT
Drug	Monoclonal_antibody	T200_PCT	Cell_line.Tx16	Plate.99	DAZAP1	0.75	-0.00313273756677332	pearson	1	Ttest_pvalue	Coefficient_of_eigenassay	SVD_pCMs_dplus2CTa	NoPrepr	SVD	14190	T200_PCT-Tx16	O	Kept components	PCT
Drug	Monoclonal_antibody	T200_PCT	Cell_line.Tx16	Plate.99	DAZAP2	0.75	0.0480709587827428	pearson	1	Ttest_pvalue	Coefficient_of_eigenassay	SVD_pCMs_dplus2CTa	NoPrepr	SVD	4518	T200_PCT-Tx16	O	Kept components	PCT
Drug	Monoclonal_antibody	T200_PCT	Cell_line.Tx16	Plate.99	DAZL	0.75	-0.0181184018380913	pearson	1	Ttest_pvalue	Coefficient_of_eigenassay	SVD_pCMs_dplus2CTa	NoPrepr	SVD	10211	T200_PCT-Tx16	O	Kept components	PCT
Drug	Monoclonal_antibody	T200_PCT	Cell_line.Tx16	Plate.99	DBF4	0.75	-0.014146688503596	pearson	1	Ttest_pvalue	Coefficient_of_eigenassay	SVD_pCMs_dplus2CTa	NoPrepr	SVD	11182	T200_PCT-Tx16	O	Kept components	PCT
Drug	Monoclonal_antibody	T200_PCT	Cell_line.Tx16	Plate.99	DBF4B	0.75	0.0475825066803324	pearson	1	Ttest_pvalue	Coefficient_of_eigenassay	SVD_pCMs_dplus2CTa	NoPrepr	SVD	4570	T200_PCT-Tx16	O	Kept components	PCT
Drug	Monoclonal_antibody	T200_PCT	Cell_line.Tx16	Plate.99	DBH	0.75	0.125235879672682	pearson	1	Ttest_pvalue	Coefficient_of_eigenassay	SVD_pCMs_dplus2CTa	NoPrepr	SVD	417	T200_PCT-Tx16	O	Kept components	PCT
Drug	Monoclonal_antibody	T200_PCT	Cell_line.Tx16	Plate.99	DBI	0.75	0.0583719083360701	pearson	1	Ttest_pvalue	Coefficient_of_eigenassay	SVD_pCMs_dplus2CTa	NoPrepr	SVD	3344	T200_PCT-Tx16	O	Kept components	PCT
Drug	Monoclonal_antibody	T200_PCT	Cell_line.Tx16	Plate.99	DBN1	0.75	-0.0018239824412963	pearson	1	Ttest_pvalue	Coefficient_of_eigenassay	SVD_pCMs_dplus2CTa	NoPrepr	SVD	14617	T200_PCT-Tx16	O	Kept components	PCT
Drug	Monoclonal_antibody	T200_PCT	Cell_line.Tx16	Plate.99	DBNDD1	0.75	-0.0102966119911089	pearson	1	Ttest_pvalue	Coefficient_of_eigenassay	SVD_pCMs_dplus2CTa	NoPrepr	SVD	12239	T200_PCT-Tx16	O	Kept components	PCT
Drug	Monoclonal_antibody	T200_PCT	Cell_line.Tx16	Plate.99	DBNDD2	0.75	0.0257757190500979	pearson	1	Ttest_pvalue	Coefficient_of_eigenassay	SVD_pCMs_dplus2CTa	NoPrepr	SVD	8424	T200_PCT-Tx16	O	Kept components	PCT
Drug	Monoclonal_antibody	T200_PCT	Cell_line.Tx16	Plate.99	DBNL	0.75	0.0135179598207401	pearson	1	Ttest_pvalue	Coefficient_of_eigenassay	SVD_pCMs_dplus2CTa	NoPrepr	SVD	11351	T200_PCT-Tx16	O	Kept components	PCT
Drug	Monoclonal_antibody	T200_PCT	Cell_line.Tx16	Plate.99	DBP	0.75	-0.0686548236323508	pearson	1	Ttest_pvalue	Coefficient_of_eigenassay	SVD_pCMs_dplus2CTa	NoPrepr	SVD	2405	T200_PCT-Tx16	O	Kept components	PCT
Drug	Monoclonal_antibody	T200_PCT	Cell_line.Tx16	Plate.99	DBR1	0.75	0.00129907424807694	pearson	1	Ttest_pvalue	Coefficient_of_eigenassay	SVD_pCMs_dplus2CTa	NoPrepr	SVD	14803	T200_PCT-Tx16	O	Kept components	PCT
Drug	Monoclonal_antibody	T200_PCT	Cell_line.Tx16	Plate.99	DBT	0.75	-0.0416408364991971	pearson	1	Ttest_pvalue	Coefficient_of_eigenassay	SVD_pCMs_dplus2CTa	NoPrepr	SVD	5435	T200_PCT-Tx16	O	Kept components	PCT
Drug	Monoclonal_antibody	T200_PCT	Cell_line.Tx16	Plate.99	DCAF1	0.75	-0.0289863278849171	pearson	1	Ttest_pvalue	Coefficient_of_eigenassay	SVD_pCMs_dplus2CTa	NoPrepr	SVD	7717	T200_PCT-Tx16	O	Kept components	PCT
Drug	Monoclonal_antibody	T200_PCT	Cell_line.Tx16	Plate.99	DCAF10	0.75	0.0298833988584991	pearson	1	Ttest_pvalue	Coefficient_of_eigenassay	SVD_pCMs_dplus2CTa	NoPrepr	SVD	7530	T200_PCT-Tx16	O	Kept components	PCT
Drug	Monoclonal_antibody	T200_PCT	Cell_line.Tx16	Plate.99	DCAF11	0.75	-0.0168067586700888	pearson	1	Ttest_pvalue	Coefficient_of_eigenassay	SVD_pCMs_dplus2CTa	NoPrepr	SVD	10549	T200_PCT-Tx16	O	Kept components	PCT
Drug	Monoclonal_antibody	T200_PCT	Cell_line.Tx16	Plate.99	DCAF12	0.75	-0.00469784772866443	pearson	1	Ttest_pvalue	Coefficient_of_eigenassay	SVD_pCMs_dplus2CTa	NoPrepr	SVD	13717	T200_PCT-Tx16	O	Kept components	PCT
Drug	Monoclonal_antibody	T200_PCT	Cell_line.Tx16	Plate.99	DCAF12L2	0.75	0.00600738163708026	pearson	1	Ttest_pvalue	Coefficient_of_eigenassay	SVD_pCMs_dplus2CTa	NoPrepr	SVD	13357	T200_PCT-Tx16	O	Kept components	PCT
Drug	Monoclonal_antibody	T200_PCT	Cell_line.Tx16	Plate.99	DCAF13	0.75	0.0363874859222419	pearson	1	Ttest_pvalue	Coefficient_of_eigenassay	SVD_pCMs_dplus2CTa	NoPrepr	SVD	6348	T200_PCT-Tx16	O	Kept components	PCT
Drug	Monoclonal_antibody	T200_PCT	Cell_line.Tx16	Plate.99	DCAF15	0.75	0.0178418722031371	pearson	1	Ttest_pvalue	Coefficient_of_eigenassay	SVD_pCMs_dplus2CTa	NoPrepr	SVD	10285	T200_PCT-Tx16	O	Kept components	PCT
Drug	Monoclonal_antibody	T200_PCT	Cell_line.Tx16	Plate.99	DCAF16	0.75	-0.0334622991098794	pearson	1	Ttest_pvalue	Coefficient_of_eigenassay	SVD_pCMs_dplus2CTa	NoPrepr	SVD	6850	T200_PCT-Tx16	O	Kept components	PCT
Drug	Monoclonal_antibody	T200_PCT	Cell_line.Tx16	Plate.99	DCAF17	0.75	-0.0182839428033147	pearson	1	Ttest_pvalue	Coefficient_of_eigenassay	SVD_pCMs_dplus2CTa	NoPrepr	SVD	10173	T200_PCT-Tx16	O	Kept components	PCT
Drug	Monoclonal_antibody	T200_PCT	Cell_line.Tx16	Plate.99	DCAF4	0.75	-0.0321962683251909	pearson	1	Ttest_pvalue	Coefficient_of_eigenassay	SVD_pCMs_dplus2CTa	NoPrepr	SVD	7074	T200_PCT-Tx16	O	Kept components	PCT
Drug	Monoclonal_antibody	T200_PCT	Cell_line.Tx16	Plate.99	DCAF4L1	0.75	0.0155966930334951	pearson	1	Ttest_pvalue	Coefficient_of_eigenassay	SVD_pCMs_dplus2CTa	NoPrepr	SVD	10820	T200_PCT-Tx16	O	Kept components	PCT
Drug	Monoclonal_antibody	T200_PCT	Cell_line.Tx16	Plate.99	DCAF5	0.75	0.000212877723866236	pearson	1	Ttest_pvalue	Coefficient_of_eigenassay	SVD_pCMs_dplus2CTa	NoPrepr	SVD	15217	T200_PCT-Tx16	O	Kept components	PCT
Drug	Monoclonal_antibody	T200_PCT	Cell_line.Tx16	Plate.99	DCAF6	0.75	0.0237015507097061	pearson	1	Ttest_pvalue	Coefficient_of_eigenassay	SVD_pCMs_dplus2CTa	NoPrepr	SVD	8906	T200_PCT-Tx16	O	Kept components	PCT
Drug	Monoclonal_antibody	T200_PCT	Cell_line.Tx16	Plate.99	DCAF7	0.75	0.00428969365897368	pearson	1	Ttest_pvalue	Coefficient_of_eigenassay	SVD_pCMs_dplus2CTa	NoPrepr	SVD	13831	T200_PCT-Tx16	O	Kept components	PCT
Drug	Monoclonal_antibody	T200_PCT	Cell_line.Tx16	Plate.99	DCAF8	0.75	-0.0138032502099301	pearson	1	Ttest_pvalue	Coefficient_of_eigenassay	SVD_pCMs_dplus2CTa	NoPrepr	SVD	11283	T200_PCT-Tx16	O	Kept components	PCT
Drug	Monoclonal_antibody	T200_PCT	Cell_line.Tx16	Plate.99	DCAKD	0.75	-0.0307403460137619	pearson	1	Ttest_pvalue	Coefficient_of_eigenassay	SVD_pCMs_dplus2CTa	NoPrepr	SVD	7349	T200_PCT-Tx16	O	Kept components	PCT
Drug	Monoclonal_antibody	T200_PCT	Cell_line.Tx16	Plate.99	DCBLD1	0.75	0.0283877003563538	pearson	1	Ttest_pvalue	Coefficient_of_eigenassay	SVD_pCMs_dplus2CTa	NoPrepr	SVD	7848	T200_PCT-Tx16	O	Kept components	PCT
Drug	Monoclonal_antibody	T200_PCT	Cell_line.Tx16	Plate.99	DCBLD2	0.75	0.00639064656058233	pearson	1	Ttest_pvalue	Coefficient_of_eigenassay	SVD_pCMs_dplus2CTa	NoPrepr	SVD	13234	T200_PCT-Tx16	O	Kept components	PCT
Drug	Monoclonal_antibody	T200_PCT	Cell_line.Tx16	Plate.99	DCC	0.75	-0.0881609824290691	pearson	1	Ttest_pvalue	Coefficient_of_eigenassay	SVD_pCMs_dplus2CTa	NoPrepr	SVD	1273	T200_PCT-Tx16	O	Kept components	PCT
Drug	Monoclonal_antibody	T200_PCT	Cell_line.Tx16	Plate.99	DCDC1	0.75	0.00681835507434575	pearson	1	Ttest_pvalue	Coefficient_of_eigenassay	SVD_pCMs_dplus2CTa	NoPrepr	SVD	13117	T200_PCT-Tx16	O	Kept components	PCT
Drug	Monoclonal_antibody	T200_PCT	Cell_line.Tx16	Plate.99	DCDC2	0.75	0.0159775576680851	pearson	1	Ttest_pvalue	Coefficient_of_eigenassay	SVD_pCMs_dplus2CTa	NoPrepr	SVD	10723	T200_PCT-Tx16	O	Kept components	PCT
Drug	Monoclonal_antibody	T200_PCT	Cell_line.Tx16	Plate.99	DCDC2B	0.75	-0.0565902944640332	pearson	1	Ttest_pvalue	Coefficient_of_eigenassay	SVD_pCMs_dplus2CTa	NoPrepr	SVD	3526	T200_PCT-Tx16	O	Kept components	PCT
Drug	Monoclonal_antibody	T200_PCT	Cell_line.Tx16	Plate.99	DCHS1	0.75	-0.0366035114734626	pearson	1	Ttest_pvalue	Coefficient_of_eigenassay	SVD_pCMs_dplus2CTa	NoPrepr	SVD	6309	T200_PCT-Tx16	O	Kept components	PCT
Drug	Monoclonal_antibody	T200_PCT	Cell_line.Tx16	Plate.99	DCHS2	0.75	-0.00435696134110948	pearson	1	Ttest_pvalue	Coefficient_of_eigenassay	SVD_pCMs_dplus2CTa	NoPrepr	SVD	13802	T200_PCT-Tx16	O	Kept components	PCT
Drug	Monoclonal_antibody	T200_PCT	Cell_line.Tx16	Plate.99	DCK	0.75	0.0163722431126653	pearson	1	Ttest_pvalue	Coefficient_of_eigenassay	SVD_pCMs_dplus2CTa	NoPrepr	SVD	10643	T200_PCT-Tx16	O	Kept components	PCT
Drug	Monoclonal_antibody	T200_PCT	Cell_line.Tx16	Plate.99	DCLK1	0.75	0.00023935553018825	pearson	1	Ttest_pvalue	Coefficient_of_eigenassay	SVD_pCMs_dplus2CTa	NoPrepr	SVD	15208	T200_PCT-Tx16	O	Kept components	PCT
Drug	Monoclonal_antibody	T200_PCT	Cell_line.Tx16	Plate.99	DCLK2	0.75	-0.0228168560520512	pearson	1	Ttest_pvalue	Coefficient_of_eigenassay	SVD_pCMs_dplus2CTa	NoPrepr	SVD	9089	T200_PCT-Tx16	O	Kept components	PCT
Drug	Monoclonal_antibody	T200_PCT	Cell_line.Tx16	Plate.99	DCLK3	0.75	0.0119272888451155	pearson	1	Ttest_pvalue	Coefficient_of_eigenassay	SVD_pCMs_dplus2CTa	NoPrepr	SVD	11798	T200_PCT-Tx16	O	Kept components	PCT
Drug	Monoclonal_antibody	T200_PCT	Cell_line.Tx16	Plate.99	DCLRE1A	0.75	-0.0406773931018592	pearson	1	Ttest_pvalue	Coefficient_of_eigenassay	SVD_pCMs_dplus2CTa	NoPrepr	SVD	5579	T200_PCT-Tx16	O	Kept components	PCT
Drug	Monoclonal_antibody	T200_PCT	Cell_line.Tx16	Plate.99	DCLRE1B	0.75	0.0297609470949511	pearson	1	Ttest_pvalue	Coefficient_of_eigenassay	SVD_pCMs_dplus2CTa	NoPrepr	SVD	7541	T200_PCT-Tx16	O	Kept components	PCT
Drug	Monoclonal_antibody	T200_PCT	Cell_line.Tx16	Plate.99	DCLRE1C	0.75	0.0922151093151644	pearson	1	Ttest_pvalue	Coefficient_of_eigenassay	SVD_pCMs_dplus2CTa	NoPrepr	SVD	1136	T200_PCT-Tx16	O	Kept components	PCT
Drug	Monoclonal_antibody	T200_PCT	Cell_line.Tx16	Plate.99	DCN	0.75	0.033178187615331	pearson	1	Ttest_pvalue	Coefficient_of_eigenassay	SVD_pCMs_dplus2CTa	NoPrepr	SVD	6899	T200_PCT-Tx16	O	Kept components	PCT
Drug	Monoclonal_antibody	T200_PCT	Cell_line.Tx16	Plate.99	DCP1A	0.75	-0.00692088545595873	pearson	1	Ttest_pvalue	Coefficient_of_eigenassay	SVD_pCMs_dplus2CTa	NoPrepr	SVD	13091	T200_PCT-Tx16	O	Kept components	PCT
Drug	Monoclonal_antibody	T200_PCT	Cell_line.Tx16	Plate.99	DCP1B	0.75	0.0845726807612643	pearson	1	Ttest_pvalue	Coefficient_of_eigenassay	SVD_pCMs_dplus2CTa	NoPrepr	SVD	1436	T200_PCT-Tx16	O	Kept components	PCT
Drug	Monoclonal_antibody	T200_PCT	Cell_line.Tx16	Plate.99	DCP2	0.75	0.071899988803449	pearson	1	Ttest_pvalue	Coefficient_of_eigenassay	SVD_pCMs_dplus2CTa	NoPrepr	SVD	2135	T200_PCT-Tx16	O	Kept components	PCT
Drug	Monoclonal_antibody	T200_PCT	Cell_line.Tx16	Plate.99	DCPS	0.75	0.0373994662900091	pearson	1	Ttest_pvalue	Coefficient_of_eigenassay	SVD_pCMs_dplus2CTa	NoPrepr	SVD	6152	T200_PCT-Tx16	O	Kept components	PCT
Drug	Monoclonal_antibody	T200_PCT	Cell_line.Tx16	Plate.99	DCST1	0.75	0.00141401717050596	pearson	1	Ttest_pvalue	Coefficient_of_eigenassay	SVD_pCMs_dplus2CTa	NoPrepr	SVD	14756	T200_PCT-Tx16	O	Kept components	PCT
Drug	Monoclonal_antibody	T200_PCT	Cell_line.Tx16	Plate.99	DCST2	0.75	0.0756271170387024	pearson	1	Ttest_pvalue	Coefficient_of_eigenassay	SVD_pCMs_dplus2CTa	NoPrepr	SVD	1887	T200_PCT-Tx16	O	Kept components	PCT
Drug	Monoclonal_antibody	T200_PCT	Cell_line.Tx16	Plate.99	DCT	0.75	-0.00152554247528904	pearson	1	Ttest_pvalue	Coefficient_of_eigenassay	SVD_pCMs_dplus2CTa	NoPrepr	SVD	14716	T200_PCT-Tx16	O	Kept components	PCT
Drug	Monoclonal_antibody	T200_PCT	Cell_line.Tx16	Plate.99	DCTD	0.75	-0.0129681411837095	pearson	1	Ttest_pvalue	Coefficient_of_eigenassay	SVD_pCMs_dplus2CTa	NoPrepr	SVD	11498	T200_PCT-Tx16	O	Kept components	PCT
Drug	Monoclonal_antibody	T200_PCT	Cell_line.Tx16	Plate.99	DCTN1	0.75	0.00572352336797709	pearson	1	Ttest_pvalue	Coefficient_of_eigenassay	SVD_pCMs_dplus2CTa	NoPrepr	SVD	13435	T200_PCT-Tx16	O	Kept components	PCT
Drug	Monoclonal_antibody	T200_PCT	Cell_line.Tx16	Plate.99	DCTN2	0.75	0.0340406075105596	pearson	1	Ttest_pvalue	Coefficient_of_eigenassay	SVD_pCMs_dplus2CTa	NoPrepr	SVD	6746	T200_PCT-Tx16	O	Kept components	PCT
Drug	Monoclonal_antibody	T200_PCT	Cell_line.Tx16	Plate.99	DCTN3	0.75	-0.0273685730356951	pearson	1	Ttest_pvalue	Coefficient_of_eigenassay	SVD_pCMs_dplus2CTa	NoPrepr	SVD	8049	T200_PCT-Tx16	O	Kept components	PCT
Drug	Monoclonal_antibody	T200_PCT	Cell_line.Tx16	Plate.99	DCTN4	0.75	-0.0201155200547087	pearson	1	Ttest_pvalue	Coefficient_of_eigenassay	SVD_pCMs_dplus2CTa	NoPrepr	SVD	9734	T200_PCT-Tx16	O	Kept components	PCT
Drug	Monoclonal_antibody	T200_PCT	Cell_line.Tx16	Plate.99	DCTN5	0.75	0.00187207133622039	pearson	1	Ttest_pvalue	Coefficient_of_eigenassay	SVD_pCMs_dplus2CTa	NoPrepr	SVD	14607	T200_PCT-Tx16	O	Kept components	PCT
Drug	Monoclonal_antibody	T200_PCT	Cell_line.Tx16	Plate.99	DCTN6	0.75	0.0451155233660959	pearson	1	Ttest_pvalue	Coefficient_of_eigenassay	SVD_pCMs_dplus2CTa	NoPrepr	SVD	4913	T200_PCT-Tx16	O	Kept components	PCT
Drug	Monoclonal_antibody	T200_PCT	Cell_line.Tx16	Plate.99	DCTPP1	0.75	-0.0153214120666196	pearson	1	Ttest_pvalue	Coefficient_of_eigenassay	SVD_pCMs_dplus2CTa	NoPrepr	SVD	10894	T200_PCT-Tx16	O	Kept components	PCT
Drug	Monoclonal_antibody	T200_PCT	Cell_line.Tx16	Plate.99	DCUN1D1	0.75	-0.0338899331474471	pearson	1	Ttest_pvalue	Coefficient_of_eigenassay	SVD_pCMs_dplus2CTa	NoPrepr	SVD	6766	T200_PCT-Tx16	O	Kept components	PCT
Drug	Monoclonal_antibody	T200_PCT	Cell_line.Tx16	Plate.99	DCUN1D2	0.75	0.0219853943073147	pearson	1	Ttest_pvalue	Coefficient_of_eigenassay	SVD_pCMs_dplus2CTa	NoPrepr	SVD	9281	T200_PCT-Tx16	O	Kept components	PCT
Drug	Monoclonal_antibody	T200_PCT	Cell_line.Tx16	Plate.99	DCUN1D3	0.75	-0.0228153724994877	pearson	1	Ttest_pvalue	Coefficient_of_eigenassay	SVD_pCMs_dplus2CTa	NoPrepr	SVD	9090	T200_PCT-Tx16	O	Kept components	PCT
Drug	Monoclonal_antibody	T200_PCT	Cell_line.Tx16	Plate.99	DCUN1D4	0.75	0.00553538132741669	pearson	1	Ttest_pvalue	Coefficient_of_eigenassay	SVD_pCMs_dplus2CTa	NoPrepr	SVD	13486	T200_PCT-Tx16	O	Kept components	PCT
Drug	Monoclonal_antibody	T200_PCT	Cell_line.Tx16	Plate.99	DCUN1D5	0.75	0.00802203481474404	pearson	1	Ttest_pvalue	Coefficient_of_eigenassay	SVD_pCMs_dplus2CTa	NoPrepr	SVD	12825	T200_PCT-Tx16	O	Kept components	PCT
Drug	Monoclonal_antibody	T200_PCT	Cell_line.Tx16	Plate.99	DCX	0.75	-0.104470628504131	pearson	1	Ttest_pvalue	Coefficient_of_eigenassay	SVD_pCMs_dplus2CTa	NoPrepr	SVD	762	T200_PCT-Tx16	O	Kept components	PCT
Drug	Monoclonal_antibody	T200_PCT	Cell_line.Tx16	Plate.99	DCXR	0.75	-0.0542334033397434	pearson	1	Ttest_pvalue	Coefficient_of_eigenassay	SVD_pCMs_dplus2CTa	NoPrepr	SVD	3786	T200_PCT-Tx16	O	Kept components	PCT
Drug	Monoclonal_antibody	T200_PCT	Cell_line.Tx16	Plate.99	DDA1	0.75	-0.0391589376551797	pearson	1	Ttest_pvalue	Coefficient_of_eigenassay	SVD_pCMs_dplus2CTa	NoPrepr	SVD	5826	T200_PCT-Tx16	O	Kept components	PCT
Drug	Monoclonal_antibody	T200_PCT	Cell_line.Tx16	Plate.99	DDAH1	0.75	0.0158549266763229	pearson	1	Ttest_pvalue	Coefficient_of_eigenassay	SVD_pCMs_dplus2CTa	NoPrepr	SVD	10758	T200_PCT-Tx16	O	Kept components	PCT
Drug	Monoclonal_antibody	T200_PCT	Cell_line.Tx16	Plate.99	DDB1	0.75	-0.0224120072375895	pearson	1	Ttest_pvalue	Coefficient_of_eigenassay	SVD_pCMs_dplus2CTa	NoPrepr	SVD	9187	T200_PCT-Tx16	O	Kept components	PCT
Drug	Monoclonal_antibody	T200_PCT	Cell_line.Tx16	Plate.99	DDB2	0.75	-0.0425403260210719	pearson	1	Ttest_pvalue	Coefficient_of_eigenassay	SVD_pCMs_dplus2CTa	NoPrepr	SVD	5301	T200_PCT-Tx16	O	Kept components	PCT
Drug	Monoclonal_antibody	T200_PCT	Cell_line.Tx16	Plate.99	DDC	0.75	0.0329753717792187	pearson	1	Ttest_pvalue	Coefficient_of_eigenassay	SVD_pCMs_dplus2CTa	NoPrepr	SVD	6930	T200_PCT-Tx16	O	Kept components	PCT
Drug	Monoclonal_antibody	T200_PCT	Cell_line.Tx16	Plate.99	DDHD1	0.75	0.0444901866750849	pearson	1	Ttest_pvalue	Coefficient_of_eigenassay	SVD_pCMs_dplus2CTa	NoPrepr	SVD	5010	T200_PCT-Tx16	O	Kept components	PCT
Drug	Monoclonal_antibody	T200_PCT	Cell_line.Tx16	Plate.99	DDHD2	0.75	-0.0273556628693237	pearson	1	Ttest_pvalue	Coefficient_of_eigenassay	SVD_pCMs_dplus2CTa	NoPrepr	SVD	8052	T200_PCT-Tx16	O	Kept components	PCT
Drug	Monoclonal_antibody	T200_PCT	Cell_line.Tx16	Plate.99	DDI1	0.75	-0.128689417969869	pearson	1	Ttest_pvalue	Coefficient_of_eigenassay	SVD_pCMs_dplus2CTa	NoPrepr	SVD	379	T200_PCT-Tx16	O	Kept components	PCT
Drug	Monoclonal_antibody	T200_PCT	Cell_line.Tx16	Plate.99	DDI2	0.75	0.138927528813195	pearson	1	Ttest_pvalue	Coefficient_of_eigenassay	SVD_pCMs_dplus2CTa	NoPrepr	SVD	295	T200_PCT-Tx16	O	Kept components	PCT
Drug	Monoclonal_antibody	T200_PCT	Cell_line.Tx16	Plate.99	DDIAS	0.75	0.070414292366599	pearson	1	Ttest_pvalue	Coefficient_of_eigenassay	SVD_pCMs_dplus2CTa	NoPrepr	SVD	2259	T200_PCT-Tx16	O	Kept components	PCT
Drug	Monoclonal_antibody	T200_PCT	Cell_line.Tx16	Plate.99	DDIT3	0.75	-0.1428765909965	pearson	1	Ttest_pvalue	Coefficient_of_eigenassay	SVD_pCMs_dplus2CTa	NoPrepr	SVD	273	T200_PCT-Tx16	O	Kept components	PCT
Drug	Monoclonal_antibody	T200_PCT	Cell_line.Tx16	Plate.99	DDIT4	0.75	-0.201945387682913	pearson	1	Ttest_pvalue	Coefficient_of_eigenassay	SVD_pCMs_dplus2CTa	NoPrepr	SVD	64	T200_PCT-Tx16	O	Kept components	PCT
Drug	Monoclonal_antibody	T200_PCT	Cell_line.Tx16	Plate.99	DDIT4L	0.75	0.0242989878421538	pearson	1	Ttest_pvalue	Coefficient_of_eigenassay	SVD_pCMs_dplus2CTa	NoPrepr	SVD	8754	T200_PCT-Tx16	O	Kept components	PCT
Drug	Monoclonal_antibody	T200_PCT	Cell_line.Tx16	Plate.99	DDN	0.75	0.0397773896647235	pearson	1	Ttest_pvalue	Coefficient_of_eigenassay	SVD_pCMs_dplus2CTa	NoPrepr	SVD	5720	T200_PCT-Tx16	O	Kept components	PCT
Drug	Monoclonal_antibody	T200_PCT	Cell_line.Tx16	Plate.99	DDOST	0.75	-0.0111513405193301	pearson	1	Ttest_pvalue	Coefficient_of_eigenassay	SVD_pCMs_dplus2CTa	NoPrepr	SVD	12015	T200_PCT-Tx16	O	Kept components	PCT
Drug	Monoclonal_antibody	T200_PCT	Cell_line.Tx16	Plate.99	DDR1	0.75	-0.0971832859895955	pearson	1	Ttest_pvalue	Coefficient_of_eigenassay	SVD_pCMs_dplus2CTa	NoPrepr	SVD	967	T200_PCT-Tx16	O	Kept components	PCT
Drug	Monoclonal_antibody	T200_PCT	Cell_line.Tx16	Plate.99	DDR2	0.75	-0.317541137974124	pearson	1	Ttest_pvalue	Coefficient_of_eigenassay	SVD_pCMs_dplus2CTa	NoPrepr	SVD	10	T200_PCT-Tx16	O	Kept components	PCT
Drug	Monoclonal_antibody	T200_PCT	Cell_line.Tx16	Plate.99	DDRGK1	0.75	-0.0218132814336142	pearson	1	Ttest_pvalue	Coefficient_of_eigenassay	SVD_pCMs_dplus2CTa	NoPrepr	SVD	9328	T200_PCT-Tx16	O	Kept components	PCT
Drug	Monoclonal_antibody	T200_PCT	Cell_line.Tx16	Plate.99	DDX1	0.75	0.0348386085898012	pearson	1	Ttest_pvalue	Coefficient_of_eigenassay	SVD_pCMs_dplus2CTa	NoPrepr	SVD	6607	T200_PCT-Tx16	O	Kept components	PCT
Drug	Monoclonal_antibody	T200_PCT	Cell_line.Tx16	Plate.99	DDX10	0.75	-0.0103388972075006	pearson	1	Ttest_pvalue	Coefficient_of_eigenassay	SVD_pCMs_dplus2CTa	NoPrepr	SVD	12224	T200_PCT-Tx16	O	Kept components	PCT
Drug	Monoclonal_antibody	T200_PCT	Cell_line.Tx16	Plate.99	DDX11	0.75	0.0186909818732567	pearson	1	Ttest_pvalue	Coefficient_of_eigenassay	SVD_pCMs_dplus2CTa	NoPrepr	SVD	10066	T200_PCT-Tx16	O	Kept components	PCT
Drug	Monoclonal_antibody	T200_PCT	Cell_line.Tx16	Plate.99	DDX17	0.75	0.0221445551194458	pearson	1	Ttest_pvalue	Coefficient_of_eigenassay	SVD_pCMs_dplus2CTa	NoPrepr	SVD	9254	T200_PCT-Tx16	O	Kept components	PCT
Drug	Monoclonal_antibody	T200_PCT	Cell_line.Tx16	Plate.99	DDX18	0.75	-0.00535990610506249	pearson	1	Ttest_pvalue	Coefficient_of_eigenassay	SVD_pCMs_dplus2CTa	NoPrepr	SVD	13540	T200_PCT-Tx16	O	Kept components	PCT
Drug	Monoclonal_antibody	T200_PCT	Cell_line.Tx16	Plate.99	DDX19A	0.75	-0.0298917191550351	pearson	1	Ttest_pvalue	Coefficient_of_eigenassay	SVD_pCMs_dplus2CTa	NoPrepr	SVD	7528	T200_PCT-Tx16	O	Kept components	PCT
Drug	Monoclonal_antibody	T200_PCT	Cell_line.Tx16	Plate.99	DDX19B	0.75	-0.00994008145753689	pearson	1	Ttest_pvalue	Coefficient_of_eigenassay	SVD_pCMs_dplus2CTa	NoPrepr	SVD	12339	T200_PCT-Tx16	O	Kept components	PCT
Drug	Monoclonal_antibody	T200_PCT	Cell_line.Tx16	Plate.99	DDX20	0.75	0.00988192154210892	pearson	1	Ttest_pvalue	Coefficient_of_eigenassay	SVD_pCMs_dplus2CTa	NoPrepr	SVD	12360	T200_PCT-Tx16	O	Kept components	PCT
Drug	Monoclonal_antibody	T200_PCT	Cell_line.Tx16	Plate.99	DDX21	0.75	0.0281749972368602	pearson	1	Ttest_pvalue	Coefficient_of_eigenassay	SVD_pCMs_dplus2CTa	NoPrepr	SVD	7894	T200_PCT-Tx16	O	Kept components	PCT
Drug	Monoclonal_antibody	T200_PCT	Cell_line.Tx16	Plate.99	DDX23	0.75	0.0658033856944856	pearson	1	Ttest_pvalue	Coefficient_of_eigenassay	SVD_pCMs_dplus2CTa	NoPrepr	SVD	2627	T200_PCT-Tx16	O	Kept components	PCT
Drug	Monoclonal_antibody	T200_PCT	Cell_line.Tx16	Plate.99	DDX25	0.75	0.0303263035643875	pearson	1	Ttest_pvalue	Coefficient_of_eigenassay	SVD_pCMs_dplus2CTa	NoPrepr	SVD	7442	T200_PCT-Tx16	O	Kept components	PCT
Drug	Monoclonal_antibody	T200_PCT	Cell_line.Tx16	Plate.99	DDX27	0.75	0.0411806389051248	pearson	1	Ttest_pvalue	Coefficient_of_eigenassay	SVD_pCMs_dplus2CTa	NoPrepr	SVD	5500	T200_PCT-Tx16	O	Kept components	PCT
Drug	Monoclonal_antibody	T200_PCT	Cell_line.Tx16	Plate.99	DDX28	0.75	0.0157564251053542	pearson	1	Ttest_pvalue	Coefficient_of_eigenassay	SVD_pCMs_dplus2CTa	NoPrepr	SVD	10779	T200_PCT-Tx16	O	Kept components	PCT
Drug	Monoclonal_antibody	T200_PCT	Cell_line.Tx16	Plate.99	DDX31	0.75	-0.0610351260752689	pearson	1	Ttest_pvalue	Coefficient_of_eigenassay	SVD_pCMs_dplus2CTa	NoPrepr	SVD	3069	T200_PCT-Tx16	O	Kept components	PCT
Drug	Monoclonal_antibody	T200_PCT	Cell_line.Tx16	Plate.99	DDX39A	0.75	0.0461956825559764	pearson	1	Ttest_pvalue	Coefficient_of_eigenassay	SVD_pCMs_dplus2CTa	NoPrepr	SVD	4754	T200_PCT-Tx16	O	Kept components	PCT
Drug	Monoclonal_antibody	T200_PCT	Cell_line.Tx16	Plate.99	DDX3X	0.75	0.0156370156863497	pearson	1	Ttest_pvalue	Coefficient_of_eigenassay	SVD_pCMs_dplus2CTa	NoPrepr	SVD	10810	T200_PCT-Tx16	O	Kept components	PCT
Drug	Monoclonal_antibody	T200_PCT	Cell_line.Tx16	Plate.99	DDX3Y	0.75	0.040642173981666	pearson	1	Ttest_pvalue	Coefficient_of_eigenassay	SVD_pCMs_dplus2CTa	NoPrepr	SVD	5582	T200_PCT-Tx16	O	Kept components	PCT
Drug	Monoclonal_antibody	T200_PCT	Cell_line.Tx16	Plate.99	DDX41	0.75	0.00325911368992602	pearson	1	Ttest_pvalue	Coefficient_of_eigenassay	SVD_pCMs_dplus2CTa	NoPrepr	SVD	14156	T200_PCT-Tx16	O	Kept components	PCT
Drug	Monoclonal_antibody	T200_PCT	Cell_line.Tx16	Plate.99	DDX42	0.75	-0.0134439157659749	pearson	1	Ttest_pvalue	Coefficient_of_eigenassay	SVD_pCMs_dplus2CTa	NoPrepr	SVD	11369	T200_PCT-Tx16	O	Kept components	PCT
Drug	Monoclonal_antibody	T200_PCT	Cell_line.Tx16	Plate.99	DDX46	0.75	-0.0292712286899598	pearson	1	Ttest_pvalue	Coefficient_of_eigenassay	SVD_pCMs_dplus2CTa	NoPrepr	SVD	7650	T200_PCT-Tx16	O	Kept components	PCT
Drug	Monoclonal_antibody	T200_PCT	Cell_line.Tx16	Plate.99	DDX47	0.75	-0.00834266867341228	pearson	1	Ttest_pvalue	Coefficient_of_eigenassay	SVD_pCMs_dplus2CTa	NoPrepr	SVD	12739	T200_PCT-Tx16	O	Kept components	PCT
Drug	Monoclonal_antibody	T200_PCT	Cell_line.Tx16	Plate.99	DDX49	0.75	0.035834371619195	pearson	1	Ttest_pvalue	Coefficient_of_eigenassay	SVD_pCMs_dplus2CTa	NoPrepr	SVD	6434	T200_PCT-Tx16	O	Kept components	PCT
Drug	Monoclonal_antibody	T200_PCT	Cell_line.Tx16	Plate.99	DDX5	0.75	0.0191806331845302	pearson	1	Ttest_pvalue	Coefficient_of_eigenassay	SVD_pCMs_dplus2CTa	NoPrepr	SVD	9953	T200_PCT-Tx16	O	Kept components	PCT
Drug	Monoclonal_antibody	T200_PCT	Cell_line.Tx16	Plate.99	DDX50	0.75	0.00286251376569448	pearson	1	Ttest_pvalue	Coefficient_of_eigenassay	SVD_pCMs_dplus2CTa	NoPrepr	SVD	14290	T200_PCT-Tx16	O	Kept components	PCT
Drug	Monoclonal_antibody	T200_PCT	Cell_line.Tx16	Plate.99	DDX51	0.75	-0.0189271589706555	pearson	1	Ttest_pvalue	Coefficient_of_eigenassay	SVD_pCMs_dplus2CTa	NoPrepr	SVD	10009	T200_PCT-Tx16	O	Kept components	PCT
Drug	Monoclonal_antibody	T200_PCT	Cell_line.Tx16	Plate.99	DDX52	0.75	0.00455607840292147	pearson	1	Ttest_pvalue	Coefficient_of_eigenassay	SVD_pCMs_dplus2CTa	NoPrepr	SVD	13759	T200_PCT-Tx16	O	Kept components	PCT
Drug	Monoclonal_antibody	T200_PCT	Cell_line.Tx16	Plate.99	DDX54	0.75	-0.0375368724754012	pearson	1	Ttest_pvalue	Coefficient_of_eigenassay	SVD_pCMs_dplus2CTa	NoPrepr	SVD	6121	T200_PCT-Tx16	O	Kept components	PCT
Drug	Monoclonal_antibody	T200_PCT	Cell_line.Tx16	Plate.99	DDX55	0.75	-0.0146618026716165	pearson	1	Ttest_pvalue	Coefficient_of_eigenassay	SVD_pCMs_dplus2CTa	NoPrepr	SVD	11061	T200_PCT-Tx16	O	Kept components	PCT
Drug	Monoclonal_antibody	T200_PCT	Cell_line.Tx16	Plate.99	DDX56	0.75	0.011048228819919	pearson	1	Ttest_pvalue	Coefficient_of_eigenassay	SVD_pCMs_dplus2CTa	NoPrepr	SVD	12041	T200_PCT-Tx16	O	Kept components	PCT
Drug	Monoclonal_antibody	T200_PCT	Cell_line.Tx16	Plate.99	DDX58	0.75	0.118386461297497	pearson	1	Ttest_pvalue	Coefficient_of_eigenassay	SVD_pCMs_dplus2CTa	NoPrepr	SVD	512	T200_PCT-Tx16	O	Kept components	PCT
Drug	Monoclonal_antibody	T200_PCT	Cell_line.Tx16	Plate.99	DDX59	0.75	0.0266314242567181	pearson	1	Ttest_pvalue	Coefficient_of_eigenassay	SVD_pCMs_dplus2CTa	NoPrepr	SVD	8232	T200_PCT-Tx16	O	Kept components	PCT
Drug	Monoclonal_antibody	T200_PCT	Cell_line.Tx16	Plate.99	DDX6	0.75	0.0490995321526969	pearson	1	Ttest_pvalue	Coefficient_of_eigenassay	SVD_pCMs_dplus2CTa	NoPrepr	SVD	4391	T200_PCT-Tx16	O	Kept components	PCT
Drug	Monoclonal_antibody	T200_PCT	Cell_line.Tx16	Plate.99	DDX60	0.75	-0.0382354872261336	pearson	1	Ttest_pvalue	Coefficient_of_eigenassay	SVD_pCMs_dplus2CTa	NoPrepr	SVD	5997	T200_PCT-Tx16	O	Kept components	PCT
Drug	Monoclonal_antibody	T200_PCT	Cell_line.Tx16	Plate.99	DDX60L	0.75	-0.112189507331617	pearson	1	Ttest_pvalue	Coefficient_of_eigenassay	SVD_pCMs_dplus2CTa	NoPrepr	SVD	601	T200_PCT-Tx16	O	Kept components	PCT
Drug	Monoclonal_antibody	T200_PCT	Cell_line.Tx16	Plate.99	DEAF1	0.75	-0.0169170419861529	pearson	1	Ttest_pvalue	Coefficient_of_eigenassay	SVD_pCMs_dplus2CTa	NoPrepr	SVD	10513	T200_PCT-Tx16	O	Kept components	PCT
Drug	Monoclonal_antibody	T200_PCT	Cell_line.Tx16	Plate.99	DECR1	0.75	0.0380698992371419	pearson	1	Ttest_pvalue	Coefficient_of_eigenassay	SVD_pCMs_dplus2CTa	NoPrepr	SVD	6027	T200_PCT-Tx16	O	Kept components	PCT
Drug	Monoclonal_antibody	T200_PCT	Cell_line.Tx16	Plate.99	DEDD	0.75	0.0204239664608613	pearson	1	Ttest_pvalue	Coefficient_of_eigenassay	SVD_pCMs_dplus2CTa	NoPrepr	SVD	9659	T200_PCT-Tx16	O	Kept components	PCT
Drug	Monoclonal_antibody	T200_PCT	Cell_line.Tx16	Plate.99	DEDD2	0.75	-0.050953764886692	pearson	1	Ttest_pvalue	Coefficient_of_eigenassay	SVD_pCMs_dplus2CTa	NoPrepr	SVD	4148	T200_PCT-Tx16	O	Kept components	PCT
Drug	Monoclonal_antibody	T200_PCT	Cell_line.Tx16	Plate.99	DEF6	0.75	-0.0187941577431826	pearson	1	Ttest_pvalue	Coefficient_of_eigenassay	SVD_pCMs_dplus2CTa	NoPrepr	SVD	10038	T200_PCT-Tx16	O	Kept components	PCT
Drug	Monoclonal_antibody	T200_PCT	Cell_line.Tx16	Plate.99	DEF8	0.75	-0.0152914524438812	pearson	1	Ttest_pvalue	Coefficient_of_eigenassay	SVD_pCMs_dplus2CTa	NoPrepr	SVD	10899	T200_PCT-Tx16	O	Kept components	PCT
Drug	Monoclonal_antibody	T200_PCT	Cell_line.Tx16	Plate.99	DEFB134	0.75	-0.0343235738541047	pearson	1	Ttest_pvalue	Coefficient_of_eigenassay	SVD_pCMs_dplus2CTa	NoPrepr	SVD	6696	T200_PCT-Tx16	O	Kept components	PCT
Drug	Monoclonal_antibody	T200_PCT	Cell_line.Tx16	Plate.99	DEGS1	0.75	0.0362826514608492	pearson	1	Ttest_pvalue	Coefficient_of_eigenassay	SVD_pCMs_dplus2CTa	NoPrepr	SVD	6362	T200_PCT-Tx16	O	Kept components	PCT
Drug	Monoclonal_antibody	T200_PCT	Cell_line.Tx16	Plate.99	DEGS2	0.75	-0.00668493523349264	pearson	1	Ttest_pvalue	Coefficient_of_eigenassay	SVD_pCMs_dplus2CTa	NoPrepr	SVD	13153	T200_PCT-Tx16	O	Kept components	PCT
Drug	Monoclonal_antibody	T200_PCT	Cell_line.Tx16	Plate.99	DEK	0.75	-0.033221795532235	pearson	1	Ttest_pvalue	Coefficient_of_eigenassay	SVD_pCMs_dplus2CTa	NoPrepr	SVD	6888	T200_PCT-Tx16	O	Kept components	PCT
Drug	Monoclonal_antibody	T200_PCT	Cell_line.Tx16	Plate.99	DELE1	0.75	0.0663515081550091	pearson	1	Ttest_pvalue	Coefficient_of_eigenassay	SVD_pCMs_dplus2CTa	NoPrepr	SVD	2585	T200_PCT-Tx16	O	Kept components	PCT
Drug	Monoclonal_antibody	T200_PCT	Cell_line.Tx16	Plate.99	DENND1A	0.75	-0.0454039327706593	pearson	1	Ttest_pvalue	Coefficient_of_eigenassay	SVD_pCMs_dplus2CTa	NoPrepr	SVD	4879	T200_PCT-Tx16	O	Kept components	PCT
Drug	Monoclonal_antibody	T200_PCT	Cell_line.Tx16	Plate.99	DENND1B	0.75	-0.000738705810958353	pearson	1	Ttest_pvalue	Coefficient_of_eigenassay	SVD_pCMs_dplus2CTa	NoPrepr	SVD	15006	T200_PCT-Tx16	O	Kept components	PCT
Drug	Monoclonal_antibody	T200_PCT	Cell_line.Tx16	Plate.99	DENND1C	0.75	-0.00389874033832201	pearson	1	Ttest_pvalue	Coefficient_of_eigenassay	SVD_pCMs_dplus2CTa	NoPrepr	SVD	13944	T200_PCT-Tx16	O	Kept components	PCT
Drug	Monoclonal_antibody	T200_PCT	Cell_line.Tx16	Plate.99	DENND2A	0.75	-0.0685959567271969	pearson	1	Ttest_pvalue	Coefficient_of_eigenassay	SVD_pCMs_dplus2CTa	NoPrepr	SVD	2412	T200_PCT-Tx16	O	Kept components	PCT
Drug	Monoclonal_antibody	T200_PCT	Cell_line.Tx16	Plate.99	DENND2C	0.75	0.0221716300881566	pearson	1	Ttest_pvalue	Coefficient_of_eigenassay	SVD_pCMs_dplus2CTa	NoPrepr	SVD	9243	T200_PCT-Tx16	O	Kept components	PCT
Drug	Monoclonal_antibody	T200_PCT	Cell_line.Tx16	Plate.99	DENND2D	0.75	-0.0617500842032146	pearson	1	Ttest_pvalue	Coefficient_of_eigenassay	SVD_pCMs_dplus2CTa	NoPrepr	SVD	2997	T200_PCT-Tx16	O	Kept components	PCT
Drug	Monoclonal_antibody	T200_PCT	Cell_line.Tx16	Plate.99	DENND3	0.75	-0.0335765299901197	pearson	1	Ttest_pvalue	Coefficient_of_eigenassay	SVD_pCMs_dplus2CTa	NoPrepr	SVD	6830	T200_PCT-Tx16	O	Kept components	PCT
Drug	Monoclonal_antibody	T200_PCT	Cell_line.Tx16	Plate.99	DENND4A	0.75	-0.0392019655792486	pearson	1	Ttest_pvalue	Coefficient_of_eigenassay	SVD_pCMs_dplus2CTa	NoPrepr	SVD	5822	T200_PCT-Tx16	O	Kept components	PCT
Drug	Monoclonal_antibody	T200_PCT	Cell_line.Tx16	Plate.99	DENND4B	0.75	-0.00836200898252487	pearson	1	Ttest_pvalue	Coefficient_of_eigenassay	SVD_pCMs_dplus2CTa	NoPrepr	SVD	12733	T200_PCT-Tx16	O	Kept components	PCT
Drug	Monoclonal_antibody	T200_PCT	Cell_line.Tx16	Plate.99	DENND4C	0.75	0.0258002759597409	pearson	1	Ttest_pvalue	Coefficient_of_eigenassay	SVD_pCMs_dplus2CTa	NoPrepr	SVD	8419	T200_PCT-Tx16	O	Kept components	PCT
Drug	Monoclonal_antibody	T200_PCT	Cell_line.Tx16	Plate.99	DENND5A	0.75	-0.0050104066186777	pearson	1	Ttest_pvalue	Coefficient_of_eigenassay	SVD_pCMs_dplus2CTa	NoPrepr	SVD	13639	T200_PCT-Tx16	O	Kept components	PCT
Drug	Monoclonal_antibody	T200_PCT	Cell_line.Tx16	Plate.99	DENND5B	0.75	-0.00362355549673664	pearson	1	Ttest_pvalue	Coefficient_of_eigenassay	SVD_pCMs_dplus2CTa	NoPrepr	SVD	14049	T200_PCT-Tx16	O	Kept components	PCT
Drug	Monoclonal_antibody	T200_PCT	Cell_line.Tx16	Plate.99	DENND6A	0.75	-0.0117542903506985	pearson	1	Ttest_pvalue	Coefficient_of_eigenassay	SVD_pCMs_dplus2CTa	NoPrepr	SVD	11846	T200_PCT-Tx16	O	Kept components	PCT
Drug	Monoclonal_antibody	T200_PCT	Cell_line.Tx16	Plate.99	DENND6B	0.75	0.0492910643190695	pearson	1	Ttest_pvalue	Coefficient_of_eigenassay	SVD_pCMs_dplus2CTa	NoPrepr	SVD	4362	T200_PCT-Tx16	O	Kept components	PCT
Drug	Monoclonal_antibody	T200_PCT	Cell_line.Tx16	Plate.99	DENR	0.75	0.0348257402384116	pearson	1	Ttest_pvalue	Coefficient_of_eigenassay	SVD_pCMs_dplus2CTa	NoPrepr	SVD	6610	T200_PCT-Tx16	O	Kept components	PCT
Drug	Monoclonal_antibody	T200_PCT	Cell_line.Tx16	Plate.99	DEPDC1	0.75	-0.0787364479980945	pearson	1	Ttest_pvalue	Coefficient_of_eigenassay	SVD_pCMs_dplus2CTa	NoPrepr	SVD	1727	T200_PCT-Tx16	O	Kept components	PCT
Drug	Monoclonal_antibody	T200_PCT	Cell_line.Tx16	Plate.99	DEPDC1B	0.75	0.0236787439115696	pearson	1	Ttest_pvalue	Coefficient_of_eigenassay	SVD_pCMs_dplus2CTa	NoPrepr	SVD	8911	T200_PCT-Tx16	O	Kept components	PCT
Drug	Monoclonal_antibody	T200_PCT	Cell_line.Tx16	Plate.99	DEPDC4	0.75	-0.083573114045361	pearson	1	Ttest_pvalue	Coefficient_of_eigenassay	SVD_pCMs_dplus2CTa	NoPrepr	SVD	1467	T200_PCT-Tx16	O	Kept components	PCT
Drug	Monoclonal_antibody	T200_PCT	Cell_line.Tx16	Plate.99	DEPDC5	0.75	-0.0424131775792692	pearson	1	Ttest_pvalue	Coefficient_of_eigenassay	SVD_pCMs_dplus2CTa	NoPrepr	SVD	5316	T200_PCT-Tx16	O	Kept components	PCT
Drug	Monoclonal_antibody	T200_PCT	Cell_line.Tx16	Plate.99	DEPDC7	0.75	0.05853900407043	pearson	1	Ttest_pvalue	Coefficient_of_eigenassay	SVD_pCMs_dplus2CTa	NoPrepr	SVD	3331	T200_PCT-Tx16	O	Kept components	PCT
Drug	Monoclonal_antibody	T200_PCT	Cell_line.Tx16	Plate.99	DEPP1	0.75	-0.10441416896635	pearson	1	Ttest_pvalue	Coefficient_of_eigenassay	SVD_pCMs_dplus2CTa	NoPrepr	SVD	765	T200_PCT-Tx16	O	Kept components	PCT
Drug	Monoclonal_antibody	T200_PCT	Cell_line.Tx16	Plate.99	DEPTOR	0.75	-0.0237466984301022	pearson	1	Ttest_pvalue	Coefficient_of_eigenassay	SVD_pCMs_dplus2CTa	NoPrepr	SVD	8897	T200_PCT-Tx16	O	Kept components	PCT
Drug	Monoclonal_antibody	T200_PCT	Cell_line.Tx16	Plate.99	DERA	0.75	-0.019487343648876	pearson	1	Ttest_pvalue	Coefficient_of_eigenassay	SVD_pCMs_dplus2CTa	NoPrepr	SVD	9896	T200_PCT-Tx16	O	Kept components	PCT
Drug	Monoclonal_antibody	T200_PCT	Cell_line.Tx16	Plate.99	DERL1	0.75	-0.011450855368156	pearson	1	Ttest_pvalue	Coefficient_of_eigenassay	SVD_pCMs_dplus2CTa	NoPrepr	SVD	11932	T200_PCT-Tx16	O	Kept components	PCT
Drug	Monoclonal_antibody	T200_PCT	Cell_line.Tx16	Plate.99	DERL2	0.75	-0.00459964071433462	pearson	1	Ttest_pvalue	Coefficient_of_eigenassay	SVD_pCMs_dplus2CTa	NoPrepr	SVD	13750	T200_PCT-Tx16	O	Kept components	PCT
Drug	Monoclonal_antibody	T200_PCT	Cell_line.Tx16	Plate.99	DES	0.75	0.0334625374190116	pearson	1	Ttest_pvalue	Coefficient_of_eigenassay	SVD_pCMs_dplus2CTa	NoPrepr	SVD	6849	T200_PCT-Tx16	O	Kept components	PCT
Drug	Monoclonal_antibody	T200_PCT	Cell_line.Tx16	Plate.99	DESI1	0.75	0.0013328299114562	pearson	1	Ttest_pvalue	Coefficient_of_eigenassay	SVD_pCMs_dplus2CTa	NoPrepr	SVD	14788	T200_PCT-Tx16	O	Kept components	PCT
Drug	Monoclonal_antibody	T200_PCT	Cell_line.Tx16	Plate.99	DESI2	0.75	-0.0182857503234084	pearson	1	Ttest_pvalue	Coefficient_of_eigenassay	SVD_pCMs_dplus2CTa	NoPrepr	SVD	10172	T200_PCT-Tx16	O	Kept components	PCT
Drug	Monoclonal_antibody	T200_PCT	Cell_line.Tx16	Plate.99	DET1	0.75	0.0191009494909072	pearson	1	Ttest_pvalue	Coefficient_of_eigenassay	SVD_pCMs_dplus2CTa	NoPrepr	SVD	9966	T200_PCT-Tx16	O	Kept components	PCT
Drug	Monoclonal_antibody	T200_PCT	Cell_line.Tx16	Plate.99	DEUP1	0.75	-0.000493516280258823	pearson	1	Ttest_pvalue	Coefficient_of_eigenassay	SVD_pCMs_dplus2CTa	NoPrepr	SVD	15096	T200_PCT-Tx16	O	Kept components	PCT
Drug	Monoclonal_antibody	T200_PCT	Cell_line.Tx16	Plate.99	DEXI	0.75	0.0374627662134103	pearson	1	Ttest_pvalue	Coefficient_of_eigenassay	SVD_pCMs_dplus2CTa	NoPrepr	SVD	6135	T200_PCT-Tx16	O	Kept components	PCT
Drug	Monoclonal_antibody	T200_PCT	Cell_line.Tx16	Plate.99	DFFA	0.75	-0.00896276178229004	pearson	1	Ttest_pvalue	Coefficient_of_eigenassay	SVD_pCMs_dplus2CTa	NoPrepr	SVD	12588	T200_PCT-Tx16	O	Kept components	PCT
Drug	Monoclonal_antibody	T200_PCT	Cell_line.Tx16	Plate.99	DFFB	0.75	0.0149586455125453	pearson	1	Ttest_pvalue	Coefficient_of_eigenassay	SVD_pCMs_dplus2CTa	NoPrepr	SVD	10988	T200_PCT-Tx16	O	Kept components	PCT
Drug	Monoclonal_antibody	T200_PCT	Cell_line.Tx16	Plate.99	DGAT1	0.75	0.0287926053526443	pearson	1	Ttest_pvalue	Coefficient_of_eigenassay	SVD_pCMs_dplus2CTa	NoPrepr	SVD	7770	T200_PCT-Tx16	O	Kept components	PCT
Drug	Monoclonal_antibody	T200_PCT	Cell_line.Tx16	Plate.99	DGAT2	0.75	0.0233808199736852	pearson	1	Ttest_pvalue	Coefficient_of_eigenassay	SVD_pCMs_dplus2CTa	NoPrepr	SVD	8971	T200_PCT-Tx16	O	Kept components	PCT
Drug	Monoclonal_antibody	T200_PCT	Cell_line.Tx16	Plate.99	DGCR2	0.75	0.0353363789855358	pearson	1	Ttest_pvalue	Coefficient_of_eigenassay	SVD_pCMs_dplus2CTa	NoPrepr	SVD	6514	T200_PCT-Tx16	O	Kept components	PCT
Drug	Monoclonal_antibody	T200_PCT	Cell_line.Tx16	Plate.99	DGCR6L	0.75	-0.0662536621406313	pearson	1	Ttest_pvalue	Coefficient_of_eigenassay	SVD_pCMs_dplus2CTa	NoPrepr	SVD	2593	T200_PCT-Tx16	O	Kept components	PCT
Drug	Monoclonal_antibody	T200_PCT	Cell_line.Tx16	Plate.99	DGCR8	0.75	-0.0127520165574478	pearson	1	Ttest_pvalue	Coefficient_of_eigenassay	SVD_pCMs_dplus2CTa	NoPrepr	SVD	11549	T200_PCT-Tx16	O	Kept components	PCT
Drug	Monoclonal_antibody	T200_PCT	Cell_line.Tx16	Plate.99	DGKA	0.75	-0.0245252080296846	pearson	1	Ttest_pvalue	Coefficient_of_eigenassay	SVD_pCMs_dplus2CTa	NoPrepr	SVD	8698	T200_PCT-Tx16	O	Kept components	PCT
Drug	Monoclonal_antibody	T200_PCT	Cell_line.Tx16	Plate.99	DGKB	0.75	0.0350049564697061	pearson	1	Ttest_pvalue	Coefficient_of_eigenassay	SVD_pCMs_dplus2CTa	NoPrepr	SVD	6575	T200_PCT-Tx16	O	Kept components	PCT
Drug	Monoclonal_antibody	T200_PCT	Cell_line.Tx16	Plate.99	DGKD	0.75	-0.0601512061715441	pearson	1	Ttest_pvalue	Coefficient_of_eigenassay	SVD_pCMs_dplus2CTa	NoPrepr	SVD	3161	T200_PCT-Tx16	O	Kept components	PCT
Drug	Monoclonal_antibody	T200_PCT	Cell_line.Tx16	Plate.99	DGKE	0.75	-0.0942498534098832	pearson	1	Ttest_pvalue	Coefficient_of_eigenassay	SVD_pCMs_dplus2CTa	NoPrepr	SVD	1051	T200_PCT-Tx16	O	Kept components	PCT
Drug	Monoclonal_antibody	T200_PCT	Cell_line.Tx16	Plate.99	DGKG	0.75	0.101369542690681	pearson	1	Ttest_pvalue	Coefficient_of_eigenassay	SVD_pCMs_dplus2CTa	NoPrepr	SVD	844	T200_PCT-Tx16	O	Kept components	PCT
Drug	Monoclonal_antibody	T200_PCT	Cell_line.Tx16	Plate.99	DGKH	0.75	0.018302244933981	pearson	1	Ttest_pvalue	Coefficient_of_eigenassay	SVD_pCMs_dplus2CTa	NoPrepr	SVD	10167	T200_PCT-Tx16	O	Kept components	PCT
Drug	Monoclonal_antibody	T200_PCT	Cell_line.Tx16	Plate.99	DGKI	0.75	0.0522559483324414	pearson	1	Ttest_pvalue	Coefficient_of_eigenassay	SVD_pCMs_dplus2CTa	NoPrepr	SVD	3994	T200_PCT-Tx16	O	Kept components	PCT
Drug	Monoclonal_antibody	T200_PCT	Cell_line.Tx16	Plate.99	DGKK	0.75	-0.0650258472808419	pearson	1	Ttest_pvalue	Coefficient_of_eigenassay	SVD_pCMs_dplus2CTa	NoPrepr	SVD	2699	T200_PCT-Tx16	O	Kept components	PCT
Drug	Monoclonal_antibody	T200_PCT	Cell_line.Tx16	Plate.99	DGKQ	0.75	-0.0390207147666912	pearson	1	Ttest_pvalue	Coefficient_of_eigenassay	SVD_pCMs_dplus2CTa	NoPrepr	SVD	5854	T200_PCT-Tx16	O	Kept components	PCT
Drug	Monoclonal_antibody	T200_PCT	Cell_line.Tx16	Plate.99	DGKZ	0.75	0.0105044167577233	pearson	1	Ttest_pvalue	Coefficient_of_eigenassay	SVD_pCMs_dplus2CTa	NoPrepr	SVD	12176	T200_PCT-Tx16	O	Kept components	PCT
Drug	Monoclonal_antibody	T200_PCT	Cell_line.Tx16	Plate.99	DGLUCY	0.75	-0.0561023164145413	pearson	1	Ttest_pvalue	Coefficient_of_eigenassay	SVD_pCMs_dplus2CTa	NoPrepr	SVD	3568	T200_PCT-Tx16	O	Kept components	PCT
Drug	Monoclonal_antibody	T200_PCT	Cell_line.Tx16	Plate.99	DGUOK	0.75	0.0124609768117333	pearson	1	Ttest_pvalue	Coefficient_of_eigenassay	SVD_pCMs_dplus2CTa	NoPrepr	SVD	11635	T200_PCT-Tx16	O	Kept components	PCT
Drug	Monoclonal_antibody	T200_PCT	Cell_line.Tx16	Plate.99	DHCR24	0.75	0.0942039369644322	pearson	1	Ttest_pvalue	Coefficient_of_eigenassay	SVD_pCMs_dplus2CTa	NoPrepr	SVD	1053	T200_PCT-Tx16	O	Kept components	PCT
Drug	Monoclonal_antibody	T200_PCT	Cell_line.Tx16	Plate.99	DHCR7	0.75	0.123802918910919	pearson	1	Ttest_pvalue	Coefficient_of_eigenassay	SVD_pCMs_dplus2CTa	NoPrepr	SVD	438	T200_PCT-Tx16	O	Kept components	PCT
Drug	Monoclonal_antibody	T200_PCT	Cell_line.Tx16	Plate.99	DHDDS	0.75	-0.0989419059308735	pearson	1	Ttest_pvalue	Coefficient_of_eigenassay	SVD_pCMs_dplus2CTa	NoPrepr	SVD	910	T200_PCT-Tx16	O	Kept components	PCT
Drug	Monoclonal_antibody	T200_PCT	Cell_line.Tx16	Plate.99	DHDH	0.75	-0.0432764433634038	pearson	1	Ttest_pvalue	Coefficient_of_eigenassay	SVD_pCMs_dplus2CTa	NoPrepr	SVD	5188	T200_PCT-Tx16	O	Kept components	PCT
Drug	Monoclonal_antibody	T200_PCT	Cell_line.Tx16	Plate.99	DHFR	0.75	0.0623843789313957	pearson	1	Ttest_pvalue	Coefficient_of_eigenassay	SVD_pCMs_dplus2CTa	NoPrepr	SVD	2936	T200_PCT-Tx16	O	Kept components	PCT
Drug	Monoclonal_antibody	T200_PCT	Cell_line.Tx16	Plate.99	DHFR2	0.75	-0.0695236761064218	pearson	1	Ttest_pvalue	Coefficient_of_eigenassay	SVD_pCMs_dplus2CTa	NoPrepr	SVD	2321	T200_PCT-Tx16	O	Kept components	PCT
Drug	Monoclonal_antibody	T200_PCT	Cell_line.Tx16	Plate.99	DHODH	0.75	-0.0263761131674614	pearson	1	Ttest_pvalue	Coefficient_of_eigenassay	SVD_pCMs_dplus2CTa	NoPrepr	SVD	8287	T200_PCT-Tx16	O	Kept components	PCT
Drug	Monoclonal_antibody	T200_PCT	Cell_line.Tx16	Plate.99	DHPS	0.75	-0.00425147526355461	pearson	1	Ttest_pvalue	Coefficient_of_eigenassay	SVD_pCMs_dplus2CTa	NoPrepr	SVD	13840	T200_PCT-Tx16	O	Kept components	PCT
Drug	Monoclonal_antibody	T200_PCT	Cell_line.Tx16	Plate.99	DHRS1	0.75	0.0342802557670077	pearson	1	Ttest_pvalue	Coefficient_of_eigenassay	SVD_pCMs_dplus2CTa	NoPrepr	SVD	6703	T200_PCT-Tx16	O	Kept components	PCT
Drug	Monoclonal_antibody	T200_PCT	Cell_line.Tx16	Plate.99	DHRS12	0.75	-0.00987614884264154	pearson	1	Ttest_pvalue	Coefficient_of_eigenassay	SVD_pCMs_dplus2CTa	NoPrepr	SVD	12364	T200_PCT-Tx16	O	Kept components	PCT
Drug	Monoclonal_antibody	T200_PCT	Cell_line.Tx16	Plate.99	DHRS13	0.75	0.00899057860074837	pearson	1	Ttest_pvalue	Coefficient_of_eigenassay	SVD_pCMs_dplus2CTa	NoPrepr	SVD	12582	T200_PCT-Tx16	O	Kept components	PCT
Drug	Monoclonal_antibody	T200_PCT	Cell_line.Tx16	Plate.99	DHRS2	0.75	0.0131594371403043	pearson	1	Ttest_pvalue	Coefficient_of_eigenassay	SVD_pCMs_dplus2CTa	NoPrepr	SVD	11443	T200_PCT-Tx16	O	Kept components	PCT
Drug	Monoclonal_antibody	T200_PCT	Cell_line.Tx16	Plate.99	DHRS3	0.75	-0.0940574268912366	pearson	1	Ttest_pvalue	Coefficient_of_eigenassay	SVD_pCMs_dplus2CTa	NoPrepr	SVD	1061	T200_PCT-Tx16	O	Kept components	PCT
Drug	Monoclonal_antibody	T200_PCT	Cell_line.Tx16	Plate.99	DHRS4	0.75	-0.0552661590434113	pearson	1	Ttest_pvalue	Coefficient_of_eigenassay	SVD_pCMs_dplus2CTa	NoPrepr	SVD	3657	T200_PCT-Tx16	O	Kept components	PCT
Drug	Monoclonal_antibody	T200_PCT	Cell_line.Tx16	Plate.99	DHRS4L1	0.75	0.00168409430612442	pearson	1	Ttest_pvalue	Coefficient_of_eigenassay	SVD_pCMs_dplus2CTa	NoPrepr	SVD	14662	T200_PCT-Tx16	O	Kept components	PCT
Drug	Monoclonal_antibody	T200_PCT	Cell_line.Tx16	Plate.99	DHRS4L2	0.75	-0.0537365396883059	pearson	1	Ttest_pvalue	Coefficient_of_eigenassay	SVD_pCMs_dplus2CTa	NoPrepr	SVD	3835	T200_PCT-Tx16	O	Kept components	PCT
Drug	Monoclonal_antibody	T200_PCT	Cell_line.Tx16	Plate.99	DHRS7	0.75	0.00237536898188475	pearson	1	Ttest_pvalue	Coefficient_of_eigenassay	SVD_pCMs_dplus2CTa	NoPrepr	SVD	14460	T200_PCT-Tx16	O	Kept components	PCT
Drug	Monoclonal_antibody	T200_PCT	Cell_line.Tx16	Plate.99	DHRS7B	0.75	-0.0165211142069648	pearson	1	Ttest_pvalue	Coefficient_of_eigenassay	SVD_pCMs_dplus2CTa	NoPrepr	SVD	10608	T200_PCT-Tx16	O	Kept components	PCT
Drug	Monoclonal_antibody	T200_PCT	Cell_line.Tx16	Plate.99	DHRS7C	0.75	0.00717220961466768	pearson	1	Ttest_pvalue	Coefficient_of_eigenassay	SVD_pCMs_dplus2CTa	NoPrepr	SVD	13025	T200_PCT-Tx16	O	Kept components	PCT
Drug	Monoclonal_antibody	T200_PCT	Cell_line.Tx16	Plate.99	DHRS9	0.75	-0.0897105108986591	pearson	1	Ttest_pvalue	Coefficient_of_eigenassay	SVD_pCMs_dplus2CTa	NoPrepr	SVD	1220	T200_PCT-Tx16	O	Kept components	PCT
Drug	Monoclonal_antibody	T200_PCT	Cell_line.Tx16	Plate.99	DHTKD1	0.75	0.00572890012300358	pearson	1	Ttest_pvalue	Coefficient_of_eigenassay	SVD_pCMs_dplus2CTa	NoPrepr	SVD	13432	T200_PCT-Tx16	O	Kept components	PCT
Drug	Monoclonal_antibody	T200_PCT	Cell_line.Tx16	Plate.99	DHX15	0.75	0.0107190735366141	pearson	1	Ttest_pvalue	Coefficient_of_eigenassay	SVD_pCMs_dplus2CTa	NoPrepr	SVD	12114	T200_PCT-Tx16	O	Kept components	PCT
Drug	Monoclonal_antibody	T200_PCT	Cell_line.Tx16	Plate.99	DHX29	0.75	-0.00466525062356471	pearson	1	Ttest_pvalue	Coefficient_of_eigenassay	SVD_pCMs_dplus2CTa	NoPrepr	SVD	13727	T200_PCT-Tx16	O	Kept components	PCT
Drug	Monoclonal_antibody	T200_PCT	Cell_line.Tx16	Plate.99	DHX30	0.75	-0.00713810971229707	pearson	1	Ttest_pvalue	Coefficient_of_eigenassay	SVD_pCMs_dplus2CTa	NoPrepr	SVD	13038	T200_PCT-Tx16	O	Kept components	PCT
Drug	Monoclonal_antibody	T200_PCT	Cell_line.Tx16	Plate.99	DHX32	0.75	0.028122894012713	pearson	1	Ttest_pvalue	Coefficient_of_eigenassay	SVD_pCMs_dplus2CTa	NoPrepr	SVD	7904	T200_PCT-Tx16	O	Kept components	PCT
Drug	Monoclonal_antibody	T200_PCT	Cell_line.Tx16	Plate.99	DHX33	0.75	-0.0766295190053266	pearson	1	Ttest_pvalue	Coefficient_of_eigenassay	SVD_pCMs_dplus2CTa	NoPrepr	SVD	1835	T200_PCT-Tx16	O	Kept components	PCT
Drug	Monoclonal_antibody	T200_PCT	Cell_line.Tx16	Plate.99	DHX34	0.75	-0.057520717635061	pearson	1	Ttest_pvalue	Coefficient_of_eigenassay	SVD_pCMs_dplus2CTa	NoPrepr	SVD	3430	T200_PCT-Tx16	O	Kept components	PCT
Drug	Monoclonal_antibody	T200_PCT	Cell_line.Tx16	Plate.99	DHX35	0.75	-0.038749603320433	pearson	1	Ttest_pvalue	Coefficient_of_eigenassay	SVD_pCMs_dplus2CTa	NoPrepr	SVD	5900	T200_PCT-Tx16	O	Kept components	PCT
Drug	Monoclonal_antibody	T200_PCT	Cell_line.Tx16	Plate.99	DHX36	0.75	0.0260258046329524	pearson	1	Ttest_pvalue	Coefficient_of_eigenassay	SVD_pCMs_dplus2CTa	NoPrepr	SVD	8364	T200_PCT-Tx16	O	Kept components	PCT
Drug	Monoclonal_antibody	T200_PCT	Cell_line.Tx16	Plate.99	DHX37	0.75	0.0327897288340956	pearson	1	Ttest_pvalue	Coefficient_of_eigenassay	SVD_pCMs_dplus2CTa	NoPrepr	SVD	6968	T200_PCT-Tx16	O	Kept components	PCT
Drug	Monoclonal_antibody	T200_PCT	Cell_line.Tx16	Plate.99	DHX38	0.75	0.00859947254891797	pearson	1	Ttest_pvalue	Coefficient_of_eigenassay	SVD_pCMs_dplus2CTa	NoPrepr	SVD	12677	T200_PCT-Tx16	O	Kept components	PCT
Drug	Monoclonal_antibody	T200_PCT	Cell_line.Tx16	Plate.99	DHX40	0.75	0.0361129924280422	pearson	1	Ttest_pvalue	Coefficient_of_eigenassay	SVD_pCMs_dplus2CTa	NoPrepr	SVD	6387	T200_PCT-Tx16	O	Kept components	PCT
Drug	Monoclonal_antibody	T200_PCT	Cell_line.Tx16	Plate.99	DHX57	0.75	-0.0828438807988262	pearson	1	Ttest_pvalue	Coefficient_of_eigenassay	SVD_pCMs_dplus2CTa	NoPrepr	SVD	1507	T200_PCT-Tx16	O	Kept components	PCT
Drug	Monoclonal_antibody	T200_PCT	Cell_line.Tx16	Plate.99	DHX8	0.75	-0.0418520667011082	pearson	1	Ttest_pvalue	Coefficient_of_eigenassay	SVD_pCMs_dplus2CTa	NoPrepr	SVD	5401	T200_PCT-Tx16	O	Kept components	PCT
Drug	Monoclonal_antibody	T200_PCT	Cell_line.Tx16	Plate.99	DHX9	0.75	-3.99428694819316e-05	pearson	1	Ttest_pvalue	Coefficient_of_eigenassay	SVD_pCMs_dplus2CTa	NoPrepr	SVD	15296	T200_PCT-Tx16	O	Kept components	PCT
Drug	Monoclonal_antibody	T200_PCT	Cell_line.Tx16	Plate.99	DIABLO	0.75	0.0118202816129846	pearson	1	Ttest_pvalue	Coefficient_of_eigenassay	SVD_pCMs_dplus2CTa	NoPrepr	SVD	11830	T200_PCT-Tx16	O	Kept components	PCT
Drug	Monoclonal_antibody	T200_PCT	Cell_line.Tx16	Plate.99	DIAPH1	0.75	0.080846739302232	pearson	1	Ttest_pvalue	Coefficient_of_eigenassay	SVD_pCMs_dplus2CTa	NoPrepr	SVD	1606	T200_PCT-Tx16	O	Kept components	PCT
Drug	Monoclonal_antibody	T200_PCT	Cell_line.Tx16	Plate.99	DIAPH2	0.75	-0.0241182916643686	pearson	1	Ttest_pvalue	Coefficient_of_eigenassay	SVD_pCMs_dplus2CTa	NoPrepr	SVD	8802	T200_PCT-Tx16	O	Kept components	PCT
Drug	Monoclonal_antibody	T200_PCT	Cell_line.Tx16	Plate.99	DIAPH3	0.75	0.0419167429808346	pearson	1	Ttest_pvalue	Coefficient_of_eigenassay	SVD_pCMs_dplus2CTa	NoPrepr	SVD	5386	T200_PCT-Tx16	O	Kept components	PCT
Drug	Monoclonal_antibody	T200_PCT	Cell_line.Tx16	Plate.99	DICER1	0.75	0.034697819731428	pearson	1	Ttest_pvalue	Coefficient_of_eigenassay	SVD_pCMs_dplus2CTa	NoPrepr	SVD	6635	T200_PCT-Tx16	O	Kept components	PCT
Drug	Monoclonal_antibody	T200_PCT	Cell_line.Tx16	Plate.99	DIDO1	0.75	-0.0383259035558007	pearson	1	Ttest_pvalue	Coefficient_of_eigenassay	SVD_pCMs_dplus2CTa	NoPrepr	SVD	5979	T200_PCT-Tx16	O	Kept components	PCT
Drug	Monoclonal_antibody	T200_PCT	Cell_line.Tx16	Plate.99	DIMT1	0.75	0.032778986344799	pearson	1	Ttest_pvalue	Coefficient_of_eigenassay	SVD_pCMs_dplus2CTa	NoPrepr	SVD	6970	T200_PCT-Tx16	O	Kept components	PCT
Drug	Monoclonal_antibody	T200_PCT	Cell_line.Tx16	Plate.99	DIO2	0.75	-0.0385968944029632	pearson	1	Ttest_pvalue	Coefficient_of_eigenassay	SVD_pCMs_dplus2CTa	NoPrepr	SVD	5931	T200_PCT-Tx16	O	Kept components	PCT
Drug	Monoclonal_antibody	T200_PCT	Cell_line.Tx16	Plate.99	DIO3	0.75	-0.000558694595710659	pearson	1	Ttest_pvalue	Coefficient_of_eigenassay	SVD_pCMs_dplus2CTa	NoPrepr	SVD	15067	T200_PCT-Tx16	O	Kept components	PCT
Drug	Monoclonal_antibody	T200_PCT	Cell_line.Tx16	Plate.99	DIP2A	0.75	-0.000814536326725747	pearson	1	Ttest_pvalue	Coefficient_of_eigenassay	SVD_pCMs_dplus2CTa	NoPrepr	SVD	14967	T200_PCT-Tx16	O	Kept components	PCT
Drug	Monoclonal_antibody	T200_PCT	Cell_line.Tx16	Plate.99	DIP2B	0.75	0.00772104444345238	pearson	1	Ttest_pvalue	Coefficient_of_eigenassay	SVD_pCMs_dplus2CTa	NoPrepr	SVD	12908	T200_PCT-Tx16	O	Kept components	PCT
Drug	Monoclonal_antibody	T200_PCT	Cell_line.Tx16	Plate.99	DIP2C	0.75	-0.0574979856113166	pearson	1	Ttest_pvalue	Coefficient_of_eigenassay	SVD_pCMs_dplus2CTa	NoPrepr	SVD	3433	T200_PCT-Tx16	O	Kept components	PCT
Drug	Monoclonal_antibody	T200_PCT	Cell_line.Tx16	Plate.99	DIRAS1	0.75	-0.00888069356462445	pearson	1	Ttest_pvalue	Coefficient_of_eigenassay	SVD_pCMs_dplus2CTa	NoPrepr	SVD	12609	T200_PCT-Tx16	O	Kept components	PCT
Drug	Monoclonal_antibody	T200_PCT	Cell_line.Tx16	Plate.99	DIRAS2	0.75	-0.0605183963411438	pearson	1	Ttest_pvalue	Coefficient_of_eigenassay	SVD_pCMs_dplus2CTa	NoPrepr	SVD	3123	T200_PCT-Tx16	O	Kept components	PCT
Drug	Monoclonal_antibody	T200_PCT	Cell_line.Tx16	Plate.99	DIRAS3	0.75	0.233906032741924	pearson	1	Ttest_pvalue	Coefficient_of_eigenassay	SVD_pCMs_dplus2CTa	NoPrepr	SVD	31	T200_PCT-Tx16	O	Kept components	PCT
Drug	Monoclonal_antibody	T200_PCT	Cell_line.Tx16	Plate.99	DIRC2	0.75	-0.00112703064153288	pearson	1	Ttest_pvalue	Coefficient_of_eigenassay	SVD_pCMs_dplus2CTa	NoPrepr	SVD	14862	T200_PCT-Tx16	O	Kept components	PCT
Drug	Monoclonal_antibody	T200_PCT	Cell_line.Tx16	Plate.99	DIS3	0.75	-0.0605988492021392	pearson	1	Ttest_pvalue	Coefficient_of_eigenassay	SVD_pCMs_dplus2CTa	NoPrepr	SVD	3117	T200_PCT-Tx16	O	Kept components	PCT
Drug	Monoclonal_antibody	T200_PCT	Cell_line.Tx16	Plate.99	DIS3L	0.75	0.024396689390494	pearson	1	Ttest_pvalue	Coefficient_of_eigenassay	SVD_pCMs_dplus2CTa	NoPrepr	SVD	8737	T200_PCT-Tx16	O	Kept components	PCT
Drug	Monoclonal_antibody	T200_PCT	Cell_line.Tx16	Plate.99	DIS3L2	0.75	0.00836780150703394	pearson	1	Ttest_pvalue	Coefficient_of_eigenassay	SVD_pCMs_dplus2CTa	NoPrepr	SVD	12731	T200_PCT-Tx16	O	Kept components	PCT
Drug	Monoclonal_antibody	T200_PCT	Cell_line.Tx16	Plate.99	DISC1	0.75	-0.0911978131773464	pearson	1	Ttest_pvalue	Coefficient_of_eigenassay	SVD_pCMs_dplus2CTa	NoPrepr	SVD	1173	T200_PCT-Tx16	O	Kept components	PCT
Drug	Monoclonal_antibody	T200_PCT	Cell_line.Tx16	Plate.99	DISP1	0.75	0.0896780218079151	pearson	1	Ttest_pvalue	Coefficient_of_eigenassay	SVD_pCMs_dplus2CTa	NoPrepr	SVD	1221	T200_PCT-Tx16	O	Kept components	PCT
Drug	Monoclonal_antibody	T200_PCT	Cell_line.Tx16	Plate.99	DISP2	0.75	0.0176568055167365	pearson	1	Ttest_pvalue	Coefficient_of_eigenassay	SVD_pCMs_dplus2CTa	NoPrepr	SVD	10344	T200_PCT-Tx16	O	Kept components	PCT
Drug	Monoclonal_antibody	T200_PCT	Cell_line.Tx16	Plate.99	DISP3	0.75	0.0354227449375177	pearson	1	Ttest_pvalue	Coefficient_of_eigenassay	SVD_pCMs_dplus2CTa	NoPrepr	SVD	6500	T200_PCT-Tx16	O	Kept components	PCT
Drug	Monoclonal_antibody	T200_PCT	Cell_line.Tx16	Plate.99	DIXDC1	0.75	-0.0189925667298786	pearson	1	Ttest_pvalue	Coefficient_of_eigenassay	SVD_pCMs_dplus2CTa	NoPrepr	SVD	9992	T200_PCT-Tx16	O	Kept components	PCT
Drug	Monoclonal_antibody	T200_PCT	Cell_line.Tx16	Plate.99	DKC1	0.75	0.0209394318896651	pearson	1	Ttest_pvalue	Coefficient_of_eigenassay	SVD_pCMs_dplus2CTa	NoPrepr	SVD	9536	T200_PCT-Tx16	O	Kept components	PCT
Drug	Monoclonal_antibody	T200_PCT	Cell_line.Tx16	Plate.99	DKK1	0.75	-0.105074980465883	pearson	1	Ttest_pvalue	Coefficient_of_eigenassay	SVD_pCMs_dplus2CTa	NoPrepr	SVD	745	T200_PCT-Tx16	O	Kept components	PCT
Drug	Monoclonal_antibody	T200_PCT	Cell_line.Tx16	Plate.99	DKK2	0.75	0.131780711767796	pearson	1	Ttest_pvalue	Coefficient_of_eigenassay	SVD_pCMs_dplus2CTa	NoPrepr	SVD	346	T200_PCT-Tx16	O	Kept components	PCT
Drug	Monoclonal_antibody	T200_PCT	Cell_line.Tx16	Plate.99	DKK3	0.75	-0.00577260145186188	pearson	1	Ttest_pvalue	Coefficient_of_eigenassay	SVD_pCMs_dplus2CTa	NoPrepr	SVD	13417	T200_PCT-Tx16	O	Kept components	PCT
Drug	Monoclonal_antibody	T200_PCT	Cell_line.Tx16	Plate.99	DKKL1	0.75	-0.0164682514621154	pearson	1	Ttest_pvalue	Coefficient_of_eigenassay	SVD_pCMs_dplus2CTa	NoPrepr	SVD	10621	T200_PCT-Tx16	O	Kept components	PCT
Drug	Monoclonal_antibody	T200_PCT	Cell_line.Tx16	Plate.99	DLAT	0.75	-0.00479224224199767	pearson	1	Ttest_pvalue	Coefficient_of_eigenassay	SVD_pCMs_dplus2CTa	NoPrepr	SVD	13693	T200_PCT-Tx16	O	Kept components	PCT
Drug	Monoclonal_antibody	T200_PCT	Cell_line.Tx16	Plate.99	DLC1	0.75	0.0262139418166009	pearson	1	Ttest_pvalue	Coefficient_of_eigenassay	SVD_pCMs_dplus2CTa	NoPrepr	SVD	8320	T200_PCT-Tx16	O	Kept components	PCT
Drug	Monoclonal_antibody	T200_PCT	Cell_line.Tx16	Plate.99	DLD	0.75	0.0188303395509941	pearson	1	Ttest_pvalue	Coefficient_of_eigenassay	SVD_pCMs_dplus2CTa	NoPrepr	SVD	10024	T200_PCT-Tx16	O	Kept components	PCT
Drug	Monoclonal_antibody	T200_PCT	Cell_line.Tx16	Plate.99	DLEC1	0.75	-0.0102096239493762	pearson	1	Ttest_pvalue	Coefficient_of_eigenassay	SVD_pCMs_dplus2CTa	NoPrepr	SVD	12267	T200_PCT-Tx16	O	Kept components	PCT
Drug	Monoclonal_antibody	T200_PCT	Cell_line.Tx16	Plate.99	DLEU7	0.75	0.00604264871808829	pearson	1	Ttest_pvalue	Coefficient_of_eigenassay	SVD_pCMs_dplus2CTa	NoPrepr	SVD	13347	T200_PCT-Tx16	O	Kept components	PCT
Drug	Monoclonal_antibody	T200_PCT	Cell_line.Tx16	Plate.99	DLG1	0.75	0.0203521132410304	pearson	1	Ttest_pvalue	Coefficient_of_eigenassay	SVD_pCMs_dplus2CTa	NoPrepr	SVD	9678	T200_PCT-Tx16	O	Kept components	PCT
Drug	Monoclonal_antibody	T200_PCT	Cell_line.Tx16	Plate.99	DLG2	0.75	-0.0205119738876402	pearson	1	Ttest_pvalue	Coefficient_of_eigenassay	SVD_pCMs_dplus2CTa	NoPrepr	SVD	9641	T200_PCT-Tx16	O	Kept components	PCT
Drug	Monoclonal_antibody	T200_PCT	Cell_line.Tx16	Plate.99	DLG3	0.75	0.0145003024137483	pearson	1	Ttest_pvalue	Coefficient_of_eigenassay	SVD_pCMs_dplus2CTa	NoPrepr	SVD	11103	T200_PCT-Tx16	O	Kept components	PCT
Drug	Monoclonal_antibody	T200_PCT	Cell_line.Tx16	Plate.99	DLG4	0.75	-0.0143616572845945	pearson	1	Ttest_pvalue	Coefficient_of_eigenassay	SVD_pCMs_dplus2CTa	NoPrepr	SVD	11127	T200_PCT-Tx16	O	Kept components	PCT
Drug	Monoclonal_antibody	T200_PCT	Cell_line.Tx16	Plate.99	DLG5	0.75	-0.0324506656261033	pearson	1	Ttest_pvalue	Coefficient_of_eigenassay	SVD_pCMs_dplus2CTa	NoPrepr	SVD	7024	T200_PCT-Tx16	O	Kept components	PCT
Drug	Monoclonal_antibody	T200_PCT	Cell_line.Tx16	Plate.99	DLGAP1	0.75	-0.0397223111839658	pearson	1	Ttest_pvalue	Coefficient_of_eigenassay	SVD_pCMs_dplus2CTa	NoPrepr	SVD	5734	T200_PCT-Tx16	O	Kept components	PCT
Drug	Monoclonal_antibody	T200_PCT	Cell_line.Tx16	Plate.99	DLGAP3	0.75	-0.0817341184858447	pearson	1	Ttest_pvalue	Coefficient_of_eigenassay	SVD_pCMs_dplus2CTa	NoPrepr	SVD	1567	T200_PCT-Tx16	O	Kept components	PCT
Drug	Monoclonal_antibody	T200_PCT	Cell_line.Tx16	Plate.99	DLGAP4	0.75	0.0185046320478337	pearson	1	Ttest_pvalue	Coefficient_of_eigenassay	SVD_pCMs_dplus2CTa	NoPrepr	SVD	10116	T200_PCT-Tx16	O	Kept components	PCT
Drug	Monoclonal_antibody	T200_PCT	Cell_line.Tx16	Plate.99	DLGAP5	0.75	0.0909232444992163	pearson	1	Ttest_pvalue	Coefficient_of_eigenassay	SVD_pCMs_dplus2CTa	NoPrepr	SVD	1180	T200_PCT-Tx16	O	Kept components	PCT
Drug	Monoclonal_antibody	T200_PCT	Cell_line.Tx16	Plate.99	DLK1	0.75	0.0801781887604434	pearson	1	Ttest_pvalue	Coefficient_of_eigenassay	SVD_pCMs_dplus2CTa	NoPrepr	SVD	1645	T200_PCT-Tx16	O	Kept components	PCT
Drug	Monoclonal_antibody	T200_PCT	Cell_line.Tx16	Plate.99	DLK2	0.75	0.0241319607488407	pearson	1	Ttest_pvalue	Coefficient_of_eigenassay	SVD_pCMs_dplus2CTa	NoPrepr	SVD	8801	T200_PCT-Tx16	O	Kept components	PCT
Drug	Monoclonal_antibody	T200_PCT	Cell_line.Tx16	Plate.99	DLL3	0.75	0.0746126100800756	pearson	1	Ttest_pvalue	Coefficient_of_eigenassay	SVD_pCMs_dplus2CTa	NoPrepr	SVD	1956	T200_PCT-Tx16	O	Kept components	PCT
Drug	Monoclonal_antibody	T200_PCT	Cell_line.Tx16	Plate.99	DLL4	0.75	-0.00225061474533785	pearson	1	Ttest_pvalue	Coefficient_of_eigenassay	SVD_pCMs_dplus2CTa	NoPrepr	SVD	14484	T200_PCT-Tx16	O	Kept components	PCT
Drug	Monoclonal_antibody	T200_PCT	Cell_line.Tx16	Plate.99	DLST	0.75	0.00534283094306752	pearson	1	Ttest_pvalue	Coefficient_of_eigenassay	SVD_pCMs_dplus2CTa	NoPrepr	SVD	13546	T200_PCT-Tx16	O	Kept components	PCT
Drug	Monoclonal_antibody	T200_PCT	Cell_line.Tx16	Plate.99	DLX1	0.75	-0.00809459367463222	pearson	1	Ttest_pvalue	Coefficient_of_eigenassay	SVD_pCMs_dplus2CTa	NoPrepr	SVD	12809	T200_PCT-Tx16	O	Kept components	PCT
Drug	Monoclonal_antibody	T200_PCT	Cell_line.Tx16	Plate.99	DLX2	0.75	0.0163368472092177	pearson	1	Ttest_pvalue	Coefficient_of_eigenassay	SVD_pCMs_dplus2CTa	NoPrepr	SVD	10653	T200_PCT-Tx16	O	Kept components	PCT
Drug	Monoclonal_antibody	T200_PCT	Cell_line.Tx16	Plate.99	DLX5	0.75	0.0265133975842864	pearson	1	Ttest_pvalue	Coefficient_of_eigenassay	SVD_pCMs_dplus2CTa	NoPrepr	SVD	8260	T200_PCT-Tx16	O	Kept components	PCT
Drug	Monoclonal_antibody	T200_PCT	Cell_line.Tx16	Plate.99	DLX6	0.75	-0.0060743249598856	pearson	1	Ttest_pvalue	Coefficient_of_eigenassay	SVD_pCMs_dplus2CTa	NoPrepr	SVD	13334	T200_PCT-Tx16	O	Kept components	PCT
Drug	Monoclonal_antibody	T200_PCT	Cell_line.Tx16	Plate.99	DMAC1	0.75	-0.077326292584734	pearson	1	Ttest_pvalue	Coefficient_of_eigenassay	SVD_pCMs_dplus2CTa	NoPrepr	SVD	1799	T200_PCT-Tx16	O	Kept components	PCT
Drug	Monoclonal_antibody	T200_PCT	Cell_line.Tx16	Plate.99	DMAC2	0.75	-0.00913049602099538	pearson	1	Ttest_pvalue	Coefficient_of_eigenassay	SVD_pCMs_dplus2CTa	NoPrepr	SVD	12552	T200_PCT-Tx16	O	Kept components	PCT
Drug	Monoclonal_antibody	T200_PCT	Cell_line.Tx16	Plate.99	DMAP1	0.75	0.0103847876653941	pearson	1	Ttest_pvalue	Coefficient_of_eigenassay	SVD_pCMs_dplus2CTa	NoPrepr	SVD	12215	T200_PCT-Tx16	O	Kept components	PCT
Drug	Monoclonal_antibody	T200_PCT	Cell_line.Tx16	Plate.99	DMC1	0.75	-0.0392041645459095	pearson	1	Ttest_pvalue	Coefficient_of_eigenassay	SVD_pCMs_dplus2CTa	NoPrepr	SVD	5821	T200_PCT-Tx16	O	Kept components	PCT
Drug	Monoclonal_antibody	T200_PCT	Cell_line.Tx16	Plate.99	DMD	0.75	0.0217960312383379	pearson	1	Ttest_pvalue	Coefficient_of_eigenassay	SVD_pCMs_dplus2CTa	NoPrepr	SVD	9335	T200_PCT-Tx16	O	Kept components	PCT
Drug	Monoclonal_antibody	T200_PCT	Cell_line.Tx16	Plate.99	DMGDH	0.75	-0.0780690819287756	pearson	1	Ttest_pvalue	Coefficient_of_eigenassay	SVD_pCMs_dplus2CTa	NoPrepr	SVD	1756	T200_PCT-Tx16	O	Kept components	PCT
Drug	Monoclonal_antibody	T200_PCT	Cell_line.Tx16	Plate.99	DMKN	0.75	-0.0518291456431506	pearson	1	Ttest_pvalue	Coefficient_of_eigenassay	SVD_pCMs_dplus2CTa	NoPrepr	SVD	4044	T200_PCT-Tx16	O	Kept components	PCT
Drug	Monoclonal_antibody	T200_PCT	Cell_line.Tx16	Plate.99	DMPK	0.75	0.00322207399503462	pearson	1	Ttest_pvalue	Coefficient_of_eigenassay	SVD_pCMs_dplus2CTa	NoPrepr	SVD	14172	T200_PCT-Tx16	O	Kept components	PCT
Drug	Monoclonal_antibody	T200_PCT	Cell_line.Tx16	Plate.99	DMRTA1	0.75	-0.0111551223985009	pearson	1	Ttest_pvalue	Coefficient_of_eigenassay	SVD_pCMs_dplus2CTa	NoPrepr	SVD	12012	T200_PCT-Tx16	O	Kept components	PCT
Drug	Monoclonal_antibody	T200_PCT	Cell_line.Tx16	Plate.99	DMRTA2	0.75	-0.013372775991863	pearson	1	Ttest_pvalue	Coefficient_of_eigenassay	SVD_pCMs_dplus2CTa	NoPrepr	SVD	11391	T200_PCT-Tx16	O	Kept components	PCT
Drug	Monoclonal_antibody	T200_PCT	Cell_line.Tx16	Plate.99	DMTF1	0.75	-0.0751371522975365	pearson	1	Ttest_pvalue	Coefficient_of_eigenassay	SVD_pCMs_dplus2CTa	NoPrepr	SVD	1916	T200_PCT-Tx16	O	Kept components	PCT
Drug	Monoclonal_antibody	T200_PCT	Cell_line.Tx16	Plate.99	DMTN	0.75	-0.0870721894355647	pearson	1	Ttest_pvalue	Coefficient_of_eigenassay	SVD_pCMs_dplus2CTa	NoPrepr	SVD	1325	T200_PCT-Tx16	O	Kept components	PCT
Drug	Monoclonal_antibody	T200_PCT	Cell_line.Tx16	Plate.99	DMWD	0.75	-0.0708919600325661	pearson	1	Ttest_pvalue	Coefficient_of_eigenassay	SVD_pCMs_dplus2CTa	NoPrepr	SVD	2223	T200_PCT-Tx16	O	Kept components	PCT
Drug	Monoclonal_antibody	T200_PCT	Cell_line.Tx16	Plate.99	DMXL1	0.75	-0.0814788646903489	pearson	1	Ttest_pvalue	Coefficient_of_eigenassay	SVD_pCMs_dplus2CTa	NoPrepr	SVD	1579	T200_PCT-Tx16	O	Kept components	PCT
Drug	Monoclonal_antibody	T200_PCT	Cell_line.Tx16	Plate.99	DMXL2	0.75	-0.0404721989785272	pearson	1	Ttest_pvalue	Coefficient_of_eigenassay	SVD_pCMs_dplus2CTa	NoPrepr	SVD	5615	T200_PCT-Tx16	O	Kept components	PCT
Drug	Monoclonal_antibody	T200_PCT	Cell_line.Tx16	Plate.99	DNA2	0.75	0.0863266871610475	pearson	1	Ttest_pvalue	Coefficient_of_eigenassay	SVD_pCMs_dplus2CTa	NoPrepr	SVD	1365	T200_PCT-Tx16	O	Kept components	PCT
Drug	Monoclonal_antibody	T200_PCT	Cell_line.Tx16	Plate.99	DNAAF1	0.75	0.00578435722103765	pearson	1	Ttest_pvalue	Coefficient_of_eigenassay	SVD_pCMs_dplus2CTa	NoPrepr	SVD	13413	T200_PCT-Tx16	O	Kept components	PCT
Drug	Monoclonal_antibody	T200_PCT	Cell_line.Tx16	Plate.99	DNAAF2	0.75	-0.00825849247541323	pearson	1	Ttest_pvalue	Coefficient_of_eigenassay	SVD_pCMs_dplus2CTa	NoPrepr	SVD	12762	T200_PCT-Tx16	O	Kept components	PCT
Drug	Monoclonal_antibody	T200_PCT	Cell_line.Tx16	Plate.99	DNAAF3	0.75	0.0819755173221376	pearson	1	Ttest_pvalue	Coefficient_of_eigenassay	SVD_pCMs_dplus2CTa	NoPrepr	SVD	1549	T200_PCT-Tx16	O	Kept components	PCT
Drug	Monoclonal_antibody	T200_PCT	Cell_line.Tx16	Plate.99	DNAAF4	0.75	0.0425528459429882	pearson	1	Ttest_pvalue	Coefficient_of_eigenassay	SVD_pCMs_dplus2CTa	NoPrepr	SVD	5297	T200_PCT-Tx16	O	Kept components	PCT
Drug	Monoclonal_antibody	T200_PCT	Cell_line.Tx16	Plate.99	DNAAF5	0.75	-0.00246386999497647	pearson	1	Ttest_pvalue	Coefficient_of_eigenassay	SVD_pCMs_dplus2CTa	NoPrepr	SVD	14424	T200_PCT-Tx16	O	Kept components	PCT
Drug	Monoclonal_antibody	T200_PCT	Cell_line.Tx16	Plate.99	DNAH1	0.75	-0.0840849839739053	pearson	1	Ttest_pvalue	Coefficient_of_eigenassay	SVD_pCMs_dplus2CTa	NoPrepr	SVD	1451	T200_PCT-Tx16	O	Kept components	PCT
Drug	Monoclonal_antibody	T200_PCT	Cell_line.Tx16	Plate.99	DNAH11	0.75	-0.093941786121737	pearson	1	Ttest_pvalue	Coefficient_of_eigenassay	SVD_pCMs_dplus2CTa	NoPrepr	SVD	1068	T200_PCT-Tx16	O	Kept components	PCT
Drug	Monoclonal_antibody	T200_PCT	Cell_line.Tx16	Plate.99	DNAH12	0.75	0.0215095426432914	pearson	1	Ttest_pvalue	Coefficient_of_eigenassay	SVD_pCMs_dplus2CTa	NoPrepr	SVD	9393	T200_PCT-Tx16	O	Kept components	PCT
Drug	Monoclonal_antibody	T200_PCT	Cell_line.Tx16	Plate.99	DNAH14	0.75	-0.00415806174735843	pearson	1	Ttest_pvalue	Coefficient_of_eigenassay	SVD_pCMs_dplus2CTa	NoPrepr	SVD	13861	T200_PCT-Tx16	O	Kept components	PCT
Drug	Monoclonal_antibody	T200_PCT	Cell_line.Tx16	Plate.99	DNAH17	0.75	-0.0454127967930211	pearson	1	Ttest_pvalue	Coefficient_of_eigenassay	SVD_pCMs_dplus2CTa	NoPrepr	SVD	4876	T200_PCT-Tx16	O	Kept components	PCT
Drug	Monoclonal_antibody	T200_PCT	Cell_line.Tx16	Plate.99	DNAH2	0.75	-0.00580993898975801	pearson	1	Ttest_pvalue	Coefficient_of_eigenassay	SVD_pCMs_dplus2CTa	NoPrepr	SVD	13403	T200_PCT-Tx16	O	Kept components	PCT
Drug	Monoclonal_antibody	T200_PCT	Cell_line.Tx16	Plate.99	DNAH3	0.75	0.0123918946658195	pearson	1	Ttest_pvalue	Coefficient_of_eigenassay	SVD_pCMs_dplus2CTa	NoPrepr	SVD	11667	T200_PCT-Tx16	O	Kept components	PCT
Drug	Monoclonal_antibody	T200_PCT	Cell_line.Tx16	Plate.99	DNAH5	0.75	0.0163671468510686	pearson	1	Ttest_pvalue	Coefficient_of_eigenassay	SVD_pCMs_dplus2CTa	NoPrepr	SVD	10645	T200_PCT-Tx16	O	Kept components	PCT
Drug	Monoclonal_antibody	T200_PCT	Cell_line.Tx16	Plate.99	DNAH6	0.75	-0.0971892154888551	pearson	1	Ttest_pvalue	Coefficient_of_eigenassay	SVD_pCMs_dplus2CTa	NoPrepr	SVD	965	T200_PCT-Tx16	O	Kept components	PCT
Drug	Monoclonal_antibody	T200_PCT	Cell_line.Tx16	Plate.99	DNAH7	0.75	0.0556253700381073	pearson	1	Ttest_pvalue	Coefficient_of_eigenassay	SVD_pCMs_dplus2CTa	NoPrepr	SVD	3608	T200_PCT-Tx16	O	Kept components	PCT
Drug	Monoclonal_antibody	T200_PCT	Cell_line.Tx16	Plate.99	DNAH9	0.75	-0.0170357764616639	pearson	1	Ttest_pvalue	Coefficient_of_eigenassay	SVD_pCMs_dplus2CTa	NoPrepr	SVD	10484	T200_PCT-Tx16	O	Kept components	PCT
Drug	Monoclonal_antibody	T200_PCT	Cell_line.Tx16	Plate.99	DNAI1	0.75	0.0113726423734208	pearson	1	Ttest_pvalue	Coefficient_of_eigenassay	SVD_pCMs_dplus2CTa	NoPrepr	SVD	11953	T200_PCT-Tx16	O	Kept components	PCT
Drug	Monoclonal_antibody	T200_PCT	Cell_line.Tx16	Plate.99	DNAI2	0.75	0.00219697194705319	pearson	1	Ttest_pvalue	Coefficient_of_eigenassay	SVD_pCMs_dplus2CTa	NoPrepr	SVD	14503	T200_PCT-Tx16	O	Kept components	PCT
Drug	Monoclonal_antibody	T200_PCT	Cell_line.Tx16	Plate.99	DNAJA1	0.75	0.0564161362011813	pearson	1	Ttest_pvalue	Coefficient_of_eigenassay	SVD_pCMs_dplus2CTa	NoPrepr	SVD	3539	T200_PCT-Tx16	O	Kept components	PCT
Drug	Monoclonal_antibody	T200_PCT	Cell_line.Tx16	Plate.99	DNAJA2	0.75	-0.0125256411060019	pearson	1	Ttest_pvalue	Coefficient_of_eigenassay	SVD_pCMs_dplus2CTa	NoPrepr	SVD	11610	T200_PCT-Tx16	O	Kept components	PCT
Drug	Monoclonal_antibody	T200_PCT	Cell_line.Tx16	Plate.99	DNAJA4	0.75	0.102750614014026	pearson	1	Ttest_pvalue	Coefficient_of_eigenassay	SVD_pCMs_dplus2CTa	NoPrepr	SVD	807	T200_PCT-Tx16	O	Kept components	PCT
Drug	Monoclonal_antibody	T200_PCT	Cell_line.Tx16	Plate.99	DNAJB1	0.75	-0.0673244263196381	pearson	1	Ttest_pvalue	Coefficient_of_eigenassay	SVD_pCMs_dplus2CTa	NoPrepr	SVD	2505	T200_PCT-Tx16	O	Kept components	PCT
Drug	Monoclonal_antibody	T200_PCT	Cell_line.Tx16	Plate.99	DNAJB11	0.75	0.0819027921328855	pearson	1	Ttest_pvalue	Coefficient_of_eigenassay	SVD_pCMs_dplus2CTa	NoPrepr	SVD	1556	T200_PCT-Tx16	O	Kept components	PCT
Drug	Monoclonal_antibody	T200_PCT	Cell_line.Tx16	Plate.99	DNAJB12	0.75	-0.005336527442097	pearson	1	Ttest_pvalue	Coefficient_of_eigenassay	SVD_pCMs_dplus2CTa	NoPrepr	SVD	13547	T200_PCT-Tx16	O	Kept components	PCT
Drug	Monoclonal_antibody	T200_PCT	Cell_line.Tx16	Plate.99	DNAJB13	0.75	-0.0149640598025685	pearson	1	Ttest_pvalue	Coefficient_of_eigenassay	SVD_pCMs_dplus2CTa	NoPrepr	SVD	10984	T200_PCT-Tx16	O	Kept components	PCT
Drug	Monoclonal_antibody	T200_PCT	Cell_line.Tx16	Plate.99	DNAJB14	0.75	0.0031552024126864	pearson	1	Ttest_pvalue	Coefficient_of_eigenassay	SVD_pCMs_dplus2CTa	NoPrepr	SVD	14188	T200_PCT-Tx16	O	Kept components	PCT
Drug	Monoclonal_antibody	T200_PCT	Cell_line.Tx16	Plate.99	DNAJB2	0.75	-0.0525849759322993	pearson	1	Ttest_pvalue	Coefficient_of_eigenassay	SVD_pCMs_dplus2CTa	NoPrepr	SVD	3950	T200_PCT-Tx16	O	Kept components	PCT
Drug	Monoclonal_antibody	T200_PCT	Cell_line.Tx16	Plate.99	DNAJB4	0.75	-0.0885279398647082	pearson	1	Ttest_pvalue	Coefficient_of_eigenassay	SVD_pCMs_dplus2CTa	NoPrepr	SVD	1256	T200_PCT-Tx16	O	Kept components	PCT
Drug	Monoclonal_antibody	T200_PCT	Cell_line.Tx16	Plate.99	DNAJB5	0.75	-0.00922494882783416	pearson	1	Ttest_pvalue	Coefficient_of_eigenassay	SVD_pCMs_dplus2CTa	NoPrepr	SVD	12524	T200_PCT-Tx16	O	Kept components	PCT
Drug	Monoclonal_antibody	T200_PCT	Cell_line.Tx16	Plate.99	DNAJB6	0.75	-0.017520409367916	pearson	1	Ttest_pvalue	Coefficient_of_eigenassay	SVD_pCMs_dplus2CTa	NoPrepr	SVD	10384	T200_PCT-Tx16	O	Kept components	PCT
Drug	Monoclonal_antibody	T200_PCT	Cell_line.Tx16	Plate.99	DNAJB9	0.75	0.0257134015224504	pearson	1	Ttest_pvalue	Coefficient_of_eigenassay	SVD_pCMs_dplus2CTa	NoPrepr	SVD	8433	T200_PCT-Tx16	O	Kept components	PCT
Drug	Monoclonal_antibody	T200_PCT	Cell_line.Tx16	Plate.99	DNAJC1	0.75	-0.0778970409332985	pearson	1	Ttest_pvalue	Coefficient_of_eigenassay	SVD_pCMs_dplus2CTa	NoPrepr	SVD	1767	T200_PCT-Tx16	O	Kept components	PCT
Drug	Monoclonal_antibody	T200_PCT	Cell_line.Tx16	Plate.99	DNAJC10	0.75	-5.43436034695284e-05	pearson	1	Ttest_pvalue	Coefficient_of_eigenassay	SVD_pCMs_dplus2CTa	NoPrepr	SVD	15288	T200_PCT-Tx16	O	Kept components	PCT
Drug	Monoclonal_antibody	T200_PCT	Cell_line.Tx16	Plate.99	DNAJC11	0.75	-0.0219395454960128	pearson	1	Ttest_pvalue	Coefficient_of_eigenassay	SVD_pCMs_dplus2CTa	NoPrepr	SVD	9293	T200_PCT-Tx16	O	Kept components	PCT
Drug	Monoclonal_antibody	T200_PCT	Cell_line.Tx16	Plate.99	DNAJC12	0.75	0.0267481529059883	pearson	1	Ttest_pvalue	Coefficient_of_eigenassay	SVD_pCMs_dplus2CTa	NoPrepr	SVD	8206	T200_PCT-Tx16	O	Kept components	PCT
Drug	Monoclonal_antibody	T200_PCT	Cell_line.Tx16	Plate.99	DNAJC13	0.75	0.0374712197179657	pearson	1	Ttest_pvalue	Coefficient_of_eigenassay	SVD_pCMs_dplus2CTa	NoPrepr	SVD	6131	T200_PCT-Tx16	O	Kept components	PCT
Drug	Monoclonal_antibody	T200_PCT	Cell_line.Tx16	Plate.99	DNAJC14	0.75	0.0603540137455173	pearson	1	Ttest_pvalue	Coefficient_of_eigenassay	SVD_pCMs_dplus2CTa	NoPrepr	SVD	3143	T200_PCT-Tx16	O	Kept components	PCT
Drug	Monoclonal_antibody	T200_PCT	Cell_line.Tx16	Plate.99	DNAJC15	0.75	-0.0379151896230039	pearson	1	Ttest_pvalue	Coefficient_of_eigenassay	SVD_pCMs_dplus2CTa	NoPrepr	SVD	6052	T200_PCT-Tx16	O	Kept components	PCT
Drug	Monoclonal_antibody	T200_PCT	Cell_line.Tx16	Plate.99	DNAJC16	0.75	0.0479631110982683	pearson	1	Ttest_pvalue	Coefficient_of_eigenassay	SVD_pCMs_dplus2CTa	NoPrepr	SVD	4532	T200_PCT-Tx16	O	Kept components	PCT
Drug	Monoclonal_antibody	T200_PCT	Cell_line.Tx16	Plate.99	DNAJC17	0.75	0.0358893828243478	pearson	1	Ttest_pvalue	Coefficient_of_eigenassay	SVD_pCMs_dplus2CTa	NoPrepr	SVD	6419	T200_PCT-Tx16	O	Kept components	PCT
Drug	Monoclonal_antibody	T200_PCT	Cell_line.Tx16	Plate.99	DNAJC18	0.75	-0.00727889004488296	pearson	1	Ttest_pvalue	Coefficient_of_eigenassay	SVD_pCMs_dplus2CTa	NoPrepr	SVD	13003	T200_PCT-Tx16	O	Kept components	PCT
Drug	Monoclonal_antibody	T200_PCT	Cell_line.Tx16	Plate.99	DNAJC19	0.75	-0.0590330461354433	pearson	1	Ttest_pvalue	Coefficient_of_eigenassay	SVD_pCMs_dplus2CTa	NoPrepr	SVD	3278	T200_PCT-Tx16	O	Kept components	PCT
Drug	Monoclonal_antibody	T200_PCT	Cell_line.Tx16	Plate.99	DNAJC2	0.75	0.0521045244494618	pearson	1	Ttest_pvalue	Coefficient_of_eigenassay	SVD_pCMs_dplus2CTa	NoPrepr	SVD	4010	T200_PCT-Tx16	O	Kept components	PCT
Drug	Monoclonal_antibody	T200_PCT	Cell_line.Tx16	Plate.99	DNAJC21	0.75	0.0111152594512852	pearson	1	Ttest_pvalue	Coefficient_of_eigenassay	SVD_pCMs_dplus2CTa	NoPrepr	SVD	12024	T200_PCT-Tx16	O	Kept components	PCT
Drug	Monoclonal_antibody	T200_PCT	Cell_line.Tx16	Plate.99	DNAJC22	0.75	0.0197053317774205	pearson	1	Ttest_pvalue	Coefficient_of_eigenassay	SVD_pCMs_dplus2CTa	NoPrepr	SVD	9835	T200_PCT-Tx16	O	Kept components	PCT
Drug	Monoclonal_antibody	T200_PCT	Cell_line.Tx16	Plate.99	DNAJC24	0.75	-0.00599756794928507	pearson	1	Ttest_pvalue	Coefficient_of_eigenassay	SVD_pCMs_dplus2CTa	NoPrepr	SVD	13363	T200_PCT-Tx16	O	Kept components	PCT
Drug	Monoclonal_antibody	T200_PCT	Cell_line.Tx16	Plate.99	DNAJC25	0.75	0.0834700635093941	pearson	1	Ttest_pvalue	Coefficient_of_eigenassay	SVD_pCMs_dplus2CTa	NoPrepr	SVD	1474	T200_PCT-Tx16	O	Kept components	PCT
Drug	Monoclonal_antibody	T200_PCT	Cell_line.Tx16	Plate.99	DNAJC27	0.75	-0.00429159577399035	pearson	1	Ttest_pvalue	Coefficient_of_eigenassay	SVD_pCMs_dplus2CTa	NoPrepr	SVD	13830	T200_PCT-Tx16	O	Kept components	PCT
Drug	Monoclonal_antibody	T200_PCT	Cell_line.Tx16	Plate.99	DNAJC3	0.75	0.0456782354294214	pearson	1	Ttest_pvalue	Coefficient_of_eigenassay	SVD_pCMs_dplus2CTa	NoPrepr	SVD	4836	T200_PCT-Tx16	O	Kept components	PCT
Drug	Monoclonal_antibody	T200_PCT	Cell_line.Tx16	Plate.99	DNAJC30	0.75	-0.0605166427663923	pearson	1	Ttest_pvalue	Coefficient_of_eigenassay	SVD_pCMs_dplus2CTa	NoPrepr	SVD	3125	T200_PCT-Tx16	O	Kept components	PCT
Drug	Monoclonal_antibody	T200_PCT	Cell_line.Tx16	Plate.99	DNAJC4	0.75	0.00145955490112749	pearson	1	Ttest_pvalue	Coefficient_of_eigenassay	SVD_pCMs_dplus2CTa	NoPrepr	SVD	14739	T200_PCT-Tx16	O	Kept components	PCT
Drug	Monoclonal_antibody	T200_PCT	Cell_line.Tx16	Plate.99	DNAJC5	0.75	0.0368682825151969	pearson	1	Ttest_pvalue	Coefficient_of_eigenassay	SVD_pCMs_dplus2CTa	NoPrepr	SVD	6265	T200_PCT-Tx16	O	Kept components	PCT
Drug	Monoclonal_antibody	T200_PCT	Cell_line.Tx16	Plate.99	DNAJC5G	0.75	-0.0320008677938744	pearson	1	Ttest_pvalue	Coefficient_of_eigenassay	SVD_pCMs_dplus2CTa	NoPrepr	SVD	7116	T200_PCT-Tx16	O	Kept components	PCT
Drug	Monoclonal_antibody	T200_PCT	Cell_line.Tx16	Plate.99	DNAJC6	0.75	-0.0269104412604855	pearson	1	Ttest_pvalue	Coefficient_of_eigenassay	SVD_pCMs_dplus2CTa	NoPrepr	SVD	8165	T200_PCT-Tx16	O	Kept components	PCT
Drug	Monoclonal_antibody	T200_PCT	Cell_line.Tx16	Plate.99	DNAJC7	0.75	0.0373536901765984	pearson	1	Ttest_pvalue	Coefficient_of_eigenassay	SVD_pCMs_dplus2CTa	NoPrepr	SVD	6165	T200_PCT-Tx16	O	Kept components	PCT
Drug	Monoclonal_antibody	T200_PCT	Cell_line.Tx16	Plate.99	DNAJC8	0.75	0.0543258901062994	pearson	1	Ttest_pvalue	Coefficient_of_eigenassay	SVD_pCMs_dplus2CTa	NoPrepr	SVD	3774	T200_PCT-Tx16	O	Kept components	PCT
Drug	Monoclonal_antibody	T200_PCT	Cell_line.Tx16	Plate.99	DNAJC9	0.75	0.00650387422673109	pearson	1	Ttest_pvalue	Coefficient_of_eigenassay	SVD_pCMs_dplus2CTa	NoPrepr	SVD	13200	T200_PCT-Tx16	O	Kept components	PCT
Drug	Monoclonal_antibody	T200_PCT	Cell_line.Tx16	Plate.99	DNAL1	0.75	0.0226454362680153	pearson	1	Ttest_pvalue	Coefficient_of_eigenassay	SVD_pCMs_dplus2CTa	NoPrepr	SVD	9129	T200_PCT-Tx16	O	Kept components	PCT
Drug	Monoclonal_antibody	T200_PCT	Cell_line.Tx16	Plate.99	DNAL4	0.75	-0.0382401447651695	pearson	1	Ttest_pvalue	Coefficient_of_eigenassay	SVD_pCMs_dplus2CTa	NoPrepr	SVD	5996	T200_PCT-Tx16	O	Kept components	PCT
Drug	Monoclonal_antibody	T200_PCT	Cell_line.Tx16	Plate.99	DNALI1	0.75	-0.0151118199447291	pearson	1	Ttest_pvalue	Coefficient_of_eigenassay	SVD_pCMs_dplus2CTa	NoPrepr	SVD	10937	T200_PCT-Tx16	O	Kept components	PCT
Drug	Monoclonal_antibody	T200_PCT	Cell_line.Tx16	Plate.99	DNASE1	0.75	-0.0519498490927784	pearson	1	Ttest_pvalue	Coefficient_of_eigenassay	SVD_pCMs_dplus2CTa	NoPrepr	SVD	4032	T200_PCT-Tx16	O	Kept components	PCT
Drug	Monoclonal_antibody	T200_PCT	Cell_line.Tx16	Plate.99	DNASE1L1	0.75	0.00975969823360546	pearson	1	Ttest_pvalue	Coefficient_of_eigenassay	SVD_pCMs_dplus2CTa	NoPrepr	SVD	12393	T200_PCT-Tx16	O	Kept components	PCT
Drug	Monoclonal_antibody	T200_PCT	Cell_line.Tx16	Plate.99	DNASE1L2	0.75	-0.00828047610699698	pearson	1	Ttest_pvalue	Coefficient_of_eigenassay	SVD_pCMs_dplus2CTa	NoPrepr	SVD	12754	T200_PCT-Tx16	O	Kept components	PCT
Drug	Monoclonal_antibody	T200_PCT	Cell_line.Tx16	Plate.99	DNASE2	0.75	-0.0405515062481077	pearson	1	Ttest_pvalue	Coefficient_of_eigenassay	SVD_pCMs_dplus2CTa	NoPrepr	SVD	5600	T200_PCT-Tx16	O	Kept components	PCT
Drug	Monoclonal_antibody	T200_PCT	Cell_line.Tx16	Plate.99	DNER	0.75	-0.0267771359683063	pearson	1	Ttest_pvalue	Coefficient_of_eigenassay	SVD_pCMs_dplus2CTa	NoPrepr	SVD	8199	T200_PCT-Tx16	O	Kept components	PCT
Drug	Monoclonal_antibody	T200_PCT	Cell_line.Tx16	Plate.99	DNHD1	0.75	-0.0763107586352817	pearson	1	Ttest_pvalue	Coefficient_of_eigenassay	SVD_pCMs_dplus2CTa	NoPrepr	SVD	1851	T200_PCT-Tx16	O	Kept components	PCT
Drug	Monoclonal_antibody	T200_PCT	Cell_line.Tx16	Plate.99	DNLZ	0.75	0.0295185045426395	pearson	1	Ttest_pvalue	Coefficient_of_eigenassay	SVD_pCMs_dplus2CTa	NoPrepr	SVD	7594	T200_PCT-Tx16	O	Kept components	PCT
Drug	Monoclonal_antibody	T200_PCT	Cell_line.Tx16	Plate.99	DNM1	0.75	0.0963341855891384	pearson	1	Ttest_pvalue	Coefficient_of_eigenassay	SVD_pCMs_dplus2CTa	NoPrepr	SVD	993	T200_PCT-Tx16	O	Kept components	PCT
Drug	Monoclonal_antibody	T200_PCT	Cell_line.Tx16	Plate.99	DNM1L	0.75	-0.000367302477496842	pearson	1	Ttest_pvalue	Coefficient_of_eigenassay	SVD_pCMs_dplus2CTa	NoPrepr	SVD	15153	T200_PCT-Tx16	O	Kept components	PCT
Drug	Monoclonal_antibody	T200_PCT	Cell_line.Tx16	Plate.99	DNM2	0.75	-0.0894881279581422	pearson	1	Ttest_pvalue	Coefficient_of_eigenassay	SVD_pCMs_dplus2CTa	NoPrepr	SVD	1226	T200_PCT-Tx16	O	Kept components	PCT
Drug	Monoclonal_antibody	T200_PCT	Cell_line.Tx16	Plate.99	DNM3	0.75	-0.0435364225179856	pearson	1	Ttest_pvalue	Coefficient_of_eigenassay	SVD_pCMs_dplus2CTa	NoPrepr	SVD	5152	T200_PCT-Tx16	O	Kept components	PCT
Drug	Monoclonal_antibody	T200_PCT	Cell_line.Tx16	Plate.99	DNMBP	0.75	0.0610196565945015	pearson	1	Ttest_pvalue	Coefficient_of_eigenassay	SVD_pCMs_dplus2CTa	NoPrepr	SVD	3073	T200_PCT-Tx16	O	Kept components	PCT
Drug	Monoclonal_antibody	T200_PCT	Cell_line.Tx16	Plate.99	DNMT1	0.75	0.021390176569488	pearson	1	Ttest_pvalue	Coefficient_of_eigenassay	SVD_pCMs_dplus2CTa	NoPrepr	SVD	9414	T200_PCT-Tx16	O	Kept components	PCT
Drug	Monoclonal_antibody	T200_PCT	Cell_line.Tx16	Plate.99	DNMT3A	0.75	-0.0438824126038137	pearson	1	Ttest_pvalue	Coefficient_of_eigenassay	SVD_pCMs_dplus2CTa	NoPrepr	SVD	5099	T200_PCT-Tx16	O	Kept components	PCT
Drug	Monoclonal_antibody	T200_PCT	Cell_line.Tx16	Plate.99	DNMT3B	0.75	-0.0711158724405212	pearson	1	Ttest_pvalue	Coefficient_of_eigenassay	SVD_pCMs_dplus2CTa	NoPrepr	SVD	2209	T200_PCT-Tx16	O	Kept components	PCT
Drug	Monoclonal_antibody	T200_PCT	Cell_line.Tx16	Plate.99	DNPEP	0.75	-0.0424829525696834	pearson	1	Ttest_pvalue	Coefficient_of_eigenassay	SVD_pCMs_dplus2CTa	NoPrepr	SVD	5309	T200_PCT-Tx16	O	Kept components	PCT
Drug	Monoclonal_antibody	T200_PCT	Cell_line.Tx16	Plate.99	DNPH1	0.75	-0.149081336160707	pearson	1	Ttest_pvalue	Coefficient_of_eigenassay	SVD_pCMs_dplus2CTa	NoPrepr	SVD	231	T200_PCT-Tx16	O	Kept components	PCT
Drug	Monoclonal_antibody	T200_PCT	Cell_line.Tx16	Plate.99	DNTTIP1	0.75	-0.0304569479753031	pearson	1	Ttest_pvalue	Coefficient_of_eigenassay	SVD_pCMs_dplus2CTa	NoPrepr	SVD	7409	T200_PCT-Tx16	O	Kept components	PCT
Drug	Monoclonal_antibody	T200_PCT	Cell_line.Tx16	Plate.99	DNTTIP2	0.75	0.00660701550034385	pearson	1	Ttest_pvalue	Coefficient_of_eigenassay	SVD_pCMs_dplus2CTa	NoPrepr	SVD	13172	T200_PCT-Tx16	O	Kept components	PCT
Drug	Monoclonal_antibody	T200_PCT	Cell_line.Tx16	Plate.99	DOC2A	0.75	-0.0209720186617339	pearson	1	Ttest_pvalue	Coefficient_of_eigenassay	SVD_pCMs_dplus2CTa	NoPrepr	SVD	9525	T200_PCT-Tx16	O	Kept components	PCT
Drug	Monoclonal_antibody	T200_PCT	Cell_line.Tx16	Plate.99	DOCK1	0.75	-0.039974120925288	pearson	1	Ttest_pvalue	Coefficient_of_eigenassay	SVD_pCMs_dplus2CTa	NoPrepr	SVD	5685	T200_PCT-Tx16	O	Kept components	PCT
Drug	Monoclonal_antibody	T200_PCT	Cell_line.Tx16	Plate.99	DOCK10	0.75	-0.0228139409257222	pearson	1	Ttest_pvalue	Coefficient_of_eigenassay	SVD_pCMs_dplus2CTa	NoPrepr	SVD	9092	T200_PCT-Tx16	O	Kept components	PCT
Drug	Monoclonal_antibody	T200_PCT	Cell_line.Tx16	Plate.99	DOCK11	0.75	0.0459257378198042	pearson	1	Ttest_pvalue	Coefficient_of_eigenassay	SVD_pCMs_dplus2CTa	NoPrepr	SVD	4796	T200_PCT-Tx16	O	Kept components	PCT
Drug	Monoclonal_antibody	T200_PCT	Cell_line.Tx16	Plate.99	DOCK2	0.75	0.0438253583546699	pearson	1	Ttest_pvalue	Coefficient_of_eigenassay	SVD_pCMs_dplus2CTa	NoPrepr	SVD	5105	T200_PCT-Tx16	O	Kept components	PCT
Drug	Monoclonal_antibody	T200_PCT	Cell_line.Tx16	Plate.99	DOCK3	0.75	-0.0726484408679736	pearson	1	Ttest_pvalue	Coefficient_of_eigenassay	SVD_pCMs_dplus2CTa	NoPrepr	SVD	2081	T200_PCT-Tx16	O	Kept components	PCT
Drug	Monoclonal_antibody	T200_PCT	Cell_line.Tx16	Plate.99	DOCK4	0.75	0.0482294987228319	pearson	1	Ttest_pvalue	Coefficient_of_eigenassay	SVD_pCMs_dplus2CTa	NoPrepr	SVD	4497	T200_PCT-Tx16	O	Kept components	PCT
Drug	Monoclonal_antibody	T200_PCT	Cell_line.Tx16	Plate.99	DOCK5	0.75	0.111219544548054	pearson	1	Ttest_pvalue	Coefficient_of_eigenassay	SVD_pCMs_dplus2CTa	NoPrepr	SVD	615	T200_PCT-Tx16	O	Kept components	PCT
Drug	Monoclonal_antibody	T200_PCT	Cell_line.Tx16	Plate.99	DOCK6	0.75	0.0223561593153955	pearson	1	Ttest_pvalue	Coefficient_of_eigenassay	SVD_pCMs_dplus2CTa	NoPrepr	SVD	9204	T200_PCT-Tx16	O	Kept components	PCT
Drug	Monoclonal_antibody	T200_PCT	Cell_line.Tx16	Plate.99	DOCK7	0.75	0.0465531550548958	pearson	1	Ttest_pvalue	Coefficient_of_eigenassay	SVD_pCMs_dplus2CTa	NoPrepr	SVD	4710	T200_PCT-Tx16	O	Kept components	PCT
Drug	Monoclonal_antibody	T200_PCT	Cell_line.Tx16	Plate.99	DOCK8	0.75	0.0220920101262147	pearson	1	Ttest_pvalue	Coefficient_of_eigenassay	SVD_pCMs_dplus2CTa	NoPrepr	SVD	9259	T200_PCT-Tx16	O	Kept components	PCT
Drug	Monoclonal_antibody	T200_PCT	Cell_line.Tx16	Plate.99	DOCK9	0.75	-0.0413579819075533	pearson	1	Ttest_pvalue	Coefficient_of_eigenassay	SVD_pCMs_dplus2CTa	NoPrepr	SVD	5471	T200_PCT-Tx16	O	Kept components	PCT
Drug	Monoclonal_antibody	T200_PCT	Cell_line.Tx16	Plate.99	DOHH	0.75	-0.0512835123682985	pearson	1	Ttest_pvalue	Coefficient_of_eigenassay	SVD_pCMs_dplus2CTa	NoPrepr	SVD	4100	T200_PCT-Tx16	O	Kept components	PCT
Drug	Monoclonal_antibody	T200_PCT	Cell_line.Tx16	Plate.99	DOK1	0.75	-0.0859468656780169	pearson	1	Ttest_pvalue	Coefficient_of_eigenassay	SVD_pCMs_dplus2CTa	NoPrepr	SVD	1378	T200_PCT-Tx16	O	Kept components	PCT
Drug	Monoclonal_antibody	T200_PCT	Cell_line.Tx16	Plate.99	DOK3	0.75	0.0435261416845719	pearson	1	Ttest_pvalue	Coefficient_of_eigenassay	SVD_pCMs_dplus2CTa	NoPrepr	SVD	5154	T200_PCT-Tx16	O	Kept components	PCT
Drug	Monoclonal_antibody	T200_PCT	Cell_line.Tx16	Plate.99	DOK4	0.75	-0.0597536416064346	pearson	1	Ttest_pvalue	Coefficient_of_eigenassay	SVD_pCMs_dplus2CTa	NoPrepr	SVD	3198	T200_PCT-Tx16	O	Kept components	PCT
Drug	Monoclonal_antibody	T200_PCT	Cell_line.Tx16	Plate.99	DOK5	0.75	-0.077311896587463	pearson	1	Ttest_pvalue	Coefficient_of_eigenassay	SVD_pCMs_dplus2CTa	NoPrepr	SVD	1802	T200_PCT-Tx16	O	Kept components	PCT
Drug	Monoclonal_antibody	T200_PCT	Cell_line.Tx16	Plate.99	DOK6	0.75	-0.0647820721251097	pearson	1	Ttest_pvalue	Coefficient_of_eigenassay	SVD_pCMs_dplus2CTa	NoPrepr	SVD	2721	T200_PCT-Tx16	O	Kept components	PCT
Drug	Monoclonal_antibody	T200_PCT	Cell_line.Tx16	Plate.99	DOK7	0.75	0.0151350175970345	pearson	1	Ttest_pvalue	Coefficient_of_eigenassay	SVD_pCMs_dplus2CTa	NoPrepr	SVD	10928	T200_PCT-Tx16	O	Kept components	PCT
Drug	Monoclonal_antibody	T200_PCT	Cell_line.Tx16	Plate.99	DOLK	0.75	-0.0732692723338056	pearson	1	Ttest_pvalue	Coefficient_of_eigenassay	SVD_pCMs_dplus2CTa	NoPrepr	SVD	2037	T200_PCT-Tx16	O	Kept components	PCT
Drug	Monoclonal_antibody	T200_PCT	Cell_line.Tx16	Plate.99	DOLPP1	0.75	0.0270156650966599	pearson	1	Ttest_pvalue	Coefficient_of_eigenassay	SVD_pCMs_dplus2CTa	NoPrepr	SVD	8138	T200_PCT-Tx16	O	Kept components	PCT
Drug	Monoclonal_antibody	T200_PCT	Cell_line.Tx16	Plate.99	DONSON	0.75	0.0359345411972496	pearson	1	Ttest_pvalue	Coefficient_of_eigenassay	SVD_pCMs_dplus2CTa	NoPrepr	SVD	6410	T200_PCT-Tx16	O	Kept components	PCT
Drug	Monoclonal_antibody	T200_PCT	Cell_line.Tx16	Plate.99	DOPEY1	0.75	-0.0318017482014205	pearson	1	Ttest_pvalue	Coefficient_of_eigenassay	SVD_pCMs_dplus2CTa	NoPrepr	SVD	7152	T200_PCT-Tx16	O	Kept components	PCT
Drug	Monoclonal_antibody	T200_PCT	Cell_line.Tx16	Plate.99	DOPEY2	0.75	-0.050497036069915	pearson	1	Ttest_pvalue	Coefficient_of_eigenassay	SVD_pCMs_dplus2CTa	NoPrepr	SVD	4212	T200_PCT-Tx16	O	Kept components	PCT
Drug	Monoclonal_antibody	T200_PCT	Cell_line.Tx16	Plate.99	DOT1L	0.75	-0.0454900990013383	pearson	1	Ttest_pvalue	Coefficient_of_eigenassay	SVD_pCMs_dplus2CTa	NoPrepr	SVD	4865	T200_PCT-Tx16	O	Kept components	PCT
Drug	Monoclonal_antibody	T200_PCT	Cell_line.Tx16	Plate.99	DPAGT1	0.75	0.0689149805962391	pearson	1	Ttest_pvalue	Coefficient_of_eigenassay	SVD_pCMs_dplus2CTa	NoPrepr	SVD	2381	T200_PCT-Tx16	O	Kept components	PCT
Drug	Monoclonal_antibody	T200_PCT	Cell_line.Tx16	Plate.99	DPCD	0.75	0.076509497850834	pearson	1	Ttest_pvalue	Coefficient_of_eigenassay	SVD_pCMs_dplus2CTa	NoPrepr	SVD	1841	T200_PCT-Tx16	O	Kept components	PCT
Drug	Monoclonal_antibody	T200_PCT	Cell_line.Tx16	Plate.99	DPEP1	0.75	0.0062470126662182	pearson	1	Ttest_pvalue	Coefficient_of_eigenassay	SVD_pCMs_dplus2CTa	NoPrepr	SVD	13276	T200_PCT-Tx16	O	Kept components	PCT
Drug	Monoclonal_antibody	T200_PCT	Cell_line.Tx16	Plate.99	DPF1	0.75	0.0293726438417346	pearson	1	Ttest_pvalue	Coefficient_of_eigenassay	SVD_pCMs_dplus2CTa	NoPrepr	SVD	7629	T200_PCT-Tx16	O	Kept components	PCT
Drug	Monoclonal_antibody	T200_PCT	Cell_line.Tx16	Plate.99	DPF2	0.75	-0.0749625144118559	pearson	1	Ttest_pvalue	Coefficient_of_eigenassay	SVD_pCMs_dplus2CTa	NoPrepr	SVD	1930	T200_PCT-Tx16	O	Kept components	PCT
Drug	Monoclonal_antibody	T200_PCT	Cell_line.Tx16	Plate.99	DPF3	0.75	-0.0482490595956876	pearson	1	Ttest_pvalue	Coefficient_of_eigenassay	SVD_pCMs_dplus2CTa	NoPrepr	SVD	4493	T200_PCT-Tx16	O	Kept components	PCT
Drug	Monoclonal_antibody	T200_PCT	Cell_line.Tx16	Plate.99	DPH1	0.75	-0.0373305104503693	pearson	1	Ttest_pvalue	Coefficient_of_eigenassay	SVD_pCMs_dplus2CTa	NoPrepr	SVD	6172	T200_PCT-Tx16	O	Kept components	PCT
Drug	Monoclonal_antibody	T200_PCT	Cell_line.Tx16	Plate.99	DPH2	0.75	-0.0291732335631381	pearson	1	Ttest_pvalue	Coefficient_of_eigenassay	SVD_pCMs_dplus2CTa	NoPrepr	SVD	7677	T200_PCT-Tx16	O	Kept components	PCT
Drug	Monoclonal_antibody	T200_PCT	Cell_line.Tx16	Plate.99	DPH3	0.75	-0.0478517521339847	pearson	1	Ttest_pvalue	Coefficient_of_eigenassay	SVD_pCMs_dplus2CTa	NoPrepr	SVD	4546	T200_PCT-Tx16	O	Kept components	PCT
Drug	Monoclonal_antibody	T200_PCT	Cell_line.Tx16	Plate.99	DPH5	0.75	0.020361958929392	pearson	1	Ttest_pvalue	Coefficient_of_eigenassay	SVD_pCMs_dplus2CTa	NoPrepr	SVD	9674	T200_PCT-Tx16	O	Kept components	PCT
Drug	Monoclonal_antibody	T200_PCT	Cell_line.Tx16	Plate.99	DPH6	0.75	-0.0744100462396884	pearson	1	Ttest_pvalue	Coefficient_of_eigenassay	SVD_pCMs_dplus2CTa	NoPrepr	SVD	1969	T200_PCT-Tx16	O	Kept components	PCT
Drug	Monoclonal_antibody	T200_PCT	Cell_line.Tx16	Plate.99	DPH7	0.75	-0.00258004612577906	pearson	1	Ttest_pvalue	Coefficient_of_eigenassay	SVD_pCMs_dplus2CTa	NoPrepr	SVD	14387	T200_PCT-Tx16	O	Kept components	PCT
Drug	Monoclonal_antibody	T200_PCT	Cell_line.Tx16	Plate.99	DPM1	0.75	0.13816512503847	pearson	1	Ttest_pvalue	Coefficient_of_eigenassay	SVD_pCMs_dplus2CTa	NoPrepr	SVD	300	T200_PCT-Tx16	O	Kept components	PCT
Drug	Monoclonal_antibody	T200_PCT	Cell_line.Tx16	Plate.99	DPM2	0.75	0.0300291545209974	pearson	1	Ttest_pvalue	Coefficient_of_eigenassay	SVD_pCMs_dplus2CTa	NoPrepr	SVD	7500	T200_PCT-Tx16	O	Kept components	PCT
Drug	Monoclonal_antibody	T200_PCT	Cell_line.Tx16	Plate.99	DPM3	0.75	-0.0713323996250056	pearson	1	Ttest_pvalue	Coefficient_of_eigenassay	SVD_pCMs_dplus2CTa	NoPrepr	SVD	2185	T200_PCT-Tx16	O	Kept components	PCT
Drug	Monoclonal_antibody	T200_PCT	Cell_line.Tx16	Plate.99	DPP10	0.75	-0.192176700658834	pearson	1	Ttest_pvalue	Coefficient_of_eigenassay	SVD_pCMs_dplus2CTa	NoPrepr	SVD	81	T200_PCT-Tx16	O	Kept components	PCT
Drug	Monoclonal_antibody	T200_PCT	Cell_line.Tx16	Plate.99	DPP3	0.75	0.0102167433729835	pearson	1	Ttest_pvalue	Coefficient_of_eigenassay	SVD_pCMs_dplus2CTa	NoPrepr	SVD	12263	T200_PCT-Tx16	O	Kept components	PCT
Drug	Monoclonal_antibody	T200_PCT	Cell_line.Tx16	Plate.99	DPP4	0.75	-0.00540715284673592	pearson	1	Ttest_pvalue	Coefficient_of_eigenassay	SVD_pCMs_dplus2CTa	NoPrepr	SVD	13526	T200_PCT-Tx16	O	Kept components	PCT
Drug	Monoclonal_antibody	T200_PCT	Cell_line.Tx16	Plate.99	DPP7	0.75	-0.0554076922495675	pearson	1	Ttest_pvalue	Coefficient_of_eigenassay	SVD_pCMs_dplus2CTa	NoPrepr	SVD	3641	T200_PCT-Tx16	O	Kept components	PCT
Drug	Monoclonal_antibody	T200_PCT	Cell_line.Tx16	Plate.99	DPP8	0.75	0.067602284408611	pearson	1	Ttest_pvalue	Coefficient_of_eigenassay	SVD_pCMs_dplus2CTa	NoPrepr	SVD	2473	T200_PCT-Tx16	O	Kept components	PCT
Drug	Monoclonal_antibody	T200_PCT	Cell_line.Tx16	Plate.99	DPP9	0.75	0.00578077353249437	pearson	1	Ttest_pvalue	Coefficient_of_eigenassay	SVD_pCMs_dplus2CTa	NoPrepr	SVD	13415	T200_PCT-Tx16	O	Kept components	PCT
Drug	Monoclonal_antibody	T200_PCT	Cell_line.Tx16	Plate.99	DPP9-AS1	0.75	-0.00719232932023132	pearson	1	Ttest_pvalue	Coefficient_of_eigenassay	SVD_pCMs_dplus2CTa	NoPrepr	SVD	13019	T200_PCT-Tx16	O	Kept components	PCT
Drug	Monoclonal_antibody	T200_PCT	Cell_line.Tx16	Plate.99	DPPA4	0.75	-0.062142761225444	pearson	1	Ttest_pvalue	Coefficient_of_eigenassay	SVD_pCMs_dplus2CTa	NoPrepr	SVD	2964	T200_PCT-Tx16	O	Kept components	PCT
Drug	Monoclonal_antibody	T200_PCT	Cell_line.Tx16	Plate.99	DPY19L1	0.75	-0.0588409899181795	pearson	1	Ttest_pvalue	Coefficient_of_eigenassay	SVD_pCMs_dplus2CTa	NoPrepr	SVD	3300	T200_PCT-Tx16	O	Kept components	PCT
Drug	Monoclonal_antibody	T200_PCT	Cell_line.Tx16	Plate.99	DPY19L2	0.75	-0.0294198197978191	pearson	1	Ttest_pvalue	Coefficient_of_eigenassay	SVD_pCMs_dplus2CTa	NoPrepr	SVD	7617	T200_PCT-Tx16	O	Kept components	PCT
Drug	Monoclonal_antibody	T200_PCT	Cell_line.Tx16	Plate.99	DPY19L3	0.75	-0.0127127586713763	pearson	1	Ttest_pvalue	Coefficient_of_eigenassay	SVD_pCMs_dplus2CTa	NoPrepr	SVD	11561	T200_PCT-Tx16	O	Kept components	PCT
Drug	Monoclonal_antibody	T200_PCT	Cell_line.Tx16	Plate.99	DPY19L4	0.75	-0.0306023747817945	pearson	1	Ttest_pvalue	Coefficient_of_eigenassay	SVD_pCMs_dplus2CTa	NoPrepr	SVD	7375	T200_PCT-Tx16	O	Kept components	PCT
Drug	Monoclonal_antibody	T200_PCT	Cell_line.Tx16	Plate.99	DPY30	0.75	0.00523263465461159	pearson	1	Ttest_pvalue	Coefficient_of_eigenassay	SVD_pCMs_dplus2CTa	NoPrepr	SVD	13582	T200_PCT-Tx16	O	Kept components	PCT
Drug	Monoclonal_antibody	T200_PCT	Cell_line.Tx16	Plate.99	DPYD	0.75	-0.140765141200613	pearson	1	Ttest_pvalue	Coefficient_of_eigenassay	SVD_pCMs_dplus2CTa	NoPrepr	SVD	287	T200_PCT-Tx16	O	Kept components	PCT
Drug	Monoclonal_antibody	T200_PCT	Cell_line.Tx16	Plate.99	DPYSL2	0.75	-0.037788740219191	pearson	1	Ttest_pvalue	Coefficient_of_eigenassay	SVD_pCMs_dplus2CTa	NoPrepr	SVD	6075	T200_PCT-Tx16	O	Kept components	PCT
Drug	Monoclonal_antibody	T200_PCT	Cell_line.Tx16	Plate.99	DPYSL3	0.75	0.0205373755316918	pearson	1	Ttest_pvalue	Coefficient_of_eigenassay	SVD_pCMs_dplus2CTa	NoPrepr	SVD	9636	T200_PCT-Tx16	O	Kept components	PCT
Drug	Monoclonal_antibody	T200_PCT	Cell_line.Tx16	Plate.99	DPYSL4	0.75	-0.05886663668459	pearson	1	Ttest_pvalue	Coefficient_of_eigenassay	SVD_pCMs_dplus2CTa	NoPrepr	SVD	3297	T200_PCT-Tx16	O	Kept components	PCT
Drug	Monoclonal_antibody	T200_PCT	Cell_line.Tx16	Plate.99	DPYSL5	0.75	-0.0591727465934179	pearson	1	Ttest_pvalue	Coefficient_of_eigenassay	SVD_pCMs_dplus2CTa	NoPrepr	SVD	3258	T200_PCT-Tx16	O	Kept components	PCT
Drug	Monoclonal_antibody	T200_PCT	Cell_line.Tx16	Plate.99	DQX1	0.75	0.0146103029306253	pearson	1	Ttest_pvalue	Coefficient_of_eigenassay	SVD_pCMs_dplus2CTa	NoPrepr	SVD	11075	T200_PCT-Tx16	O	Kept components	PCT
Drug	Monoclonal_antibody	T200_PCT	Cell_line.Tx16	Plate.99	DR1	0.75	-0.0226627620040549	pearson	1	Ttest_pvalue	Coefficient_of_eigenassay	SVD_pCMs_dplus2CTa	NoPrepr	SVD	9124	T200_PCT-Tx16	O	Kept components	PCT
Drug	Monoclonal_antibody	T200_PCT	Cell_line.Tx16	Plate.99	DRAM1	0.75	0.211503986133353	pearson	1	Ttest_pvalue	Coefficient_of_eigenassay	SVD_pCMs_dplus2CTa	NoPrepr	SVD	52	T200_PCT-Tx16	O	Kept components	PCT
Drug	Monoclonal_antibody	T200_PCT	Cell_line.Tx16	Plate.99	DRAM2	0.75	0.0641369376813572	pearson	1	Ttest_pvalue	Coefficient_of_eigenassay	SVD_pCMs_dplus2CTa	NoPrepr	SVD	2788	T200_PCT-Tx16	O	Kept components	PCT
Drug	Monoclonal_antibody	T200_PCT	Cell_line.Tx16	Plate.99	DRAP1	0.75	0.00648880828602376	pearson	1	Ttest_pvalue	Coefficient_of_eigenassay	SVD_pCMs_dplus2CTa	NoPrepr	SVD	13204	T200_PCT-Tx16	O	Kept components	PCT
Drug	Monoclonal_antibody	T200_PCT	Cell_line.Tx16	Plate.99	DRAXIN	0.75	-0.00285082337126759	pearson	1	Ttest_pvalue	Coefficient_of_eigenassay	SVD_pCMs_dplus2CTa	NoPrepr	SVD	14294	T200_PCT-Tx16	O	Kept components	PCT
Drug	Monoclonal_antibody	T200_PCT	Cell_line.Tx16	Plate.99	DRC1	0.75	0.00460392686458054	pearson	1	Ttest_pvalue	Coefficient_of_eigenassay	SVD_pCMs_dplus2CTa	NoPrepr	SVD	13747	T200_PCT-Tx16	O	Kept components	PCT
Drug	Monoclonal_antibody	T200_PCT	Cell_line.Tx16	Plate.99	DRC3	0.75	0.0829003188908051	pearson	1	Ttest_pvalue	Coefficient_of_eigenassay	SVD_pCMs_dplus2CTa	NoPrepr	SVD	1502	T200_PCT-Tx16	O	Kept components	PCT
Drug	Monoclonal_antibody	T200_PCT	Cell_line.Tx16	Plate.99	DRC7	0.75	-0.0176529969158052	pearson	1	Ttest_pvalue	Coefficient_of_eigenassay	SVD_pCMs_dplus2CTa	NoPrepr	SVD	10345	T200_PCT-Tx16	O	Kept components	PCT
Drug	Monoclonal_antibody	T200_PCT	Cell_line.Tx16	Plate.99	DRD1	0.75	-0.0606224942022274	pearson	1	Ttest_pvalue	Coefficient_of_eigenassay	SVD_pCMs_dplus2CTa	NoPrepr	SVD	3116	T200_PCT-Tx16	O	Kept components	PCT
Drug	Monoclonal_antibody	T200_PCT	Cell_line.Tx16	Plate.99	DRD2	0.75	0.0187136268659654	pearson	1	Ttest_pvalue	Coefficient_of_eigenassay	SVD_pCMs_dplus2CTa	NoPrepr	SVD	10063	T200_PCT-Tx16	O	Kept components	PCT
Drug	Monoclonal_antibody	T200_PCT	Cell_line.Tx16	Plate.99	DRG1	0.75	0.00597760566890796	pearson	1	Ttest_pvalue	Coefficient_of_eigenassay	SVD_pCMs_dplus2CTa	NoPrepr	SVD	13369	T200_PCT-Tx16	O	Kept components	PCT
Drug	Monoclonal_antibody	T200_PCT	Cell_line.Tx16	Plate.99	DRG2	0.75	-0.0150424493469756	pearson	1	Ttest_pvalue	Coefficient_of_eigenassay	SVD_pCMs_dplus2CTa	NoPrepr	SVD	10960	T200_PCT-Tx16	O	Kept components	PCT
Drug	Monoclonal_antibody	T200_PCT	Cell_line.Tx16	Plate.99	DRGX	0.75	0.0505892202491865	pearson	1	Ttest_pvalue	Coefficient_of_eigenassay	SVD_pCMs_dplus2CTa	NoPrepr	SVD	4200	T200_PCT-Tx16	O	Kept components	PCT
Drug	Monoclonal_antibody	T200_PCT	Cell_line.Tx16	Plate.99	DRICH1	0.75	-0.00940306097102587	pearson	1	Ttest_pvalue	Coefficient_of_eigenassay	SVD_pCMs_dplus2CTa	NoPrepr	SVD	12477	T200_PCT-Tx16	O	Kept components	PCT
Drug	Monoclonal_antibody	T200_PCT	Cell_line.Tx16	Plate.99	DROSHA	0.75	-0.0107882803968888	pearson	1	Ttest_pvalue	Coefficient_of_eigenassay	SVD_pCMs_dplus2CTa	NoPrepr	SVD	12098	T200_PCT-Tx16	O	Kept components	PCT
Drug	Monoclonal_antibody	T200_PCT	Cell_line.Tx16	Plate.99	DRP2	0.75	-0.07165851738774	pearson	1	Ttest_pvalue	Coefficient_of_eigenassay	SVD_pCMs_dplus2CTa	NoPrepr	SVD	2157	T200_PCT-Tx16	O	Kept components	PCT
Drug	Monoclonal_antibody	T200_PCT	Cell_line.Tx16	Plate.99	DSC1	0.75	0.00059892829390007	pearson	1	Ttest_pvalue	Coefficient_of_eigenassay	SVD_pCMs_dplus2CTa	NoPrepr	SVD	15048	T200_PCT-Tx16	O	Kept components	PCT
Drug	Monoclonal_antibody	T200_PCT	Cell_line.Tx16	Plate.99	DSC2	0.75	0.0175976261649705	pearson	1	Ttest_pvalue	Coefficient_of_eigenassay	SVD_pCMs_dplus2CTa	NoPrepr	SVD	10364	T200_PCT-Tx16	O	Kept components	PCT
Drug	Monoclonal_antibody	T200_PCT	Cell_line.Tx16	Plate.99	DSC3	0.75	-0.0702454965089675	pearson	1	Ttest_pvalue	Coefficient_of_eigenassay	SVD_pCMs_dplus2CTa	NoPrepr	SVD	2268	T200_PCT-Tx16	O	Kept components	PCT
Drug	Monoclonal_antibody	T200_PCT	Cell_line.Tx16	Plate.99	DSCAM	0.75	-0.0378596293722697	pearson	1	Ttest_pvalue	Coefficient_of_eigenassay	SVD_pCMs_dplus2CTa	NoPrepr	SVD	6061	T200_PCT-Tx16	O	Kept components	PCT
Drug	Monoclonal_antibody	T200_PCT	Cell_line.Tx16	Plate.99	DSCAML1	0.75	-0.0695381554603575	pearson	1	Ttest_pvalue	Coefficient_of_eigenassay	SVD_pCMs_dplus2CTa	NoPrepr	SVD	2317	T200_PCT-Tx16	O	Kept components	PCT
Drug	Monoclonal_antibody	T200_PCT	Cell_line.Tx16	Plate.99	DSCC1	0.75	0.0579240156713149	pearson	1	Ttest_pvalue	Coefficient_of_eigenassay	SVD_pCMs_dplus2CTa	NoPrepr	SVD	3386	T200_PCT-Tx16	O	Kept components	PCT
Drug	Monoclonal_antibody	T200_PCT	Cell_line.Tx16	Plate.99	DSE	0.75	0.0398615955683555	pearson	1	Ttest_pvalue	Coefficient_of_eigenassay	SVD_pCMs_dplus2CTa	NoPrepr	SVD	5707	T200_PCT-Tx16	O	Kept components	PCT
Drug	Monoclonal_antibody	T200_PCT	Cell_line.Tx16	Plate.99	DSG2	0.75	0.0059667841656264	pearson	1	Ttest_pvalue	Coefficient_of_eigenassay	SVD_pCMs_dplus2CTa	NoPrepr	SVD	13373	T200_PCT-Tx16	O	Kept components	PCT
Drug	Monoclonal_antibody	T200_PCT	Cell_line.Tx16	Plate.99	DSN1	0.75	0.00907478103058756	pearson	1	Ttest_pvalue	Coefficient_of_eigenassay	SVD_pCMs_dplus2CTa	NoPrepr	SVD	12563	T200_PCT-Tx16	O	Kept components	PCT
Drug	Monoclonal_antibody	T200_PCT	Cell_line.Tx16	Plate.99	DSP	0.75	0.123093109262496	pearson	1	Ttest_pvalue	Coefficient_of_eigenassay	SVD_pCMs_dplus2CTa	NoPrepr	SVD	453	T200_PCT-Tx16	O	Kept components	PCT
Drug	Monoclonal_antibody	T200_PCT	Cell_line.Tx16	Plate.99	DST	0.75	0.0166063829181587	pearson	1	Ttest_pvalue	Coefficient_of_eigenassay	SVD_pCMs_dplus2CTa	NoPrepr	SVD	10580	T200_PCT-Tx16	O	Kept components	PCT
Drug	Monoclonal_antibody	T200_PCT	Cell_line.Tx16	Plate.99	DSTN	0.75	0.0183094387904411	pearson	1	Ttest_pvalue	Coefficient_of_eigenassay	SVD_pCMs_dplus2CTa	NoPrepr	SVD	10164	T200_PCT-Tx16	O	Kept components	PCT
Drug	Monoclonal_antibody	T200_PCT	Cell_line.Tx16	Plate.99	DSTYK	0.75	-0.0248118867746233	pearson	1	Ttest_pvalue	Coefficient_of_eigenassay	SVD_pCMs_dplus2CTa	NoPrepr	SVD	8638	T200_PCT-Tx16	O	Kept components	PCT
Drug	Monoclonal_antibody	T200_PCT	Cell_line.Tx16	Plate.99	DTD1	0.75	-0.09595588856574	pearson	1	Ttest_pvalue	Coefficient_of_eigenassay	SVD_pCMs_dplus2CTa	NoPrepr	SVD	1001	T200_PCT-Tx16	O	Kept components	PCT
Drug	Monoclonal_antibody	T200_PCT	Cell_line.Tx16	Plate.99	DTD2	0.75	-0.0281463659954385	pearson	1	Ttest_pvalue	Coefficient_of_eigenassay	SVD_pCMs_dplus2CTa	NoPrepr	SVD	7897	T200_PCT-Tx16	O	Kept components	PCT
Drug	Monoclonal_antibody	T200_PCT	Cell_line.Tx16	Plate.99	DTL	0.75	0.0390079791055853	pearson	1	Ttest_pvalue	Coefficient_of_eigenassay	SVD_pCMs_dplus2CTa	NoPrepr	SVD	5856	T200_PCT-Tx16	O	Kept components	PCT
Drug	Monoclonal_antibody	T200_PCT	Cell_line.Tx16	Plate.99	DTNA	0.75	0.0813238353863272	pearson	1	Ttest_pvalue	Coefficient_of_eigenassay	SVD_pCMs_dplus2CTa	NoPrepr	SVD	1589	T200_PCT-Tx16	O	Kept components	PCT
Drug	Monoclonal_antibody	T200_PCT	Cell_line.Tx16	Plate.99	DTNB	0.75	-0.0597087939678128	pearson	1	Ttest_pvalue	Coefficient_of_eigenassay	SVD_pCMs_dplus2CTa	NoPrepr	SVD	3202	T200_PCT-Tx16	O	Kept components	PCT
Drug	Monoclonal_antibody	T200_PCT	Cell_line.Tx16	Plate.99	DTNBP1	0.75	-0.0114233497906432	pearson	1	Ttest_pvalue	Coefficient_of_eigenassay	SVD_pCMs_dplus2CTa	NoPrepr	SVD	11938	T200_PCT-Tx16	O	Kept components	PCT
Drug	Monoclonal_antibody	T200_PCT	Cell_line.Tx16	Plate.99	DTWD1	0.75	0.0111834721462966	pearson	1	Ttest_pvalue	Coefficient_of_eigenassay	SVD_pCMs_dplus2CTa	NoPrepr	SVD	12003	T200_PCT-Tx16	O	Kept components	PCT
Drug	Monoclonal_antibody	T200_PCT	Cell_line.Tx16	Plate.99	DTWD2	0.75	-0.032319270950085	pearson	1	Ttest_pvalue	Coefficient_of_eigenassay	SVD_pCMs_dplus2CTa	NoPrepr	SVD	7043	T200_PCT-Tx16	O	Kept components	PCT
Drug	Monoclonal_antibody	T200_PCT	Cell_line.Tx16	Plate.99	DTX1	0.75	-0.00528526720769932	pearson	1	Ttest_pvalue	Coefficient_of_eigenassay	SVD_pCMs_dplus2CTa	NoPrepr	SVD	13570	T200_PCT-Tx16	O	Kept components	PCT
Drug	Monoclonal_antibody	T200_PCT	Cell_line.Tx16	Plate.99	DTX2	0.75	-0.0134038734881103	pearson	1	Ttest_pvalue	Coefficient_of_eigenassay	SVD_pCMs_dplus2CTa	NoPrepr	SVD	11382	T200_PCT-Tx16	O	Kept components	PCT
Drug	Monoclonal_antibody	T200_PCT	Cell_line.Tx16	Plate.99	DTX3	0.75	-0.0163114056070644	pearson	1	Ttest_pvalue	Coefficient_of_eigenassay	SVD_pCMs_dplus2CTa	NoPrepr	SVD	10661	T200_PCT-Tx16	O	Kept components	PCT
Drug	Monoclonal_antibody	T200_PCT	Cell_line.Tx16	Plate.99	DTX3L	0.75	0.0424256077019574	pearson	1	Ttest_pvalue	Coefficient_of_eigenassay	SVD_pCMs_dplus2CTa	NoPrepr	SVD	5314	T200_PCT-Tx16	O	Kept components	PCT
Drug	Monoclonal_antibody	T200_PCT	Cell_line.Tx16	Plate.99	DTX4	0.75	0.047067681307732	pearson	1	Ttest_pvalue	Coefficient_of_eigenassay	SVD_pCMs_dplus2CTa	NoPrepr	SVD	4638	T200_PCT-Tx16	O	Kept components	PCT
Drug	Monoclonal_antibody	T200_PCT	Cell_line.Tx16	Plate.99	DTYMK	0.75	0.0578591189384518	pearson	1	Ttest_pvalue	Coefficient_of_eigenassay	SVD_pCMs_dplus2CTa	NoPrepr	SVD	3395	T200_PCT-Tx16	O	Kept components	PCT
Drug	Monoclonal_antibody	T200_PCT	Cell_line.Tx16	Plate.99	DUOX1	0.75	-0.0273473967345452	pearson	1	Ttest_pvalue	Coefficient_of_eigenassay	SVD_pCMs_dplus2CTa	NoPrepr	SVD	8053	T200_PCT-Tx16	O	Kept components	PCT
Drug	Monoclonal_antibody	T200_PCT	Cell_line.Tx16	Plate.99	DUOX2	0.75	0.00793864378224008	pearson	1	Ttest_pvalue	Coefficient_of_eigenassay	SVD_pCMs_dplus2CTa	NoPrepr	SVD	12848	T200_PCT-Tx16	O	Kept components	PCT
Drug	Monoclonal_antibody	T200_PCT	Cell_line.Tx16	Plate.99	DUS1L	0.75	-0.0831968513218187	pearson	1	Ttest_pvalue	Coefficient_of_eigenassay	SVD_pCMs_dplus2CTa	NoPrepr	SVD	1485	T200_PCT-Tx16	O	Kept components	PCT
Drug	Monoclonal_antibody	T200_PCT	Cell_line.Tx16	Plate.99	DUS2	0.75	0.0318648212688686	pearson	1	Ttest_pvalue	Coefficient_of_eigenassay	SVD_pCMs_dplus2CTa	NoPrepr	SVD	7138	T200_PCT-Tx16	O	Kept components	PCT
Drug	Monoclonal_antibody	T200_PCT	Cell_line.Tx16	Plate.99	DUS3L	0.75	0.0155015600731029	pearson	1	Ttest_pvalue	Coefficient_of_eigenassay	SVD_pCMs_dplus2CTa	NoPrepr	SVD	10842	T200_PCT-Tx16	O	Kept components	PCT
Drug	Monoclonal_antibody	T200_PCT	Cell_line.Tx16	Plate.99	DUS4L	0.75	-0.0384465277226896	pearson	1	Ttest_pvalue	Coefficient_of_eigenassay	SVD_pCMs_dplus2CTa	NoPrepr	SVD	5954	T200_PCT-Tx16	O	Kept components	PCT
Drug	Monoclonal_antibody	T200_PCT	Cell_line.Tx16	Plate.99	DUSP1	0.75	-0.0885989016203869	pearson	1	Ttest_pvalue	Coefficient_of_eigenassay	SVD_pCMs_dplus2CTa	NoPrepr	SVD	1254	T200_PCT-Tx16	O	Kept components	PCT
Drug	Monoclonal_antibody	T200_PCT	Cell_line.Tx16	Plate.99	DUSP10	0.75	-0.02732111672822	pearson	1	Ttest_pvalue	Coefficient_of_eigenassay	SVD_pCMs_dplus2CTa	NoPrepr	SVD	8062	T200_PCT-Tx16	O	Kept components	PCT
Drug	Monoclonal_antibody	T200_PCT	Cell_line.Tx16	Plate.99	DUSP11	0.75	0.0666886867053455	pearson	1	Ttest_pvalue	Coefficient_of_eigenassay	SVD_pCMs_dplus2CTa	NoPrepr	SVD	2552	T200_PCT-Tx16	O	Kept components	PCT
Drug	Monoclonal_antibody	T200_PCT	Cell_line.Tx16	Plate.99	DUSP12	0.75	-0.0100346404584788	pearson	1	Ttest_pvalue	Coefficient_of_eigenassay	SVD_pCMs_dplus2CTa	NoPrepr	SVD	12319	T200_PCT-Tx16	O	Kept components	PCT
Drug	Monoclonal_antibody	T200_PCT	Cell_line.Tx16	Plate.99	DUSP13	0.75	0.0053112185890934	pearson	1	Ttest_pvalue	Coefficient_of_eigenassay	SVD_pCMs_dplus2CTa	NoPrepr	SVD	13560	T200_PCT-Tx16	O	Kept components	PCT
Drug	Monoclonal_antibody	T200_PCT	Cell_line.Tx16	Plate.99	DUSP14	0.75	0.0141342491636967	pearson	1	Ttest_pvalue	Coefficient_of_eigenassay	SVD_pCMs_dplus2CTa	NoPrepr	SVD	11187	T200_PCT-Tx16	O	Kept components	PCT
Drug	Monoclonal_antibody	T200_PCT	Cell_line.Tx16	Plate.99	DUSP15	0.75	0.0237215282228853	pearson	1	Ttest_pvalue	Coefficient_of_eigenassay	SVD_pCMs_dplus2CTa	NoPrepr	SVD	8902	T200_PCT-Tx16	O	Kept components	PCT
Drug	Monoclonal_antibody	T200_PCT	Cell_line.Tx16	Plate.99	DUSP16	0.75	0.0469106456842728	pearson	1	Ttest_pvalue	Coefficient_of_eigenassay	SVD_pCMs_dplus2CTa	NoPrepr	SVD	4664	T200_PCT-Tx16	O	Kept components	PCT
Drug	Monoclonal_antibody	T200_PCT	Cell_line.Tx16	Plate.99	DUSP18	0.75	-0.00378667764759911	pearson	1	Ttest_pvalue	Coefficient_of_eigenassay	SVD_pCMs_dplus2CTa	NoPrepr	SVD	13987	T200_PCT-Tx16	O	Kept components	PCT
Drug	Monoclonal_antibody	T200_PCT	Cell_line.Tx16	Plate.99	DUSP19	0.75	0.0277994146633392	pearson	1	Ttest_pvalue	Coefficient_of_eigenassay	SVD_pCMs_dplus2CTa	NoPrepr	SVD	7963	T200_PCT-Tx16	O	Kept components	PCT
Drug	Monoclonal_antibody	T200_PCT	Cell_line.Tx16	Plate.99	DUSP2	0.75	-0.0123649588904571	pearson	1	Ttest_pvalue	Coefficient_of_eigenassay	SVD_pCMs_dplus2CTa	NoPrepr	SVD	11679	T200_PCT-Tx16	O	Kept components	PCT
Drug	Monoclonal_antibody	T200_PCT	Cell_line.Tx16	Plate.99	DUSP22	0.75	-0.00974764329525864	pearson	1	Ttest_pvalue	Coefficient_of_eigenassay	SVD_pCMs_dplus2CTa	NoPrepr	SVD	12395	T200_PCT-Tx16	O	Kept components	PCT
Drug	Monoclonal_antibody	T200_PCT	Cell_line.Tx16	Plate.99	DUSP23	0.75	-0.0397718210042593	pearson	1	Ttest_pvalue	Coefficient_of_eigenassay	SVD_pCMs_dplus2CTa	NoPrepr	SVD	5721	T200_PCT-Tx16	O	Kept components	PCT
Drug	Monoclonal_antibody	T200_PCT	Cell_line.Tx16	Plate.99	DUSP26	0.75	-0.0907958082067201	pearson	1	Ttest_pvalue	Coefficient_of_eigenassay	SVD_pCMs_dplus2CTa	NoPrepr	SVD	1186	T200_PCT-Tx16	O	Kept components	PCT
Drug	Monoclonal_antibody	T200_PCT	Cell_line.Tx16	Plate.99	DUSP27	0.75	-0.0225247243611585	pearson	1	Ttest_pvalue	Coefficient_of_eigenassay	SVD_pCMs_dplus2CTa	NoPrepr	SVD	9158	T200_PCT-Tx16	O	Kept components	PCT
Drug	Monoclonal_antibody	T200_PCT	Cell_line.Tx16	Plate.99	DUSP28	0.75	-0.0287582492924057	pearson	1	Ttest_pvalue	Coefficient_of_eigenassay	SVD_pCMs_dplus2CTa	NoPrepr	SVD	7775	T200_PCT-Tx16	O	Kept components	PCT
Drug	Monoclonal_antibody	T200_PCT	Cell_line.Tx16	Plate.99	DUSP3	0.75	-0.000937521881850464	pearson	1	Ttest_pvalue	Coefficient_of_eigenassay	SVD_pCMs_dplus2CTa	NoPrepr	SVD	14922	T200_PCT-Tx16	O	Kept components	PCT
Drug	Monoclonal_antibody	T200_PCT	Cell_line.Tx16	Plate.99	DUSP4	0.75	0.327243582357669	pearson	1	Ttest_pvalue	Coefficient_of_eigenassay	SVD_pCMs_dplus2CTa	NoPrepr	SVD	8	T200_PCT-Tx16	O	Kept components	PCT
Drug	Monoclonal_antibody	T200_PCT	Cell_line.Tx16	Plate.99	DUSP5	0.75	-0.0684341281040751	pearson	1	Ttest_pvalue	Coefficient_of_eigenassay	SVD_pCMs_dplus2CTa	NoPrepr	SVD	2424	T200_PCT-Tx16	O	Kept components	PCT
Drug	Monoclonal_antibody	T200_PCT	Cell_line.Tx16	Plate.99	DUSP6	0.75	-0.05286596336128	pearson	1	Ttest_pvalue	Coefficient_of_eigenassay	SVD_pCMs_dplus2CTa	NoPrepr	SVD	3926	T200_PCT-Tx16	O	Kept components	PCT
Drug	Monoclonal_antibody	T200_PCT	Cell_line.Tx16	Plate.99	DUSP7	0.75	0.0060230918927134	pearson	1	Ttest_pvalue	Coefficient_of_eigenassay	SVD_pCMs_dplus2CTa	NoPrepr	SVD	13351	T200_PCT-Tx16	O	Kept components	PCT
Drug	Monoclonal_antibody	T200_PCT	Cell_line.Tx16	Plate.99	DUT	0.75	0.0448760515423438	pearson	1	Ttest_pvalue	Coefficient_of_eigenassay	SVD_pCMs_dplus2CTa	NoPrepr	SVD	4950	T200_PCT-Tx16	O	Kept components	PCT
Drug	Monoclonal_antibody	T200_PCT	Cell_line.Tx16	Plate.99	DVL1	0.75	-0.00260453903116453	pearson	1	Ttest_pvalue	Coefficient_of_eigenassay	SVD_pCMs_dplus2CTa	NoPrepr	SVD	14379	T200_PCT-Tx16	O	Kept components	PCT
Drug	Monoclonal_antibody	T200_PCT	Cell_line.Tx16	Plate.99	DVL2	0.75	-0.0262414667730672	pearson	1	Ttest_pvalue	Coefficient_of_eigenassay	SVD_pCMs_dplus2CTa	NoPrepr	SVD	8314	T200_PCT-Tx16	O	Kept components	PCT
Drug	Monoclonal_antibody	T200_PCT	Cell_line.Tx16	Plate.99	DVL3	0.75	-0.0141638747425317	pearson	1	Ttest_pvalue	Coefficient_of_eigenassay	SVD_pCMs_dplus2CTa	NoPrepr	SVD	11179	T200_PCT-Tx16	O	Kept components	PCT
Drug	Monoclonal_antibody	T200_PCT	Cell_line.Tx16	Plate.99	DXO	0.75	-0.0196793494514744	pearson	1	Ttest_pvalue	Coefficient_of_eigenassay	SVD_pCMs_dplus2CTa	NoPrepr	SVD	9845	T200_PCT-Tx16	O	Kept components	PCT
Drug	Monoclonal_antibody	T200_PCT	Cell_line.Tx16	Plate.99	DYDC2	0.75	-0.00195504341228813	pearson	1	Ttest_pvalue	Coefficient_of_eigenassay	SVD_pCMs_dplus2CTa	NoPrepr	SVD	14590	T200_PCT-Tx16	O	Kept components	PCT
Drug	Monoclonal_antibody	T200_PCT	Cell_line.Tx16	Plate.99	DYM	0.75	0.00635208989097964	pearson	1	Ttest_pvalue	Coefficient_of_eigenassay	SVD_pCMs_dplus2CTa	NoPrepr	SVD	13242	T200_PCT-Tx16	O	Kept components	PCT
Drug	Monoclonal_antibody	T200_PCT	Cell_line.Tx16	Plate.99	DYNC1H1	0.75	0.0230626819886233	pearson	1	Ttest_pvalue	Coefficient_of_eigenassay	SVD_pCMs_dplus2CTa	NoPrepr	SVD	9037	T200_PCT-Tx16	O	Kept components	PCT
Drug	Monoclonal_antibody	T200_PCT	Cell_line.Tx16	Plate.99	DYNC1I1	0.75	0.0543696094409913	pearson	1	Ttest_pvalue	Coefficient_of_eigenassay	SVD_pCMs_dplus2CTa	NoPrepr	SVD	3764	T200_PCT-Tx16	O	Kept components	PCT
Drug	Monoclonal_antibody	T200_PCT	Cell_line.Tx16	Plate.99	DYNC1I2	0.75	0.0273269471744982	pearson	1	Ttest_pvalue	Coefficient_of_eigenassay	SVD_pCMs_dplus2CTa	NoPrepr	SVD	8059	T200_PCT-Tx16	O	Kept components	PCT
Drug	Monoclonal_antibody	T200_PCT	Cell_line.Tx16	Plate.99	DYNC1LI1	0.75	-0.0143169280918977	pearson	1	Ttest_pvalue	Coefficient_of_eigenassay	SVD_pCMs_dplus2CTa	NoPrepr	SVD	11138	T200_PCT-Tx16	O	Kept components	PCT
Drug	Monoclonal_antibody	T200_PCT	Cell_line.Tx16	Plate.99	DYNC1LI2	0.75	-0.0416591609607335	pearson	1	Ttest_pvalue	Coefficient_of_eigenassay	SVD_pCMs_dplus2CTa	NoPrepr	SVD	5432	T200_PCT-Tx16	O	Kept components	PCT
Drug	Monoclonal_antibody	T200_PCT	Cell_line.Tx16	Plate.99	DYNC2H1	0.75	-0.130973737698421	pearson	1	Ttest_pvalue	Coefficient_of_eigenassay	SVD_pCMs_dplus2CTa	NoPrepr	SVD	358	T200_PCT-Tx16	O	Kept components	PCT
Drug	Monoclonal_antibody	T200_PCT	Cell_line.Tx16	Plate.99	DYNC2LI1	0.75	0.0347983034687227	pearson	1	Ttest_pvalue	Coefficient_of_eigenassay	SVD_pCMs_dplus2CTa	NoPrepr	SVD	6613	T200_PCT-Tx16	O	Kept components	PCT
Drug	Monoclonal_antibody	T200_PCT	Cell_line.Tx16	Plate.99	DYNLL1	0.75	-0.0199302686164848	pearson	1	Ttest_pvalue	Coefficient_of_eigenassay	SVD_pCMs_dplus2CTa	NoPrepr	SVD	9780	T200_PCT-Tx16	O	Kept components	PCT
Drug	Monoclonal_antibody	T200_PCT	Cell_line.Tx16	Plate.99	DYNLL2	0.75	-0.0684782409082126	pearson	1	Ttest_pvalue	Coefficient_of_eigenassay	SVD_pCMs_dplus2CTa	NoPrepr	SVD	2420	T200_PCT-Tx16	O	Kept components	PCT
Drug	Monoclonal_antibody	T200_PCT	Cell_line.Tx16	Plate.99	DYNLRB1	0.75	-0.0243361626755245	pearson	1	Ttest_pvalue	Coefficient_of_eigenassay	SVD_pCMs_dplus2CTa	NoPrepr	SVD	8751	T200_PCT-Tx16	O	Kept components	PCT
Drug	Monoclonal_antibody	T200_PCT	Cell_line.Tx16	Plate.99	DYNLRB2	0.75	-0.0329073194298606	pearson	1	Ttest_pvalue	Coefficient_of_eigenassay	SVD_pCMs_dplus2CTa	NoPrepr	SVD	6944	T200_PCT-Tx16	O	Kept components	PCT
Drug	Monoclonal_antibody	T200_PCT	Cell_line.Tx16	Plate.99	DYNLT1	0.75	0.0123429528869559	pearson	1	Ttest_pvalue	Coefficient_of_eigenassay	SVD_pCMs_dplus2CTa	NoPrepr	SVD	11687	T200_PCT-Tx16	O	Kept components	PCT
Drug	Monoclonal_antibody	T200_PCT	Cell_line.Tx16	Plate.99	DYNLT3	0.75	-0.0322273761741148	pearson	1	Ttest_pvalue	Coefficient_of_eigenassay	SVD_pCMs_dplus2CTa	NoPrepr	SVD	7063	T200_PCT-Tx16	O	Kept components	PCT
Drug	Monoclonal_antibody	T200_PCT	Cell_line.Tx16	Plate.99	DYRK1A	0.75	0.0326501266230354	pearson	1	Ttest_pvalue	Coefficient_of_eigenassay	SVD_pCMs_dplus2CTa	NoPrepr	SVD	6997	T200_PCT-Tx16	O	Kept components	PCT
Drug	Monoclonal_antibody	T200_PCT	Cell_line.Tx16	Plate.99	DYRK1B	0.75	-0.0245915594144883	pearson	1	Ttest_pvalue	Coefficient_of_eigenassay	SVD_pCMs_dplus2CTa	NoPrepr	SVD	8682	T200_PCT-Tx16	O	Kept components	PCT
Drug	Monoclonal_antibody	T200_PCT	Cell_line.Tx16	Plate.99	DYRK2	0.75	0.00330665587221378	pearson	1	Ttest_pvalue	Coefficient_of_eigenassay	SVD_pCMs_dplus2CTa	NoPrepr	SVD	14145	T200_PCT-Tx16	O	Kept components	PCT
Drug	Monoclonal_antibody	T200_PCT	Cell_line.Tx16	Plate.99	DYRK3	0.75	-0.00263170298052908	pearson	1	Ttest_pvalue	Coefficient_of_eigenassay	SVD_pCMs_dplus2CTa	NoPrepr	SVD	14368	T200_PCT-Tx16	O	Kept components	PCT
Drug	Monoclonal_antibody	T200_PCT	Cell_line.Tx16	Plate.99	DYRK4	0.75	-0.0690728166179093	pearson	1	Ttest_pvalue	Coefficient_of_eigenassay	SVD_pCMs_dplus2CTa	NoPrepr	SVD	2360	T200_PCT-Tx16	O	Kept components	PCT
Drug	Monoclonal_antibody	T200_PCT	Cell_line.Tx16	Plate.99	DYSF	0.75	-0.0953272578530631	pearson	1	Ttest_pvalue	Coefficient_of_eigenassay	SVD_pCMs_dplus2CTa	NoPrepr	SVD	1015	T200_PCT-Tx16	O	Kept components	PCT
Drug	Monoclonal_antibody	T200_PCT	Cell_line.Tx16	Plate.99	DZANK1	0.75	0.0312718556974314	pearson	1	Ttest_pvalue	Coefficient_of_eigenassay	SVD_pCMs_dplus2CTa	NoPrepr	SVD	7259	T200_PCT-Tx16	O	Kept components	PCT
Drug	Monoclonal_antibody	T200_PCT	Cell_line.Tx16	Plate.99	DZIP1	0.75	0.00985561081789244	pearson	1	Ttest_pvalue	Coefficient_of_eigenassay	SVD_pCMs_dplus2CTa	NoPrepr	SVD	12372	T200_PCT-Tx16	O	Kept components	PCT
Drug	Monoclonal_antibody	T200_PCT	Cell_line.Tx16	Plate.99	DZIP1L	0.75	0.0741682835173086	pearson	1	Ttest_pvalue	Coefficient_of_eigenassay	SVD_pCMs_dplus2CTa	NoPrepr	SVD	1981	T200_PCT-Tx16	O	Kept components	PCT
Drug	Monoclonal_antibody	T200_PCT	Cell_line.Tx16	Plate.99	DZIP3	0.75	-0.003570023570254	pearson	1	Ttest_pvalue	Coefficient_of_eigenassay	SVD_pCMs_dplus2CTa	NoPrepr	SVD	14065	T200_PCT-Tx16	O	Kept components	PCT
Drug	Monoclonal_antibody	T200_PCT	Cell_line.Tx16	Plate.99	E2F1	0.75	0.0641039415710291	pearson	1	Ttest_pvalue	Coefficient_of_eigenassay	SVD_pCMs_dplus2CTa	NoPrepr	SVD	2791	T200_PCT-Tx16	O	Kept components	PCT
Drug	Monoclonal_antibody	T200_PCT	Cell_line.Tx16	Plate.99	E2F2	0.75	0.0698052375091647	pearson	1	Ttest_pvalue	Coefficient_of_eigenassay	SVD_pCMs_dplus2CTa	NoPrepr	SVD	2301	T200_PCT-Tx16	O	Kept components	PCT
Drug	Monoclonal_antibody	T200_PCT	Cell_line.Tx16	Plate.99	E2F3	0.75	-0.00912586211101345	pearson	1	Ttest_pvalue	Coefficient_of_eigenassay	SVD_pCMs_dplus2CTa	NoPrepr	SVD	12554	T200_PCT-Tx16	O	Kept components	PCT
Drug	Monoclonal_antibody	T200_PCT	Cell_line.Tx16	Plate.99	E2F4	0.75	-0.0326337370760308	pearson	1	Ttest_pvalue	Coefficient_of_eigenassay	SVD_pCMs_dplus2CTa	NoPrepr	SVD	7000	T200_PCT-Tx16	O	Kept components	PCT
Drug	Monoclonal_antibody	T200_PCT	Cell_line.Tx16	Plate.99	E2F5	0.75	0.0710805007152635	pearson	1	Ttest_pvalue	Coefficient_of_eigenassay	SVD_pCMs_dplus2CTa	NoPrepr	SVD	2211	T200_PCT-Tx16	O	Kept components	PCT
Drug	Monoclonal_antibody	T200_PCT	Cell_line.Tx16	Plate.99	E2F6	0.75	-0.0233212920443703	pearson	1	Ttest_pvalue	Coefficient_of_eigenassay	SVD_pCMs_dplus2CTa	NoPrepr	SVD	8982	T200_PCT-Tx16	O	Kept components	PCT
Drug	Monoclonal_antibody	T200_PCT	Cell_line.Tx16	Plate.99	E2F7	0.75	0.0223691940379455	pearson	1	Ttest_pvalue	Coefficient_of_eigenassay	SVD_pCMs_dplus2CTa	NoPrepr	SVD	9201	T200_PCT-Tx16	O	Kept components	PCT
Drug	Monoclonal_antibody	T200_PCT	Cell_line.Tx16	Plate.99	E2F8	0.75	-0.0443003684055337	pearson	1	Ttest_pvalue	Coefficient_of_eigenassay	SVD_pCMs_dplus2CTa	NoPrepr	SVD	5040	T200_PCT-Tx16	O	Kept components	PCT
Drug	Monoclonal_antibody	T200_PCT	Cell_line.Tx16	Plate.99	E4F1	0.75	-0.0508176798837409	pearson	1	Ttest_pvalue	Coefficient_of_eigenassay	SVD_pCMs_dplus2CTa	NoPrepr	SVD	4170	T200_PCT-Tx16	O	Kept components	PCT
Drug	Monoclonal_antibody	T200_PCT	Cell_line.Tx16	Plate.99	EAF1	0.75	-0.0237867131354416	pearson	1	Ttest_pvalue	Coefficient_of_eigenassay	SVD_pCMs_dplus2CTa	NoPrepr	SVD	8882	T200_PCT-Tx16	O	Kept components	PCT
Drug	Monoclonal_antibody	T200_PCT	Cell_line.Tx16	Plate.99	EAF2	0.75	0.0662099588213972	pearson	1	Ttest_pvalue	Coefficient_of_eigenassay	SVD_pCMs_dplus2CTa	NoPrepr	SVD	2599	T200_PCT-Tx16	O	Kept components	PCT
Drug	Monoclonal_antibody	T200_PCT	Cell_line.Tx16	Plate.99	EAPP	0.75	-0.0238091615972939	pearson	1	Ttest_pvalue	Coefficient_of_eigenassay	SVD_pCMs_dplus2CTa	NoPrepr	SVD	8875	T200_PCT-Tx16	O	Kept components	PCT
Drug	Monoclonal_antibody	T200_PCT	Cell_line.Tx16	Plate.99	EARS2	0.75	0.024936357310539	pearson	1	Ttest_pvalue	Coefficient_of_eigenassay	SVD_pCMs_dplus2CTa	NoPrepr	SVD	8619	T200_PCT-Tx16	O	Kept components	PCT
Drug	Monoclonal_antibody	T200_PCT	Cell_line.Tx16	Plate.99	EBAG9	0.75	0.0599044918001956	pearson	1	Ttest_pvalue	Coefficient_of_eigenassay	SVD_pCMs_dplus2CTa	NoPrepr	SVD	3185	T200_PCT-Tx16	O	Kept components	PCT
Drug	Monoclonal_antibody	T200_PCT	Cell_line.Tx16	Plate.99	EBF1	0.75	-0.0147600402830568	pearson	1	Ttest_pvalue	Coefficient_of_eigenassay	SVD_pCMs_dplus2CTa	NoPrepr	SVD	11040	T200_PCT-Tx16	O	Kept components	PCT
Drug	Monoclonal_antibody	T200_PCT	Cell_line.Tx16	Plate.99	EBF2	0.75	0.0929738742061496	pearson	1	Ttest_pvalue	Coefficient_of_eigenassay	SVD_pCMs_dplus2CTa	NoPrepr	SVD	1103	T200_PCT-Tx16	O	Kept components	PCT
Drug	Monoclonal_antibody	T200_PCT	Cell_line.Tx16	Plate.99	EBF3	0.75	0.0233620030238711	pearson	1	Ttest_pvalue	Coefficient_of_eigenassay	SVD_pCMs_dplus2CTa	NoPrepr	SVD	8976	T200_PCT-Tx16	O	Kept components	PCT
Drug	Monoclonal_antibody	T200_PCT	Cell_line.Tx16	Plate.99	EBF4	0.75	-0.0256049798521252	pearson	1	Ttest_pvalue	Coefficient_of_eigenassay	SVD_pCMs_dplus2CTa	NoPrepr	SVD	8451	T200_PCT-Tx16	O	Kept components	PCT
Drug	Monoclonal_antibody	T200_PCT	Cell_line.Tx16	Plate.99	EBLN2	0.75	-0.0575346188694518	pearson	1	Ttest_pvalue	Coefficient_of_eigenassay	SVD_pCMs_dplus2CTa	NoPrepr	SVD	3428	T200_PCT-Tx16	O	Kept components	PCT
Drug	Monoclonal_antibody	T200_PCT	Cell_line.Tx16	Plate.99	EBNA1BP2	0.75	-0.0447447104572775	pearson	1	Ttest_pvalue	Coefficient_of_eigenassay	SVD_pCMs_dplus2CTa	NoPrepr	SVD	4968	T200_PCT-Tx16	O	Kept components	PCT
Drug	Monoclonal_antibody	T200_PCT	Cell_line.Tx16	Plate.99	EBP	0.75	-0.054798634298261	pearson	1	Ttest_pvalue	Coefficient_of_eigenassay	SVD_pCMs_dplus2CTa	NoPrepr	SVD	3713	T200_PCT-Tx16	O	Kept components	PCT
Drug	Monoclonal_antibody	T200_PCT	Cell_line.Tx16	Plate.99	EBPL	0.75	0.0341899632731705	pearson	1	Ttest_pvalue	Coefficient_of_eigenassay	SVD_pCMs_dplus2CTa	NoPrepr	SVD	6723	T200_PCT-Tx16	O	Kept components	PCT
Drug	Monoclonal_antibody	T200_PCT	Cell_line.Tx16	Plate.99	ECD	0.75	0.0289632501753127	pearson	1	Ttest_pvalue	Coefficient_of_eigenassay	SVD_pCMs_dplus2CTa	NoPrepr	SVD	7724	T200_PCT-Tx16	O	Kept components	PCT
Drug	Monoclonal_antibody	T200_PCT	Cell_line.Tx16	Plate.99	ECE1	0.75	0.00476691436162672	pearson	1	Ttest_pvalue	Coefficient_of_eigenassay	SVD_pCMs_dplus2CTa	NoPrepr	SVD	13702	T200_PCT-Tx16	O	Kept components	PCT
Drug	Monoclonal_antibody	T200_PCT	Cell_line.Tx16	Plate.99	ECE2	0.75	0.0342731580976855	pearson	1	Ttest_pvalue	Coefficient_of_eigenassay	SVD_pCMs_dplus2CTa	NoPrepr	SVD	6704	T200_PCT-Tx16	O	Kept components	PCT
Drug	Monoclonal_antibody	T200_PCT	Cell_line.Tx16	Plate.99	ECEL1	0.75	-0.00178144823008981	pearson	1	Ttest_pvalue	Coefficient_of_eigenassay	SVD_pCMs_dplus2CTa	NoPrepr	SVD	14632	T200_PCT-Tx16	O	Kept components	PCT
Drug	Monoclonal_antibody	T200_PCT	Cell_line.Tx16	Plate.99	ECH1	0.75	-0.0371133187315164	pearson	1	Ttest_pvalue	Coefficient_of_eigenassay	SVD_pCMs_dplus2CTa	NoPrepr	SVD	6217	T200_PCT-Tx16	O	Kept components	PCT
Drug	Monoclonal_antibody	T200_PCT	Cell_line.Tx16	Plate.99	ECHDC1	0.75	0.00480931977334531	pearson	1	Ttest_pvalue	Coefficient_of_eigenassay	SVD_pCMs_dplus2CTa	NoPrepr	SVD	13690	T200_PCT-Tx16	O	Kept components	PCT
Drug	Monoclonal_antibody	T200_PCT	Cell_line.Tx16	Plate.99	ECHDC2	0.75	-0.0480829378439915	pearson	1	Ttest_pvalue	Coefficient_of_eigenassay	SVD_pCMs_dplus2CTa	NoPrepr	SVD	4515	T200_PCT-Tx16	O	Kept components	PCT
Drug	Monoclonal_antibody	T200_PCT	Cell_line.Tx16	Plate.99	ECHDC3	0.75	-0.0205722388963196	pearson	1	Ttest_pvalue	Coefficient_of_eigenassay	SVD_pCMs_dplus2CTa	NoPrepr	SVD	9630	T200_PCT-Tx16	O	Kept components	PCT
Drug	Monoclonal_antibody	T200_PCT	Cell_line.Tx16	Plate.99	ECHS1	0.75	-0.0283928399522918	pearson	1	Ttest_pvalue	Coefficient_of_eigenassay	SVD_pCMs_dplus2CTa	NoPrepr	SVD	7845	T200_PCT-Tx16	O	Kept components	PCT
Drug	Monoclonal_antibody	T200_PCT	Cell_line.Tx16	Plate.99	ECI1	0.75	-0.0662583996664751	pearson	1	Ttest_pvalue	Coefficient_of_eigenassay	SVD_pCMs_dplus2CTa	NoPrepr	SVD	2591	T200_PCT-Tx16	O	Kept components	PCT
Drug	Monoclonal_antibody	T200_PCT	Cell_line.Tx16	Plate.99	ECI2	0.75	-0.0224616187931635	pearson	1	Ttest_pvalue	Coefficient_of_eigenassay	SVD_pCMs_dplus2CTa	NoPrepr	SVD	9173	T200_PCT-Tx16	O	Kept components	PCT
Drug	Monoclonal_antibody	T200_PCT	Cell_line.Tx16	Plate.99	ECM1	0.75	-0.00985003340469008	pearson	1	Ttest_pvalue	Coefficient_of_eigenassay	SVD_pCMs_dplus2CTa	NoPrepr	SVD	12373	T200_PCT-Tx16	O	Kept components	PCT
Drug	Monoclonal_antibody	T200_PCT	Cell_line.Tx16	Plate.99	ECM2	0.75	-0.177118374844988	pearson	1	Ttest_pvalue	Coefficient_of_eigenassay	SVD_pCMs_dplus2CTa	NoPrepr	SVD	114	T200_PCT-Tx16	O	Kept components	PCT
Drug	Monoclonal_antibody	T200_PCT	Cell_line.Tx16	Plate.99	ECPAS	0.75	0.0137610996517842	pearson	1	Ttest_pvalue	Coefficient_of_eigenassay	SVD_pCMs_dplus2CTa	NoPrepr	SVD	11290	T200_PCT-Tx16	O	Kept components	PCT
Drug	Monoclonal_antibody	T200_PCT	Cell_line.Tx16	Plate.99	ECSCR	0.75	-0.0346461781923258	pearson	1	Ttest_pvalue	Coefficient_of_eigenassay	SVD_pCMs_dplus2CTa	NoPrepr	SVD	6644	T200_PCT-Tx16	O	Kept components	PCT
Drug	Monoclonal_antibody	T200_PCT	Cell_line.Tx16	Plate.99	ECSIT	0.75	-0.0100397225755784	pearson	1	Ttest_pvalue	Coefficient_of_eigenassay	SVD_pCMs_dplus2CTa	NoPrepr	SVD	12315	T200_PCT-Tx16	O	Kept components	PCT
Drug	Monoclonal_antibody	T200_PCT	Cell_line.Tx16	Plate.99	ECT2	0.75	0.0205876098803989	pearson	1	Ttest_pvalue	Coefficient_of_eigenassay	SVD_pCMs_dplus2CTa	NoPrepr	SVD	9626	T200_PCT-Tx16	O	Kept components	PCT
Drug	Monoclonal_antibody	T200_PCT	Cell_line.Tx16	Plate.99	ECT2L	0.75	-0.046299141823889	pearson	1	Ttest_pvalue	Coefficient_of_eigenassay	SVD_pCMs_dplus2CTa	NoPrepr	SVD	4741	T200_PCT-Tx16	O	Kept components	PCT
Drug	Monoclonal_antibody	T200_PCT	Cell_line.Tx16	Plate.99	EDA	0.75	-0.0198592606952832	pearson	1	Ttest_pvalue	Coefficient_of_eigenassay	SVD_pCMs_dplus2CTa	NoPrepr	SVD	9795	T200_PCT-Tx16	O	Kept components	PCT
Drug	Monoclonal_antibody	T200_PCT	Cell_line.Tx16	Plate.99	EDA2R	0.75	0.0418716719255808	pearson	1	Ttest_pvalue	Coefficient_of_eigenassay	SVD_pCMs_dplus2CTa	NoPrepr	SVD	5396	T200_PCT-Tx16	O	Kept components	PCT
Drug	Monoclonal_antibody	T200_PCT	Cell_line.Tx16	Plate.99	EDAR	0.75	0.00424576199534004	pearson	1	Ttest_pvalue	Coefficient_of_eigenassay	SVD_pCMs_dplus2CTa	NoPrepr	SVD	13842	T200_PCT-Tx16	O	Kept components	PCT
Drug	Monoclonal_antibody	T200_PCT	Cell_line.Tx16	Plate.99	EDARADD	0.75	-0.0219964620130473	pearson	1	Ttest_pvalue	Coefficient_of_eigenassay	SVD_pCMs_dplus2CTa	NoPrepr	SVD	9278	T200_PCT-Tx16	O	Kept components	PCT
Drug	Monoclonal_antibody	T200_PCT	Cell_line.Tx16	Plate.99	EDC3	0.75	0.0213952307451159	pearson	1	Ttest_pvalue	Coefficient_of_eigenassay	SVD_pCMs_dplus2CTa	NoPrepr	SVD	9411	T200_PCT-Tx16	O	Kept components	PCT
Drug	Monoclonal_antibody	T200_PCT	Cell_line.Tx16	Plate.99	EDC4	0.75	-0.000401952346422131	pearson	1	Ttest_pvalue	Coefficient_of_eigenassay	SVD_pCMs_dplus2CTa	NoPrepr	SVD	15141	T200_PCT-Tx16	O	Kept components	PCT
Drug	Monoclonal_antibody	T200_PCT	Cell_line.Tx16	Plate.99	EDDM3A	0.75	-0.015232386238387	pearson	1	Ttest_pvalue	Coefficient_of_eigenassay	SVD_pCMs_dplus2CTa	NoPrepr	SVD	10912	T200_PCT-Tx16	O	Kept components	PCT
Drug	Monoclonal_antibody	T200_PCT	Cell_line.Tx16	Plate.99	EDDM3B	0.75	0.0118890000210114	pearson	1	Ttest_pvalue	Coefficient_of_eigenassay	SVD_pCMs_dplus2CTa	NoPrepr	SVD	11812	T200_PCT-Tx16	O	Kept components	PCT
Drug	Monoclonal_antibody	T200_PCT	Cell_line.Tx16	Plate.99	EDEM1	0.75	-0.112316425319869	pearson	1	Ttest_pvalue	Coefficient_of_eigenassay	SVD_pCMs_dplus2CTa	NoPrepr	SVD	596	T200_PCT-Tx16	O	Kept components	PCT
Drug	Monoclonal_antibody	T200_PCT	Cell_line.Tx16	Plate.99	EDEM2	0.75	0.096555680156079	pearson	1	Ttest_pvalue	Coefficient_of_eigenassay	SVD_pCMs_dplus2CTa	NoPrepr	SVD	989	T200_PCT-Tx16	O	Kept components	PCT
Drug	Monoclonal_antibody	T200_PCT	Cell_line.Tx16	Plate.99	EDEM3	0.75	0.0901584288639707	pearson	1	Ttest_pvalue	Coefficient_of_eigenassay	SVD_pCMs_dplus2CTa	NoPrepr	SVD	1206	T200_PCT-Tx16	O	Kept components	PCT
Drug	Monoclonal_antibody	T200_PCT	Cell_line.Tx16	Plate.99	EDF1	0.75	0.0272019046302101	pearson	1	Ttest_pvalue	Coefficient_of_eigenassay	SVD_pCMs_dplus2CTa	NoPrepr	SVD	8084	T200_PCT-Tx16	O	Kept components	PCT
Drug	Monoclonal_antibody	T200_PCT	Cell_line.Tx16	Plate.99	EDIL3	0.75	-0.0826250541871707	pearson	1	Ttest_pvalue	Coefficient_of_eigenassay	SVD_pCMs_dplus2CTa	NoPrepr	SVD	1513	T200_PCT-Tx16	O	Kept components	PCT
Drug	Monoclonal_antibody	T200_PCT	Cell_line.Tx16	Plate.99	EDN1	0.75	-0.0591043432399782	pearson	1	Ttest_pvalue	Coefficient_of_eigenassay	SVD_pCMs_dplus2CTa	NoPrepr	SVD	3268	T200_PCT-Tx16	O	Kept components	PCT
Drug	Monoclonal_antibody	T200_PCT	Cell_line.Tx16	Plate.99	EDN2	0.75	-0.00359945302686676	pearson	1	Ttest_pvalue	Coefficient_of_eigenassay	SVD_pCMs_dplus2CTa	NoPrepr	SVD	14056	T200_PCT-Tx16	O	Kept components	PCT
Drug	Monoclonal_antibody	T200_PCT	Cell_line.Tx16	Plate.99	EDN3	0.75	-0.00821921330298554	pearson	1	Ttest_pvalue	Coefficient_of_eigenassay	SVD_pCMs_dplus2CTa	NoPrepr	SVD	12775	T200_PCT-Tx16	O	Kept components	PCT
Drug	Monoclonal_antibody	T200_PCT	Cell_line.Tx16	Plate.99	EDNRA	0.75	0.0071172221317864	pearson	1	Ttest_pvalue	Coefficient_of_eigenassay	SVD_pCMs_dplus2CTa	NoPrepr	SVD	13046	T200_PCT-Tx16	O	Kept components	PCT
Drug	Monoclonal_antibody	T200_PCT	Cell_line.Tx16	Plate.99	EDNRB	0.75	-0.0312035537077859	pearson	1	Ttest_pvalue	Coefficient_of_eigenassay	SVD_pCMs_dplus2CTa	NoPrepr	SVD	7275	T200_PCT-Tx16	O	Kept components	PCT
Drug	Monoclonal_antibody	T200_PCT	Cell_line.Tx16	Plate.99	EDRF1	0.75	-0.0118020821649511	pearson	1	Ttest_pvalue	Coefficient_of_eigenassay	SVD_pCMs_dplus2CTa	NoPrepr	SVD	11831	T200_PCT-Tx16	O	Kept components	PCT
Drug	Monoclonal_antibody	T200_PCT	Cell_line.Tx16	Plate.99	EEA1	0.75	0.0234413845477218	pearson	1	Ttest_pvalue	Coefficient_of_eigenassay	SVD_pCMs_dplus2CTa	NoPrepr	SVD	8958	T200_PCT-Tx16	O	Kept components	PCT
Drug	Monoclonal_antibody	T200_PCT	Cell_line.Tx16	Plate.99	EED	0.75	-0.0251307983509786	pearson	1	Ttest_pvalue	Coefficient_of_eigenassay	SVD_pCMs_dplus2CTa	NoPrepr	SVD	8562	T200_PCT-Tx16	O	Kept components	PCT
Drug	Monoclonal_antibody	T200_PCT	Cell_line.Tx16	Plate.99	EEF1A1	0.75	-0.067267166323223	pearson	1	Ttest_pvalue	Coefficient_of_eigenassay	SVD_pCMs_dplus2CTa	NoPrepr	SVD	2509	T200_PCT-Tx16	O	Kept components	PCT
Drug	Monoclonal_antibody	T200_PCT	Cell_line.Tx16	Plate.99	EEF1A2	0.75	-0.0770314488026182	pearson	1	Ttest_pvalue	Coefficient_of_eigenassay	SVD_pCMs_dplus2CTa	NoPrepr	SVD	1819	T200_PCT-Tx16	O	Kept components	PCT
Drug	Monoclonal_antibody	T200_PCT	Cell_line.Tx16	Plate.99	EEF1AKMT1	0.75	0.0736545022230878	pearson	1	Ttest_pvalue	Coefficient_of_eigenassay	SVD_pCMs_dplus2CTa	NoPrepr	SVD	2018	T200_PCT-Tx16	O	Kept components	PCT
Drug	Monoclonal_antibody	T200_PCT	Cell_line.Tx16	Plate.99	EEF1AKMT2	0.75	-0.0314471481428981	pearson	1	Ttest_pvalue	Coefficient_of_eigenassay	SVD_pCMs_dplus2CTa	NoPrepr	SVD	7224	T200_PCT-Tx16	O	Kept components	PCT
Drug	Monoclonal_antibody	T200_PCT	Cell_line.Tx16	Plate.99	EEF1AKMT3	0.75	-0.0543770649183842	pearson	1	Ttest_pvalue	Coefficient_of_eigenassay	SVD_pCMs_dplus2CTa	NoPrepr	SVD	3763	T200_PCT-Tx16	O	Kept components	PCT
Drug	Monoclonal_antibody	T200_PCT	Cell_line.Tx16	Plate.99	EEF1B2	0.75	0.0253751410372779	pearson	1	Ttest_pvalue	Coefficient_of_eigenassay	SVD_pCMs_dplus2CTa	NoPrepr	SVD	8498	T200_PCT-Tx16	O	Kept components	PCT
Drug	Monoclonal_antibody	T200_PCT	Cell_line.Tx16	Plate.99	EEF1E1	0.75	-0.092478288772537	pearson	1	Ttest_pvalue	Coefficient_of_eigenassay	SVD_pCMs_dplus2CTa	NoPrepr	SVD	1126	T200_PCT-Tx16	O	Kept components	PCT
Drug	Monoclonal_antibody	T200_PCT	Cell_line.Tx16	Plate.99	EEF1G	0.75	-0.0228438428459979	pearson	1	Ttest_pvalue	Coefficient_of_eigenassay	SVD_pCMs_dplus2CTa	NoPrepr	SVD	9081	T200_PCT-Tx16	O	Kept components	PCT
Drug	Monoclonal_antibody	T200_PCT	Cell_line.Tx16	Plate.99	EEF2	0.75	-0.0531293139025784	pearson	1	Ttest_pvalue	Coefficient_of_eigenassay	SVD_pCMs_dplus2CTa	NoPrepr	SVD	3901	T200_PCT-Tx16	O	Kept components	PCT
Drug	Monoclonal_antibody	T200_PCT	Cell_line.Tx16	Plate.99	EEF2K	0.75	-0.0304860650704177	pearson	1	Ttest_pvalue	Coefficient_of_eigenassay	SVD_pCMs_dplus2CTa	NoPrepr	SVD	7399	T200_PCT-Tx16	O	Kept components	PCT
Drug	Monoclonal_antibody	T200_PCT	Cell_line.Tx16	Plate.99	EEF2KMT	0.75	-0.0567358848918442	pearson	1	Ttest_pvalue	Coefficient_of_eigenassay	SVD_pCMs_dplus2CTa	NoPrepr	SVD	3513	T200_PCT-Tx16	O	Kept components	PCT
Drug	Monoclonal_antibody	T200_PCT	Cell_line.Tx16	Plate.99	EEFSEC	0.75	-0.092194519691253	pearson	1	Ttest_pvalue	Coefficient_of_eigenassay	SVD_pCMs_dplus2CTa	NoPrepr	SVD	1139	T200_PCT-Tx16	O	Kept components	PCT
Drug	Monoclonal_antibody	T200_PCT	Cell_line.Tx16	Plate.99	EEPD1	0.75	0.0226194838920303	pearson	1	Ttest_pvalue	Coefficient_of_eigenassay	SVD_pCMs_dplus2CTa	NoPrepr	SVD	9134	T200_PCT-Tx16	O	Kept components	PCT
Drug	Monoclonal_antibody	T200_PCT	Cell_line.Tx16	Plate.99	EFCAB1	0.75	0.00966351124178428	pearson	1	Ttest_pvalue	Coefficient_of_eigenassay	SVD_pCMs_dplus2CTa	NoPrepr	SVD	12414	T200_PCT-Tx16	O	Kept components	PCT
Drug	Monoclonal_antibody	T200_PCT	Cell_line.Tx16	Plate.99	EFCAB11	0.75	0.0330280018623394	pearson	1	Ttest_pvalue	Coefficient_of_eigenassay	SVD_pCMs_dplus2CTa	NoPrepr	SVD	6920	T200_PCT-Tx16	O	Kept components	PCT
Drug	Monoclonal_antibody	T200_PCT	Cell_line.Tx16	Plate.99	EFCAB12	0.75	0.0242028525271496	pearson	1	Ttest_pvalue	Coefficient_of_eigenassay	SVD_pCMs_dplus2CTa	NoPrepr	SVD	8777	T200_PCT-Tx16	O	Kept components	PCT
Drug	Monoclonal_antibody	T200_PCT	Cell_line.Tx16	Plate.99	EFCAB13	0.75	0.0133063312855073	pearson	1	Ttest_pvalue	Coefficient_of_eigenassay	SVD_pCMs_dplus2CTa	NoPrepr	SVD	11404	T200_PCT-Tx16	O	Kept components	PCT
Drug	Monoclonal_antibody	T200_PCT	Cell_line.Tx16	Plate.99	EFCAB14	0.75	-0.0124002799821348	pearson	1	Ttest_pvalue	Coefficient_of_eigenassay	SVD_pCMs_dplus2CTa	NoPrepr	SVD	11661	T200_PCT-Tx16	O	Kept components	PCT
Drug	Monoclonal_antibody	T200_PCT	Cell_line.Tx16	Plate.99	EFCAB2	0.75	-0.0341727098075348	pearson	1	Ttest_pvalue	Coefficient_of_eigenassay	SVD_pCMs_dplus2CTa	NoPrepr	SVD	6725	T200_PCT-Tx16	O	Kept components	PCT
Drug	Monoclonal_antibody	T200_PCT	Cell_line.Tx16	Plate.99	EFCAB5	0.75	-0.0215984676508871	pearson	1	Ttest_pvalue	Coefficient_of_eigenassay	SVD_pCMs_dplus2CTa	NoPrepr	SVD	9374	T200_PCT-Tx16	O	Kept components	PCT
Drug	Monoclonal_antibody	T200_PCT	Cell_line.Tx16	Plate.99	EFCAB6	0.75	0.0762158906492972	pearson	1	Ttest_pvalue	Coefficient_of_eigenassay	SVD_pCMs_dplus2CTa	NoPrepr	SVD	1855	T200_PCT-Tx16	O	Kept components	PCT
Drug	Monoclonal_antibody	T200_PCT	Cell_line.Tx16	Plate.99	EFCAB7	0.75	-0.00600230735787797	pearson	1	Ttest_pvalue	Coefficient_of_eigenassay	SVD_pCMs_dplus2CTa	NoPrepr	SVD	13360	T200_PCT-Tx16	O	Kept components	PCT
Drug	Monoclonal_antibody	T200_PCT	Cell_line.Tx16	Plate.99	EFCAB8	0.75	0.0111379126220345	pearson	1	Ttest_pvalue	Coefficient_of_eigenassay	SVD_pCMs_dplus2CTa	NoPrepr	SVD	12017	T200_PCT-Tx16	O	Kept components	PCT
Drug	Monoclonal_antibody	T200_PCT	Cell_line.Tx16	Plate.99	EFCC1	0.75	-0.0637773108800834	pearson	1	Ttest_pvalue	Coefficient_of_eigenassay	SVD_pCMs_dplus2CTa	NoPrepr	SVD	2820	T200_PCT-Tx16	O	Kept components	PCT
Drug	Monoclonal_antibody	T200_PCT	Cell_line.Tx16	Plate.99	EFEMP1	0.75	-0.0202593313348061	pearson	1	Ttest_pvalue	Coefficient_of_eigenassay	SVD_pCMs_dplus2CTa	NoPrepr	SVD	9703	T200_PCT-Tx16	O	Kept components	PCT
Drug	Monoclonal_antibody	T200_PCT	Cell_line.Tx16	Plate.99	EFEMP2	0.75	-0.0555681420706406	pearson	1	Ttest_pvalue	Coefficient_of_eigenassay	SVD_pCMs_dplus2CTa	NoPrepr	SVD	3613	T200_PCT-Tx16	O	Kept components	PCT
Drug	Monoclonal_antibody	T200_PCT	Cell_line.Tx16	Plate.99	EFHB	0.75	0.0266651871087643	pearson	1	Ttest_pvalue	Coefficient_of_eigenassay	SVD_pCMs_dplus2CTa	NoPrepr	SVD	8223	T200_PCT-Tx16	O	Kept components	PCT
Drug	Monoclonal_antibody	T200_PCT	Cell_line.Tx16	Plate.99	EFHC1	0.75	-0.0132438628615135	pearson	1	Ttest_pvalue	Coefficient_of_eigenassay	SVD_pCMs_dplus2CTa	NoPrepr	SVD	11414	T200_PCT-Tx16	O	Kept components	PCT
Drug	Monoclonal_antibody	T200_PCT	Cell_line.Tx16	Plate.99	EFHC2	0.75	-0.0204061995730563	pearson	1	Ttest_pvalue	Coefficient_of_eigenassay	SVD_pCMs_dplus2CTa	NoPrepr	SVD	9660	T200_PCT-Tx16	O	Kept components	PCT
Drug	Monoclonal_antibody	T200_PCT	Cell_line.Tx16	Plate.99	EFHD1	0.75	0.043061085553842	pearson	1	Ttest_pvalue	Coefficient_of_eigenassay	SVD_pCMs_dplus2CTa	NoPrepr	SVD	5222	T200_PCT-Tx16	O	Kept components	PCT
Drug	Monoclonal_antibody	T200_PCT	Cell_line.Tx16	Plate.99	EFHD2	0.75	-0.124974832641375	pearson	1	Ttest_pvalue	Coefficient_of_eigenassay	SVD_pCMs_dplus2CTa	NoPrepr	SVD	422	T200_PCT-Tx16	O	Kept components	PCT
Drug	Monoclonal_antibody	T200_PCT	Cell_line.Tx16	Plate.99	EFL1	0.75	-0.00698396262388791	pearson	1	Ttest_pvalue	Coefficient_of_eigenassay	SVD_pCMs_dplus2CTa	NoPrepr	SVD	13079	T200_PCT-Tx16	O	Kept components	PCT
Drug	Monoclonal_antibody	T200_PCT	Cell_line.Tx16	Plate.99	EFNA1	0.75	0.0347154102088796	pearson	1	Ttest_pvalue	Coefficient_of_eigenassay	SVD_pCMs_dplus2CTa	NoPrepr	SVD	6633	T200_PCT-Tx16	O	Kept components	PCT
Drug	Monoclonal_antibody	T200_PCT	Cell_line.Tx16	Plate.99	EFNA2	0.75	-0.00512417446802807	pearson	1	Ttest_pvalue	Coefficient_of_eigenassay	SVD_pCMs_dplus2CTa	NoPrepr	SVD	13608	T200_PCT-Tx16	O	Kept components	PCT
Drug	Monoclonal_antibody	T200_PCT	Cell_line.Tx16	Plate.99	EFNA3	0.75	0.0486839883697571	pearson	1	Ttest_pvalue	Coefficient_of_eigenassay	SVD_pCMs_dplus2CTa	NoPrepr	SVD	4432	T200_PCT-Tx16	O	Kept components	PCT
Drug	Monoclonal_antibody	T200_PCT	Cell_line.Tx16	Plate.99	EFNA4	0.75	0.012410352184251	pearson	1	Ttest_pvalue	Coefficient_of_eigenassay	SVD_pCMs_dplus2CTa	NoPrepr	SVD	11652	T200_PCT-Tx16	O	Kept components	PCT
Drug	Monoclonal_antibody	T200_PCT	Cell_line.Tx16	Plate.99	EFNA5	0.75	0.0625541974081402	pearson	1	Ttest_pvalue	Coefficient_of_eigenassay	SVD_pCMs_dplus2CTa	NoPrepr	SVD	2925	T200_PCT-Tx16	O	Kept components	PCT
Drug	Monoclonal_antibody	T200_PCT	Cell_line.Tx16	Plate.99	EFNB1	0.75	-0.0949951818817368	pearson	1	Ttest_pvalue	Coefficient_of_eigenassay	SVD_pCMs_dplus2CTa	NoPrepr	SVD	1032	T200_PCT-Tx16	O	Kept components	PCT
Drug	Monoclonal_antibody	T200_PCT	Cell_line.Tx16	Plate.99	EFNB2	0.75	0.0822368391905336	pearson	1	Ttest_pvalue	Coefficient_of_eigenassay	SVD_pCMs_dplus2CTa	NoPrepr	SVD	1532	T200_PCT-Tx16	O	Kept components	PCT
Drug	Monoclonal_antibody	T200_PCT	Cell_line.Tx16	Plate.99	EFNB3	0.75	0.0235381089652338	pearson	1	Ttest_pvalue	Coefficient_of_eigenassay	SVD_pCMs_dplus2CTa	NoPrepr	SVD	8936	T200_PCT-Tx16	O	Kept components	PCT
Drug	Monoclonal_antibody	T200_PCT	Cell_line.Tx16	Plate.99	EFR3A	0.75	0.0254800509240629	pearson	1	Ttest_pvalue	Coefficient_of_eigenassay	SVD_pCMs_dplus2CTa	NoPrepr	SVD	8477	T200_PCT-Tx16	O	Kept components	PCT
Drug	Monoclonal_antibody	T200_PCT	Cell_line.Tx16	Plate.99	EFR3B	0.75	-0.0138783033854329	pearson	1	Ttest_pvalue	Coefficient_of_eigenassay	SVD_pCMs_dplus2CTa	NoPrepr	SVD	11261	T200_PCT-Tx16	O	Kept components	PCT
Drug	Monoclonal_antibody	T200_PCT	Cell_line.Tx16	Plate.99	EFS	0.75	0.0137181408851619	pearson	1	Ttest_pvalue	Coefficient_of_eigenassay	SVD_pCMs_dplus2CTa	NoPrepr	SVD	11301	T200_PCT-Tx16	O	Kept components	PCT
Drug	Monoclonal_antibody	T200_PCT	Cell_line.Tx16	Plate.99	EFTUD2	0.75	0.0052748301030959	pearson	1	Ttest_pvalue	Coefficient_of_eigenassay	SVD_pCMs_dplus2CTa	NoPrepr	SVD	13574	T200_PCT-Tx16	O	Kept components	PCT
Drug	Monoclonal_antibody	T200_PCT	Cell_line.Tx16	Plate.99	EGF	0.75	-0.0514700241893241	pearson	1	Ttest_pvalue	Coefficient_of_eigenassay	SVD_pCMs_dplus2CTa	NoPrepr	SVD	4079	T200_PCT-Tx16	O	Kept components	PCT
Drug	Monoclonal_antibody	T200_PCT	Cell_line.Tx16	Plate.99	EGFL6	0.75	0.00132375067521678	pearson	1	Ttest_pvalue	Coefficient_of_eigenassay	SVD_pCMs_dplus2CTa	NoPrepr	SVD	14793	T200_PCT-Tx16	O	Kept components	PCT
Drug	Monoclonal_antibody	T200_PCT	Cell_line.Tx16	Plate.99	EGFL7	0.75	-0.0854102757387877	pearson	1	Ttest_pvalue	Coefficient_of_eigenassay	SVD_pCMs_dplus2CTa	NoPrepr	SVD	1397	T200_PCT-Tx16	O	Kept components	PCT
Drug	Monoclonal_antibody	T200_PCT	Cell_line.Tx16	Plate.99	EGFLAM	0.75	-0.00278788158526566	pearson	1	Ttest_pvalue	Coefficient_of_eigenassay	SVD_pCMs_dplus2CTa	NoPrepr	SVD	14310	T200_PCT-Tx16	O	Kept components	PCT
Drug	Monoclonal_antibody	T200_PCT	Cell_line.Tx16	Plate.99	EGFR	0.75	-0.0472544000173463	pearson	1	Ttest_pvalue	Coefficient_of_eigenassay	SVD_pCMs_dplus2CTa	NoPrepr	SVD	4616	T200_PCT-Tx16	O	Kept components	PCT
Drug	Monoclonal_antibody	T200_PCT	Cell_line.Tx16	Plate.99	EGLN1	0.75	-0.0350488017789394	pearson	1	Ttest_pvalue	Coefficient_of_eigenassay	SVD_pCMs_dplus2CTa	NoPrepr	SVD	6563	T200_PCT-Tx16	O	Kept components	PCT
Drug	Monoclonal_antibody	T200_PCT	Cell_line.Tx16	Plate.99	EGLN3	0.75	0.0354048688721798	pearson	1	Ttest_pvalue	Coefficient_of_eigenassay	SVD_pCMs_dplus2CTa	NoPrepr	SVD	6505	T200_PCT-Tx16	O	Kept components	PCT
Drug	Monoclonal_antibody	T200_PCT	Cell_line.Tx16	Plate.99	EGR1	0.75	-0.103255970697198	pearson	1	Ttest_pvalue	Coefficient_of_eigenassay	SVD_pCMs_dplus2CTa	NoPrepr	SVD	788	T200_PCT-Tx16	O	Kept components	PCT
Drug	Monoclonal_antibody	T200_PCT	Cell_line.Tx16	Plate.99	EGR2	0.75	-0.0824880471439813	pearson	1	Ttest_pvalue	Coefficient_of_eigenassay	SVD_pCMs_dplus2CTa	NoPrepr	SVD	1520	T200_PCT-Tx16	O	Kept components	PCT
Drug	Monoclonal_antibody	T200_PCT	Cell_line.Tx16	Plate.99	EGR3	0.75	0.0177571390418109	pearson	1	Ttest_pvalue	Coefficient_of_eigenassay	SVD_pCMs_dplus2CTa	NoPrepr	SVD	10314	T200_PCT-Tx16	O	Kept components	PCT
Drug	Monoclonal_antibody	T200_PCT	Cell_line.Tx16	Plate.99	EHBP1	0.75	-0.022922017102297	pearson	1	Ttest_pvalue	Coefficient_of_eigenassay	SVD_pCMs_dplus2CTa	NoPrepr	SVD	9066	T200_PCT-Tx16	O	Kept components	PCT
Drug	Monoclonal_antibody	T200_PCT	Cell_line.Tx16	Plate.99	EHBP1L1	0.75	0.0100155384298803	pearson	1	Ttest_pvalue	Coefficient_of_eigenassay	SVD_pCMs_dplus2CTa	NoPrepr	SVD	12322	T200_PCT-Tx16	O	Kept components	PCT
Drug	Monoclonal_antibody	T200_PCT	Cell_line.Tx16	Plate.99	EHD1	0.75	-0.0151299733497623	pearson	1	Ttest_pvalue	Coefficient_of_eigenassay	SVD_pCMs_dplus2CTa	NoPrepr	SVD	10932	T200_PCT-Tx16	O	Kept components	PCT
Drug	Monoclonal_antibody	T200_PCT	Cell_line.Tx16	Plate.99	EHD2	0.75	-0.0206236753682007	pearson	1	Ttest_pvalue	Coefficient_of_eigenassay	SVD_pCMs_dplus2CTa	NoPrepr	SVD	9615	T200_PCT-Tx16	O	Kept components	PCT
Drug	Monoclonal_antibody	T200_PCT	Cell_line.Tx16	Plate.99	EHD3	0.75	-0.0444310093949692	pearson	1	Ttest_pvalue	Coefficient_of_eigenassay	SVD_pCMs_dplus2CTa	NoPrepr	SVD	5020	T200_PCT-Tx16	O	Kept components	PCT
Drug	Monoclonal_antibody	T200_PCT	Cell_line.Tx16	Plate.99	EHD4	0.75	0.0420778670691896	pearson	1	Ttest_pvalue	Coefficient_of_eigenassay	SVD_pCMs_dplus2CTa	NoPrepr	SVD	5357	T200_PCT-Tx16	O	Kept components	PCT
Drug	Monoclonal_antibody	T200_PCT	Cell_line.Tx16	Plate.99	EHHADH	0.75	0.0229544270074956	pearson	1	Ttest_pvalue	Coefficient_of_eigenassay	SVD_pCMs_dplus2CTa	NoPrepr	SVD	9061	T200_PCT-Tx16	O	Kept components	PCT
Drug	Monoclonal_antibody	T200_PCT	Cell_line.Tx16	Plate.99	EHMT1	0.75	0.00862842980275469	pearson	1	Ttest_pvalue	Coefficient_of_eigenassay	SVD_pCMs_dplus2CTa	NoPrepr	SVD	12670	T200_PCT-Tx16	O	Kept components	PCT
Drug	Monoclonal_antibody	T200_PCT	Cell_line.Tx16	Plate.99	EI24	0.75	0.0352858415296322	pearson	1	Ttest_pvalue	Coefficient_of_eigenassay	SVD_pCMs_dplus2CTa	NoPrepr	SVD	6525	T200_PCT-Tx16	O	Kept components	PCT
Drug	Monoclonal_antibody	T200_PCT	Cell_line.Tx16	Plate.99	EID1	0.75	-0.0817012426753565	pearson	1	Ttest_pvalue	Coefficient_of_eigenassay	SVD_pCMs_dplus2CTa	NoPrepr	SVD	1568	T200_PCT-Tx16	O	Kept components	PCT
Drug	Monoclonal_antibody	T200_PCT	Cell_line.Tx16	Plate.99	EID2	0.75	0.00997835997702006	pearson	1	Ttest_pvalue	Coefficient_of_eigenassay	SVD_pCMs_dplus2CTa	NoPrepr	SVD	12332	T200_PCT-Tx16	O	Kept components	PCT
Drug	Monoclonal_antibody	T200_PCT	Cell_line.Tx16	Plate.99	EID2B	0.75	-0.00652986752472713	pearson	1	Ttest_pvalue	Coefficient_of_eigenassay	SVD_pCMs_dplus2CTa	NoPrepr	SVD	13194	T200_PCT-Tx16	O	Kept components	PCT
Drug	Monoclonal_antibody	T200_PCT	Cell_line.Tx16	Plate.99	EID3	0.75	-0.0590698227482219	pearson	1	Ttest_pvalue	Coefficient_of_eigenassay	SVD_pCMs_dplus2CTa	NoPrepr	SVD	3272	T200_PCT-Tx16	O	Kept components	PCT
Drug	Monoclonal_antibody	T200_PCT	Cell_line.Tx16	Plate.99	EIF1	0.75	-0.0509607623304575	pearson	1	Ttest_pvalue	Coefficient_of_eigenassay	SVD_pCMs_dplus2CTa	NoPrepr	SVD	4147	T200_PCT-Tx16	O	Kept components	PCT
Drug	Monoclonal_antibody	T200_PCT	Cell_line.Tx16	Plate.99	EIF1AD	0.75	0.00823036809299272	pearson	1	Ttest_pvalue	Coefficient_of_eigenassay	SVD_pCMs_dplus2CTa	NoPrepr	SVD	12770	T200_PCT-Tx16	O	Kept components	PCT
Drug	Monoclonal_antibody	T200_PCT	Cell_line.Tx16	Plate.99	EIF1AX	0.75	-0.0256772224300123	pearson	1	Ttest_pvalue	Coefficient_of_eigenassay	SVD_pCMs_dplus2CTa	NoPrepr	SVD	8439	T200_PCT-Tx16	O	Kept components	PCT
Drug	Monoclonal_antibody	T200_PCT	Cell_line.Tx16	Plate.99	EIF1AY	0.75	0.0184906041594421	pearson	1	Ttest_pvalue	Coefficient_of_eigenassay	SVD_pCMs_dplus2CTa	NoPrepr	SVD	10123	T200_PCT-Tx16	O	Kept components	PCT
Drug	Monoclonal_antibody	T200_PCT	Cell_line.Tx16	Plate.99	EIF1B	0.75	0.0220849143473491	pearson	1	Ttest_pvalue	Coefficient_of_eigenassay	SVD_pCMs_dplus2CTa	NoPrepr	SVD	9261	T200_PCT-Tx16	O	Kept components	PCT
Drug	Monoclonal_antibody	T200_PCT	Cell_line.Tx16	Plate.99	EIF2A	0.75	0.0666508792512701	pearson	1	Ttest_pvalue	Coefficient_of_eigenassay	SVD_pCMs_dplus2CTa	NoPrepr	SVD	2558	T200_PCT-Tx16	O	Kept components	PCT
Drug	Monoclonal_antibody	T200_PCT	Cell_line.Tx16	Plate.99	EIF2AK1	0.75	0.0522996476352432	pearson	1	Ttest_pvalue	Coefficient_of_eigenassay	SVD_pCMs_dplus2CTa	NoPrepr	SVD	3983	T200_PCT-Tx16	O	Kept components	PCT
Drug	Monoclonal_antibody	T200_PCT	Cell_line.Tx16	Plate.99	EIF2AK2	0.75	0.095062534897208	pearson	1	Ttest_pvalue	Coefficient_of_eigenassay	SVD_pCMs_dplus2CTa	NoPrepr	SVD	1028	T200_PCT-Tx16	O	Kept components	PCT
Drug	Monoclonal_antibody	T200_PCT	Cell_line.Tx16	Plate.99	EIF2AK3	0.75	0.00550292401550728	pearson	1	Ttest_pvalue	Coefficient_of_eigenassay	SVD_pCMs_dplus2CTa	NoPrepr	SVD	13492	T200_PCT-Tx16	O	Kept components	PCT
Drug	Monoclonal_antibody	T200_PCT	Cell_line.Tx16	Plate.99	EIF2AK4	0.75	-0.00636123768996783	pearson	1	Ttest_pvalue	Coefficient_of_eigenassay	SVD_pCMs_dplus2CTa	NoPrepr	SVD	13239	T200_PCT-Tx16	O	Kept components	PCT
Drug	Monoclonal_antibody	T200_PCT	Cell_line.Tx16	Plate.99	EIF2B1	0.75	0.0227892680353278	pearson	1	Ttest_pvalue	Coefficient_of_eigenassay	SVD_pCMs_dplus2CTa	NoPrepr	SVD	9096	T200_PCT-Tx16	O	Kept components	PCT
Drug	Monoclonal_antibody	T200_PCT	Cell_line.Tx16	Plate.99	EIF2B2	0.75	0.0307878954051836	pearson	1	Ttest_pvalue	Coefficient_of_eigenassay	SVD_pCMs_dplus2CTa	NoPrepr	SVD	7345	T200_PCT-Tx16	O	Kept components	PCT
Drug	Monoclonal_antibody	T200_PCT	Cell_line.Tx16	Plate.99	EIF2B3	0.75	0.0695259443540383	pearson	1	Ttest_pvalue	Coefficient_of_eigenassay	SVD_pCMs_dplus2CTa	NoPrepr	SVD	2320	T200_PCT-Tx16	O	Kept components	PCT
Drug	Monoclonal_antibody	T200_PCT	Cell_line.Tx16	Plate.99	EIF2B4	0.75	0.0175958035516223	pearson	1	Ttest_pvalue	Coefficient_of_eigenassay	SVD_pCMs_dplus2CTa	NoPrepr	SVD	10365	T200_PCT-Tx16	O	Kept components	PCT
Drug	Monoclonal_antibody	T200_PCT	Cell_line.Tx16	Plate.99	EIF2B5	0.75	0.00237095320864971	pearson	1	Ttest_pvalue	Coefficient_of_eigenassay	SVD_pCMs_dplus2CTa	NoPrepr	SVD	14463	T200_PCT-Tx16	O	Kept components	PCT
Drug	Monoclonal_antibody	T200_PCT	Cell_line.Tx16	Plate.99	EIF2D	0.75	0.0304899898521987	pearson	1	Ttest_pvalue	Coefficient_of_eigenassay	SVD_pCMs_dplus2CTa	NoPrepr	SVD	7398	T200_PCT-Tx16	O	Kept components	PCT
Drug	Monoclonal_antibody	T200_PCT	Cell_line.Tx16	Plate.99	EIF2S1	0.75	-0.0153723050603962	pearson	1	Ttest_pvalue	Coefficient_of_eigenassay	SVD_pCMs_dplus2CTa	NoPrepr	SVD	10877	T200_PCT-Tx16	O	Kept components	PCT
Drug	Monoclonal_antibody	T200_PCT	Cell_line.Tx16	Plate.99	EIF2S2	0.75	-0.00933766878608921	pearson	1	Ttest_pvalue	Coefficient_of_eigenassay	SVD_pCMs_dplus2CTa	NoPrepr	SVD	12498	T200_PCT-Tx16	O	Kept components	PCT
Drug	Monoclonal_antibody	T200_PCT	Cell_line.Tx16	Plate.99	EIF2S3	0.75	-0.0620400527180088	pearson	1	Ttest_pvalue	Coefficient_of_eigenassay	SVD_pCMs_dplus2CTa	NoPrepr	SVD	2972	T200_PCT-Tx16	O	Kept components	PCT
Drug	Monoclonal_antibody	T200_PCT	Cell_line.Tx16	Plate.99	EIF3A	0.75	-0.21160410589839	pearson	1	Ttest_pvalue	Coefficient_of_eigenassay	SVD_pCMs_dplus2CTa	NoPrepr	SVD	51	T200_PCT-Tx16	O	Kept components	PCT
Drug	Monoclonal_antibody	T200_PCT	Cell_line.Tx16	Plate.99	EIF3B	0.75	-0.0274022479724549	pearson	1	Ttest_pvalue	Coefficient_of_eigenassay	SVD_pCMs_dplus2CTa	NoPrepr	SVD	8040	T200_PCT-Tx16	O	Kept components	PCT
Drug	Monoclonal_antibody	T200_PCT	Cell_line.Tx16	Plate.99	EIF3C	0.75	-0.124628401571143	pearson	1	Ttest_pvalue	Coefficient_of_eigenassay	SVD_pCMs_dplus2CTa	NoPrepr	SVD	427	T200_PCT-Tx16	O	Kept components	PCT
Drug	Monoclonal_antibody	T200_PCT	Cell_line.Tx16	Plate.99	EIF3CL	0.75	-0.100009953024935	pearson	1	Ttest_pvalue	Coefficient_of_eigenassay	SVD_pCMs_dplus2CTa	NoPrepr	SVD	882	T200_PCT-Tx16	O	Kept components	PCT
Drug	Monoclonal_antibody	T200_PCT	Cell_line.Tx16	Plate.99	EIF3D	0.75	0.0346704972281141	pearson	1	Ttest_pvalue	Coefficient_of_eigenassay	SVD_pCMs_dplus2CTa	NoPrepr	SVD	6639	T200_PCT-Tx16	O	Kept components	PCT
Drug	Monoclonal_antibody	T200_PCT	Cell_line.Tx16	Plate.99	EIF3E	0.75	0.0679776014782094	pearson	1	Ttest_pvalue	Coefficient_of_eigenassay	SVD_pCMs_dplus2CTa	NoPrepr	SVD	2452	T200_PCT-Tx16	O	Kept components	PCT
Drug	Monoclonal_antibody	T200_PCT	Cell_line.Tx16	Plate.99	EIF3F	0.75	-0.0251704736353081	pearson	1	Ttest_pvalue	Coefficient_of_eigenassay	SVD_pCMs_dplus2CTa	NoPrepr	SVD	8555	T200_PCT-Tx16	O	Kept components	PCT
Drug	Monoclonal_antibody	T200_PCT	Cell_line.Tx16	Plate.99	EIF3G	0.75	-0.0124102779799674	pearson	1	Ttest_pvalue	Coefficient_of_eigenassay	SVD_pCMs_dplus2CTa	NoPrepr	SVD	11653	T200_PCT-Tx16	O	Kept components	PCT
Drug	Monoclonal_antibody	T200_PCT	Cell_line.Tx16	Plate.99	EIF3H	0.75	-0.0158917493830464	pearson	1	Ttest_pvalue	Coefficient_of_eigenassay	SVD_pCMs_dplus2CTa	NoPrepr	SVD	10747	T200_PCT-Tx16	O	Kept components	PCT
Drug	Monoclonal_antibody	T200_PCT	Cell_line.Tx16	Plate.99	EIF3I	0.75	-0.013620712902075	pearson	1	Ttest_pvalue	Coefficient_of_eigenassay	SVD_pCMs_dplus2CTa	NoPrepr	SVD	11326	T200_PCT-Tx16	O	Kept components	PCT
Drug	Monoclonal_antibody	T200_PCT	Cell_line.Tx16	Plate.99	EIF3J	0.75	0.0302903673392574	pearson	1	Ttest_pvalue	Coefficient_of_eigenassay	SVD_pCMs_dplus2CTa	NoPrepr	SVD	7450	T200_PCT-Tx16	O	Kept components	PCT
Drug	Monoclonal_antibody	T200_PCT	Cell_line.Tx16	Plate.99	EIF3K	0.75	2.26993875106489e-05	pearson	1	Ttest_pvalue	Coefficient_of_eigenassay	SVD_pCMs_dplus2CTa	NoPrepr	SVD	15307	T200_PCT-Tx16	O	Kept components	PCT
Drug	Monoclonal_antibody	T200_PCT	Cell_line.Tx16	Plate.99	EIF3L	0.75	-0.00151438765658576	pearson	1	Ttest_pvalue	Coefficient_of_eigenassay	SVD_pCMs_dplus2CTa	NoPrepr	SVD	14720	T200_PCT-Tx16	O	Kept components	PCT
Drug	Monoclonal_antibody	T200_PCT	Cell_line.Tx16	Plate.99	EIF3M	0.75	-0.00822393079663825	pearson	1	Ttest_pvalue	Coefficient_of_eigenassay	SVD_pCMs_dplus2CTa	NoPrepr	SVD	12772	T200_PCT-Tx16	O	Kept components	PCT
Drug	Monoclonal_antibody	T200_PCT	Cell_line.Tx16	Plate.99	EIF4A2	0.75	0.00987576933708601	pearson	1	Ttest_pvalue	Coefficient_of_eigenassay	SVD_pCMs_dplus2CTa	NoPrepr	SVD	12365	T200_PCT-Tx16	O	Kept components	PCT
Drug	Monoclonal_antibody	T200_PCT	Cell_line.Tx16	Plate.99	EIF4A3	0.75	0.0339056232412199	pearson	1	Ttest_pvalue	Coefficient_of_eigenassay	SVD_pCMs_dplus2CTa	NoPrepr	SVD	6763	T200_PCT-Tx16	O	Kept components	PCT
Drug	Monoclonal_antibody	T200_PCT	Cell_line.Tx16	Plate.99	EIF4B	0.75	-0.0332592569713576	pearson	1	Ttest_pvalue	Coefficient_of_eigenassay	SVD_pCMs_dplus2CTa	NoPrepr	SVD	6883	T200_PCT-Tx16	O	Kept components	PCT
Drug	Monoclonal_antibody	T200_PCT	Cell_line.Tx16	Plate.99	EIF4E	0.75	0.0215170803135551	pearson	1	Ttest_pvalue	Coefficient_of_eigenassay	SVD_pCMs_dplus2CTa	NoPrepr	SVD	9391	T200_PCT-Tx16	O	Kept components	PCT
Drug	Monoclonal_antibody	T200_PCT	Cell_line.Tx16	Plate.99	EIF4E2	0.75	0.011163395476692	pearson	1	Ttest_pvalue	Coefficient_of_eigenassay	SVD_pCMs_dplus2CTa	NoPrepr	SVD	12008	T200_PCT-Tx16	O	Kept components	PCT
Drug	Monoclonal_antibody	T200_PCT	Cell_line.Tx16	Plate.99	EIF4E3	0.75	0.0311259855049898	pearson	1	Ttest_pvalue	Coefficient_of_eigenassay	SVD_pCMs_dplus2CTa	NoPrepr	SVD	7293	T200_PCT-Tx16	O	Kept components	PCT
Drug	Monoclonal_antibody	T200_PCT	Cell_line.Tx16	Plate.99	EIF4EBP1	0.75	-0.126373550100924	pearson	1	Ttest_pvalue	Coefficient_of_eigenassay	SVD_pCMs_dplus2CTa	NoPrepr	SVD	402	T200_PCT-Tx16	O	Kept components	PCT
Drug	Monoclonal_antibody	T200_PCT	Cell_line.Tx16	Plate.99	EIF4EBP2	0.75	0.0235992567041423	pearson	1	Ttest_pvalue	Coefficient_of_eigenassay	SVD_pCMs_dplus2CTa	NoPrepr	SVD	8926	T200_PCT-Tx16	O	Kept components	PCT
Drug	Monoclonal_antibody	T200_PCT	Cell_line.Tx16	Plate.99	EIF4ENIF1	0.75	0.0131283795162972	pearson	1	Ttest_pvalue	Coefficient_of_eigenassay	SVD_pCMs_dplus2CTa	NoPrepr	SVD	11452	T200_PCT-Tx16	O	Kept components	PCT
Drug	Monoclonal_antibody	T200_PCT	Cell_line.Tx16	Plate.99	EIF4G1	0.75	0.0109842663487984	pearson	1	Ttest_pvalue	Coefficient_of_eigenassay	SVD_pCMs_dplus2CTa	NoPrepr	SVD	12053	T200_PCT-Tx16	O	Kept components	PCT
Drug	Monoclonal_antibody	T200_PCT	Cell_line.Tx16	Plate.99	EIF4G2	0.75	-0.0151338544572573	pearson	1	Ttest_pvalue	Coefficient_of_eigenassay	SVD_pCMs_dplus2CTa	NoPrepr	SVD	10929	T200_PCT-Tx16	O	Kept components	PCT
Drug	Monoclonal_antibody	T200_PCT	Cell_line.Tx16	Plate.99	EIF4G3	0.75	-0.0090840222289516	pearson	1	Ttest_pvalue	Coefficient_of_eigenassay	SVD_pCMs_dplus2CTa	NoPrepr	SVD	12562	T200_PCT-Tx16	O	Kept components	PCT
Drug	Monoclonal_antibody	T200_PCT	Cell_line.Tx16	Plate.99	EIF4H	0.75	0.00660837454752322	pearson	1	Ttest_pvalue	Coefficient_of_eigenassay	SVD_pCMs_dplus2CTa	NoPrepr	SVD	13171	T200_PCT-Tx16	O	Kept components	PCT
Drug	Monoclonal_antibody	T200_PCT	Cell_line.Tx16	Plate.99	EIF5	0.75	0.0241623533678473	pearson	1	Ttest_pvalue	Coefficient_of_eigenassay	SVD_pCMs_dplus2CTa	NoPrepr	SVD	8791	T200_PCT-Tx16	O	Kept components	PCT
Drug	Monoclonal_antibody	T200_PCT	Cell_line.Tx16	Plate.99	EIF5A	0.75	-0.025668812964594	pearson	1	Ttest_pvalue	Coefficient_of_eigenassay	SVD_pCMs_dplus2CTa	NoPrepr	SVD	8441	T200_PCT-Tx16	O	Kept components	PCT
Drug	Monoclonal_antibody	T200_PCT	Cell_line.Tx16	Plate.99	EIF5A2	0.75	0.0279588763706778	pearson	1	Ttest_pvalue	Coefficient_of_eigenassay	SVD_pCMs_dplus2CTa	NoPrepr	SVD	7934	T200_PCT-Tx16	O	Kept components	PCT
Drug	Monoclonal_antibody	T200_PCT	Cell_line.Tx16	Plate.99	EIF5AL1	0.75	-0.16720111513165	pearson	1	Ttest_pvalue	Coefficient_of_eigenassay	SVD_pCMs_dplus2CTa	NoPrepr	SVD	144	T200_PCT-Tx16	O	Kept components	PCT
Drug	Monoclonal_antibody	T200_PCT	Cell_line.Tx16	Plate.99	EIF5B	0.75	-0.0258761863872666	pearson	1	Ttest_pvalue	Coefficient_of_eigenassay	SVD_pCMs_dplus2CTa	NoPrepr	SVD	8401	T200_PCT-Tx16	O	Kept components	PCT
Drug	Monoclonal_antibody	T200_PCT	Cell_line.Tx16	Plate.99	EIF6	0.75	-0.0128283676413597	pearson	1	Ttest_pvalue	Coefficient_of_eigenassay	SVD_pCMs_dplus2CTa	NoPrepr	SVD	11532	T200_PCT-Tx16	O	Kept components	PCT
Drug	Monoclonal_antibody	T200_PCT	Cell_line.Tx16	Plate.99	EIPR1	0.75	-0.00716838552364843	pearson	1	Ttest_pvalue	Coefficient_of_eigenassay	SVD_pCMs_dplus2CTa	NoPrepr	SVD	13028	T200_PCT-Tx16	O	Kept components	PCT
Drug	Monoclonal_antibody	T200_PCT	Cell_line.Tx16	Plate.99	ELAC1	0.75	0.00238860065641417	pearson	1	Ttest_pvalue	Coefficient_of_eigenassay	SVD_pCMs_dplus2CTa	NoPrepr	SVD	14454	T200_PCT-Tx16	O	Kept components	PCT
Drug	Monoclonal_antibody	T200_PCT	Cell_line.Tx16	Plate.99	ELAC2	0.75	-0.00915077924149752	pearson	1	Ttest_pvalue	Coefficient_of_eigenassay	SVD_pCMs_dplus2CTa	NoPrepr	SVD	12544	T200_PCT-Tx16	O	Kept components	PCT
Drug	Monoclonal_antibody	T200_PCT	Cell_line.Tx16	Plate.99	ELAVL1	0.75	-0.0258257266172718	pearson	1	Ttest_pvalue	Coefficient_of_eigenassay	SVD_pCMs_dplus2CTa	NoPrepr	SVD	8411	T200_PCT-Tx16	O	Kept components	PCT
Drug	Monoclonal_antibody	T200_PCT	Cell_line.Tx16	Plate.99	ELAVL2	0.75	-0.0849222487192561	pearson	1	Ttest_pvalue	Coefficient_of_eigenassay	SVD_pCMs_dplus2CTa	NoPrepr	SVD	1420	T200_PCT-Tx16	O	Kept components	PCT
Drug	Monoclonal_antibody	T200_PCT	Cell_line.Tx16	Plate.99	ELAVL3	0.75	0.128672525749464	pearson	1	Ttest_pvalue	Coefficient_of_eigenassay	SVD_pCMs_dplus2CTa	NoPrepr	SVD	380	T200_PCT-Tx16	O	Kept components	PCT
Drug	Monoclonal_antibody	T200_PCT	Cell_line.Tx16	Plate.99	ELAVL4	0.75	0.0222847647329169	pearson	1	Ttest_pvalue	Coefficient_of_eigenassay	SVD_pCMs_dplus2CTa	NoPrepr	SVD	9217	T200_PCT-Tx16	O	Kept components	PCT
Drug	Monoclonal_antibody	T200_PCT	Cell_line.Tx16	Plate.99	ELF1	0.75	-0.0244340860415984	pearson	1	Ttest_pvalue	Coefficient_of_eigenassay	SVD_pCMs_dplus2CTa	NoPrepr	SVD	8724	T200_PCT-Tx16	O	Kept components	PCT
Drug	Monoclonal_antibody	T200_PCT	Cell_line.Tx16	Plate.99	ELF2	0.75	0.0861688078267323	pearson	1	Ttest_pvalue	Coefficient_of_eigenassay	SVD_pCMs_dplus2CTa	NoPrepr	SVD	1369	T200_PCT-Tx16	O	Kept components	PCT
Drug	Monoclonal_antibody	T200_PCT	Cell_line.Tx16	Plate.99	ELF3	0.75	0.00933367809015141	pearson	1	Ttest_pvalue	Coefficient_of_eigenassay	SVD_pCMs_dplus2CTa	NoPrepr	SVD	12501	T200_PCT-Tx16	O	Kept components	PCT
Drug	Monoclonal_antibody	T200_PCT	Cell_line.Tx16	Plate.99	ELF4	0.75	0.00391173797669973	pearson	1	Ttest_pvalue	Coefficient_of_eigenassay	SVD_pCMs_dplus2CTa	NoPrepr	SVD	13938	T200_PCT-Tx16	O	Kept components	PCT
Drug	Monoclonal_antibody	T200_PCT	Cell_line.Tx16	Plate.99	ELFN1	0.75	-0.0111218717616912	pearson	1	Ttest_pvalue	Coefficient_of_eigenassay	SVD_pCMs_dplus2CTa	NoPrepr	SVD	12022	T200_PCT-Tx16	O	Kept components	PCT
Drug	Monoclonal_antibody	T200_PCT	Cell_line.Tx16	Plate.99	ELFN2	0.75	-0.123445365728933	pearson	1	Ttest_pvalue	Coefficient_of_eigenassay	SVD_pCMs_dplus2CTa	NoPrepr	SVD	443	T200_PCT-Tx16	O	Kept components	PCT
Drug	Monoclonal_antibody	T200_PCT	Cell_line.Tx16	Plate.99	ELK1	0.75	-0.0149233943205149	pearson	1	Ttest_pvalue	Coefficient_of_eigenassay	SVD_pCMs_dplus2CTa	NoPrepr	SVD	10994	T200_PCT-Tx16	O	Kept components	PCT
Drug	Monoclonal_antibody	T200_PCT	Cell_line.Tx16	Plate.99	ELK3	0.75	-0.0445554047943474	pearson	1	Ttest_pvalue	Coefficient_of_eigenassay	SVD_pCMs_dplus2CTa	NoPrepr	SVD	5000	T200_PCT-Tx16	O	Kept components	PCT
Drug	Monoclonal_antibody	T200_PCT	Cell_line.Tx16	Plate.99	ELK4	0.75	-0.00432096553599231	pearson	1	Ttest_pvalue	Coefficient_of_eigenassay	SVD_pCMs_dplus2CTa	NoPrepr	SVD	13817	T200_PCT-Tx16	O	Kept components	PCT
Drug	Monoclonal_antibody	T200_PCT	Cell_line.Tx16	Plate.99	ELL	0.75	-0.0161214693229525	pearson	1	Ttest_pvalue	Coefficient_of_eigenassay	SVD_pCMs_dplus2CTa	NoPrepr	SVD	10699	T200_PCT-Tx16	O	Kept components	PCT
Drug	Monoclonal_antibody	T200_PCT	Cell_line.Tx16	Plate.99	ELL2	0.75	-0.0461075537876747	pearson	1	Ttest_pvalue	Coefficient_of_eigenassay	SVD_pCMs_dplus2CTa	NoPrepr	SVD	4769	T200_PCT-Tx16	O	Kept components	PCT
Drug	Monoclonal_antibody	T200_PCT	Cell_line.Tx16	Plate.99	ELL3	0.75	-0.0313602125058086	pearson	1	Ttest_pvalue	Coefficient_of_eigenassay	SVD_pCMs_dplus2CTa	NoPrepr	SVD	7239	T200_PCT-Tx16	O	Kept components	PCT
Drug	Monoclonal_antibody	T200_PCT	Cell_line.Tx16	Plate.99	ELMO1	0.75	-0.0530446615403416	pearson	1	Ttest_pvalue	Coefficient_of_eigenassay	SVD_pCMs_dplus2CTa	NoPrepr	SVD	3911	T200_PCT-Tx16	O	Kept components	PCT
Drug	Monoclonal_antibody	T200_PCT	Cell_line.Tx16	Plate.99	ELMO2	0.75	0.0317427265831826	pearson	1	Ttest_pvalue	Coefficient_of_eigenassay	SVD_pCMs_dplus2CTa	NoPrepr	SVD	7162	T200_PCT-Tx16	O	Kept components	PCT
Drug	Monoclonal_antibody	T200_PCT	Cell_line.Tx16	Plate.99	ELMO3	0.75	-0.0179890064718813	pearson	1	Ttest_pvalue	Coefficient_of_eigenassay	SVD_pCMs_dplus2CTa	NoPrepr	SVD	10249	T200_PCT-Tx16	O	Kept components	PCT
Drug	Monoclonal_antibody	T200_PCT	Cell_line.Tx16	Plate.99	ELMOD1	0.75	-0.10828846267175	pearson	1	Ttest_pvalue	Coefficient_of_eigenassay	SVD_pCMs_dplus2CTa	NoPrepr	SVD	672	T200_PCT-Tx16	O	Kept components	PCT
Drug	Monoclonal_antibody	T200_PCT	Cell_line.Tx16	Plate.99	ELMOD2	0.75	0.0116184710507728	pearson	1	Ttest_pvalue	Coefficient_of_eigenassay	SVD_pCMs_dplus2CTa	NoPrepr	SVD	11877	T200_PCT-Tx16	O	Kept components	PCT
Drug	Monoclonal_antibody	T200_PCT	Cell_line.Tx16	Plate.99	ELMOD3	0.75	0.0918993973420447	pearson	1	Ttest_pvalue	Coefficient_of_eigenassay	SVD_pCMs_dplus2CTa	NoPrepr	SVD	1153	T200_PCT-Tx16	O	Kept components	PCT
Drug	Monoclonal_antibody	T200_PCT	Cell_line.Tx16	Plate.99	ELMSAN1	0.75	-0.0974137042234561	pearson	1	Ttest_pvalue	Coefficient_of_eigenassay	SVD_pCMs_dplus2CTa	NoPrepr	SVD	956	T200_PCT-Tx16	O	Kept components	PCT
Drug	Monoclonal_antibody	T200_PCT	Cell_line.Tx16	Plate.99	ELN	0.75	0.124057803935905	pearson	1	Ttest_pvalue	Coefficient_of_eigenassay	SVD_pCMs_dplus2CTa	NoPrepr	SVD	434	T200_PCT-Tx16	O	Kept components	PCT
Drug	Monoclonal_antibody	T200_PCT	Cell_line.Tx16	Plate.99	ELOA	0.75	0.00433182851313314	pearson	1	Ttest_pvalue	Coefficient_of_eigenassay	SVD_pCMs_dplus2CTa	NoPrepr	SVD	13810	T200_PCT-Tx16	O	Kept components	PCT
Drug	Monoclonal_antibody	T200_PCT	Cell_line.Tx16	Plate.99	ELOA2	0.75	0.00609099025932457	pearson	1	Ttest_pvalue	Coefficient_of_eigenassay	SVD_pCMs_dplus2CTa	NoPrepr	SVD	13327	T200_PCT-Tx16	O	Kept components	PCT
Drug	Monoclonal_antibody	T200_PCT	Cell_line.Tx16	Plate.99	ELOB	0.75	0.023086658440309	pearson	1	Ttest_pvalue	Coefficient_of_eigenassay	SVD_pCMs_dplus2CTa	NoPrepr	SVD	9032	T200_PCT-Tx16	O	Kept components	PCT
Drug	Monoclonal_antibody	T200_PCT	Cell_line.Tx16	Plate.99	ELOC	0.75	-0.0245451399333211	pearson	1	Ttest_pvalue	Coefficient_of_eigenassay	SVD_pCMs_dplus2CTa	NoPrepr	SVD	8693	T200_PCT-Tx16	O	Kept components	PCT
Drug	Monoclonal_antibody	T200_PCT	Cell_line.Tx16	Plate.99	ELOF1	0.75	-0.0272071135171345	pearson	1	Ttest_pvalue	Coefficient_of_eigenassay	SVD_pCMs_dplus2CTa	NoPrepr	SVD	8082	T200_PCT-Tx16	O	Kept components	PCT
Drug	Monoclonal_antibody	T200_PCT	Cell_line.Tx16	Plate.99	ELOVL1	0.75	0.025799194441196	pearson	1	Ttest_pvalue	Coefficient_of_eigenassay	SVD_pCMs_dplus2CTa	NoPrepr	SVD	8420	T200_PCT-Tx16	O	Kept components	PCT
Drug	Monoclonal_antibody	T200_PCT	Cell_line.Tx16	Plate.99	ELOVL2	0.75	0.125652096060938	pearson	1	Ttest_pvalue	Coefficient_of_eigenassay	SVD_pCMs_dplus2CTa	NoPrepr	SVD	412	T200_PCT-Tx16	O	Kept components	PCT
Drug	Monoclonal_antibody	T200_PCT	Cell_line.Tx16	Plate.99	ELOVL4	0.75	-0.0592363112864947	pearson	1	Ttest_pvalue	Coefficient_of_eigenassay	SVD_pCMs_dplus2CTa	NoPrepr	SVD	3249	T200_PCT-Tx16	O	Kept components	PCT
Drug	Monoclonal_antibody	T200_PCT	Cell_line.Tx16	Plate.99	ELOVL5	0.75	0.0232440214831733	pearson	1	Ttest_pvalue	Coefficient_of_eigenassay	SVD_pCMs_dplus2CTa	NoPrepr	SVD	8996	T200_PCT-Tx16	O	Kept components	PCT
Drug	Monoclonal_antibody	T200_PCT	Cell_line.Tx16	Plate.99	ELOVL6	0.75	0.0279448229550677	pearson	1	Ttest_pvalue	Coefficient_of_eigenassay	SVD_pCMs_dplus2CTa	NoPrepr	SVD	7937	T200_PCT-Tx16	O	Kept components	PCT
Drug	Monoclonal_antibody	T200_PCT	Cell_line.Tx16	Plate.99	ELOVL7	0.75	0.0274617617062929	pearson	1	Ttest_pvalue	Coefficient_of_eigenassay	SVD_pCMs_dplus2CTa	NoPrepr	SVD	8023	T200_PCT-Tx16	O	Kept components	PCT
Drug	Monoclonal_antibody	T200_PCT	Cell_line.Tx16	Plate.99	ELP1	0.75	-0.0587157784608127	pearson	1	Ttest_pvalue	Coefficient_of_eigenassay	SVD_pCMs_dplus2CTa	NoPrepr	SVD	3312	T200_PCT-Tx16	O	Kept components	PCT
Drug	Monoclonal_antibody	T200_PCT	Cell_line.Tx16	Plate.99	ELP2	0.75	-0.00582689364049269	pearson	1	Ttest_pvalue	Coefficient_of_eigenassay	SVD_pCMs_dplus2CTa	NoPrepr	SVD	13398	T200_PCT-Tx16	O	Kept components	PCT
Drug	Monoclonal_antibody	T200_PCT	Cell_line.Tx16	Plate.99	ELP3	0.75	-0.0352692719032421	pearson	1	Ttest_pvalue	Coefficient_of_eigenassay	SVD_pCMs_dplus2CTa	NoPrepr	SVD	6529	T200_PCT-Tx16	O	Kept components	PCT
Drug	Monoclonal_antibody	T200_PCT	Cell_line.Tx16	Plate.99	ELP4	0.75	0.109207955728299	pearson	1	Ttest_pvalue	Coefficient_of_eigenassay	SVD_pCMs_dplus2CTa	NoPrepr	SVD	650	T200_PCT-Tx16	O	Kept components	PCT
Drug	Monoclonal_antibody	T200_PCT	Cell_line.Tx16	Plate.99	ELP5	0.75	0.0180747257466511	pearson	1	Ttest_pvalue	Coefficient_of_eigenassay	SVD_pCMs_dplus2CTa	NoPrepr	SVD	10228	T200_PCT-Tx16	O	Kept components	PCT
Drug	Monoclonal_antibody	T200_PCT	Cell_line.Tx16	Plate.99	ELP6	0.75	0.0296861320372967	pearson	1	Ttest_pvalue	Coefficient_of_eigenassay	SVD_pCMs_dplus2CTa	NoPrepr	SVD	7560	T200_PCT-Tx16	O	Kept components	PCT
Drug	Monoclonal_antibody	T200_PCT	Cell_line.Tx16	Plate.99	EMB	0.75	0.00988798224971497	pearson	1	Ttest_pvalue	Coefficient_of_eigenassay	SVD_pCMs_dplus2CTa	NoPrepr	SVD	12358	T200_PCT-Tx16	O	Kept components	PCT
Drug	Monoclonal_antibody	T200_PCT	Cell_line.Tx16	Plate.99	EMC1	0.75	0.0403893313280702	pearson	1	Ttest_pvalue	Coefficient_of_eigenassay	SVD_pCMs_dplus2CTa	NoPrepr	SVD	5631	T200_PCT-Tx16	O	Kept components	PCT
Drug	Monoclonal_antibody	T200_PCT	Cell_line.Tx16	Plate.99	EMC10	0.75	-0.00333356840286041	pearson	1	Ttest_pvalue	Coefficient_of_eigenassay	SVD_pCMs_dplus2CTa	NoPrepr	SVD	14137	T200_PCT-Tx16	O	Kept components	PCT
Drug	Monoclonal_antibody	T200_PCT	Cell_line.Tx16	Plate.99	EMC2	0.75	0.048631619413209	pearson	1	Ttest_pvalue	Coefficient_of_eigenassay	SVD_pCMs_dplus2CTa	NoPrepr	SVD	4443	T200_PCT-Tx16	O	Kept components	PCT
Drug	Monoclonal_antibody	T200_PCT	Cell_line.Tx16	Plate.99	EMC3	0.75	-0.0528887624986882	pearson	1	Ttest_pvalue	Coefficient_of_eigenassay	SVD_pCMs_dplus2CTa	NoPrepr	SVD	3925	T200_PCT-Tx16	O	Kept components	PCT
Drug	Monoclonal_antibody	T200_PCT	Cell_line.Tx16	Plate.99	EMC4	0.75	0.0586575661061294	pearson	1	Ttest_pvalue	Coefficient_of_eigenassay	SVD_pCMs_dplus2CTa	NoPrepr	SVD	3316	T200_PCT-Tx16	O	Kept components	PCT
Drug	Monoclonal_antibody	T200_PCT	Cell_line.Tx16	Plate.99	EMC6	0.75	-0.0236384541033058	pearson	1	Ttest_pvalue	Coefficient_of_eigenassay	SVD_pCMs_dplus2CTa	NoPrepr	SVD	8917	T200_PCT-Tx16	O	Kept components	PCT
Drug	Monoclonal_antibody	T200_PCT	Cell_line.Tx16	Plate.99	EMC7	0.75	-0.014732406737542	pearson	1	Ttest_pvalue	Coefficient_of_eigenassay	SVD_pCMs_dplus2CTa	NoPrepr	SVD	11048	T200_PCT-Tx16	O	Kept components	PCT
Drug	Monoclonal_antibody	T200_PCT	Cell_line.Tx16	Plate.99	EMC8	0.75	-0.0251315699088373	pearson	1	Ttest_pvalue	Coefficient_of_eigenassay	SVD_pCMs_dplus2CTa	NoPrepr	SVD	8561	T200_PCT-Tx16	O	Kept components	PCT
Drug	Monoclonal_antibody	T200_PCT	Cell_line.Tx16	Plate.99	EMC9	0.75	0.0604178430855629	pearson	1	Ttest_pvalue	Coefficient_of_eigenassay	SVD_pCMs_dplus2CTa	NoPrepr	SVD	3136	T200_PCT-Tx16	O	Kept components	PCT
Drug	Monoclonal_antibody	T200_PCT	Cell_line.Tx16	Plate.99	EMCN	0.75	-0.0470749301601839	pearson	1	Ttest_pvalue	Coefficient_of_eigenassay	SVD_pCMs_dplus2CTa	NoPrepr	SVD	4637	T200_PCT-Tx16	O	Kept components	PCT
Drug	Monoclonal_antibody	T200_PCT	Cell_line.Tx16	Plate.99	EMD	0.75	-0.0520421804679163	pearson	1	Ttest_pvalue	Coefficient_of_eigenassay	SVD_pCMs_dplus2CTa	NoPrepr	SVD	4019	T200_PCT-Tx16	O	Kept components	PCT
Drug	Monoclonal_antibody	T200_PCT	Cell_line.Tx16	Plate.99	EME1	0.75	0.000700039742017301	pearson	1	Ttest_pvalue	Coefficient_of_eigenassay	SVD_pCMs_dplus2CTa	NoPrepr	SVD	15018	T200_PCT-Tx16	O	Kept components	PCT
Drug	Monoclonal_antibody	T200_PCT	Cell_line.Tx16	Plate.99	EME2	0.75	-0.0261224789971034	pearson	1	Ttest_pvalue	Coefficient_of_eigenassay	SVD_pCMs_dplus2CTa	NoPrepr	SVD	8347	T200_PCT-Tx16	O	Kept components	PCT
Drug	Monoclonal_antibody	T200_PCT	Cell_line.Tx16	Plate.99	EMG1	0.75	-0.0136381723577213	pearson	1	Ttest_pvalue	Coefficient_of_eigenassay	SVD_pCMs_dplus2CTa	NoPrepr	SVD	11322	T200_PCT-Tx16	O	Kept components	PCT
Drug	Monoclonal_antibody	T200_PCT	Cell_line.Tx16	Plate.99	EMID1	0.75	0.0314652035418035	pearson	1	Ttest_pvalue	Coefficient_of_eigenassay	SVD_pCMs_dplus2CTa	NoPrepr	SVD	7219	T200_PCT-Tx16	O	Kept components	PCT
Drug	Monoclonal_antibody	T200_PCT	Cell_line.Tx16	Plate.99	EMILIN1	0.75	0.0914909579793012	pearson	1	Ttest_pvalue	Coefficient_of_eigenassay	SVD_pCMs_dplus2CTa	NoPrepr	SVD	1164	T200_PCT-Tx16	O	Kept components	PCT
Drug	Monoclonal_antibody	T200_PCT	Cell_line.Tx16	Plate.99	EMILIN2	0.75	-0.0142821663938497	pearson	1	Ttest_pvalue	Coefficient_of_eigenassay	SVD_pCMs_dplus2CTa	NoPrepr	SVD	11144	T200_PCT-Tx16	O	Kept components	PCT
Drug	Monoclonal_antibody	T200_PCT	Cell_line.Tx16	Plate.99	EMILIN3	0.75	0.00679492162722076	pearson	1	Ttest_pvalue	Coefficient_of_eigenassay	SVD_pCMs_dplus2CTa	NoPrepr	SVD	13124	T200_PCT-Tx16	O	Kept components	PCT
Drug	Monoclonal_antibody	T200_PCT	Cell_line.Tx16	Plate.99	EML1	0.75	0.078310659924552	pearson	1	Ttest_pvalue	Coefficient_of_eigenassay	SVD_pCMs_dplus2CTa	NoPrepr	SVD	1743	T200_PCT-Tx16	O	Kept components	PCT
Drug	Monoclonal_antibody	T200_PCT	Cell_line.Tx16	Plate.99	EML2	0.75	-0.0198085738783505	pearson	1	Ttest_pvalue	Coefficient_of_eigenassay	SVD_pCMs_dplus2CTa	NoPrepr	SVD	9808	T200_PCT-Tx16	O	Kept components	PCT
Drug	Monoclonal_antibody	T200_PCT	Cell_line.Tx16	Plate.99	EML3	0.75	0.0278345573469084	pearson	1	Ttest_pvalue	Coefficient_of_eigenassay	SVD_pCMs_dplus2CTa	NoPrepr	SVD	7955	T200_PCT-Tx16	O	Kept components	PCT
Drug	Monoclonal_antibody	T200_PCT	Cell_line.Tx16	Plate.99	EML4	0.75	-0.00312536456737684	pearson	1	Ttest_pvalue	Coefficient_of_eigenassay	SVD_pCMs_dplus2CTa	NoPrepr	SVD	14195	T200_PCT-Tx16	O	Kept components	PCT
Drug	Monoclonal_antibody	T200_PCT	Cell_line.Tx16	Plate.99	EML5	0.75	-0.0821670077300727	pearson	1	Ttest_pvalue	Coefficient_of_eigenassay	SVD_pCMs_dplus2CTa	NoPrepr	SVD	1536	T200_PCT-Tx16	O	Kept components	PCT
Drug	Monoclonal_antibody	T200_PCT	Cell_line.Tx16	Plate.99	EML6	0.75	-0.0963381025486615	pearson	1	Ttest_pvalue	Coefficient_of_eigenassay	SVD_pCMs_dplus2CTa	NoPrepr	SVD	992	T200_PCT-Tx16	O	Kept components	PCT
Drug	Monoclonal_antibody	T200_PCT	Cell_line.Tx16	Plate.99	EMP1	0.75	-0.179661232389498	pearson	1	Ttest_pvalue	Coefficient_of_eigenassay	SVD_pCMs_dplus2CTa	NoPrepr	SVD	106	T200_PCT-Tx16	O	Kept components	PCT
Drug	Monoclonal_antibody	T200_PCT	Cell_line.Tx16	Plate.99	EMP2	0.75	-0.0763038697007383	pearson	1	Ttest_pvalue	Coefficient_of_eigenassay	SVD_pCMs_dplus2CTa	NoPrepr	SVD	1852	T200_PCT-Tx16	O	Kept components	PCT
Drug	Monoclonal_antibody	T200_PCT	Cell_line.Tx16	Plate.99	EMP3	0.75	0.0856376984487181	pearson	1	Ttest_pvalue	Coefficient_of_eigenassay	SVD_pCMs_dplus2CTa	NoPrepr	SVD	1389	T200_PCT-Tx16	O	Kept components	PCT
Drug	Monoclonal_antibody	T200_PCT	Cell_line.Tx16	Plate.99	EMSY	0.75	0.0297535425035199	pearson	1	Ttest_pvalue	Coefficient_of_eigenassay	SVD_pCMs_dplus2CTa	NoPrepr	SVD	7544	T200_PCT-Tx16	O	Kept components	PCT
Drug	Monoclonal_antibody	T200_PCT	Cell_line.Tx16	Plate.99	EMX1	0.75	0.0433918682075319	pearson	1	Ttest_pvalue	Coefficient_of_eigenassay	SVD_pCMs_dplus2CTa	NoPrepr	SVD	5170	T200_PCT-Tx16	O	Kept components	PCT
Drug	Monoclonal_antibody	T200_PCT	Cell_line.Tx16	Plate.99	EMX2	0.75	-0.00405759425202407	pearson	1	Ttest_pvalue	Coefficient_of_eigenassay	SVD_pCMs_dplus2CTa	NoPrepr	SVD	13890	T200_PCT-Tx16	O	Kept components	PCT
Drug	Monoclonal_antibody	T200_PCT	Cell_line.Tx16	Plate.99	EN1	0.75	0.0469164861393091	pearson	1	Ttest_pvalue	Coefficient_of_eigenassay	SVD_pCMs_dplus2CTa	NoPrepr	SVD	4662	T200_PCT-Tx16	O	Kept components	PCT
Drug	Monoclonal_antibody	T200_PCT	Cell_line.Tx16	Plate.99	EN2	0.75	-0.104803530801161	pearson	1	Ttest_pvalue	Coefficient_of_eigenassay	SVD_pCMs_dplus2CTa	NoPrepr	SVD	757	T200_PCT-Tx16	O	Kept components	PCT
Drug	Monoclonal_antibody	T200_PCT	Cell_line.Tx16	Plate.99	ENAH	0.75	0.0622618539409468	pearson	1	Ttest_pvalue	Coefficient_of_eigenassay	SVD_pCMs_dplus2CTa	NoPrepr	SVD	2949	T200_PCT-Tx16	O	Kept components	PCT
Drug	Monoclonal_antibody	T200_PCT	Cell_line.Tx16	Plate.99	ENAM	0.75	0.0336579143237385	pearson	1	Ttest_pvalue	Coefficient_of_eigenassay	SVD_pCMs_dplus2CTa	NoPrepr	SVD	6809	T200_PCT-Tx16	O	Kept components	PCT
Drug	Monoclonal_antibody	T200_PCT	Cell_line.Tx16	Plate.99	ENC1	0.75	-0.0228148458538448	pearson	1	Ttest_pvalue	Coefficient_of_eigenassay	SVD_pCMs_dplus2CTa	NoPrepr	SVD	9091	T200_PCT-Tx16	O	Kept components	PCT
Drug	Monoclonal_antibody	T200_PCT	Cell_line.Tx16	Plate.99	ENDOD1	0.75	-0.0563584051565909	pearson	1	Ttest_pvalue	Coefficient_of_eigenassay	SVD_pCMs_dplus2CTa	NoPrepr	SVD	3546	T200_PCT-Tx16	O	Kept components	PCT
Drug	Monoclonal_antibody	T200_PCT	Cell_line.Tx16	Plate.99	ENDOG	0.75	-0.0558028296586562	pearson	1	Ttest_pvalue	Coefficient_of_eigenassay	SVD_pCMs_dplus2CTa	NoPrepr	SVD	3594	T200_PCT-Tx16	O	Kept components	PCT
Drug	Monoclonal_antibody	T200_PCT	Cell_line.Tx16	Plate.99	ENDOU	0.75	0.000572606324583082	pearson	1	Ttest_pvalue	Coefficient_of_eigenassay	SVD_pCMs_dplus2CTa	NoPrepr	SVD	15057	T200_PCT-Tx16	O	Kept components	PCT
Drug	Monoclonal_antibody	T200_PCT	Cell_line.Tx16	Plate.99	ENDOV	0.75	0.0037090070769207	pearson	1	Ttest_pvalue	Coefficient_of_eigenassay	SVD_pCMs_dplus2CTa	NoPrepr	SVD	14023	T200_PCT-Tx16	O	Kept components	PCT
Drug	Monoclonal_antibody	T200_PCT	Cell_line.Tx16	Plate.99	ENG	0.75	-0.0410286445238995	pearson	1	Ttest_pvalue	Coefficient_of_eigenassay	SVD_pCMs_dplus2CTa	NoPrepr	SVD	5529	T200_PCT-Tx16	O	Kept components	PCT
Drug	Monoclonal_antibody	T200_PCT	Cell_line.Tx16	Plate.99	ENGASE	0.75	0.0102324848299969	pearson	1	Ttest_pvalue	Coefficient_of_eigenassay	SVD_pCMs_dplus2CTa	NoPrepr	SVD	12257	T200_PCT-Tx16	O	Kept components	PCT
Drug	Monoclonal_antibody	T200_PCT	Cell_line.Tx16	Plate.99	ENHO	0.75	0.0227840128903579	pearson	1	Ttest_pvalue	Coefficient_of_eigenassay	SVD_pCMs_dplus2CTa	NoPrepr	SVD	9100	T200_PCT-Tx16	O	Kept components	PCT
Drug	Monoclonal_antibody	T200_PCT	Cell_line.Tx16	Plate.99	ENKD1	0.75	-0.0221625196173241	pearson	1	Ttest_pvalue	Coefficient_of_eigenassay	SVD_pCMs_dplus2CTa	NoPrepr	SVD	9245	T200_PCT-Tx16	O	Kept components	PCT
Drug	Monoclonal_antibody	T200_PCT	Cell_line.Tx16	Plate.99	ENKUR	0.75	0.0477687983160602	pearson	1	Ttest_pvalue	Coefficient_of_eigenassay	SVD_pCMs_dplus2CTa	NoPrepr	SVD	4554	T200_PCT-Tx16	O	Kept components	PCT
Drug	Monoclonal_antibody	T200_PCT	Cell_line.Tx16	Plate.99	ENO1	0.75	0.0350389896600143	pearson	1	Ttest_pvalue	Coefficient_of_eigenassay	SVD_pCMs_dplus2CTa	NoPrepr	SVD	6566	T200_PCT-Tx16	O	Kept components	PCT
Drug	Monoclonal_antibody	T200_PCT	Cell_line.Tx16	Plate.99	ENO2	0.75	-0.00793070719712482	pearson	1	Ttest_pvalue	Coefficient_of_eigenassay	SVD_pCMs_dplus2CTa	NoPrepr	SVD	12852	T200_PCT-Tx16	O	Kept components	PCT
Drug	Monoclonal_antibody	T200_PCT	Cell_line.Tx16	Plate.99	ENO3	0.75	-0.0383207487026752	pearson	1	Ttest_pvalue	Coefficient_of_eigenassay	SVD_pCMs_dplus2CTa	NoPrepr	SVD	5980	T200_PCT-Tx16	O	Kept components	PCT
Drug	Monoclonal_antibody	T200_PCT	Cell_line.Tx16	Plate.99	ENO4	0.75	-0.0454316036938202	pearson	1	Ttest_pvalue	Coefficient_of_eigenassay	SVD_pCMs_dplus2CTa	NoPrepr	SVD	4873	T200_PCT-Tx16	O	Kept components	PCT
Drug	Monoclonal_antibody	T200_PCT	Cell_line.Tx16	Plate.99	ENOPH1	0.75	-0.0197848953151457	pearson	1	Ttest_pvalue	Coefficient_of_eigenassay	SVD_pCMs_dplus2CTa	NoPrepr	SVD	9812	T200_PCT-Tx16	O	Kept components	PCT
Drug	Monoclonal_antibody	T200_PCT	Cell_line.Tx16	Plate.99	ENOSF1	0.75	-0.0311241344105384	pearson	1	Ttest_pvalue	Coefficient_of_eigenassay	SVD_pCMs_dplus2CTa	NoPrepr	SVD	7294	T200_PCT-Tx16	O	Kept components	PCT
Drug	Monoclonal_antibody	T200_PCT	Cell_line.Tx16	Plate.99	ENOX1	0.75	0.0863405730015603	pearson	1	Ttest_pvalue	Coefficient_of_eigenassay	SVD_pCMs_dplus2CTa	NoPrepr	SVD	1364	T200_PCT-Tx16	O	Kept components	PCT
Drug	Monoclonal_antibody	T200_PCT	Cell_line.Tx16	Plate.99	ENOX2	0.75	0.0318173257892603	pearson	1	Ttest_pvalue	Coefficient_of_eigenassay	SVD_pCMs_dplus2CTa	NoPrepr	SVD	7147	T200_PCT-Tx16	O	Kept components	PCT
Drug	Monoclonal_antibody	T200_PCT	Cell_line.Tx16	Plate.99	ENPEP	0.75	-0.066835438739324	pearson	1	Ttest_pvalue	Coefficient_of_eigenassay	SVD_pCMs_dplus2CTa	NoPrepr	SVD	2541	T200_PCT-Tx16	O	Kept components	PCT
Drug	Monoclonal_antibody	T200_PCT	Cell_line.Tx16	Plate.99	ENPP1	0.75	-0.0520945239844242	pearson	1	Ttest_pvalue	Coefficient_of_eigenassay	SVD_pCMs_dplus2CTa	NoPrepr	SVD	4012	T200_PCT-Tx16	O	Kept components	PCT
Drug	Monoclonal_antibody	T200_PCT	Cell_line.Tx16	Plate.99	ENPP2	0.75	-0.0226801396452833	pearson	1	Ttest_pvalue	Coefficient_of_eigenassay	SVD_pCMs_dplus2CTa	NoPrepr	SVD	9121	T200_PCT-Tx16	O	Kept components	PCT
Drug	Monoclonal_antibody	T200_PCT	Cell_line.Tx16	Plate.99	ENPP3	0.75	0.0296337042943122	pearson	1	Ttest_pvalue	Coefficient_of_eigenassay	SVD_pCMs_dplus2CTa	NoPrepr	SVD	7572	T200_PCT-Tx16	O	Kept components	PCT
Drug	Monoclonal_antibody	T200_PCT	Cell_line.Tx16	Plate.99	ENPP4	0.75	-0.0461347470943931	pearson	1	Ttest_pvalue	Coefficient_of_eigenassay	SVD_pCMs_dplus2CTa	NoPrepr	SVD	4766	T200_PCT-Tx16	O	Kept components	PCT
Drug	Monoclonal_antibody	T200_PCT	Cell_line.Tx16	Plate.99	ENPP5	0.75	-0.102781742363936	pearson	1	Ttest_pvalue	Coefficient_of_eigenassay	SVD_pCMs_dplus2CTa	NoPrepr	SVD	805	T200_PCT-Tx16	O	Kept components	PCT
Drug	Monoclonal_antibody	T200_PCT	Cell_line.Tx16	Plate.99	ENSA	0.75	0.0417408212335252	pearson	1	Ttest_pvalue	Coefficient_of_eigenassay	SVD_pCMs_dplus2CTa	NoPrepr	SVD	5420	T200_PCT-Tx16	O	Kept components	PCT
Drug	Monoclonal_antibody	T200_PCT	Cell_line.Tx16	Plate.99	ENTPD1	0.75	-0.032193397072968	pearson	1	Ttest_pvalue	Coefficient_of_eigenassay	SVD_pCMs_dplus2CTa	NoPrepr	SVD	7076	T200_PCT-Tx16	O	Kept components	PCT
Drug	Monoclonal_antibody	T200_PCT	Cell_line.Tx16	Plate.99	ENTPD2	0.75	-0.0905861560471781	pearson	1	Ttest_pvalue	Coefficient_of_eigenassay	SVD_pCMs_dplus2CTa	NoPrepr	SVD	1191	T200_PCT-Tx16	O	Kept components	PCT
Drug	Monoclonal_antibody	T200_PCT	Cell_line.Tx16	Plate.99	ENTPD3	0.75	-0.0875612205837143	pearson	1	Ttest_pvalue	Coefficient_of_eigenassay	SVD_pCMs_dplus2CTa	NoPrepr	SVD	1303	T200_PCT-Tx16	O	Kept components	PCT
Drug	Monoclonal_antibody	T200_PCT	Cell_line.Tx16	Plate.99	ENTPD4	0.75	0.000922448669929742	pearson	1	Ttest_pvalue	Coefficient_of_eigenassay	SVD_pCMs_dplus2CTa	NoPrepr	SVD	14925	T200_PCT-Tx16	O	Kept components	PCT
Drug	Monoclonal_antibody	T200_PCT	Cell_line.Tx16	Plate.99	ENTPD5	0.75	0.00136266390563445	pearson	1	Ttest_pvalue	Coefficient_of_eigenassay	SVD_pCMs_dplus2CTa	NoPrepr	SVD	14776	T200_PCT-Tx16	O	Kept components	PCT
Drug	Monoclonal_antibody	T200_PCT	Cell_line.Tx16	Plate.99	ENTPD6	0.75	-0.013942659650955	pearson	1	Ttest_pvalue	Coefficient_of_eigenassay	SVD_pCMs_dplus2CTa	NoPrepr	SVD	11238	T200_PCT-Tx16	O	Kept components	PCT
Drug	Monoclonal_antibody	T200_PCT	Cell_line.Tx16	Plate.99	ENTPD7	0.75	0.00171496736758406	pearson	1	Ttest_pvalue	Coefficient_of_eigenassay	SVD_pCMs_dplus2CTa	NoPrepr	SVD	14648	T200_PCT-Tx16	O	Kept components	PCT
Drug	Monoclonal_antibody	T200_PCT	Cell_line.Tx16	Plate.99	ENTR1	0.75	0.0238448277853176	pearson	1	Ttest_pvalue	Coefficient_of_eigenassay	SVD_pCMs_dplus2CTa	NoPrepr	SVD	8863	T200_PCT-Tx16	O	Kept components	PCT
Drug	Monoclonal_antibody	T200_PCT	Cell_line.Tx16	Plate.99	ENY2	0.75	-0.0506855506926904	pearson	1	Ttest_pvalue	Coefficient_of_eigenassay	SVD_pCMs_dplus2CTa	NoPrepr	SVD	4186	T200_PCT-Tx16	O	Kept components	PCT
Drug	Monoclonal_antibody	T200_PCT	Cell_line.Tx16	Plate.99	EOGT	0.75	-0.0878111368520979	pearson	1	Ttest_pvalue	Coefficient_of_eigenassay	SVD_pCMs_dplus2CTa	NoPrepr	SVD	1292	T200_PCT-Tx16	O	Kept components	PCT
Drug	Monoclonal_antibody	T200_PCT	Cell_line.Tx16	Plate.99	EP300	0.75	0.00164619035075259	pearson	1	Ttest_pvalue	Coefficient_of_eigenassay	SVD_pCMs_dplus2CTa	NoPrepr	SVD	14675	T200_PCT-Tx16	O	Kept components	PCT
Drug	Monoclonal_antibody	T200_PCT	Cell_line.Tx16	Plate.99	EP400	0.75	0.0192312127919302	pearson	1	Ttest_pvalue	Coefficient_of_eigenassay	SVD_pCMs_dplus2CTa	NoPrepr	SVD	9940	T200_PCT-Tx16	O	Kept components	PCT
Drug	Monoclonal_antibody	T200_PCT	Cell_line.Tx16	Plate.99	EPAS1	0.75	-0.0735898697718971	pearson	1	Ttest_pvalue	Coefficient_of_eigenassay	SVD_pCMs_dplus2CTa	NoPrepr	SVD	2021	T200_PCT-Tx16	O	Kept components	PCT
Drug	Monoclonal_antibody	T200_PCT	Cell_line.Tx16	Plate.99	EPB41	0.75	0.0596147548073826	pearson	1	Ttest_pvalue	Coefficient_of_eigenassay	SVD_pCMs_dplus2CTa	NoPrepr	SVD	3212	T200_PCT-Tx16	O	Kept components	PCT
Drug	Monoclonal_antibody	T200_PCT	Cell_line.Tx16	Plate.99	EPB41L1	0.75	-0.00235816010244849	pearson	1	Ttest_pvalue	Coefficient_of_eigenassay	SVD_pCMs_dplus2CTa	NoPrepr	SVD	14467	T200_PCT-Tx16	O	Kept components	PCT
Drug	Monoclonal_antibody	T200_PCT	Cell_line.Tx16	Plate.99	EPB41L2	0.75	0.0403479820493454	pearson	1	Ttest_pvalue	Coefficient_of_eigenassay	SVD_pCMs_dplus2CTa	NoPrepr	SVD	5638	T200_PCT-Tx16	O	Kept components	PCT
Drug	Monoclonal_antibody	T200_PCT	Cell_line.Tx16	Plate.99	EPB41L3	0.75	0.0125679461473043	pearson	1	Ttest_pvalue	Coefficient_of_eigenassay	SVD_pCMs_dplus2CTa	NoPrepr	SVD	11599	T200_PCT-Tx16	O	Kept components	PCT
Drug	Monoclonal_antibody	T200_PCT	Cell_line.Tx16	Plate.99	EPB41L4A	0.75	-0.00574821463890223	pearson	1	Ttest_pvalue	Coefficient_of_eigenassay	SVD_pCMs_dplus2CTa	NoPrepr	SVD	13423	T200_PCT-Tx16	O	Kept components	PCT
Drug	Monoclonal_antibody	T200_PCT	Cell_line.Tx16	Plate.99	EPB41L4B	0.75	-0.0609974572212941	pearson	1	Ttest_pvalue	Coefficient_of_eigenassay	SVD_pCMs_dplus2CTa	NoPrepr	SVD	3077	T200_PCT-Tx16	O	Kept components	PCT
Drug	Monoclonal_antibody	T200_PCT	Cell_line.Tx16	Plate.99	EPB41L5	0.75	-0.00523614802540267	pearson	1	Ttest_pvalue	Coefficient_of_eigenassay	SVD_pCMs_dplus2CTa	NoPrepr	SVD	13581	T200_PCT-Tx16	O	Kept components	PCT
Drug	Monoclonal_antibody	T200_PCT	Cell_line.Tx16	Plate.99	EPC1	0.75	-0.00407167388636719	pearson	1	Ttest_pvalue	Coefficient_of_eigenassay	SVD_pCMs_dplus2CTa	NoPrepr	SVD	13884	T200_PCT-Tx16	O	Kept components	PCT
Drug	Monoclonal_antibody	T200_PCT	Cell_line.Tx16	Plate.99	EPC2	0.75	-0.0141377973549418	pearson	1	Ttest_pvalue	Coefficient_of_eigenassay	SVD_pCMs_dplus2CTa	NoPrepr	SVD	11185	T200_PCT-Tx16	O	Kept components	PCT
Drug	Monoclonal_antibody	T200_PCT	Cell_line.Tx16	Plate.99	EPCAM	0.75	-0.0159636733114391	pearson	1	Ttest_pvalue	Coefficient_of_eigenassay	SVD_pCMs_dplus2CTa	NoPrepr	SVD	10730	T200_PCT-Tx16	O	Kept components	PCT
Drug	Monoclonal_antibody	T200_PCT	Cell_line.Tx16	Plate.99	EPDR1	0.75	-0.0992995076685574	pearson	1	Ttest_pvalue	Coefficient_of_eigenassay	SVD_pCMs_dplus2CTa	NoPrepr	SVD	905	T200_PCT-Tx16	O	Kept components	PCT
Drug	Monoclonal_antibody	T200_PCT	Cell_line.Tx16	Plate.99	EPG5	0.75	-0.0218871558109924	pearson	1	Ttest_pvalue	Coefficient_of_eigenassay	SVD_pCMs_dplus2CTa	NoPrepr	SVD	9308	T200_PCT-Tx16	O	Kept components	PCT
Drug	Monoclonal_antibody	T200_PCT	Cell_line.Tx16	Plate.99	EPHA1	0.75	-0.0357568380214667	pearson	1	Ttest_pvalue	Coefficient_of_eigenassay	SVD_pCMs_dplus2CTa	NoPrepr	SVD	6448	T200_PCT-Tx16	O	Kept components	PCT
Drug	Monoclonal_antibody	T200_PCT	Cell_line.Tx16	Plate.99	EPHA10	0.75	-3.91992111331825e-05	pearson	1	Ttest_pvalue	Coefficient_of_eigenassay	SVD_pCMs_dplus2CTa	NoPrepr	SVD	15298	T200_PCT-Tx16	O	Kept components	PCT
Drug	Monoclonal_antibody	T200_PCT	Cell_line.Tx16	Plate.99	EPHA2	0.75	-0.0294322228009905	pearson	1	Ttest_pvalue	Coefficient_of_eigenassay	SVD_pCMs_dplus2CTa	NoPrepr	SVD	7611	T200_PCT-Tx16	O	Kept components	PCT
Drug	Monoclonal_antibody	T200_PCT	Cell_line.Tx16	Plate.99	EPHA3	0.75	-0.0880323164705505	pearson	1	Ttest_pvalue	Coefficient_of_eigenassay	SVD_pCMs_dplus2CTa	NoPrepr	SVD	1281	T200_PCT-Tx16	O	Kept components	PCT
Drug	Monoclonal_antibody	T200_PCT	Cell_line.Tx16	Plate.99	EPHA4	0.75	0.0428742118281571	pearson	1	Ttest_pvalue	Coefficient_of_eigenassay	SVD_pCMs_dplus2CTa	NoPrepr	SVD	5246	T200_PCT-Tx16	O	Kept components	PCT
Drug	Monoclonal_antibody	T200_PCT	Cell_line.Tx16	Plate.99	EPHA5	0.75	-0.143125821972774	pearson	1	Ttest_pvalue	Coefficient_of_eigenassay	SVD_pCMs_dplus2CTa	NoPrepr	SVD	270	T200_PCT-Tx16	O	Kept components	PCT
Drug	Monoclonal_antibody	T200_PCT	Cell_line.Tx16	Plate.99	EPHA6	0.75	0.0276869991247394	pearson	1	Ttest_pvalue	Coefficient_of_eigenassay	SVD_pCMs_dplus2CTa	NoPrepr	SVD	7987	T200_PCT-Tx16	O	Kept components	PCT
Drug	Monoclonal_antibody	T200_PCT	Cell_line.Tx16	Plate.99	EPHA7	0.75	0.0184919298899303	pearson	1	Ttest_pvalue	Coefficient_of_eigenassay	SVD_pCMs_dplus2CTa	NoPrepr	SVD	10121	T200_PCT-Tx16	O	Kept components	PCT
Drug	Monoclonal_antibody	T200_PCT	Cell_line.Tx16	Plate.99	EPHA8	0.75	-0.0011477339983554	pearson	1	Ttest_pvalue	Coefficient_of_eigenassay	SVD_pCMs_dplus2CTa	NoPrepr	SVD	14854	T200_PCT-Tx16	O	Kept components	PCT
Drug	Monoclonal_antibody	T200_PCT	Cell_line.Tx16	Plate.99	EPHB1	0.75	0.00529806033844434	pearson	1	Ttest_pvalue	Coefficient_of_eigenassay	SVD_pCMs_dplus2CTa	NoPrepr	SVD	13566	T200_PCT-Tx16	O	Kept components	PCT
Drug	Monoclonal_antibody	T200_PCT	Cell_line.Tx16	Plate.99	EPHB2	0.75	0.0570033271644381	pearson	1	Ttest_pvalue	Coefficient_of_eigenassay	SVD_pCMs_dplus2CTa	NoPrepr	SVD	3486	T200_PCT-Tx16	O	Kept components	PCT
Drug	Monoclonal_antibody	T200_PCT	Cell_line.Tx16	Plate.99	EPHB3	0.75	-0.0537223872119875	pearson	1	Ttest_pvalue	Coefficient_of_eigenassay	SVD_pCMs_dplus2CTa	NoPrepr	SVD	3838	T200_PCT-Tx16	O	Kept components	PCT
Drug	Monoclonal_antibody	T200_PCT	Cell_line.Tx16	Plate.99	EPHB4	0.75	-0.0184462574659952	pearson	1	Ttest_pvalue	Coefficient_of_eigenassay	SVD_pCMs_dplus2CTa	NoPrepr	SVD	10132	T200_PCT-Tx16	O	Kept components	PCT
Drug	Monoclonal_antibody	T200_PCT	Cell_line.Tx16	Plate.99	EPHB6	0.75	0.0173559416831921	pearson	1	Ttest_pvalue	Coefficient_of_eigenassay	SVD_pCMs_dplus2CTa	NoPrepr	SVD	10422	T200_PCT-Tx16	O	Kept components	PCT
Drug	Monoclonal_antibody	T200_PCT	Cell_line.Tx16	Plate.99	EPHX1	0.75	-0.036723731537395	pearson	1	Ttest_pvalue	Coefficient_of_eigenassay	SVD_pCMs_dplus2CTa	NoPrepr	SVD	6292	T200_PCT-Tx16	O	Kept components	PCT
Drug	Monoclonal_antibody	T200_PCT	Cell_line.Tx16	Plate.99	EPHX2	0.75	0.0267787054279028	pearson	1	Ttest_pvalue	Coefficient_of_eigenassay	SVD_pCMs_dplus2CTa	NoPrepr	SVD	8198	T200_PCT-Tx16	O	Kept components	PCT
Drug	Monoclonal_antibody	T200_PCT	Cell_line.Tx16	Plate.99	EPHX4	0.75	-0.024399323186886	pearson	1	Ttest_pvalue	Coefficient_of_eigenassay	SVD_pCMs_dplus2CTa	NoPrepr	SVD	8735	T200_PCT-Tx16	O	Kept components	PCT
Drug	Monoclonal_antibody	T200_PCT	Cell_line.Tx16	Plate.99	EPM2A	0.75	-0.0236824948191325	pearson	1	Ttest_pvalue	Coefficient_of_eigenassay	SVD_pCMs_dplus2CTa	NoPrepr	SVD	8910	T200_PCT-Tx16	O	Kept components	PCT
Drug	Monoclonal_antibody	T200_PCT	Cell_line.Tx16	Plate.99	EPM2AIP1	0.75	0.0930678965023525	pearson	1	Ttest_pvalue	Coefficient_of_eigenassay	SVD_pCMs_dplus2CTa	NoPrepr	SVD	1097	T200_PCT-Tx16	O	Kept components	PCT
Drug	Monoclonal_antibody	T200_PCT	Cell_line.Tx16	Plate.99	EPN1	0.75	-0.00803115033090673	pearson	1	Ttest_pvalue	Coefficient_of_eigenassay	SVD_pCMs_dplus2CTa	NoPrepr	SVD	12822	T200_PCT-Tx16	O	Kept components	PCT
Drug	Monoclonal_antibody	T200_PCT	Cell_line.Tx16	Plate.99	EPN2	0.75	0.00619916343328165	pearson	1	Ttest_pvalue	Coefficient_of_eigenassay	SVD_pCMs_dplus2CTa	NoPrepr	SVD	13290	T200_PCT-Tx16	O	Kept components	PCT
Drug	Monoclonal_antibody	T200_PCT	Cell_line.Tx16	Plate.99	EPN3	0.75	-0.108162715540105	pearson	1	Ttest_pvalue	Coefficient_of_eigenassay	SVD_pCMs_dplus2CTa	NoPrepr	SVD	676	T200_PCT-Tx16	O	Kept components	PCT
Drug	Monoclonal_antibody	T200_PCT	Cell_line.Tx16	Plate.99	EPOR	0.75	-0.0619171000874912	pearson	1	Ttest_pvalue	Coefficient_of_eigenassay	SVD_pCMs_dplus2CTa	NoPrepr	SVD	2980	T200_PCT-Tx16	O	Kept components	PCT
Drug	Monoclonal_antibody	T200_PCT	Cell_line.Tx16	Plate.99	EPPK1	0.75	-0.0104678868170233	pearson	1	Ttest_pvalue	Coefficient_of_eigenassay	SVD_pCMs_dplus2CTa	NoPrepr	SVD	12187	T200_PCT-Tx16	O	Kept components	PCT
Drug	Monoclonal_antibody	T200_PCT	Cell_line.Tx16	Plate.99	EPRS	0.75	-0.00780453484924318	pearson	1	Ttest_pvalue	Coefficient_of_eigenassay	SVD_pCMs_dplus2CTa	NoPrepr	SVD	12883	T200_PCT-Tx16	O	Kept components	PCT
Drug	Monoclonal_antibody	T200_PCT	Cell_line.Tx16	Plate.99	EPS15	0.75	-0.0350449919110558	pearson	1	Ttest_pvalue	Coefficient_of_eigenassay	SVD_pCMs_dplus2CTa	NoPrepr	SVD	6565	T200_PCT-Tx16	O	Kept components	PCT
Drug	Monoclonal_antibody	T200_PCT	Cell_line.Tx16	Plate.99	EPS15L1	0.75	-0.00689304160555506	pearson	1	Ttest_pvalue	Coefficient_of_eigenassay	SVD_pCMs_dplus2CTa	NoPrepr	SVD	13097	T200_PCT-Tx16	O	Kept components	PCT
Drug	Monoclonal_antibody	T200_PCT	Cell_line.Tx16	Plate.99	EPS8	0.75	-0.109223635436319	pearson	1	Ttest_pvalue	Coefficient_of_eigenassay	SVD_pCMs_dplus2CTa	NoPrepr	SVD	648	T200_PCT-Tx16	O	Kept components	PCT
Drug	Monoclonal_antibody	T200_PCT	Cell_line.Tx16	Plate.99	EPS8L1	0.75	0.089273049300012	pearson	1	Ttest_pvalue	Coefficient_of_eigenassay	SVD_pCMs_dplus2CTa	NoPrepr	SVD	1231	T200_PCT-Tx16	O	Kept components	PCT
Drug	Monoclonal_antibody	T200_PCT	Cell_line.Tx16	Plate.99	EPS8L2	0.75	-0.0629349282374197	pearson	1	Ttest_pvalue	Coefficient_of_eigenassay	SVD_pCMs_dplus2CTa	NoPrepr	SVD	2889	T200_PCT-Tx16	O	Kept components	PCT
Drug	Monoclonal_antibody	T200_PCT	Cell_line.Tx16	Plate.99	EPSTI1	0.75	0.00892421915149347	pearson	1	Ttest_pvalue	Coefficient_of_eigenassay	SVD_pCMs_dplus2CTa	NoPrepr	SVD	12603	T200_PCT-Tx16	O	Kept components	PCT
Drug	Monoclonal_antibody	T200_PCT	Cell_line.Tx16	Plate.99	EPX	0.75	-0.0245644027460982	pearson	1	Ttest_pvalue	Coefficient_of_eigenassay	SVD_pCMs_dplus2CTa	NoPrepr	SVD	8688	T200_PCT-Tx16	O	Kept components	PCT
Drug	Monoclonal_antibody	T200_PCT	Cell_line.Tx16	Plate.99	ERAL1	0.75	0.0450319180026828	pearson	1	Ttest_pvalue	Coefficient_of_eigenassay	SVD_pCMs_dplus2CTa	NoPrepr	SVD	4922	T200_PCT-Tx16	O	Kept components	PCT
Drug	Monoclonal_antibody	T200_PCT	Cell_line.Tx16	Plate.99	ERAP1	0.75	-0.0372236722061995	pearson	1	Ttest_pvalue	Coefficient_of_eigenassay	SVD_pCMs_dplus2CTa	NoPrepr	SVD	6190	T200_PCT-Tx16	O	Kept components	PCT
Drug	Monoclonal_antibody	T200_PCT	Cell_line.Tx16	Plate.99	ERAP2	0.75	-0.0563484519322372	pearson	1	Ttest_pvalue	Coefficient_of_eigenassay	SVD_pCMs_dplus2CTa	NoPrepr	SVD	3547	T200_PCT-Tx16	O	Kept components	PCT
Drug	Monoclonal_antibody	T200_PCT	Cell_line.Tx16	Plate.99	ERAS	0.75	-0.000120607235340945	pearson	1	Ttest_pvalue	Coefficient_of_eigenassay	SVD_pCMs_dplus2CTa	NoPrepr	SVD	15264	T200_PCT-Tx16	O	Kept components	PCT
Drug	Monoclonal_antibody	T200_PCT	Cell_line.Tx16	Plate.99	ERBB2	0.75	-0.0126954098799455	pearson	1	Ttest_pvalue	Coefficient_of_eigenassay	SVD_pCMs_dplus2CTa	NoPrepr	SVD	11565	T200_PCT-Tx16	O	Kept components	PCT
Drug	Monoclonal_antibody	T200_PCT	Cell_line.Tx16	Plate.99	ERBB3	0.75	0.102788134803201	pearson	1	Ttest_pvalue	Coefficient_of_eigenassay	SVD_pCMs_dplus2CTa	NoPrepr	SVD	803	T200_PCT-Tx16	O	Kept components	PCT
Drug	Monoclonal_antibody	T200_PCT	Cell_line.Tx16	Plate.99	ERBB4	0.75	-0.0913648858432958	pearson	1	Ttest_pvalue	Coefficient_of_eigenassay	SVD_pCMs_dplus2CTa	NoPrepr	SVD	1169	T200_PCT-Tx16	O	Kept components	PCT
Drug	Monoclonal_antibody	T200_PCT	Cell_line.Tx16	Plate.99	ERBIN	0.75	0.0064404424474327	pearson	1	Ttest_pvalue	Coefficient_of_eigenassay	SVD_pCMs_dplus2CTa	NoPrepr	SVD	13220	T200_PCT-Tx16	O	Kept components	PCT
Drug	Monoclonal_antibody	T200_PCT	Cell_line.Tx16	Plate.99	ERC1	0.75	0.0857026245199949	pearson	1	Ttest_pvalue	Coefficient_of_eigenassay	SVD_pCMs_dplus2CTa	NoPrepr	SVD	1387	T200_PCT-Tx16	O	Kept components	PCT
Drug	Monoclonal_antibody	T200_PCT	Cell_line.Tx16	Plate.99	ERC2	0.75	-0.0593097109826722	pearson	1	Ttest_pvalue	Coefficient_of_eigenassay	SVD_pCMs_dplus2CTa	NoPrepr	SVD	3239	T200_PCT-Tx16	O	Kept components	PCT
Drug	Monoclonal_antibody	T200_PCT	Cell_line.Tx16	Plate.99	ERCC1	0.75	-0.100085347127448	pearson	1	Ttest_pvalue	Coefficient_of_eigenassay	SVD_pCMs_dplus2CTa	NoPrepr	SVD	877	T200_PCT-Tx16	O	Kept components	PCT
Drug	Monoclonal_antibody	T200_PCT	Cell_line.Tx16	Plate.99	ERCC2	0.75	0.0227083215418238	pearson	1	Ttest_pvalue	Coefficient_of_eigenassay	SVD_pCMs_dplus2CTa	NoPrepr	SVD	9114	T200_PCT-Tx16	O	Kept components	PCT
Drug	Monoclonal_antibody	T200_PCT	Cell_line.Tx16	Plate.99	ERCC3	0.75	-0.00534506392085303	pearson	1	Ttest_pvalue	Coefficient_of_eigenassay	SVD_pCMs_dplus2CTa	NoPrepr	SVD	13544	T200_PCT-Tx16	O	Kept components	PCT
Drug	Monoclonal_antibody	T200_PCT	Cell_line.Tx16	Plate.99	ERCC4	0.75	-0.0277286097859821	pearson	1	Ttest_pvalue	Coefficient_of_eigenassay	SVD_pCMs_dplus2CTa	NoPrepr	SVD	7978	T200_PCT-Tx16	O	Kept components	PCT
Drug	Monoclonal_antibody	T200_PCT	Cell_line.Tx16	Plate.99	ERCC5	0.75	-0.0381305941114516	pearson	1	Ttest_pvalue	Coefficient_of_eigenassay	SVD_pCMs_dplus2CTa	NoPrepr	SVD	6017	T200_PCT-Tx16	O	Kept components	PCT
Drug	Monoclonal_antibody	T200_PCT	Cell_line.Tx16	Plate.99	ERCC6	0.75	0.0927749537570256	pearson	1	Ttest_pvalue	Coefficient_of_eigenassay	SVD_pCMs_dplus2CTa	NoPrepr	SVD	1110	T200_PCT-Tx16	O	Kept components	PCT
Drug	Monoclonal_antibody	T200_PCT	Cell_line.Tx16	Plate.99	ERCC6L	0.75	-0.055566030455415	pearson	1	Ttest_pvalue	Coefficient_of_eigenassay	SVD_pCMs_dplus2CTa	NoPrepr	SVD	3615	T200_PCT-Tx16	O	Kept components	PCT
Drug	Monoclonal_antibody	T200_PCT	Cell_line.Tx16	Plate.99	ERCC6L2	0.75	0.0940006178070467	pearson	1	Ttest_pvalue	Coefficient_of_eigenassay	SVD_pCMs_dplus2CTa	NoPrepr	SVD	1064	T200_PCT-Tx16	O	Kept components	PCT
Drug	Monoclonal_antibody	T200_PCT	Cell_line.Tx16	Plate.99	ERCC8	0.75	-0.0645615200110324	pearson	1	Ttest_pvalue	Coefficient_of_eigenassay	SVD_pCMs_dplus2CTa	NoPrepr	SVD	2741	T200_PCT-Tx16	O	Kept components	PCT
Drug	Monoclonal_antibody	T200_PCT	Cell_line.Tx16	Plate.99	EREG	0.75	0.0129087278844329	pearson	1	Ttest_pvalue	Coefficient_of_eigenassay	SVD_pCMs_dplus2CTa	NoPrepr	SVD	11512	T200_PCT-Tx16	O	Kept components	PCT
Drug	Monoclonal_antibody	T200_PCT	Cell_line.Tx16	Plate.99	ERF	0.75	-0.054539256291926	pearson	1	Ttest_pvalue	Coefficient_of_eigenassay	SVD_pCMs_dplus2CTa	NoPrepr	SVD	3738	T200_PCT-Tx16	O	Kept components	PCT
Drug	Monoclonal_antibody	T200_PCT	Cell_line.Tx16	Plate.99	ERFE	0.75	-0.0492032972077989	pearson	1	Ttest_pvalue	Coefficient_of_eigenassay	SVD_pCMs_dplus2CTa	NoPrepr	SVD	4373	T200_PCT-Tx16	O	Kept components	PCT
Drug	Monoclonal_antibody	T200_PCT	Cell_line.Tx16	Plate.99	ERG	0.75	0.111616657664455	pearson	1	Ttest_pvalue	Coefficient_of_eigenassay	SVD_pCMs_dplus2CTa	NoPrepr	SVD	611	T200_PCT-Tx16	O	Kept components	PCT
Drug	Monoclonal_antibody	T200_PCT	Cell_line.Tx16	Plate.99	ERG28	0.75	0.0079668745741085	pearson	1	Ttest_pvalue	Coefficient_of_eigenassay	SVD_pCMs_dplus2CTa	NoPrepr	SVD	12842	T200_PCT-Tx16	O	Kept components	PCT
Drug	Monoclonal_antibody	T200_PCT	Cell_line.Tx16	Plate.99	ERGIC1	0.75	0.0235133374188694	pearson	1	Ttest_pvalue	Coefficient_of_eigenassay	SVD_pCMs_dplus2CTa	NoPrepr	SVD	8941	T200_PCT-Tx16	O	Kept components	PCT
Drug	Monoclonal_antibody	T200_PCT	Cell_line.Tx16	Plate.99	ERGIC2	0.75	0.000439468169240178	pearson	1	Ttest_pvalue	Coefficient_of_eigenassay	SVD_pCMs_dplus2CTa	NoPrepr	SVD	15121	T200_PCT-Tx16	O	Kept components	PCT
Drug	Monoclonal_antibody	T200_PCT	Cell_line.Tx16	Plate.99	ERGIC3	0.75	0.019663009585759	pearson	1	Ttest_pvalue	Coefficient_of_eigenassay	SVD_pCMs_dplus2CTa	NoPrepr	SVD	9849	T200_PCT-Tx16	O	Kept components	PCT
Drug	Monoclonal_antibody	T200_PCT	Cell_line.Tx16	Plate.99	ERH	0.75	0.0468549134233729	pearson	1	Ttest_pvalue	Coefficient_of_eigenassay	SVD_pCMs_dplus2CTa	NoPrepr	SVD	4669	T200_PCT-Tx16	O	Kept components	PCT
Drug	Monoclonal_antibody	T200_PCT	Cell_line.Tx16	Plate.99	ERI1	0.75	-0.0405923246070463	pearson	1	Ttest_pvalue	Coefficient_of_eigenassay	SVD_pCMs_dplus2CTa	NoPrepr	SVD	5591	T200_PCT-Tx16	O	Kept components	PCT
Drug	Monoclonal_antibody	T200_PCT	Cell_line.Tx16	Plate.99	ERI2	0.75	-0.0587586915513535	pearson	1	Ttest_pvalue	Coefficient_of_eigenassay	SVD_pCMs_dplus2CTa	NoPrepr	SVD	3310	T200_PCT-Tx16	O	Kept components	PCT
Drug	Monoclonal_antibody	T200_PCT	Cell_line.Tx16	Plate.99	ERI3	0.75	0.00304058405825958	pearson	1	Ttest_pvalue	Coefficient_of_eigenassay	SVD_pCMs_dplus2CTa	NoPrepr	SVD	14228	T200_PCT-Tx16	O	Kept components	PCT
Drug	Monoclonal_antibody	T200_PCT	Cell_line.Tx16	Plate.99	ERICH1	0.75	-0.0473512398609529	pearson	1	Ttest_pvalue	Coefficient_of_eigenassay	SVD_pCMs_dplus2CTa	NoPrepr	SVD	4603	T200_PCT-Tx16	O	Kept components	PCT
Drug	Monoclonal_antibody	T200_PCT	Cell_line.Tx16	Plate.99	ERICH2	0.75	-0.191787784473348	pearson	1	Ttest_pvalue	Coefficient_of_eigenassay	SVD_pCMs_dplus2CTa	NoPrepr	SVD	82	T200_PCT-Tx16	O	Kept components	PCT
Drug	Monoclonal_antibody	T200_PCT	Cell_line.Tx16	Plate.99	ERICH3	0.75	-0.0525417849895549	pearson	1	Ttest_pvalue	Coefficient_of_eigenassay	SVD_pCMs_dplus2CTa	NoPrepr	SVD	3958	T200_PCT-Tx16	O	Kept components	PCT
Drug	Monoclonal_antibody	T200_PCT	Cell_line.Tx16	Plate.99	ERICH5	0.75	-0.0224557397790582	pearson	1	Ttest_pvalue	Coefficient_of_eigenassay	SVD_pCMs_dplus2CTa	NoPrepr	SVD	9174	T200_PCT-Tx16	O	Kept components	PCT
Drug	Monoclonal_antibody	T200_PCT	Cell_line.Tx16	Plate.99	ERLEC1	0.75	-0.00238711886388996	pearson	1	Ttest_pvalue	Coefficient_of_eigenassay	SVD_pCMs_dplus2CTa	NoPrepr	SVD	14455	T200_PCT-Tx16	O	Kept components	PCT
Drug	Monoclonal_antibody	T200_PCT	Cell_line.Tx16	Plate.99	ERLIN1	0.75	-0.0178122340889767	pearson	1	Ttest_pvalue	Coefficient_of_eigenassay	SVD_pCMs_dplus2CTa	NoPrepr	SVD	10294	T200_PCT-Tx16	O	Kept components	PCT
Drug	Monoclonal_antibody	T200_PCT	Cell_line.Tx16	Plate.99	ERLIN2	0.75	-0.0908331034334478	pearson	1	Ttest_pvalue	Coefficient_of_eigenassay	SVD_pCMs_dplus2CTa	NoPrepr	SVD	1185	T200_PCT-Tx16	O	Kept components	PCT
Drug	Monoclonal_antibody	T200_PCT	Cell_line.Tx16	Plate.99	ERMAP	0.75	0.0352796289105859	pearson	1	Ttest_pvalue	Coefficient_of_eigenassay	SVD_pCMs_dplus2CTa	NoPrepr	SVD	6527	T200_PCT-Tx16	O	Kept components	PCT
Drug	Monoclonal_antibody	T200_PCT	Cell_line.Tx16	Plate.99	ERMN	0.75	0.0155117333872596	pearson	1	Ttest_pvalue	Coefficient_of_eigenassay	SVD_pCMs_dplus2CTa	NoPrepr	SVD	10840	T200_PCT-Tx16	O	Kept components	PCT
Drug	Monoclonal_antibody	T200_PCT	Cell_line.Tx16	Plate.99	ERMP1	0.75	0.00402380017947331	pearson	1	Ttest_pvalue	Coefficient_of_eigenassay	SVD_pCMs_dplus2CTa	NoPrepr	SVD	13902	T200_PCT-Tx16	O	Kept components	PCT
Drug	Monoclonal_antibody	T200_PCT	Cell_line.Tx16	Plate.99	ERN1	0.75	-0.0295776016082576	pearson	1	Ttest_pvalue	Coefficient_of_eigenassay	SVD_pCMs_dplus2CTa	NoPrepr	SVD	7580	T200_PCT-Tx16	O	Kept components	PCT
Drug	Monoclonal_antibody	T200_PCT	Cell_line.Tx16	Plate.99	ERO1A	0.75	0.0142945698937578	pearson	1	Ttest_pvalue	Coefficient_of_eigenassay	SVD_pCMs_dplus2CTa	NoPrepr	SVD	11142	T200_PCT-Tx16	O	Kept components	PCT
Drug	Monoclonal_antibody	T200_PCT	Cell_line.Tx16	Plate.99	ERO1B	0.75	-0.0361000812477824	pearson	1	Ttest_pvalue	Coefficient_of_eigenassay	SVD_pCMs_dplus2CTa	NoPrepr	SVD	6388	T200_PCT-Tx16	O	Kept components	PCT
Drug	Monoclonal_antibody	T200_PCT	Cell_line.Tx16	Plate.99	ERP27	0.75	-0.0674886331162204	pearson	1	Ttest_pvalue	Coefficient_of_eigenassay	SVD_pCMs_dplus2CTa	NoPrepr	SVD	2487	T200_PCT-Tx16	O	Kept components	PCT
Drug	Monoclonal_antibody	T200_PCT	Cell_line.Tx16	Plate.99	ERP29	0.75	0.0198404447839797	pearson	1	Ttest_pvalue	Coefficient_of_eigenassay	SVD_pCMs_dplus2CTa	NoPrepr	SVD	9800	T200_PCT-Tx16	O	Kept components	PCT
Drug	Monoclonal_antibody	T200_PCT	Cell_line.Tx16	Plate.99	ERP44	0.75	0.114956669430785	pearson	1	Ttest_pvalue	Coefficient_of_eigenassay	SVD_pCMs_dplus2CTa	NoPrepr	SVD	558	T200_PCT-Tx16	O	Kept components	PCT
Drug	Monoclonal_antibody	T200_PCT	Cell_line.Tx16	Plate.99	ERRFI1	0.75	-0.0242361158395313	pearson	1	Ttest_pvalue	Coefficient_of_eigenassay	SVD_pCMs_dplus2CTa	NoPrepr	SVD	8766	T200_PCT-Tx16	O	Kept components	PCT
Drug	Monoclonal_antibody	T200_PCT	Cell_line.Tx16	Plate.99	ERV3-1	0.75	0.0931927229160113	pearson	1	Ttest_pvalue	Coefficient_of_eigenassay	SVD_pCMs_dplus2CTa	NoPrepr	SVD	1090	T200_PCT-Tx16	O	Kept components	PCT
Drug	Monoclonal_antibody	T200_PCT	Cell_line.Tx16	Plate.99	ERVFRD-1	0.75	0.102541531409677	pearson	1	Ttest_pvalue	Coefficient_of_eigenassay	SVD_pCMs_dplus2CTa	NoPrepr	SVD	813	T200_PCT-Tx16	O	Kept components	PCT
Drug	Monoclonal_antibody	T200_PCT	Cell_line.Tx16	Plate.99	ERVH48-1	0.75	0.0365158933994865	pearson	1	Ttest_pvalue	Coefficient_of_eigenassay	SVD_pCMs_dplus2CTa	NoPrepr	SVD	6327	T200_PCT-Tx16	O	Kept components	PCT
Drug	Monoclonal_antibody	T200_PCT	Cell_line.Tx16	Plate.99	ERVMER34-1	0.75	0.0226646732202936	pearson	1	Ttest_pvalue	Coefficient_of_eigenassay	SVD_pCMs_dplus2CTa	NoPrepr	SVD	9123	T200_PCT-Tx16	O	Kept components	PCT
Drug	Monoclonal_antibody	T200_PCT	Cell_line.Tx16	Plate.99	ERVV-1	0.75	0.0102517039986627	pearson	1	Ttest_pvalue	Coefficient_of_eigenassay	SVD_pCMs_dplus2CTa	NoPrepr	SVD	12253	T200_PCT-Tx16	O	Kept components	PCT
Drug	Monoclonal_antibody	T200_PCT	Cell_line.Tx16	Plate.99	ERVW-1	0.75	-0.149180903968279	pearson	1	Ttest_pvalue	Coefficient_of_eigenassay	SVD_pCMs_dplus2CTa	NoPrepr	SVD	230	T200_PCT-Tx16	O	Kept components	PCT
Drug	Monoclonal_antibody	T200_PCT	Cell_line.Tx16	Plate.99	ESAM	0.75	0.107518329609696	pearson	1	Ttest_pvalue	Coefficient_of_eigenassay	SVD_pCMs_dplus2CTa	NoPrepr	SVD	692	T200_PCT-Tx16	O	Kept components	PCT
Drug	Monoclonal_antibody	T200_PCT	Cell_line.Tx16	Plate.99	ESCO1	0.75	-0.0392464079884406	pearson	1	Ttest_pvalue	Coefficient_of_eigenassay	SVD_pCMs_dplus2CTa	NoPrepr	SVD	5810	T200_PCT-Tx16	O	Kept components	PCT
Drug	Monoclonal_antibody	T200_PCT	Cell_line.Tx16	Plate.99	ESCO2	0.75	0.150812602445649	pearson	1	Ttest_pvalue	Coefficient_of_eigenassay	SVD_pCMs_dplus2CTa	NoPrepr	SVD	219	T200_PCT-Tx16	O	Kept components	PCT
Drug	Monoclonal_antibody	T200_PCT	Cell_line.Tx16	Plate.99	ESD	0.75	0.00435391306452146	pearson	1	Ttest_pvalue	Coefficient_of_eigenassay	SVD_pCMs_dplus2CTa	NoPrepr	SVD	13803	T200_PCT-Tx16	O	Kept components	PCT
Drug	Monoclonal_antibody	T200_PCT	Cell_line.Tx16	Plate.99	ESF1	0.75	-0.0821310604050514	pearson	1	Ttest_pvalue	Coefficient_of_eigenassay	SVD_pCMs_dplus2CTa	NoPrepr	SVD	1539	T200_PCT-Tx16	O	Kept components	PCT
Drug	Monoclonal_antibody	T200_PCT	Cell_line.Tx16	Plate.99	ESM1	0.75	-0.0277467784976198	pearson	1	Ttest_pvalue	Coefficient_of_eigenassay	SVD_pCMs_dplus2CTa	NoPrepr	SVD	7975	T200_PCT-Tx16	O	Kept components	PCT
Drug	Monoclonal_antibody	T200_PCT	Cell_line.Tx16	Plate.99	ESPL1	0.75	0.0863112112164407	pearson	1	Ttest_pvalue	Coefficient_of_eigenassay	SVD_pCMs_dplus2CTa	NoPrepr	SVD	1366	T200_PCT-Tx16	O	Kept components	PCT
Drug	Monoclonal_antibody	T200_PCT	Cell_line.Tx16	Plate.99	ESPN	0.75	-0.075818919490533	pearson	1	Ttest_pvalue	Coefficient_of_eigenassay	SVD_pCMs_dplus2CTa	NoPrepr	SVD	1877	T200_PCT-Tx16	O	Kept components	PCT
Drug	Monoclonal_antibody	T200_PCT	Cell_line.Tx16	Plate.99	ESPNL	0.75	0.000198780448104604	pearson	1	Ttest_pvalue	Coefficient_of_eigenassay	SVD_pCMs_dplus2CTa	NoPrepr	SVD	15222	T200_PCT-Tx16	O	Kept components	PCT
Drug	Monoclonal_antibody	T200_PCT	Cell_line.Tx16	Plate.99	ESR2	0.75	-0.0189852216016591	pearson	1	Ttest_pvalue	Coefficient_of_eigenassay	SVD_pCMs_dplus2CTa	NoPrepr	SVD	9995	T200_PCT-Tx16	O	Kept components	PCT
Drug	Monoclonal_antibody	T200_PCT	Cell_line.Tx16	Plate.99	ESRP1	0.75	0.0103789140858871	pearson	1	Ttest_pvalue	Coefficient_of_eigenassay	SVD_pCMs_dplus2CTa	NoPrepr	SVD	12217	T200_PCT-Tx16	O	Kept components	PCT
Drug	Monoclonal_antibody	T200_PCT	Cell_line.Tx16	Plate.99	ESRP2	0.75	-0.134265890929315	pearson	1	Ttest_pvalue	Coefficient_of_eigenassay	SVD_pCMs_dplus2CTa	NoPrepr	SVD	327	T200_PCT-Tx16	O	Kept components	PCT
Drug	Monoclonal_antibody	T200_PCT	Cell_line.Tx16	Plate.99	ESRRA	0.75	-0.0333127771877468	pearson	1	Ttest_pvalue	Coefficient_of_eigenassay	SVD_pCMs_dplus2CTa	NoPrepr	SVD	6875	T200_PCT-Tx16	O	Kept components	PCT
Drug	Monoclonal_antibody	T200_PCT	Cell_line.Tx16	Plate.99	ESRRB	0.75	-0.0522636873807059	pearson	1	Ttest_pvalue	Coefficient_of_eigenassay	SVD_pCMs_dplus2CTa	NoPrepr	SVD	3992	T200_PCT-Tx16	O	Kept components	PCT
Drug	Monoclonal_antibody	T200_PCT	Cell_line.Tx16	Plate.99	ESRRG	0.75	0.0459898235565319	pearson	1	Ttest_pvalue	Coefficient_of_eigenassay	SVD_pCMs_dplus2CTa	NoPrepr	SVD	4785	T200_PCT-Tx16	O	Kept components	PCT
Drug	Monoclonal_antibody	T200_PCT	Cell_line.Tx16	Plate.99	ESS2	0.75	-0.0649695332714988	pearson	1	Ttest_pvalue	Coefficient_of_eigenassay	SVD_pCMs_dplus2CTa	NoPrepr	SVD	2706	T200_PCT-Tx16	O	Kept components	PCT
Drug	Monoclonal_antibody	T200_PCT	Cell_line.Tx16	Plate.99	ESYT1	0.75	0.0569403611465167	pearson	1	Ttest_pvalue	Coefficient_of_eigenassay	SVD_pCMs_dplus2CTa	NoPrepr	SVD	3492	T200_PCT-Tx16	O	Kept components	PCT
Drug	Monoclonal_antibody	T200_PCT	Cell_line.Tx16	Plate.99	ESYT2	0.75	-0.0282143340513698	pearson	1	Ttest_pvalue	Coefficient_of_eigenassay	SVD_pCMs_dplus2CTa	NoPrepr	SVD	7883	T200_PCT-Tx16	O	Kept components	PCT
Drug	Monoclonal_antibody	T200_PCT	Cell_line.Tx16	Plate.99	ESYT3	0.75	-0.0397255671101371	pearson	1	Ttest_pvalue	Coefficient_of_eigenassay	SVD_pCMs_dplus2CTa	NoPrepr	SVD	5732	T200_PCT-Tx16	O	Kept components	PCT
Drug	Monoclonal_antibody	T200_PCT	Cell_line.Tx16	Plate.99	ETAA1	0.75	-0.039484795469921	pearson	1	Ttest_pvalue	Coefficient_of_eigenassay	SVD_pCMs_dplus2CTa	NoPrepr	SVD	5773	T200_PCT-Tx16	O	Kept components	PCT
Drug	Monoclonal_antibody	T200_PCT	Cell_line.Tx16	Plate.99	ETF1	0.75	0.0383815314847127	pearson	1	Ttest_pvalue	Coefficient_of_eigenassay	SVD_pCMs_dplus2CTa	NoPrepr	SVD	5966	T200_PCT-Tx16	O	Kept components	PCT
Drug	Monoclonal_antibody	T200_PCT	Cell_line.Tx16	Plate.99	ETFA	0.75	-0.0362511696749193	pearson	1	Ttest_pvalue	Coefficient_of_eigenassay	SVD_pCMs_dplus2CTa	NoPrepr	SVD	6366	T200_PCT-Tx16	O	Kept components	PCT
Drug	Monoclonal_antibody	T200_PCT	Cell_line.Tx16	Plate.99	ETFB	0.75	0.0335859301917884	pearson	1	Ttest_pvalue	Coefficient_of_eigenassay	SVD_pCMs_dplus2CTa	NoPrepr	SVD	6825	T200_PCT-Tx16	O	Kept components	PCT
Drug	Monoclonal_antibody	T200_PCT	Cell_line.Tx16	Plate.99	ETFBKMT	0.75	-0.108841228654546	pearson	1	Ttest_pvalue	Coefficient_of_eigenassay	SVD_pCMs_dplus2CTa	NoPrepr	SVD	658	T200_PCT-Tx16	O	Kept components	PCT
Drug	Monoclonal_antibody	T200_PCT	Cell_line.Tx16	Plate.99	ETFDH	0.75	-0.0887762455759592	pearson	1	Ttest_pvalue	Coefficient_of_eigenassay	SVD_pCMs_dplus2CTa	NoPrepr	SVD	1249	T200_PCT-Tx16	O	Kept components	PCT
Drug	Monoclonal_antibody	T200_PCT	Cell_line.Tx16	Plate.99	ETFRF1	0.75	-0.00748578624271388	pearson	1	Ttest_pvalue	Coefficient_of_eigenassay	SVD_pCMs_dplus2CTa	NoPrepr	SVD	12960	T200_PCT-Tx16	O	Kept components	PCT
Drug	Monoclonal_antibody	T200_PCT	Cell_line.Tx16	Plate.99	ETHE1	0.75	-0.0675197713140202	pearson	1	Ttest_pvalue	Coefficient_of_eigenassay	SVD_pCMs_dplus2CTa	NoPrepr	SVD	2484	T200_PCT-Tx16	O	Kept components	PCT
Drug	Monoclonal_antibody	T200_PCT	Cell_line.Tx16	Plate.99	ETNK1	0.75	0.0256832215180053	pearson	1	Ttest_pvalue	Coefficient_of_eigenassay	SVD_pCMs_dplus2CTa	NoPrepr	SVD	8438	T200_PCT-Tx16	O	Kept components	PCT
Drug	Monoclonal_antibody	T200_PCT	Cell_line.Tx16	Plate.99	ETNK2	0.75	0.00815272355546592	pearson	1	Ttest_pvalue	Coefficient_of_eigenassay	SVD_pCMs_dplus2CTa	NoPrepr	SVD	12794	T200_PCT-Tx16	O	Kept components	PCT
Drug	Monoclonal_antibody	T200_PCT	Cell_line.Tx16	Plate.99	ETNPPL	0.75	0.020382633824833	pearson	1	Ttest_pvalue	Coefficient_of_eigenassay	SVD_pCMs_dplus2CTa	NoPrepr	SVD	9667	T200_PCT-Tx16	O	Kept components	PCT
Drug	Monoclonal_antibody	T200_PCT	Cell_line.Tx16	Plate.99	ETS1	0.75	0.114468909963907	pearson	1	Ttest_pvalue	Coefficient_of_eigenassay	SVD_pCMs_dplus2CTa	NoPrepr	SVD	568	T200_PCT-Tx16	O	Kept components	PCT
Drug	Monoclonal_antibody	T200_PCT	Cell_line.Tx16	Plate.99	ETS2	0.75	-0.0207781242195401	pearson	1	Ttest_pvalue	Coefficient_of_eigenassay	SVD_pCMs_dplus2CTa	NoPrepr	SVD	9569	T200_PCT-Tx16	O	Kept components	PCT
Drug	Monoclonal_antibody	T200_PCT	Cell_line.Tx16	Plate.99	ETV1	0.75	0.0204454152612543	pearson	1	Ttest_pvalue	Coefficient_of_eigenassay	SVD_pCMs_dplus2CTa	NoPrepr	SVD	9655	T200_PCT-Tx16	O	Kept components	PCT
Drug	Monoclonal_antibody	T200_PCT	Cell_line.Tx16	Plate.99	ETV2	0.75	0.0432299796174602	pearson	1	Ttest_pvalue	Coefficient_of_eigenassay	SVD_pCMs_dplus2CTa	NoPrepr	SVD	5195	T200_PCT-Tx16	O	Kept components	PCT
Drug	Monoclonal_antibody	T200_PCT	Cell_line.Tx16	Plate.99	ETV3	0.75	0.0262844039028399	pearson	1	Ttest_pvalue	Coefficient_of_eigenassay	SVD_pCMs_dplus2CTa	NoPrepr	SVD	8304	T200_PCT-Tx16	O	Kept components	PCT
Drug	Monoclonal_antibody	T200_PCT	Cell_line.Tx16	Plate.99	ETV4	0.75	-0.0138214428480947	pearson	1	Ttest_pvalue	Coefficient_of_eigenassay	SVD_pCMs_dplus2CTa	NoPrepr	SVD	11272	T200_PCT-Tx16	O	Kept components	PCT
Drug	Monoclonal_antibody	T200_PCT	Cell_line.Tx16	Plate.99	ETV5	0.75	-0.0274977362126385	pearson	1	Ttest_pvalue	Coefficient_of_eigenassay	SVD_pCMs_dplus2CTa	NoPrepr	SVD	8015	T200_PCT-Tx16	O	Kept components	PCT
Drug	Monoclonal_antibody	T200_PCT	Cell_line.Tx16	Plate.99	ETV6	0.75	0.0450141906274267	pearson	1	Ttest_pvalue	Coefficient_of_eigenassay	SVD_pCMs_dplus2CTa	NoPrepr	SVD	4925	T200_PCT-Tx16	O	Kept components	PCT
Drug	Monoclonal_antibody	T200_PCT	Cell_line.Tx16	Plate.99	EVA1A	0.75	0.0418392556794663	pearson	1	Ttest_pvalue	Coefficient_of_eigenassay	SVD_pCMs_dplus2CTa	NoPrepr	SVD	5403	T200_PCT-Tx16	O	Kept components	PCT
Drug	Monoclonal_antibody	T200_PCT	Cell_line.Tx16	Plate.99	EVA1B	0.75	0.118100559592031	pearson	1	Ttest_pvalue	Coefficient_of_eigenassay	SVD_pCMs_dplus2CTa	NoPrepr	SVD	516	T200_PCT-Tx16	O	Kept components	PCT
Drug	Monoclonal_antibody	T200_PCT	Cell_line.Tx16	Plate.99	EVA1C	0.75	0.00884029081731702	pearson	1	Ttest_pvalue	Coefficient_of_eigenassay	SVD_pCMs_dplus2CTa	NoPrepr	SVD	12618	T200_PCT-Tx16	O	Kept components	PCT
Drug	Monoclonal_antibody	T200_PCT	Cell_line.Tx16	Plate.99	EVC	0.75	-0.0508029367897018	pearson	1	Ttest_pvalue	Coefficient_of_eigenassay	SVD_pCMs_dplus2CTa	NoPrepr	SVD	4172	T200_PCT-Tx16	O	Kept components	PCT
Drug	Monoclonal_antibody	T200_PCT	Cell_line.Tx16	Plate.99	EVC2	0.75	0.0194443945322901	pearson	1	Ttest_pvalue	Coefficient_of_eigenassay	SVD_pCMs_dplus2CTa	NoPrepr	SVD	9902	T200_PCT-Tx16	O	Kept components	PCT
Drug	Monoclonal_antibody	T200_PCT	Cell_line.Tx16	Plate.99	EVI2A	0.75	-0.00532488839789988	pearson	1	Ttest_pvalue	Coefficient_of_eigenassay	SVD_pCMs_dplus2CTa	NoPrepr	SVD	13553	T200_PCT-Tx16	O	Kept components	PCT
Drug	Monoclonal_antibody	T200_PCT	Cell_line.Tx16	Plate.99	EVI2B	0.75	0.108077223191586	pearson	1	Ttest_pvalue	Coefficient_of_eigenassay	SVD_pCMs_dplus2CTa	NoPrepr	SVD	678	T200_PCT-Tx16	O	Kept components	PCT
Drug	Monoclonal_antibody	T200_PCT	Cell_line.Tx16	Plate.99	EVI5	0.75	0.0149164697967899	pearson	1	Ttest_pvalue	Coefficient_of_eigenassay	SVD_pCMs_dplus2CTa	NoPrepr	SVD	10997	T200_PCT-Tx16	O	Kept components	PCT
Drug	Monoclonal_antibody	T200_PCT	Cell_line.Tx16	Plate.99	EVI5L	0.75	0.0498383630033344	pearson	1	Ttest_pvalue	Coefficient_of_eigenassay	SVD_pCMs_dplus2CTa	NoPrepr	SVD	4296	T200_PCT-Tx16	O	Kept components	PCT
Drug	Monoclonal_antibody	T200_PCT	Cell_line.Tx16	Plate.99	EVL	0.75	-0.014592978132919	pearson	1	Ttest_pvalue	Coefficient_of_eigenassay	SVD_pCMs_dplus2CTa	NoPrepr	SVD	11078	T200_PCT-Tx16	O	Kept components	PCT
Drug	Monoclonal_antibody	T200_PCT	Cell_line.Tx16	Plate.99	EWSR1	0.75	-0.0360834966218398	pearson	1	Ttest_pvalue	Coefficient_of_eigenassay	SVD_pCMs_dplus2CTa	NoPrepr	SVD	6390	T200_PCT-Tx16	O	Kept components	PCT
Drug	Monoclonal_antibody	T200_PCT	Cell_line.Tx16	Plate.99	EXD2	0.75	-0.0323053150328583	pearson	1	Ttest_pvalue	Coefficient_of_eigenassay	SVD_pCMs_dplus2CTa	NoPrepr	SVD	7046	T200_PCT-Tx16	O	Kept components	PCT
Drug	Monoclonal_antibody	T200_PCT	Cell_line.Tx16	Plate.99	EXD3	0.75	-0.0515781401244507	pearson	1	Ttest_pvalue	Coefficient_of_eigenassay	SVD_pCMs_dplus2CTa	NoPrepr	SVD	4063	T200_PCT-Tx16	O	Kept components	PCT
Drug	Monoclonal_antibody	T200_PCT	Cell_line.Tx16	Plate.99	EXO1	0.75	-0.0454092485587866	pearson	1	Ttest_pvalue	Coefficient_of_eigenassay	SVD_pCMs_dplus2CTa	NoPrepr	SVD	4877	T200_PCT-Tx16	O	Kept components	PCT
Drug	Monoclonal_antibody	T200_PCT	Cell_line.Tx16	Plate.99	EXO5	0.75	0.00392990294199055	pearson	1	Ttest_pvalue	Coefficient_of_eigenassay	SVD_pCMs_dplus2CTa	NoPrepr	SVD	13933	T200_PCT-Tx16	O	Kept components	PCT
Drug	Monoclonal_antibody	T200_PCT	Cell_line.Tx16	Plate.99	EXOC1	0.75	0.0147089043265962	pearson	1	Ttest_pvalue	Coefficient_of_eigenassay	SVD_pCMs_dplus2CTa	NoPrepr	SVD	11054	T200_PCT-Tx16	O	Kept components	PCT
Drug	Monoclonal_antibody	T200_PCT	Cell_line.Tx16	Plate.99	EXOC2	0.75	0.0187248132586604	pearson	1	Ttest_pvalue	Coefficient_of_eigenassay	SVD_pCMs_dplus2CTa	NoPrepr	SVD	10055	T200_PCT-Tx16	O	Kept components	PCT
Drug	Monoclonal_antibody	T200_PCT	Cell_line.Tx16	Plate.99	EXOC3	0.75	-0.0264403927116556	pearson	1	Ttest_pvalue	Coefficient_of_eigenassay	SVD_pCMs_dplus2CTa	NoPrepr	SVD	8272	T200_PCT-Tx16	O	Kept components	PCT
Drug	Monoclonal_antibody	T200_PCT	Cell_line.Tx16	Plate.99	EXOC3L1	0.75	-0.02740620240799	pearson	1	Ttest_pvalue	Coefficient_of_eigenassay	SVD_pCMs_dplus2CTa	NoPrepr	SVD	8039	T200_PCT-Tx16	O	Kept components	PCT
Drug	Monoclonal_antibody	T200_PCT	Cell_line.Tx16	Plate.99	EXOC3L2	0.75	0.0640820557709497	pearson	1	Ttest_pvalue	Coefficient_of_eigenassay	SVD_pCMs_dplus2CTa	NoPrepr	SVD	2795	T200_PCT-Tx16	O	Kept components	PCT
Drug	Monoclonal_antibody	T200_PCT	Cell_line.Tx16	Plate.99	EXOC4	0.75	-0.0454977248563178	pearson	1	Ttest_pvalue	Coefficient_of_eigenassay	SVD_pCMs_dplus2CTa	NoPrepr	SVD	4864	T200_PCT-Tx16	O	Kept components	PCT
Drug	Monoclonal_antibody	T200_PCT	Cell_line.Tx16	Plate.99	EXOC5	0.75	-0.0170596914316002	pearson	1	Ttest_pvalue	Coefficient_of_eigenassay	SVD_pCMs_dplus2CTa	NoPrepr	SVD	10477	T200_PCT-Tx16	O	Kept components	PCT
Drug	Monoclonal_antibody	T200_PCT	Cell_line.Tx16	Plate.99	EXOC6	0.75	-0.0424939459116598	pearson	1	Ttest_pvalue	Coefficient_of_eigenassay	SVD_pCMs_dplus2CTa	NoPrepr	SVD	5307	T200_PCT-Tx16	O	Kept components	PCT
Drug	Monoclonal_antibody	T200_PCT	Cell_line.Tx16	Plate.99	EXOC6B	0.75	-0.0202939094646892	pearson	1	Ttest_pvalue	Coefficient_of_eigenassay	SVD_pCMs_dplus2CTa	NoPrepr	SVD	9696	T200_PCT-Tx16	O	Kept components	PCT
Drug	Monoclonal_antibody	T200_PCT	Cell_line.Tx16	Plate.99	EXOC7	0.75	-0.0527207244754165	pearson	1	Ttest_pvalue	Coefficient_of_eigenassay	SVD_pCMs_dplus2CTa	NoPrepr	SVD	3935	T200_PCT-Tx16	O	Kept components	PCT
Drug	Monoclonal_antibody	T200_PCT	Cell_line.Tx16	Plate.99	EXOC8	0.75	-0.0683819258427285	pearson	1	Ttest_pvalue	Coefficient_of_eigenassay	SVD_pCMs_dplus2CTa	NoPrepr	SVD	2428	T200_PCT-Tx16	O	Kept components	PCT
Drug	Monoclonal_antibody	T200_PCT	Cell_line.Tx16	Plate.99	EXOG	0.75	0.00140537868311876	pearson	1	Ttest_pvalue	Coefficient_of_eigenassay	SVD_pCMs_dplus2CTa	NoPrepr	SVD	14761	T200_PCT-Tx16	O	Kept components	PCT
Drug	Monoclonal_antibody	T200_PCT	Cell_line.Tx16	Plate.99	EXOSC1	0.75	-0.0148454990517924	pearson	1	Ttest_pvalue	Coefficient_of_eigenassay	SVD_pCMs_dplus2CTa	NoPrepr	SVD	11014	T200_PCT-Tx16	O	Kept components	PCT
Drug	Monoclonal_antibody	T200_PCT	Cell_line.Tx16	Plate.99	EXOSC10	0.75	0.0178697966957901	pearson	1	Ttest_pvalue	Coefficient_of_eigenassay	SVD_pCMs_dplus2CTa	NoPrepr	SVD	10278	T200_PCT-Tx16	O	Kept components	PCT
Drug	Monoclonal_antibody	T200_PCT	Cell_line.Tx16	Plate.99	EXOSC2	0.75	-0.0169665181391054	pearson	1	Ttest_pvalue	Coefficient_of_eigenassay	SVD_pCMs_dplus2CTa	NoPrepr	SVD	10500	T200_PCT-Tx16	O	Kept components	PCT
Drug	Monoclonal_antibody	T200_PCT	Cell_line.Tx16	Plate.99	EXOSC3	0.75	0.0172774022966352	pearson	1	Ttest_pvalue	Coefficient_of_eigenassay	SVD_pCMs_dplus2CTa	NoPrepr	SVD	10445	T200_PCT-Tx16	O	Kept components	PCT
Drug	Monoclonal_antibody	T200_PCT	Cell_line.Tx16	Plate.99	EXOSC4	0.75	0.00372607157891211	pearson	1	Ttest_pvalue	Coefficient_of_eigenassay	SVD_pCMs_dplus2CTa	NoPrepr	SVD	14011	T200_PCT-Tx16	O	Kept components	PCT
Drug	Monoclonal_antibody	T200_PCT	Cell_line.Tx16	Plate.99	EXOSC5	0.75	-0.0550996604289659	pearson	1	Ttest_pvalue	Coefficient_of_eigenassay	SVD_pCMs_dplus2CTa	NoPrepr	SVD	3679	T200_PCT-Tx16	O	Kept components	PCT
Drug	Monoclonal_antibody	T200_PCT	Cell_line.Tx16	Plate.99	EXOSC6	0.75	-0.0820017383225397	pearson	1	Ttest_pvalue	Coefficient_of_eigenassay	SVD_pCMs_dplus2CTa	NoPrepr	SVD	1548	T200_PCT-Tx16	O	Kept components	PCT
Drug	Monoclonal_antibody	T200_PCT	Cell_line.Tx16	Plate.99	EXOSC7	0.75	-0.0319834264377229	pearson	1	Ttest_pvalue	Coefficient_of_eigenassay	SVD_pCMs_dplus2CTa	NoPrepr	SVD	7122	T200_PCT-Tx16	O	Kept components	PCT
Drug	Monoclonal_antibody	T200_PCT	Cell_line.Tx16	Plate.99	EXOSC8	0.75	0.0300321048440166	pearson	1	Ttest_pvalue	Coefficient_of_eigenassay	SVD_pCMs_dplus2CTa	NoPrepr	SVD	7497	T200_PCT-Tx16	O	Kept components	PCT
Drug	Monoclonal_antibody	T200_PCT	Cell_line.Tx16	Plate.99	EXOSC9	0.75	0.0634766979608807	pearson	1	Ttest_pvalue	Coefficient_of_eigenassay	SVD_pCMs_dplus2CTa	NoPrepr	SVD	2839	T200_PCT-Tx16	O	Kept components	PCT
Drug	Monoclonal_antibody	T200_PCT	Cell_line.Tx16	Plate.99	EXPH5	0.75	0.0601826812102925	pearson	1	Ttest_pvalue	Coefficient_of_eigenassay	SVD_pCMs_dplus2CTa	NoPrepr	SVD	3158	T200_PCT-Tx16	O	Kept components	PCT
Drug	Monoclonal_antibody	T200_PCT	Cell_line.Tx16	Plate.99	EXT1	0.75	-0.009777746548313	pearson	1	Ttest_pvalue	Coefficient_of_eigenassay	SVD_pCMs_dplus2CTa	NoPrepr	SVD	12391	T200_PCT-Tx16	O	Kept components	PCT
Drug	Monoclonal_antibody	T200_PCT	Cell_line.Tx16	Plate.99	EXT2	0.75	0.0164343969426948	pearson	1	Ttest_pvalue	Coefficient_of_eigenassay	SVD_pCMs_dplus2CTa	NoPrepr	SVD	10632	T200_PCT-Tx16	O	Kept components	PCT
Drug	Monoclonal_antibody	T200_PCT	Cell_line.Tx16	Plate.99	EXTL1	0.75	-0.174979500365069	pearson	1	Ttest_pvalue	Coefficient_of_eigenassay	SVD_pCMs_dplus2CTa	NoPrepr	SVD	120	T200_PCT-Tx16	O	Kept components	PCT
Drug	Monoclonal_antibody	T200_PCT	Cell_line.Tx16	Plate.99	EXTL2	0.75	-0.0463907659780217	pearson	1	Ttest_pvalue	Coefficient_of_eigenassay	SVD_pCMs_dplus2CTa	NoPrepr	SVD	4728	T200_PCT-Tx16	O	Kept components	PCT
Drug	Monoclonal_antibody	T200_PCT	Cell_line.Tx16	Plate.99	EXTL3	0.75	-0.00952277035744954	pearson	1	Ttest_pvalue	Coefficient_of_eigenassay	SVD_pCMs_dplus2CTa	NoPrepr	SVD	12451	T200_PCT-Tx16	O	Kept components	PCT
Drug	Monoclonal_antibody	T200_PCT	Cell_line.Tx16	Plate.99	EYA1	0.75	-0.142034803277137	pearson	1	Ttest_pvalue	Coefficient_of_eigenassay	SVD_pCMs_dplus2CTa	NoPrepr	SVD	281	T200_PCT-Tx16	O	Kept components	PCT
Drug	Monoclonal_antibody	T200_PCT	Cell_line.Tx16	Plate.99	EYA2	0.75	0.00300769690650832	pearson	1	Ttest_pvalue	Coefficient_of_eigenassay	SVD_pCMs_dplus2CTa	NoPrepr	SVD	14240	T200_PCT-Tx16	O	Kept components	PCT
Drug	Monoclonal_antibody	T200_PCT	Cell_line.Tx16	Plate.99	EYA3	0.75	0.0405359556579024	pearson	1	Ttest_pvalue	Coefficient_of_eigenassay	SVD_pCMs_dplus2CTa	NoPrepr	SVD	5601	T200_PCT-Tx16	O	Kept components	PCT
Drug	Monoclonal_antibody	T200_PCT	Cell_line.Tx16	Plate.99	EYA4	0.75	-0.0315465163199627	pearson	1	Ttest_pvalue	Coefficient_of_eigenassay	SVD_pCMs_dplus2CTa	NoPrepr	SVD	7201	T200_PCT-Tx16	O	Kept components	PCT
Drug	Monoclonal_antibody	T200_PCT	Cell_line.Tx16	Plate.99	EYS	0.75	0.096863210371631	pearson	1	Ttest_pvalue	Coefficient_of_eigenassay	SVD_pCMs_dplus2CTa	NoPrepr	SVD	977	T200_PCT-Tx16	O	Kept components	PCT
Drug	Monoclonal_antibody	T200_PCT	Cell_line.Tx16	Plate.99	EZH1	0.75	-0.0173603145408242	pearson	1	Ttest_pvalue	Coefficient_of_eigenassay	SVD_pCMs_dplus2CTa	NoPrepr	SVD	10421	T200_PCT-Tx16	O	Kept components	PCT
Drug	Monoclonal_antibody	T200_PCT	Cell_line.Tx16	Plate.99	EZH2	0.75	0.0363490776594433	pearson	1	Ttest_pvalue	Coefficient_of_eigenassay	SVD_pCMs_dplus2CTa	NoPrepr	SVD	6350	T200_PCT-Tx16	O	Kept components	PCT
Drug	Monoclonal_antibody	T200_PCT	Cell_line.Tx16	Plate.99	EZR	0.75	0.037391868760996	pearson	1	Ttest_pvalue	Coefficient_of_eigenassay	SVD_pCMs_dplus2CTa	NoPrepr	SVD	6154	T200_PCT-Tx16	O	Kept components	PCT
Drug	Monoclonal_antibody	T200_PCT	Cell_line.Tx16	Plate.99	F10	0.75	0.0251147185873795	pearson	1	Ttest_pvalue	Coefficient_of_eigenassay	SVD_pCMs_dplus2CTa	NoPrepr	SVD	8567	T200_PCT-Tx16	O	Kept components	PCT
Drug	Monoclonal_antibody	T200_PCT	Cell_line.Tx16	Plate.99	F11R	0.75	0.00520371355572058	pearson	1	Ttest_pvalue	Coefficient_of_eigenassay	SVD_pCMs_dplus2CTa	NoPrepr	SVD	13592	T200_PCT-Tx16	O	Kept components	PCT
Drug	Monoclonal_antibody	T200_PCT	Cell_line.Tx16	Plate.99	F12	0.75	0.0520477606522663	pearson	1	Ttest_pvalue	Coefficient_of_eigenassay	SVD_pCMs_dplus2CTa	NoPrepr	SVD	4018	T200_PCT-Tx16	O	Kept components	PCT
Drug	Monoclonal_antibody	T200_PCT	Cell_line.Tx16	Plate.99	F2R	0.75	-0.116835024303735	pearson	1	Ttest_pvalue	Coefficient_of_eigenassay	SVD_pCMs_dplus2CTa	NoPrepr	SVD	531	T200_PCT-Tx16	O	Kept components	PCT
Drug	Monoclonal_antibody	T200_PCT	Cell_line.Tx16	Plate.99	F2RL1	0.75	-0.074876280335801	pearson	1	Ttest_pvalue	Coefficient_of_eigenassay	SVD_pCMs_dplus2CTa	NoPrepr	SVD	1938	T200_PCT-Tx16	O	Kept components	PCT
Drug	Monoclonal_antibody	T200_PCT	Cell_line.Tx16	Plate.99	F2RL2	0.75	-0.0382632234180413	pearson	1	Ttest_pvalue	Coefficient_of_eigenassay	SVD_pCMs_dplus2CTa	NoPrepr	SVD	5992	T200_PCT-Tx16	O	Kept components	PCT
Drug	Monoclonal_antibody	T200_PCT	Cell_line.Tx16	Plate.99	F2RL3	0.75	0.00442765962025235	pearson	1	Ttest_pvalue	Coefficient_of_eigenassay	SVD_pCMs_dplus2CTa	NoPrepr	SVD	13787	T200_PCT-Tx16	O	Kept components	PCT
Drug	Monoclonal_antibody	T200_PCT	Cell_line.Tx16	Plate.99	F3	0.75	-0.0137378931635156	pearson	1	Ttest_pvalue	Coefficient_of_eigenassay	SVD_pCMs_dplus2CTa	NoPrepr	SVD	11294	T200_PCT-Tx16	O	Kept components	PCT
Drug	Monoclonal_antibody	T200_PCT	Cell_line.Tx16	Plate.99	F5	0.75	0.149967423167845	pearson	1	Ttest_pvalue	Coefficient_of_eigenassay	SVD_pCMs_dplus2CTa	NoPrepr	SVD	223	T200_PCT-Tx16	O	Kept components	PCT
Drug	Monoclonal_antibody	T200_PCT	Cell_line.Tx16	Plate.99	F7	0.75	-0.0789688514991011	pearson	1	Ttest_pvalue	Coefficient_of_eigenassay	SVD_pCMs_dplus2CTa	NoPrepr	SVD	1712	T200_PCT-Tx16	O	Kept components	PCT
Drug	Monoclonal_antibody	T200_PCT	Cell_line.Tx16	Plate.99	F8	0.75	-0.0680539488513457	pearson	1	Ttest_pvalue	Coefficient_of_eigenassay	SVD_pCMs_dplus2CTa	NoPrepr	SVD	2447	T200_PCT-Tx16	O	Kept components	PCT
Drug	Monoclonal_antibody	T200_PCT	Cell_line.Tx16	Plate.99	F8A1	0.75	-0.00513437269809169	pearson	1	Ttest_pvalue	Coefficient_of_eigenassay	SVD_pCMs_dplus2CTa	NoPrepr	SVD	13606	T200_PCT-Tx16	O	Kept components	PCT
Drug	Monoclonal_antibody	T200_PCT	Cell_line.Tx16	Plate.99	FAAH	0.75	-0.00720925025908124	pearson	1	Ttest_pvalue	Coefficient_of_eigenassay	SVD_pCMs_dplus2CTa	NoPrepr	SVD	13017	T200_PCT-Tx16	O	Kept components	PCT
Drug	Monoclonal_antibody	T200_PCT	Cell_line.Tx16	Plate.99	FAAH2	0.75	0.0702534920232341	pearson	1	Ttest_pvalue	Coefficient_of_eigenassay	SVD_pCMs_dplus2CTa	NoPrepr	SVD	2266	T200_PCT-Tx16	O	Kept components	PCT
Drug	Monoclonal_antibody	T200_PCT	Cell_line.Tx16	Plate.99	FAAP100	0.75	0.00364096635639556	pearson	1	Ttest_pvalue	Coefficient_of_eigenassay	SVD_pCMs_dplus2CTa	NoPrepr	SVD	14043	T200_PCT-Tx16	O	Kept components	PCT
Drug	Monoclonal_antibody	T200_PCT	Cell_line.Tx16	Plate.99	FAAP20	0.75	-0.0906551141215329	pearson	1	Ttest_pvalue	Coefficient_of_eigenassay	SVD_pCMs_dplus2CTa	NoPrepr	SVD	1189	T200_PCT-Tx16	O	Kept components	PCT
Drug	Monoclonal_antibody	T200_PCT	Cell_line.Tx16	Plate.99	FAAP24	0.75	0.0425895893430112	pearson	1	Ttest_pvalue	Coefficient_of_eigenassay	SVD_pCMs_dplus2CTa	NoPrepr	SVD	5287	T200_PCT-Tx16	O	Kept components	PCT
Drug	Monoclonal_antibody	T200_PCT	Cell_line.Tx16	Plate.99	FABP2	0.75	-0.0469682711071124	pearson	1	Ttest_pvalue	Coefficient_of_eigenassay	SVD_pCMs_dplus2CTa	NoPrepr	SVD	4653	T200_PCT-Tx16	O	Kept components	PCT
Drug	Monoclonal_antibody	T200_PCT	Cell_line.Tx16	Plate.99	FABP3	0.75	0.0150603170228452	pearson	1	Ttest_pvalue	Coefficient_of_eigenassay	SVD_pCMs_dplus2CTa	NoPrepr	SVD	10951	T200_PCT-Tx16	O	Kept components	PCT
Drug	Monoclonal_antibody	T200_PCT	Cell_line.Tx16	Plate.99	FABP4	0.75	0.0491351758901847	pearson	1	Ttest_pvalue	Coefficient_of_eigenassay	SVD_pCMs_dplus2CTa	NoPrepr	SVD	4384	T200_PCT-Tx16	O	Kept components	PCT
Drug	Monoclonal_antibody	T200_PCT	Cell_line.Tx16	Plate.99	FABP5	0.75	-0.085709145251216	pearson	1	Ttest_pvalue	Coefficient_of_eigenassay	SVD_pCMs_dplus2CTa	NoPrepr	SVD	1386	T200_PCT-Tx16	O	Kept components	PCT
Drug	Monoclonal_antibody	T200_PCT	Cell_line.Tx16	Plate.99	FABP6	0.75	-0.0165026430262417	pearson	1	Ttest_pvalue	Coefficient_of_eigenassay	SVD_pCMs_dplus2CTa	NoPrepr	SVD	10612	T200_PCT-Tx16	O	Kept components	PCT
Drug	Monoclonal_antibody	T200_PCT	Cell_line.Tx16	Plate.99	FABP7	0.75	0.0795156370872188	pearson	1	Ttest_pvalue	Coefficient_of_eigenassay	SVD_pCMs_dplus2CTa	NoPrepr	SVD	1683	T200_PCT-Tx16	O	Kept components	PCT
Drug	Monoclonal_antibody	T200_PCT	Cell_line.Tx16	Plate.99	FADD	0.75	0.0113620093923941	pearson	1	Ttest_pvalue	Coefficient_of_eigenassay	SVD_pCMs_dplus2CTa	NoPrepr	SVD	11955	T200_PCT-Tx16	O	Kept components	PCT
Drug	Monoclonal_antibody	T200_PCT	Cell_line.Tx16	Plate.99	FADS1	0.75	-0.00770715533465005	pearson	1	Ttest_pvalue	Coefficient_of_eigenassay	SVD_pCMs_dplus2CTa	NoPrepr	SVD	12911	T200_PCT-Tx16	O	Kept components	PCT
Drug	Monoclonal_antibody	T200_PCT	Cell_line.Tx16	Plate.99	FADS2	0.75	0.0552264855716029	pearson	1	Ttest_pvalue	Coefficient_of_eigenassay	SVD_pCMs_dplus2CTa	NoPrepr	SVD	3664	T200_PCT-Tx16	O	Kept components	PCT
Drug	Monoclonal_antibody	T200_PCT	Cell_line.Tx16	Plate.99	FADS3	0.75	-0.0335717795052574	pearson	1	Ttest_pvalue	Coefficient_of_eigenassay	SVD_pCMs_dplus2CTa	NoPrepr	SVD	6832	T200_PCT-Tx16	O	Kept components	PCT
Drug	Monoclonal_antibody	T200_PCT	Cell_line.Tx16	Plate.99	FAF1	0.75	0.0580258878251201	pearson	1	Ttest_pvalue	Coefficient_of_eigenassay	SVD_pCMs_dplus2CTa	NoPrepr	SVD	3379	T200_PCT-Tx16	O	Kept components	PCT
Drug	Monoclonal_antibody	T200_PCT	Cell_line.Tx16	Plate.99	FAF2	0.75	-0.00872239717855589	pearson	1	Ttest_pvalue	Coefficient_of_eigenassay	SVD_pCMs_dplus2CTa	NoPrepr	SVD	12641	T200_PCT-Tx16	O	Kept components	PCT
Drug	Monoclonal_antibody	T200_PCT	Cell_line.Tx16	Plate.99	FAH	0.75	0.0278583204795909	pearson	1	Ttest_pvalue	Coefficient_of_eigenassay	SVD_pCMs_dplus2CTa	NoPrepr	SVD	7953	T200_PCT-Tx16	O	Kept components	PCT
Drug	Monoclonal_antibody	T200_PCT	Cell_line.Tx16	Plate.99	FAHD1	0.75	0.00207368918473869	pearson	1	Ttest_pvalue	Coefficient_of_eigenassay	SVD_pCMs_dplus2CTa	NoPrepr	SVD	14545	T200_PCT-Tx16	O	Kept components	PCT
Drug	Monoclonal_antibody	T200_PCT	Cell_line.Tx16	Plate.99	FAHD2A	0.75	-0.0171309721255596	pearson	1	Ttest_pvalue	Coefficient_of_eigenassay	SVD_pCMs_dplus2CTa	NoPrepr	SVD	10471	T200_PCT-Tx16	O	Kept components	PCT
Drug	Monoclonal_antibody	T200_PCT	Cell_line.Tx16	Plate.99	FAHD2B	0.75	-0.0187535924398483	pearson	1	Ttest_pvalue	Coefficient_of_eigenassay	SVD_pCMs_dplus2CTa	NoPrepr	SVD	10047	T200_PCT-Tx16	O	Kept components	PCT
Drug	Monoclonal_antibody	T200_PCT	Cell_line.Tx16	Plate.99	FAIM	0.75	0.00860595539390031	pearson	1	Ttest_pvalue	Coefficient_of_eigenassay	SVD_pCMs_dplus2CTa	NoPrepr	SVD	12675	T200_PCT-Tx16	O	Kept components	PCT
Drug	Monoclonal_antibody	T200_PCT	Cell_line.Tx16	Plate.99	FAIM2	0.75	-0.11387910228165	pearson	1	Ttest_pvalue	Coefficient_of_eigenassay	SVD_pCMs_dplus2CTa	NoPrepr	SVD	573	T200_PCT-Tx16	O	Kept components	PCT
Drug	Monoclonal_antibody	T200_PCT	Cell_line.Tx16	Plate.99	FAM102A	0.75	-0.0149918101840909	pearson	1	Ttest_pvalue	Coefficient_of_eigenassay	SVD_pCMs_dplus2CTa	NoPrepr	SVD	10972	T200_PCT-Tx16	O	Kept components	PCT
Drug	Monoclonal_antibody	T200_PCT	Cell_line.Tx16	Plate.99	FAM102B	0.75	0.0281960906384145	pearson	1	Ttest_pvalue	Coefficient_of_eigenassay	SVD_pCMs_dplus2CTa	NoPrepr	SVD	7886	T200_PCT-Tx16	O	Kept components	PCT
Drug	Monoclonal_antibody	T200_PCT	Cell_line.Tx16	Plate.99	FAM104A	0.75	0.00178799569481411	pearson	1	Ttest_pvalue	Coefficient_of_eigenassay	SVD_pCMs_dplus2CTa	NoPrepr	SVD	14629	T200_PCT-Tx16	O	Kept components	PCT
Drug	Monoclonal_antibody	T200_PCT	Cell_line.Tx16	Plate.99	FAM104B	0.75	-0.0264837499747635	pearson	1	Ttest_pvalue	Coefficient_of_eigenassay	SVD_pCMs_dplus2CTa	NoPrepr	SVD	8266	T200_PCT-Tx16	O	Kept components	PCT
Drug	Monoclonal_antibody	T200_PCT	Cell_line.Tx16	Plate.99	FAM107A	0.75	-0.176258609977255	pearson	1	Ttest_pvalue	Coefficient_of_eigenassay	SVD_pCMs_dplus2CTa	NoPrepr	SVD	117	T200_PCT-Tx16	O	Kept components	PCT
Drug	Monoclonal_antibody	T200_PCT	Cell_line.Tx16	Plate.99	FAM107B	0.75	0.00375053428637204	pearson	1	Ttest_pvalue	Coefficient_of_eigenassay	SVD_pCMs_dplus2CTa	NoPrepr	SVD	14001	T200_PCT-Tx16	O	Kept components	PCT
Drug	Monoclonal_antibody	T200_PCT	Cell_line.Tx16	Plate.99	FAM110A	0.75	-0.0317771490248172	pearson	1	Ttest_pvalue	Coefficient_of_eigenassay	SVD_pCMs_dplus2CTa	NoPrepr	SVD	7156	T200_PCT-Tx16	O	Kept components	PCT
Drug	Monoclonal_antibody	T200_PCT	Cell_line.Tx16	Plate.99	FAM110B	0.75	0.0136699468480146	pearson	1	Ttest_pvalue	Coefficient_of_eigenassay	SVD_pCMs_dplus2CTa	NoPrepr	SVD	11313	T200_PCT-Tx16	O	Kept components	PCT
Drug	Monoclonal_antibody	T200_PCT	Cell_line.Tx16	Plate.99	FAM110C	0.75	-0.07069620378502	pearson	1	Ttest_pvalue	Coefficient_of_eigenassay	SVD_pCMs_dplus2CTa	NoPrepr	SVD	2238	T200_PCT-Tx16	O	Kept components	PCT
Drug	Monoclonal_antibody	T200_PCT	Cell_line.Tx16	Plate.99	FAM110D	0.75	-0.0387946200480509	pearson	1	Ttest_pvalue	Coefficient_of_eigenassay	SVD_pCMs_dplus2CTa	NoPrepr	SVD	5890	T200_PCT-Tx16	O	Kept components	PCT
Drug	Monoclonal_antibody	T200_PCT	Cell_line.Tx16	Plate.99	FAM111A	0.75	-0.012661529008836	pearson	1	Ttest_pvalue	Coefficient_of_eigenassay	SVD_pCMs_dplus2CTa	NoPrepr	SVD	11574	T200_PCT-Tx16	O	Kept components	PCT
Drug	Monoclonal_antibody	T200_PCT	Cell_line.Tx16	Plate.99	FAM111B	0.75	0.0210566802255465	pearson	1	Ttest_pvalue	Coefficient_of_eigenassay	SVD_pCMs_dplus2CTa	NoPrepr	SVD	9513	T200_PCT-Tx16	O	Kept components	PCT
Drug	Monoclonal_antibody	T200_PCT	Cell_line.Tx16	Plate.99	FAM114A1	0.75	0.0919635517095659	pearson	1	Ttest_pvalue	Coefficient_of_eigenassay	SVD_pCMs_dplus2CTa	NoPrepr	SVD	1151	T200_PCT-Tx16	O	Kept components	PCT
Drug	Monoclonal_antibody	T200_PCT	Cell_line.Tx16	Plate.99	FAM114A2	0.75	0.0291449383859561	pearson	1	Ttest_pvalue	Coefficient_of_eigenassay	SVD_pCMs_dplus2CTa	NoPrepr	SVD	7684	T200_PCT-Tx16	O	Kept components	PCT
Drug	Monoclonal_antibody	T200_PCT	Cell_line.Tx16	Plate.99	FAM117A	0.75	-0.0547959708481973	pearson	1	Ttest_pvalue	Coefficient_of_eigenassay	SVD_pCMs_dplus2CTa	NoPrepr	SVD	3714	T200_PCT-Tx16	O	Kept components	PCT
Drug	Monoclonal_antibody	T200_PCT	Cell_line.Tx16	Plate.99	FAM117B	0.75	-0.0456258463792366	pearson	1	Ttest_pvalue	Coefficient_of_eigenassay	SVD_pCMs_dplus2CTa	NoPrepr	SVD	4844	T200_PCT-Tx16	O	Kept components	PCT
Drug	Monoclonal_antibody	T200_PCT	Cell_line.Tx16	Plate.99	FAM118A	0.75	-0.0370773652592851	pearson	1	Ttest_pvalue	Coefficient_of_eigenassay	SVD_pCMs_dplus2CTa	NoPrepr	SVD	6219	T200_PCT-Tx16	O	Kept components	PCT
Drug	Monoclonal_antibody	T200_PCT	Cell_line.Tx16	Plate.99	FAM118B	0.75	0.034383948506288	pearson	1	Ttest_pvalue	Coefficient_of_eigenassay	SVD_pCMs_dplus2CTa	NoPrepr	SVD	6687	T200_PCT-Tx16	O	Kept components	PCT
Drug	Monoclonal_antibody	T200_PCT	Cell_line.Tx16	Plate.99	FAM120A	0.75	-0.0213887914326018	pearson	1	Ttest_pvalue	Coefficient_of_eigenassay	SVD_pCMs_dplus2CTa	NoPrepr	SVD	9415	T200_PCT-Tx16	O	Kept components	PCT
Drug	Monoclonal_antibody	T200_PCT	Cell_line.Tx16	Plate.99	FAM120AOS	0.75	0.0580290881794372	pearson	1	Ttest_pvalue	Coefficient_of_eigenassay	SVD_pCMs_dplus2CTa	NoPrepr	SVD	3377	T200_PCT-Tx16	O	Kept components	PCT
Drug	Monoclonal_antibody	T200_PCT	Cell_line.Tx16	Plate.99	FAM120B	0.75	0.00414309704076778	pearson	1	Ttest_pvalue	Coefficient_of_eigenassay	SVD_pCMs_dplus2CTa	NoPrepr	SVD	13866	T200_PCT-Tx16	O	Kept components	PCT
Drug	Monoclonal_antibody	T200_PCT	Cell_line.Tx16	Plate.99	FAM120C	0.75	0.00482596874449001	pearson	1	Ttest_pvalue	Coefficient_of_eigenassay	SVD_pCMs_dplus2CTa	NoPrepr	SVD	13684	T200_PCT-Tx16	O	Kept components	PCT
Drug	Monoclonal_antibody	T200_PCT	Cell_line.Tx16	Plate.99	FAM122A	0.75	0.0268631695669397	pearson	1	Ttest_pvalue	Coefficient_of_eigenassay	SVD_pCMs_dplus2CTa	NoPrepr	SVD	8180	T200_PCT-Tx16	O	Kept components	PCT
Drug	Monoclonal_antibody	T200_PCT	Cell_line.Tx16	Plate.99	FAM122B	0.75	0.0347646583175777	pearson	1	Ttest_pvalue	Coefficient_of_eigenassay	SVD_pCMs_dplus2CTa	NoPrepr	SVD	6622	T200_PCT-Tx16	O	Kept components	PCT
Drug	Monoclonal_antibody	T200_PCT	Cell_line.Tx16	Plate.99	FAM122C	0.75	-0.0916538989476195	pearson	1	Ttest_pvalue	Coefficient_of_eigenassay	SVD_pCMs_dplus2CTa	NoPrepr	SVD	1162	T200_PCT-Tx16	O	Kept components	PCT
Drug	Monoclonal_antibody	T200_PCT	Cell_line.Tx16	Plate.99	FAM124A	0.75	0.0197009102431379	pearson	1	Ttest_pvalue	Coefficient_of_eigenassay	SVD_pCMs_dplus2CTa	NoPrepr	SVD	9839	T200_PCT-Tx16	O	Kept components	PCT
Drug	Monoclonal_antibody	T200_PCT	Cell_line.Tx16	Plate.99	FAM126A	0.75	0.0384804960289233	pearson	1	Ttest_pvalue	Coefficient_of_eigenassay	SVD_pCMs_dplus2CTa	NoPrepr	SVD	5949	T200_PCT-Tx16	O	Kept components	PCT
Drug	Monoclonal_antibody	T200_PCT	Cell_line.Tx16	Plate.99	FAM126B	0.75	-0.102109713625099	pearson	1	Ttest_pvalue	Coefficient_of_eigenassay	SVD_pCMs_dplus2CTa	NoPrepr	SVD	827	T200_PCT-Tx16	O	Kept components	PCT
Drug	Monoclonal_antibody	T200_PCT	Cell_line.Tx16	Plate.99	FAM129A	0.75	-0.0804703612454527	pearson	1	Ttest_pvalue	Coefficient_of_eigenassay	SVD_pCMs_dplus2CTa	NoPrepr	SVD	1629	T200_PCT-Tx16	O	Kept components	PCT
Drug	Monoclonal_antibody	T200_PCT	Cell_line.Tx16	Plate.99	FAM129B	0.75	-0.0160627162297676	pearson	1	Ttest_pvalue	Coefficient_of_eigenassay	SVD_pCMs_dplus2CTa	NoPrepr	SVD	10709	T200_PCT-Tx16	O	Kept components	PCT
Drug	Monoclonal_antibody	T200_PCT	Cell_line.Tx16	Plate.99	FAM129C	0.75	-0.0909180305046216	pearson	1	Ttest_pvalue	Coefficient_of_eigenassay	SVD_pCMs_dplus2CTa	NoPrepr	SVD	1182	T200_PCT-Tx16	O	Kept components	PCT
Drug	Monoclonal_antibody	T200_PCT	Cell_line.Tx16	Plate.99	FAM131A	0.75	0.0203831453351072	pearson	1	Ttest_pvalue	Coefficient_of_eigenassay	SVD_pCMs_dplus2CTa	NoPrepr	SVD	9666	T200_PCT-Tx16	O	Kept components	PCT
Drug	Monoclonal_antibody	T200_PCT	Cell_line.Tx16	Plate.99	FAM131B	0.75	0.0286732158094896	pearson	1	Ttest_pvalue	Coefficient_of_eigenassay	SVD_pCMs_dplus2CTa	NoPrepr	SVD	7800	T200_PCT-Tx16	O	Kept components	PCT
Drug	Monoclonal_antibody	T200_PCT	Cell_line.Tx16	Plate.99	FAM131C	0.75	-0.0534346068798593	pearson	1	Ttest_pvalue	Coefficient_of_eigenassay	SVD_pCMs_dplus2CTa	NoPrepr	SVD	3862	T200_PCT-Tx16	O	Kept components	PCT
Drug	Monoclonal_antibody	T200_PCT	Cell_line.Tx16	Plate.99	FAM133A	0.75	-0.0259521097076992	pearson	1	Ttest_pvalue	Coefficient_of_eigenassay	SVD_pCMs_dplus2CTa	NoPrepr	SVD	8374	T200_PCT-Tx16	O	Kept components	PCT
Drug	Monoclonal_antibody	T200_PCT	Cell_line.Tx16	Plate.99	FAM133B	0.75	-0.09204663142657	pearson	1	Ttest_pvalue	Coefficient_of_eigenassay	SVD_pCMs_dplus2CTa	NoPrepr	SVD	1145	T200_PCT-Tx16	O	Kept components	PCT
Drug	Monoclonal_antibody	T200_PCT	Cell_line.Tx16	Plate.99	FAM135A	0.75	-0.0607775746849123	pearson	1	Ttest_pvalue	Coefficient_of_eigenassay	SVD_pCMs_dplus2CTa	NoPrepr	SVD	3104	T200_PCT-Tx16	O	Kept components	PCT
Drug	Monoclonal_antibody	T200_PCT	Cell_line.Tx16	Plate.99	FAM136A	0.75	0.00506581607255499	pearson	1	Ttest_pvalue	Coefficient_of_eigenassay	SVD_pCMs_dplus2CTa	NoPrepr	SVD	13624	T200_PCT-Tx16	O	Kept components	PCT
Drug	Monoclonal_antibody	T200_PCT	Cell_line.Tx16	Plate.99	FAM13A	0.75	-0.0294312174322375	pearson	1	Ttest_pvalue	Coefficient_of_eigenassay	SVD_pCMs_dplus2CTa	NoPrepr	SVD	7612	T200_PCT-Tx16	O	Kept components	PCT
Drug	Monoclonal_antibody	T200_PCT	Cell_line.Tx16	Plate.99	FAM13B	0.75	0.0479626261585984	pearson	1	Ttest_pvalue	Coefficient_of_eigenassay	SVD_pCMs_dplus2CTa	NoPrepr	SVD	4533	T200_PCT-Tx16	O	Kept components	PCT
Drug	Monoclonal_antibody	T200_PCT	Cell_line.Tx16	Plate.99	FAM13C	0.75	-0.0181553876862656	pearson	1	Ttest_pvalue	Coefficient_of_eigenassay	SVD_pCMs_dplus2CTa	NoPrepr	SVD	10203	T200_PCT-Tx16	O	Kept components	PCT
Drug	Monoclonal_antibody	T200_PCT	Cell_line.Tx16	Plate.99	FAM149A	0.75	-0.0212780422320564	pearson	1	Ttest_pvalue	Coefficient_of_eigenassay	SVD_pCMs_dplus2CTa	NoPrepr	SVD	9449	T200_PCT-Tx16	O	Kept components	PCT
Drug	Monoclonal_antibody	T200_PCT	Cell_line.Tx16	Plate.99	FAM149B1	0.75	0.0589542797017941	pearson	1	Ttest_pvalue	Coefficient_of_eigenassay	SVD_pCMs_dplus2CTa	NoPrepr	SVD	3286	T200_PCT-Tx16	O	Kept components	PCT
Drug	Monoclonal_antibody	T200_PCT	Cell_line.Tx16	Plate.99	FAM151A	0.75	0.0016567051350456	pearson	1	Ttest_pvalue	Coefficient_of_eigenassay	SVD_pCMs_dplus2CTa	NoPrepr	SVD	14673	T200_PCT-Tx16	O	Kept components	PCT
Drug	Monoclonal_antibody	T200_PCT	Cell_line.Tx16	Plate.99	FAM151B	0.75	0.0608852172593548	pearson	1	Ttest_pvalue	Coefficient_of_eigenassay	SVD_pCMs_dplus2CTa	NoPrepr	SVD	3088	T200_PCT-Tx16	O	Kept components	PCT
Drug	Monoclonal_antibody	T200_PCT	Cell_line.Tx16	Plate.99	FAM153A	0.75	-0.154624141304551	pearson	1	Ttest_pvalue	Coefficient_of_eigenassay	SVD_pCMs_dplus2CTa	NoPrepr	SVD	203	T200_PCT-Tx16	O	Kept components	PCT
Drug	Monoclonal_antibody	T200_PCT	Cell_line.Tx16	Plate.99	FAM153B	0.75	0.000942279967241951	pearson	1	Ttest_pvalue	Coefficient_of_eigenassay	SVD_pCMs_dplus2CTa	NoPrepr	SVD	14920	T200_PCT-Tx16	O	Kept components	PCT
Drug	Monoclonal_antibody	T200_PCT	Cell_line.Tx16	Plate.99	FAM155A	0.75	-0.0797958260030171	pearson	1	Ttest_pvalue	Coefficient_of_eigenassay	SVD_pCMs_dplus2CTa	NoPrepr	SVD	1667	T200_PCT-Tx16	O	Kept components	PCT
Drug	Monoclonal_antibody	T200_PCT	Cell_line.Tx16	Plate.99	FAM155B	0.75	0.0256142583440432	pearson	1	Ttest_pvalue	Coefficient_of_eigenassay	SVD_pCMs_dplus2CTa	NoPrepr	SVD	8450	T200_PCT-Tx16	O	Kept components	PCT
Drug	Monoclonal_antibody	T200_PCT	Cell_line.Tx16	Plate.99	FAM160A1	0.75	-0.0128949933914268	pearson	1	Ttest_pvalue	Coefficient_of_eigenassay	SVD_pCMs_dplus2CTa	NoPrepr	SVD	11518	T200_PCT-Tx16	O	Kept components	PCT
Drug	Monoclonal_antibody	T200_PCT	Cell_line.Tx16	Plate.99	FAM160A2	0.75	0.0161050387585552	pearson	1	Ttest_pvalue	Coefficient_of_eigenassay	SVD_pCMs_dplus2CTa	NoPrepr	SVD	10703	T200_PCT-Tx16	O	Kept components	PCT
Drug	Monoclonal_antibody	T200_PCT	Cell_line.Tx16	Plate.99	FAM160B1	0.75	-0.0378118425791468	pearson	1	Ttest_pvalue	Coefficient_of_eigenassay	SVD_pCMs_dplus2CTa	NoPrepr	SVD	6072	T200_PCT-Tx16	O	Kept components	PCT
Drug	Monoclonal_antibody	T200_PCT	Cell_line.Tx16	Plate.99	FAM160B2	0.75	-0.0451984805769778	pearson	1	Ttest_pvalue	Coefficient_of_eigenassay	SVD_pCMs_dplus2CTa	NoPrepr	SVD	4905	T200_PCT-Tx16	O	Kept components	PCT
Drug	Monoclonal_antibody	T200_PCT	Cell_line.Tx16	Plate.99	FAM161A	0.75	0.0426598153245091	pearson	1	Ttest_pvalue	Coefficient_of_eigenassay	SVD_pCMs_dplus2CTa	NoPrepr	SVD	5279	T200_PCT-Tx16	O	Kept components	PCT
Drug	Monoclonal_antibody	T200_PCT	Cell_line.Tx16	Plate.99	FAM161B	0.75	-0.0603885095050715	pearson	1	Ttest_pvalue	Coefficient_of_eigenassay	SVD_pCMs_dplus2CTa	NoPrepr	SVD	3139	T200_PCT-Tx16	O	Kept components	PCT
Drug	Monoclonal_antibody	T200_PCT	Cell_line.Tx16	Plate.99	FAM162A	0.75	0.0420325809687757	pearson	1	Ttest_pvalue	Coefficient_of_eigenassay	SVD_pCMs_dplus2CTa	NoPrepr	SVD	5365	T200_PCT-Tx16	O	Kept components	PCT
Drug	Monoclonal_antibody	T200_PCT	Cell_line.Tx16	Plate.99	FAM163A	0.75	0.0221763787884625	pearson	1	Ttest_pvalue	Coefficient_of_eigenassay	SVD_pCMs_dplus2CTa	NoPrepr	SVD	9242	T200_PCT-Tx16	O	Kept components	PCT
Drug	Monoclonal_antibody	T200_PCT	Cell_line.Tx16	Plate.99	FAM163B	0.75	0.067567913857219	pearson	1	Ttest_pvalue	Coefficient_of_eigenassay	SVD_pCMs_dplus2CTa	NoPrepr	SVD	2477	T200_PCT-Tx16	O	Kept components	PCT
Drug	Monoclonal_antibody	T200_PCT	Cell_line.Tx16	Plate.99	FAM166B	0.75	-0.00262127136788301	pearson	1	Ttest_pvalue	Coefficient_of_eigenassay	SVD_pCMs_dplus2CTa	NoPrepr	SVD	14371	T200_PCT-Tx16	O	Kept components	PCT
Drug	Monoclonal_antibody	T200_PCT	Cell_line.Tx16	Plate.99	FAM167A	0.75	-0.0275669606009532	pearson	1	Ttest_pvalue	Coefficient_of_eigenassay	SVD_pCMs_dplus2CTa	NoPrepr	SVD	8007	T200_PCT-Tx16	O	Kept components	PCT
Drug	Monoclonal_antibody	T200_PCT	Cell_line.Tx16	Plate.99	FAM167B	0.75	0.105201611107553	pearson	1	Ttest_pvalue	Coefficient_of_eigenassay	SVD_pCMs_dplus2CTa	NoPrepr	SVD	737	T200_PCT-Tx16	O	Kept components	PCT
Drug	Monoclonal_antibody	T200_PCT	Cell_line.Tx16	Plate.99	FAM168A	0.75	0.0459891475115133	pearson	1	Ttest_pvalue	Coefficient_of_eigenassay	SVD_pCMs_dplus2CTa	NoPrepr	SVD	4787	T200_PCT-Tx16	O	Kept components	PCT
Drug	Monoclonal_antibody	T200_PCT	Cell_line.Tx16	Plate.99	FAM168B	0.75	0.016871566975354	pearson	1	Ttest_pvalue	Coefficient_of_eigenassay	SVD_pCMs_dplus2CTa	NoPrepr	SVD	10521	T200_PCT-Tx16	O	Kept components	PCT
Drug	Monoclonal_antibody	T200_PCT	Cell_line.Tx16	Plate.99	FAM169A	0.75	0.0265946773573256	pearson	1	Ttest_pvalue	Coefficient_of_eigenassay	SVD_pCMs_dplus2CTa	NoPrepr	SVD	8242	T200_PCT-Tx16	O	Kept components	PCT
Drug	Monoclonal_antibody	T200_PCT	Cell_line.Tx16	Plate.99	FAM171A1	0.75	-0.0765757413219971	pearson	1	Ttest_pvalue	Coefficient_of_eigenassay	SVD_pCMs_dplus2CTa	NoPrepr	SVD	1838	T200_PCT-Tx16	O	Kept components	PCT
Drug	Monoclonal_antibody	T200_PCT	Cell_line.Tx16	Plate.99	FAM171A2	0.75	-0.0244500380128867	pearson	1	Ttest_pvalue	Coefficient_of_eigenassay	SVD_pCMs_dplus2CTa	NoPrepr	SVD	8718	T200_PCT-Tx16	O	Kept components	PCT
Drug	Monoclonal_antibody	T200_PCT	Cell_line.Tx16	Plate.99	FAM171B	0.75	-0.137240253604914	pearson	1	Ttest_pvalue	Coefficient_of_eigenassay	SVD_pCMs_dplus2CTa	NoPrepr	SVD	304	T200_PCT-Tx16	O	Kept components	PCT
Drug	Monoclonal_antibody	T200_PCT	Cell_line.Tx16	Plate.99	FAM172A	0.75	0.271353970901296	pearson	1	Ttest_pvalue	Coefficient_of_eigenassay	SVD_pCMs_dplus2CTa	NoPrepr	SVD	17	T200_PCT-Tx16	O	Kept components	PCT
Drug	Monoclonal_antibody	T200_PCT	Cell_line.Tx16	Plate.99	FAM173A	0.75	-0.00700572544893689	pearson	1	Ttest_pvalue	Coefficient_of_eigenassay	SVD_pCMs_dplus2CTa	NoPrepr	SVD	13075	T200_PCT-Tx16	O	Kept components	PCT
Drug	Monoclonal_antibody	T200_PCT	Cell_line.Tx16	Plate.99	FAM173B	0.75	-0.0267245889811622	pearson	1	Ttest_pvalue	Coefficient_of_eigenassay	SVD_pCMs_dplus2CTa	NoPrepr	SVD	8210	T200_PCT-Tx16	O	Kept components	PCT
Drug	Monoclonal_antibody	T200_PCT	Cell_line.Tx16	Plate.99	FAM174A	0.75	0.0239938884534678	pearson	1	Ttest_pvalue	Coefficient_of_eigenassay	SVD_pCMs_dplus2CTa	NoPrepr	SVD	8834	T200_PCT-Tx16	O	Kept components	PCT
Drug	Monoclonal_antibody	T200_PCT	Cell_line.Tx16	Plate.99	FAM174B	0.75	0.0315735037635701	pearson	1	Ttest_pvalue	Coefficient_of_eigenassay	SVD_pCMs_dplus2CTa	NoPrepr	SVD	7193	T200_PCT-Tx16	O	Kept components	PCT
Drug	Monoclonal_antibody	T200_PCT	Cell_line.Tx16	Plate.99	FAM177A1	0.75	0.00212001348810926	pearson	1	Ttest_pvalue	Coefficient_of_eigenassay	SVD_pCMs_dplus2CTa	NoPrepr	SVD	14529	T200_PCT-Tx16	O	Kept components	PCT
Drug	Monoclonal_antibody	T200_PCT	Cell_line.Tx16	Plate.99	FAM181B	0.75	-0.0668937616689269	pearson	1	Ttest_pvalue	Coefficient_of_eigenassay	SVD_pCMs_dplus2CTa	NoPrepr	SVD	2537	T200_PCT-Tx16	O	Kept components	PCT
Drug	Monoclonal_antibody	T200_PCT	Cell_line.Tx16	Plate.99	FAM183A	0.75	0.0217376784923256	pearson	1	Ttest_pvalue	Coefficient_of_eigenassay	SVD_pCMs_dplus2CTa	NoPrepr	SVD	9345	T200_PCT-Tx16	O	Kept components	PCT
Drug	Monoclonal_antibody	T200_PCT	Cell_line.Tx16	Plate.99	FAM184A	0.75	-0.0766682379567881	pearson	1	Ttest_pvalue	Coefficient_of_eigenassay	SVD_pCMs_dplus2CTa	NoPrepr	SVD	1834	T200_PCT-Tx16	O	Kept components	PCT
Drug	Monoclonal_antibody	T200_PCT	Cell_line.Tx16	Plate.99	FAM184B	0.75	0.0512389982648368	pearson	1	Ttest_pvalue	Coefficient_of_eigenassay	SVD_pCMs_dplus2CTa	NoPrepr	SVD	4108	T200_PCT-Tx16	O	Kept components	PCT
Drug	Monoclonal_antibody	T200_PCT	Cell_line.Tx16	Plate.99	FAM185A	0.75	-0.00263468084347668	pearson	1	Ttest_pvalue	Coefficient_of_eigenassay	SVD_pCMs_dplus2CTa	NoPrepr	SVD	14366	T200_PCT-Tx16	O	Kept components	PCT
Drug	Monoclonal_antibody	T200_PCT	Cell_line.Tx16	Plate.99	FAM186A	0.75	-0.0582069815232095	pearson	1	Ttest_pvalue	Coefficient_of_eigenassay	SVD_pCMs_dplus2CTa	NoPrepr	SVD	3358	T200_PCT-Tx16	O	Kept components	PCT
Drug	Monoclonal_antibody	T200_PCT	Cell_line.Tx16	Plate.99	FAM186B	0.75	0.165671516384472	pearson	1	Ttest_pvalue	Coefficient_of_eigenassay	SVD_pCMs_dplus2CTa	NoPrepr	SVD	148	T200_PCT-Tx16	O	Kept components	PCT
Drug	Monoclonal_antibody	T200_PCT	Cell_line.Tx16	Plate.99	FAM189A1	0.75	-0.0352925717454352	pearson	1	Ttest_pvalue	Coefficient_of_eigenassay	SVD_pCMs_dplus2CTa	NoPrepr	SVD	6523	T200_PCT-Tx16	O	Kept components	PCT
Drug	Monoclonal_antibody	T200_PCT	Cell_line.Tx16	Plate.99	FAM189A2	0.75	-0.0277845922783974	pearson	1	Ttest_pvalue	Coefficient_of_eigenassay	SVD_pCMs_dplus2CTa	NoPrepr	SVD	7966	T200_PCT-Tx16	O	Kept components	PCT
Drug	Monoclonal_antibody	T200_PCT	Cell_line.Tx16	Plate.99	FAM192A	0.75	-0.0786505624500271	pearson	1	Ttest_pvalue	Coefficient_of_eigenassay	SVD_pCMs_dplus2CTa	NoPrepr	SVD	1732	T200_PCT-Tx16	O	Kept components	PCT
Drug	Monoclonal_antibody	T200_PCT	Cell_line.Tx16	Plate.99	FAM193A	0.75	-0.055653955810131	pearson	1	Ttest_pvalue	Coefficient_of_eigenassay	SVD_pCMs_dplus2CTa	NoPrepr	SVD	3606	T200_PCT-Tx16	O	Kept components	PCT
Drug	Monoclonal_antibody	T200_PCT	Cell_line.Tx16	Plate.99	FAM193B	0.75	-0.0593410080687574	pearson	1	Ttest_pvalue	Coefficient_of_eigenassay	SVD_pCMs_dplus2CTa	NoPrepr	SVD	3236	T200_PCT-Tx16	O	Kept components	PCT
Drug	Monoclonal_antibody	T200_PCT	Cell_line.Tx16	Plate.99	FAM198A	0.75	-0.000182079106890022	pearson	1	Ttest_pvalue	Coefficient_of_eigenassay	SVD_pCMs_dplus2CTa	NoPrepr	SVD	15231	T200_PCT-Tx16	O	Kept components	PCT
Drug	Monoclonal_antibody	T200_PCT	Cell_line.Tx16	Plate.99	FAM198B	0.75	0.0416029698935741	pearson	1	Ttest_pvalue	Coefficient_of_eigenassay	SVD_pCMs_dplus2CTa	NoPrepr	SVD	5442	T200_PCT-Tx16	O	Kept components	PCT
Drug	Monoclonal_antibody	T200_PCT	Cell_line.Tx16	Plate.99	FAM199X	0.75	-0.0562287558045239	pearson	1	Ttest_pvalue	Coefficient_of_eigenassay	SVD_pCMs_dplus2CTa	NoPrepr	SVD	3555	T200_PCT-Tx16	O	Kept components	PCT
Drug	Monoclonal_antibody	T200_PCT	Cell_line.Tx16	Plate.99	FAM19A2	0.75	0.0870308526797355	pearson	1	Ttest_pvalue	Coefficient_of_eigenassay	SVD_pCMs_dplus2CTa	NoPrepr	SVD	1328	T200_PCT-Tx16	O	Kept components	PCT
Drug	Monoclonal_antibody	T200_PCT	Cell_line.Tx16	Plate.99	FAM19A3	0.75	0.00052157423001156	pearson	1	Ttest_pvalue	Coefficient_of_eigenassay	SVD_pCMs_dplus2CTa	NoPrepr	SVD	15087	T200_PCT-Tx16	O	Kept components	PCT
Drug	Monoclonal_antibody	T200_PCT	Cell_line.Tx16	Plate.99	FAM19A4	0.75	0.0157146480381339	pearson	1	Ttest_pvalue	Coefficient_of_eigenassay	SVD_pCMs_dplus2CTa	NoPrepr	SVD	10790	T200_PCT-Tx16	O	Kept components	PCT
Drug	Monoclonal_antibody	T200_PCT	Cell_line.Tx16	Plate.99	FAM19A5	0.75	-0.0350295754595281	pearson	1	Ttest_pvalue	Coefficient_of_eigenassay	SVD_pCMs_dplus2CTa	NoPrepr	SVD	6570	T200_PCT-Tx16	O	Kept components	PCT
Drug	Monoclonal_antibody	T200_PCT	Cell_line.Tx16	Plate.99	FAM200A	0.75	0.172528695427648	pearson	1	Ttest_pvalue	Coefficient_of_eigenassay	SVD_pCMs_dplus2CTa	NoPrepr	SVD	128	T200_PCT-Tx16	O	Kept components	PCT
Drug	Monoclonal_antibody	T200_PCT	Cell_line.Tx16	Plate.99	FAM200B	0.75	0.106588967821684	pearson	1	Ttest_pvalue	Coefficient_of_eigenassay	SVD_pCMs_dplus2CTa	NoPrepr	SVD	715	T200_PCT-Tx16	O	Kept components	PCT
Drug	Monoclonal_antibody	T200_PCT	Cell_line.Tx16	Plate.99	FAM204A	0.75	-0.0752011528499223	pearson	1	Ttest_pvalue	Coefficient_of_eigenassay	SVD_pCMs_dplus2CTa	NoPrepr	SVD	1911	T200_PCT-Tx16	O	Kept components	PCT
Drug	Monoclonal_antibody	T200_PCT	Cell_line.Tx16	Plate.99	FAM206A	0.75	-0.0921864614183514	pearson	1	Ttest_pvalue	Coefficient_of_eigenassay	SVD_pCMs_dplus2CTa	NoPrepr	SVD	1140	T200_PCT-Tx16	O	Kept components	PCT
Drug	Monoclonal_antibody	T200_PCT	Cell_line.Tx16	Plate.99	FAM207A	0.75	0.0290366134494038	pearson	1	Ttest_pvalue	Coefficient_of_eigenassay	SVD_pCMs_dplus2CTa	NoPrepr	SVD	7708	T200_PCT-Tx16	O	Kept components	PCT
Drug	Monoclonal_antibody	T200_PCT	Cell_line.Tx16	Plate.99	FAM208A	0.75	-0.00117767774642189	pearson	1	Ttest_pvalue	Coefficient_of_eigenassay	SVD_pCMs_dplus2CTa	NoPrepr	SVD	14845	T200_PCT-Tx16	O	Kept components	PCT
Drug	Monoclonal_antibody	T200_PCT	Cell_line.Tx16	Plate.99	FAM208B	0.75	-0.00323145715559779	pearson	1	Ttest_pvalue	Coefficient_of_eigenassay	SVD_pCMs_dplus2CTa	NoPrepr	SVD	14166	T200_PCT-Tx16	O	Kept components	PCT
Drug	Monoclonal_antibody	T200_PCT	Cell_line.Tx16	Plate.99	FAM209B	0.75	0.00761581610609217	pearson	1	Ttest_pvalue	Coefficient_of_eigenassay	SVD_pCMs_dplus2CTa	NoPrepr	SVD	12935	T200_PCT-Tx16	O	Kept components	PCT
Drug	Monoclonal_antibody	T200_PCT	Cell_line.Tx16	Plate.99	FAM20A	0.75	-0.0696727177231032	pearson	1	Ttest_pvalue	Coefficient_of_eigenassay	SVD_pCMs_dplus2CTa	NoPrepr	SVD	2310	T200_PCT-Tx16	O	Kept components	PCT
Drug	Monoclonal_antibody	T200_PCT	Cell_line.Tx16	Plate.99	FAM20B	0.75	-0.0247581718789113	pearson	1	Ttest_pvalue	Coefficient_of_eigenassay	SVD_pCMs_dplus2CTa	NoPrepr	SVD	8647	T200_PCT-Tx16	O	Kept components	PCT
Drug	Monoclonal_antibody	T200_PCT	Cell_line.Tx16	Plate.99	FAM20C	0.75	-0.0104539494258978	pearson	1	Ttest_pvalue	Coefficient_of_eigenassay	SVD_pCMs_dplus2CTa	NoPrepr	SVD	12190	T200_PCT-Tx16	O	Kept components	PCT
Drug	Monoclonal_antibody	T200_PCT	Cell_line.Tx16	Plate.99	FAM210A	0.75	0.0022995583865227	pearson	1	Ttest_pvalue	Coefficient_of_eigenassay	SVD_pCMs_dplus2CTa	NoPrepr	SVD	14474	T200_PCT-Tx16	O	Kept components	PCT
Drug	Monoclonal_antibody	T200_PCT	Cell_line.Tx16	Plate.99	FAM210B	0.75	-0.0691935903137219	pearson	1	Ttest_pvalue	Coefficient_of_eigenassay	SVD_pCMs_dplus2CTa	NoPrepr	SVD	2348	T200_PCT-Tx16	O	Kept components	PCT
Drug	Monoclonal_antibody	T200_PCT	Cell_line.Tx16	Plate.99	FAM213A	0.75	-0.0025522741478893	pearson	1	Ttest_pvalue	Coefficient_of_eigenassay	SVD_pCMs_dplus2CTa	NoPrepr	SVD	14396	T200_PCT-Tx16	O	Kept components	PCT
Drug	Monoclonal_antibody	T200_PCT	Cell_line.Tx16	Plate.99	FAM214A	0.75	0.00841698263639062	pearson	1	Ttest_pvalue	Coefficient_of_eigenassay	SVD_pCMs_dplus2CTa	NoPrepr	SVD	12715	T200_PCT-Tx16	O	Kept components	PCT
Drug	Monoclonal_antibody	T200_PCT	Cell_line.Tx16	Plate.99	FAM214B	0.75	-0.0114602375947298	pearson	1	Ttest_pvalue	Coefficient_of_eigenassay	SVD_pCMs_dplus2CTa	NoPrepr	SVD	11928	T200_PCT-Tx16	O	Kept components	PCT
Drug	Monoclonal_antibody	T200_PCT	Cell_line.Tx16	Plate.99	FAM216A	0.75	0.0273276250649013	pearson	1	Ttest_pvalue	Coefficient_of_eigenassay	SVD_pCMs_dplus2CTa	NoPrepr	SVD	8058	T200_PCT-Tx16	O	Kept components	PCT
Drug	Monoclonal_antibody	T200_PCT	Cell_line.Tx16	Plate.99	FAM216B	0.75	0.00125593733883625	pearson	1	Ttest_pvalue	Coefficient_of_eigenassay	SVD_pCMs_dplus2CTa	NoPrepr	SVD	14816	T200_PCT-Tx16	O	Kept components	PCT
Drug	Monoclonal_antibody	T200_PCT	Cell_line.Tx16	Plate.99	FAM217B	0.75	-0.0922121417562601	pearson	1	Ttest_pvalue	Coefficient_of_eigenassay	SVD_pCMs_dplus2CTa	NoPrepr	SVD	1137	T200_PCT-Tx16	O	Kept components	PCT
Drug	Monoclonal_antibody	T200_PCT	Cell_line.Tx16	Plate.99	FAM218A	0.75	0.00353843077761837	pearson	1	Ttest_pvalue	Coefficient_of_eigenassay	SVD_pCMs_dplus2CTa	NoPrepr	SVD	14078	T200_PCT-Tx16	O	Kept components	PCT
Drug	Monoclonal_antibody	T200_PCT	Cell_line.Tx16	Plate.99	FAM219A	0.75	0.0343807610674409	pearson	1	Ttest_pvalue	Coefficient_of_eigenassay	SVD_pCMs_dplus2CTa	NoPrepr	SVD	6689	T200_PCT-Tx16	O	Kept components	PCT
Drug	Monoclonal_antibody	T200_PCT	Cell_line.Tx16	Plate.99	FAM219B	0.75	-0.0201371480806912	pearson	1	Ttest_pvalue	Coefficient_of_eigenassay	SVD_pCMs_dplus2CTa	NoPrepr	SVD	9730	T200_PCT-Tx16	O	Kept components	PCT
Drug	Monoclonal_antibody	T200_PCT	Cell_line.Tx16	Plate.99	FAM220A	0.75	-0.0369041226705877	pearson	1	Ttest_pvalue	Coefficient_of_eigenassay	SVD_pCMs_dplus2CTa	NoPrepr	SVD	6258	T200_PCT-Tx16	O	Kept components	PCT
Drug	Monoclonal_antibody	T200_PCT	Cell_line.Tx16	Plate.99	FAM221A	0.75	0.0011801515447465	pearson	1	Ttest_pvalue	Coefficient_of_eigenassay	SVD_pCMs_dplus2CTa	NoPrepr	SVD	14839	T200_PCT-Tx16	O	Kept components	PCT
Drug	Monoclonal_antibody	T200_PCT	Cell_line.Tx16	Plate.99	FAM221B	0.75	0.0292376422000379	pearson	1	Ttest_pvalue	Coefficient_of_eigenassay	SVD_pCMs_dplus2CTa	NoPrepr	SVD	7660	T200_PCT-Tx16	O	Kept components	PCT
Drug	Monoclonal_antibody	T200_PCT	Cell_line.Tx16	Plate.99	FAM222A	0.75	-0.00625516076786521	pearson	1	Ttest_pvalue	Coefficient_of_eigenassay	SVD_pCMs_dplus2CTa	NoPrepr	SVD	13274	T200_PCT-Tx16	O	Kept components	PCT
Drug	Monoclonal_antibody	T200_PCT	Cell_line.Tx16	Plate.99	FAM222B	0.75	-0.00466390665085995	pearson	1	Ttest_pvalue	Coefficient_of_eigenassay	SVD_pCMs_dplus2CTa	NoPrepr	SVD	13728	T200_PCT-Tx16	O	Kept components	PCT
Drug	Monoclonal_antibody	T200_PCT	Cell_line.Tx16	Plate.99	FAM227A	0.75	0.0066939018723686	pearson	1	Ttest_pvalue	Coefficient_of_eigenassay	SVD_pCMs_dplus2CTa	NoPrepr	SVD	13151	T200_PCT-Tx16	O	Kept components	PCT
Drug	Monoclonal_antibody	T200_PCT	Cell_line.Tx16	Plate.99	FAM227B	0.75	-0.0544350138464317	pearson	1	Ttest_pvalue	Coefficient_of_eigenassay	SVD_pCMs_dplus2CTa	NoPrepr	SVD	3751	T200_PCT-Tx16	O	Kept components	PCT
Drug	Monoclonal_antibody	T200_PCT	Cell_line.Tx16	Plate.99	FAM228A	0.75	0.0212775337463643	pearson	1	Ttest_pvalue	Coefficient_of_eigenassay	SVD_pCMs_dplus2CTa	NoPrepr	SVD	9450	T200_PCT-Tx16	O	Kept components	PCT
Drug	Monoclonal_antibody	T200_PCT	Cell_line.Tx16	Plate.99	FAM228B	0.75	-0.0237971665108672	pearson	1	Ttest_pvalue	Coefficient_of_eigenassay	SVD_pCMs_dplus2CTa	NoPrepr	SVD	8880	T200_PCT-Tx16	O	Kept components	PCT
Drug	Monoclonal_antibody	T200_PCT	Cell_line.Tx16	Plate.99	FAM229A	0.75	-0.0179942566948729	pearson	1	Ttest_pvalue	Coefficient_of_eigenassay	SVD_pCMs_dplus2CTa	NoPrepr	SVD	10247	T200_PCT-Tx16	O	Kept components	PCT
Drug	Monoclonal_antibody	T200_PCT	Cell_line.Tx16	Plate.99	FAM229B	0.75	0.0240271980375813	pearson	1	Ttest_pvalue	Coefficient_of_eigenassay	SVD_pCMs_dplus2CTa	NoPrepr	SVD	8825	T200_PCT-Tx16	O	Kept components	PCT
Drug	Monoclonal_antibody	T200_PCT	Cell_line.Tx16	Plate.99	FAM234A	0.75	0.0690914811467997	pearson	1	Ttest_pvalue	Coefficient_of_eigenassay	SVD_pCMs_dplus2CTa	NoPrepr	SVD	2359	T200_PCT-Tx16	O	Kept components	PCT
Drug	Monoclonal_antibody	T200_PCT	Cell_line.Tx16	Plate.99	FAM234B	0.75	-0.0650114155610634	pearson	1	Ttest_pvalue	Coefficient_of_eigenassay	SVD_pCMs_dplus2CTa	NoPrepr	SVD	2702	T200_PCT-Tx16	O	Kept components	PCT
Drug	Monoclonal_antibody	T200_PCT	Cell_line.Tx16	Plate.99	FAM241A	0.75	-0.0504468790751124	pearson	1	Ttest_pvalue	Coefficient_of_eigenassay	SVD_pCMs_dplus2CTa	NoPrepr	SVD	4217	T200_PCT-Tx16	O	Kept components	PCT
Drug	Monoclonal_antibody	T200_PCT	Cell_line.Tx16	Plate.99	FAM241B	0.75	0.0820677252521815	pearson	1	Ttest_pvalue	Coefficient_of_eigenassay	SVD_pCMs_dplus2CTa	NoPrepr	SVD	1544	T200_PCT-Tx16	O	Kept components	PCT
Drug	Monoclonal_antibody	T200_PCT	Cell_line.Tx16	Plate.99	FAM24B	0.75	0.0188119607062308	pearson	1	Ttest_pvalue	Coefficient_of_eigenassay	SVD_pCMs_dplus2CTa	NoPrepr	SVD	10030	T200_PCT-Tx16	O	Kept components	PCT
Drug	Monoclonal_antibody	T200_PCT	Cell_line.Tx16	Plate.99	FAM32A	0.75	-0.0481761139042561	pearson	1	Ttest_pvalue	Coefficient_of_eigenassay	SVD_pCMs_dplus2CTa	NoPrepr	SVD	4505	T200_PCT-Tx16	O	Kept components	PCT
Drug	Monoclonal_antibody	T200_PCT	Cell_line.Tx16	Plate.99	FAM3A	0.75	-0.0533816572772238	pearson	1	Ttest_pvalue	Coefficient_of_eigenassay	SVD_pCMs_dplus2CTa	NoPrepr	SVD	3870	T200_PCT-Tx16	O	Kept components	PCT
Drug	Monoclonal_antibody	T200_PCT	Cell_line.Tx16	Plate.99	FAM3C	0.75	-0.0177204567856359	pearson	1	Ttest_pvalue	Coefficient_of_eigenassay	SVD_pCMs_dplus2CTa	NoPrepr	SVD	10329	T200_PCT-Tx16	O	Kept components	PCT
Drug	Monoclonal_antibody	T200_PCT	Cell_line.Tx16	Plate.99	FAM43A	0.75	-0.0555318917065194	pearson	1	Ttest_pvalue	Coefficient_of_eigenassay	SVD_pCMs_dplus2CTa	NoPrepr	SVD	3625	T200_PCT-Tx16	O	Kept components	PCT
Drug	Monoclonal_antibody	T200_PCT	Cell_line.Tx16	Plate.99	FAM43B	0.75	0.00250510159518411	pearson	1	Ttest_pvalue	Coefficient_of_eigenassay	SVD_pCMs_dplus2CTa	NoPrepr	SVD	14408	T200_PCT-Tx16	O	Kept components	PCT
Drug	Monoclonal_antibody	T200_PCT	Cell_line.Tx16	Plate.99	FAM45A	0.75	0.00743138568657384	pearson	1	Ttest_pvalue	Coefficient_of_eigenassay	SVD_pCMs_dplus2CTa	NoPrepr	SVD	12969	T200_PCT-Tx16	O	Kept components	PCT
Drug	Monoclonal_antibody	T200_PCT	Cell_line.Tx16	Plate.99	FAM47E	0.75	0.013248473528181	pearson	1	Ttest_pvalue	Coefficient_of_eigenassay	SVD_pCMs_dplus2CTa	NoPrepr	SVD	11412	T200_PCT-Tx16	O	Kept components	PCT
Drug	Monoclonal_antibody	T200_PCT	Cell_line.Tx16	Plate.99	FAM49A	0.75	-0.0892231736947521	pearson	1	Ttest_pvalue	Coefficient_of_eigenassay	SVD_pCMs_dplus2CTa	NoPrepr	SVD	1234	T200_PCT-Tx16	O	Kept components	PCT
Drug	Monoclonal_antibody	T200_PCT	Cell_line.Tx16	Plate.99	FAM49B	0.75	-0.0168594770037666	pearson	1	Ttest_pvalue	Coefficient_of_eigenassay	SVD_pCMs_dplus2CTa	NoPrepr	SVD	10527	T200_PCT-Tx16	O	Kept components	PCT
Drug	Monoclonal_antibody	T200_PCT	Cell_line.Tx16	Plate.99	FAM50A	0.75	-0.035884889536245	pearson	1	Ttest_pvalue	Coefficient_of_eigenassay	SVD_pCMs_dplus2CTa	NoPrepr	SVD	6422	T200_PCT-Tx16	O	Kept components	PCT
Drug	Monoclonal_antibody	T200_PCT	Cell_line.Tx16	Plate.99	FAM50B	0.75	-0.0688541143538462	pearson	1	Ttest_pvalue	Coefficient_of_eigenassay	SVD_pCMs_dplus2CTa	NoPrepr	SVD	2386	T200_PCT-Tx16	O	Kept components	PCT
Drug	Monoclonal_antibody	T200_PCT	Cell_line.Tx16	Plate.99	FAM53A	0.75	-0.0456875572272597	pearson	1	Ttest_pvalue	Coefficient_of_eigenassay	SVD_pCMs_dplus2CTa	NoPrepr	SVD	4834	T200_PCT-Tx16	O	Kept components	PCT
Drug	Monoclonal_antibody	T200_PCT	Cell_line.Tx16	Plate.99	FAM53B	0.75	-0.0517381427103986	pearson	1	Ttest_pvalue	Coefficient_of_eigenassay	SVD_pCMs_dplus2CTa	NoPrepr	SVD	4052	T200_PCT-Tx16	O	Kept components	PCT
Drug	Monoclonal_antibody	T200_PCT	Cell_line.Tx16	Plate.99	FAM53C	0.75	-0.016405064953938	pearson	1	Ttest_pvalue	Coefficient_of_eigenassay	SVD_pCMs_dplus2CTa	NoPrepr	SVD	10636	T200_PCT-Tx16	O	Kept components	PCT
Drug	Monoclonal_antibody	T200_PCT	Cell_line.Tx16	Plate.99	FAM57A	0.75	0.0303720209187823	pearson	1	Ttest_pvalue	Coefficient_of_eigenassay	SVD_pCMs_dplus2CTa	NoPrepr	SVD	7429	T200_PCT-Tx16	O	Kept components	PCT
Drug	Monoclonal_antibody	T200_PCT	Cell_line.Tx16	Plate.99	FAM57B	0.75	0.00555873634800871	pearson	1	Ttest_pvalue	Coefficient_of_eigenassay	SVD_pCMs_dplus2CTa	NoPrepr	SVD	13481	T200_PCT-Tx16	O	Kept components	PCT
Drug	Monoclonal_antibody	T200_PCT	Cell_line.Tx16	Plate.99	FAM69A	0.75	0.0264305949839161	pearson	1	Ttest_pvalue	Coefficient_of_eigenassay	SVD_pCMs_dplus2CTa	NoPrepr	SVD	8276	T200_PCT-Tx16	O	Kept components	PCT
Drug	Monoclonal_antibody	T200_PCT	Cell_line.Tx16	Plate.99	FAM69B	0.75	-0.0198653472069336	pearson	1	Ttest_pvalue	Coefficient_of_eigenassay	SVD_pCMs_dplus2CTa	NoPrepr	SVD	9792	T200_PCT-Tx16	O	Kept components	PCT
Drug	Monoclonal_antibody	T200_PCT	Cell_line.Tx16	Plate.99	FAM69C	0.75	0.056841616075229	pearson	1	Ttest_pvalue	Coefficient_of_eigenassay	SVD_pCMs_dplus2CTa	NoPrepr	SVD	3504	T200_PCT-Tx16	O	Kept components	PCT
Drug	Monoclonal_antibody	T200_PCT	Cell_line.Tx16	Plate.99	FAM71D	0.75	-0.000542285002940244	pearson	1	Ttest_pvalue	Coefficient_of_eigenassay	SVD_pCMs_dplus2CTa	NoPrepr	SVD	15072	T200_PCT-Tx16	O	Kept components	PCT
Drug	Monoclonal_antibody	T200_PCT	Cell_line.Tx16	Plate.99	FAM71E1	0.75	-0.0123311993424292	pearson	1	Ttest_pvalue	Coefficient_of_eigenassay	SVD_pCMs_dplus2CTa	NoPrepr	SVD	11689	T200_PCT-Tx16	O	Kept components	PCT
Drug	Monoclonal_antibody	T200_PCT	Cell_line.Tx16	Plate.99	FAM71F2	0.75	-0.00527535240677569	pearson	1	Ttest_pvalue	Coefficient_of_eigenassay	SVD_pCMs_dplus2CTa	NoPrepr	SVD	13573	T200_PCT-Tx16	O	Kept components	PCT
Drug	Monoclonal_antibody	T200_PCT	Cell_line.Tx16	Plate.99	FAM72A	0.75	0.00308672846651936	pearson	1	Ttest_pvalue	Coefficient_of_eigenassay	SVD_pCMs_dplus2CTa	NoPrepr	SVD	14207	T200_PCT-Tx16	O	Kept components	PCT
Drug	Monoclonal_antibody	T200_PCT	Cell_line.Tx16	Plate.99	FAM72B	0.75	0.0320950619735206	pearson	1	Ttest_pvalue	Coefficient_of_eigenassay	SVD_pCMs_dplus2CTa	NoPrepr	SVD	7094	T200_PCT-Tx16	O	Kept components	PCT
Drug	Monoclonal_antibody	T200_PCT	Cell_line.Tx16	Plate.99	FAM72D	0.75	-0.00193142421395313	pearson	1	Ttest_pvalue	Coefficient_of_eigenassay	SVD_pCMs_dplus2CTa	NoPrepr	SVD	14595	T200_PCT-Tx16	O	Kept components	PCT
Drug	Monoclonal_antibody	T200_PCT	Cell_line.Tx16	Plate.99	FAM76A	0.75	0.0714183989665659	pearson	1	Ttest_pvalue	Coefficient_of_eigenassay	SVD_pCMs_dplus2CTa	NoPrepr	SVD	2170	T200_PCT-Tx16	O	Kept components	PCT
Drug	Monoclonal_antibody	T200_PCT	Cell_line.Tx16	Plate.99	FAM76B	0.75	-0.047500955212831	pearson	1	Ttest_pvalue	Coefficient_of_eigenassay	SVD_pCMs_dplus2CTa	NoPrepr	SVD	4579	T200_PCT-Tx16	O	Kept components	PCT
Drug	Monoclonal_antibody	T200_PCT	Cell_line.Tx16	Plate.99	FAM78A	0.75	-0.0423522780889181	pearson	1	Ttest_pvalue	Coefficient_of_eigenassay	SVD_pCMs_dplus2CTa	NoPrepr	SVD	5325	T200_PCT-Tx16	O	Kept components	PCT
Drug	Monoclonal_antibody	T200_PCT	Cell_line.Tx16	Plate.99	FAM78B	0.75	-0.041481502847137	pearson	1	Ttest_pvalue	Coefficient_of_eigenassay	SVD_pCMs_dplus2CTa	NoPrepr	SVD	5461	T200_PCT-Tx16	O	Kept components	PCT
Drug	Monoclonal_antibody	T200_PCT	Cell_line.Tx16	Plate.99	FAM81A	0.75	-0.112119455969389	pearson	1	Ttest_pvalue	Coefficient_of_eigenassay	SVD_pCMs_dplus2CTa	NoPrepr	SVD	603	T200_PCT-Tx16	O	Kept components	PCT
Drug	Monoclonal_antibody	T200_PCT	Cell_line.Tx16	Plate.99	FAM81B	0.75	0.0335490557523795	pearson	1	Ttest_pvalue	Coefficient_of_eigenassay	SVD_pCMs_dplus2CTa	NoPrepr	SVD	6839	T200_PCT-Tx16	O	Kept components	PCT
Drug	Monoclonal_antibody	T200_PCT	Cell_line.Tx16	Plate.99	FAM83B	0.75	-0.0111104846797881	pearson	1	Ttest_pvalue	Coefficient_of_eigenassay	SVD_pCMs_dplus2CTa	NoPrepr	SVD	12026	T200_PCT-Tx16	O	Kept components	PCT
Drug	Monoclonal_antibody	T200_PCT	Cell_line.Tx16	Plate.99	FAM83D	0.75	-0.030162489219657	pearson	1	Ttest_pvalue	Coefficient_of_eigenassay	SVD_pCMs_dplus2CTa	NoPrepr	SVD	7476	T200_PCT-Tx16	O	Kept components	PCT
Drug	Monoclonal_antibody	T200_PCT	Cell_line.Tx16	Plate.99	FAM83E	0.75	-0.0275389074120773	pearson	1	Ttest_pvalue	Coefficient_of_eigenassay	SVD_pCMs_dplus2CTa	NoPrepr	SVD	8010	T200_PCT-Tx16	O	Kept components	PCT
Drug	Monoclonal_antibody	T200_PCT	Cell_line.Tx16	Plate.99	FAM83G	0.75	0.0659316336801688	pearson	1	Ttest_pvalue	Coefficient_of_eigenassay	SVD_pCMs_dplus2CTa	NoPrepr	SVD	2619	T200_PCT-Tx16	O	Kept components	PCT
Drug	Monoclonal_antibody	T200_PCT	Cell_line.Tx16	Plate.99	FAM84A	0.75	0.00354784149969974	pearson	1	Ttest_pvalue	Coefficient_of_eigenassay	SVD_pCMs_dplus2CTa	NoPrepr	SVD	14076	T200_PCT-Tx16	O	Kept components	PCT
Drug	Monoclonal_antibody	T200_PCT	Cell_line.Tx16	Plate.99	FAM84B	0.75	-0.086461140192238	pearson	1	Ttest_pvalue	Coefficient_of_eigenassay	SVD_pCMs_dplus2CTa	NoPrepr	SVD	1358	T200_PCT-Tx16	O	Kept components	PCT
Drug	Monoclonal_antibody	T200_PCT	Cell_line.Tx16	Plate.99	FAM86B1	0.75	-0.0568523573429669	pearson	1	Ttest_pvalue	Coefficient_of_eigenassay	SVD_pCMs_dplus2CTa	NoPrepr	SVD	3501	T200_PCT-Tx16	O	Kept components	PCT
Drug	Monoclonal_antibody	T200_PCT	Cell_line.Tx16	Plate.99	FAM86B2	0.75	-0.0395822257785781	pearson	1	Ttest_pvalue	Coefficient_of_eigenassay	SVD_pCMs_dplus2CTa	NoPrepr	SVD	5756	T200_PCT-Tx16	O	Kept components	PCT
Drug	Monoclonal_antibody	T200_PCT	Cell_line.Tx16	Plate.99	FAM86C1	0.75	-0.0756572061579732	pearson	1	Ttest_pvalue	Coefficient_of_eigenassay	SVD_pCMs_dplus2CTa	NoPrepr	SVD	1885	T200_PCT-Tx16	O	Kept components	PCT
Drug	Monoclonal_antibody	T200_PCT	Cell_line.Tx16	Plate.99	FAM89A	0.75	0.0354586389101596	pearson	1	Ttest_pvalue	Coefficient_of_eigenassay	SVD_pCMs_dplus2CTa	NoPrepr	SVD	6497	T200_PCT-Tx16	O	Kept components	PCT
Drug	Monoclonal_antibody	T200_PCT	Cell_line.Tx16	Plate.99	FAM89B	0.75	-0.0090342584687334	pearson	1	Ttest_pvalue	Coefficient_of_eigenassay	SVD_pCMs_dplus2CTa	NoPrepr	SVD	12571	T200_PCT-Tx16	O	Kept components	PCT
Drug	Monoclonal_antibody	T200_PCT	Cell_line.Tx16	Plate.99	FAM8A1	0.75	0.0410797900394593	pearson	1	Ttest_pvalue	Coefficient_of_eigenassay	SVD_pCMs_dplus2CTa	NoPrepr	SVD	5515	T200_PCT-Tx16	O	Kept components	PCT
Drug	Monoclonal_antibody	T200_PCT	Cell_line.Tx16	Plate.99	FAM90A1	0.75	0.0202597055283215	pearson	1	Ttest_pvalue	Coefficient_of_eigenassay	SVD_pCMs_dplus2CTa	NoPrepr	SVD	9701	T200_PCT-Tx16	O	Kept components	PCT
Drug	Monoclonal_antibody	T200_PCT	Cell_line.Tx16	Plate.99	FAM91A1	0.75	0.0621840669663766	pearson	1	Ttest_pvalue	Coefficient_of_eigenassay	SVD_pCMs_dplus2CTa	NoPrepr	SVD	2962	T200_PCT-Tx16	O	Kept components	PCT
Drug	Monoclonal_antibody	T200_PCT	Cell_line.Tx16	Plate.99	FAM92A	0.75	0.0332981184005517	pearson	1	Ttest_pvalue	Coefficient_of_eigenassay	SVD_pCMs_dplus2CTa	NoPrepr	SVD	6877	T200_PCT-Tx16	O	Kept components	PCT
Drug	Monoclonal_antibody	T200_PCT	Cell_line.Tx16	Plate.99	FAM92B	0.75	-0.0194631768801906	pearson	1	Ttest_pvalue	Coefficient_of_eigenassay	SVD_pCMs_dplus2CTa	NoPrepr	SVD	9901	T200_PCT-Tx16	O	Kept components	PCT
Drug	Monoclonal_antibody	T200_PCT	Cell_line.Tx16	Plate.99	FAM98A	0.75	0.000569238304606737	pearson	1	Ttest_pvalue	Coefficient_of_eigenassay	SVD_pCMs_dplus2CTa	NoPrepr	SVD	15060	T200_PCT-Tx16	O	Kept components	PCT
Drug	Monoclonal_antibody	T200_PCT	Cell_line.Tx16	Plate.99	FAM98B	0.75	-0.0613290056948752	pearson	1	Ttest_pvalue	Coefficient_of_eigenassay	SVD_pCMs_dplus2CTa	NoPrepr	SVD	3043	T200_PCT-Tx16	O	Kept components	PCT
Drug	Monoclonal_antibody	T200_PCT	Cell_line.Tx16	Plate.99	FAM98C	0.75	0.0197272479307274	pearson	1	Ttest_pvalue	Coefficient_of_eigenassay	SVD_pCMs_dplus2CTa	NoPrepr	SVD	9827	T200_PCT-Tx16	O	Kept components	PCT
Drug	Monoclonal_antibody	T200_PCT	Cell_line.Tx16	Plate.99	FAN1	0.75	-0.0318749936875588	pearson	1	Ttest_pvalue	Coefficient_of_eigenassay	SVD_pCMs_dplus2CTa	NoPrepr	SVD	7135	T200_PCT-Tx16	O	Kept components	PCT
Drug	Monoclonal_antibody	T200_PCT	Cell_line.Tx16	Plate.99	FANCA	0.75	0.0412046484016723	pearson	1	Ttest_pvalue	Coefficient_of_eigenassay	SVD_pCMs_dplus2CTa	NoPrepr	SVD	5497	T200_PCT-Tx16	O	Kept components	PCT
Drug	Monoclonal_antibody	T200_PCT	Cell_line.Tx16	Plate.99	FANCB	0.75	0.0514761911245086	pearson	1	Ttest_pvalue	Coefficient_of_eigenassay	SVD_pCMs_dplus2CTa	NoPrepr	SVD	4078	T200_PCT-Tx16	O	Kept components	PCT
Drug	Monoclonal_antibody	T200_PCT	Cell_line.Tx16	Plate.99	FANCC	0.75	0.0112929542874888	pearson	1	Ttest_pvalue	Coefficient_of_eigenassay	SVD_pCMs_dplus2CTa	NoPrepr	SVD	11975	T200_PCT-Tx16	O	Kept components	PCT
Drug	Monoclonal_antibody	T200_PCT	Cell_line.Tx16	Plate.99	FANCD2	0.75	-0.102359704604127	pearson	1	Ttest_pvalue	Coefficient_of_eigenassay	SVD_pCMs_dplus2CTa	NoPrepr	SVD	818	T200_PCT-Tx16	O	Kept components	PCT
Drug	Monoclonal_antibody	T200_PCT	Cell_line.Tx16	Plate.99	FANCE	0.75	-0.000913744899453889	pearson	1	Ttest_pvalue	Coefficient_of_eigenassay	SVD_pCMs_dplus2CTa	NoPrepr	SVD	14931	T200_PCT-Tx16	O	Kept components	PCT
Drug	Monoclonal_antibody	T200_PCT	Cell_line.Tx16	Plate.99	FANCF	0.75	-0.0150705165253999	pearson	1	Ttest_pvalue	Coefficient_of_eigenassay	SVD_pCMs_dplus2CTa	NoPrepr	SVD	10948	T200_PCT-Tx16	O	Kept components	PCT
Drug	Monoclonal_antibody	T200_PCT	Cell_line.Tx16	Plate.99	FANCG	0.75	0.0249273118290781	pearson	1	Ttest_pvalue	Coefficient_of_eigenassay	SVD_pCMs_dplus2CTa	NoPrepr	SVD	8621	T200_PCT-Tx16	O	Kept components	PCT
Drug	Monoclonal_antibody	T200_PCT	Cell_line.Tx16	Plate.99	FANCI	0.75	0.0873290224008512	pearson	1	Ttest_pvalue	Coefficient_of_eigenassay	SVD_pCMs_dplus2CTa	NoPrepr	SVD	1311	T200_PCT-Tx16	O	Kept components	PCT
Drug	Monoclonal_antibody	T200_PCT	Cell_line.Tx16	Plate.99	FANCL	0.75	0.0746034262359414	pearson	1	Ttest_pvalue	Coefficient_of_eigenassay	SVD_pCMs_dplus2CTa	NoPrepr	SVD	1959	T200_PCT-Tx16	O	Kept components	PCT
Drug	Monoclonal_antibody	T200_PCT	Cell_line.Tx16	Plate.99	FANCM	0.75	0.0691482196250622	pearson	1	Ttest_pvalue	Coefficient_of_eigenassay	SVD_pCMs_dplus2CTa	NoPrepr	SVD	2352	T200_PCT-Tx16	O	Kept components	PCT
Drug	Monoclonal_antibody	T200_PCT	Cell_line.Tx16	Plate.99	FANK1	0.75	-0.0164677530976122	pearson	1	Ttest_pvalue	Coefficient_of_eigenassay	SVD_pCMs_dplus2CTa	NoPrepr	SVD	10622	T200_PCT-Tx16	O	Kept components	PCT
Drug	Monoclonal_antibody	T200_PCT	Cell_line.Tx16	Plate.99	FAP	0.75	0.0251635531653804	pearson	1	Ttest_pvalue	Coefficient_of_eigenassay	SVD_pCMs_dplus2CTa	NoPrepr	SVD	8557	T200_PCT-Tx16	O	Kept components	PCT
Drug	Monoclonal_antibody	T200_PCT	Cell_line.Tx16	Plate.99	FAR1	0.75	0.0232660037525537	pearson	1	Ttest_pvalue	Coefficient_of_eigenassay	SVD_pCMs_dplus2CTa	NoPrepr	SVD	8990	T200_PCT-Tx16	O	Kept components	PCT
Drug	Monoclonal_antibody	T200_PCT	Cell_line.Tx16	Plate.99	FAR2	0.75	0.09298564776255	pearson	1	Ttest_pvalue	Coefficient_of_eigenassay	SVD_pCMs_dplus2CTa	NoPrepr	SVD	1102	T200_PCT-Tx16	O	Kept components	PCT
Drug	Monoclonal_antibody	T200_PCT	Cell_line.Tx16	Plate.99	FARP1	0.75	-0.0186274906330425	pearson	1	Ttest_pvalue	Coefficient_of_eigenassay	SVD_pCMs_dplus2CTa	NoPrepr	SVD	10086	T200_PCT-Tx16	O	Kept components	PCT
Drug	Monoclonal_antibody	T200_PCT	Cell_line.Tx16	Plate.99	FARP2	0.75	-0.0468444401198915	pearson	1	Ttest_pvalue	Coefficient_of_eigenassay	SVD_pCMs_dplus2CTa	NoPrepr	SVD	4673	T200_PCT-Tx16	O	Kept components	PCT
Drug	Monoclonal_antibody	T200_PCT	Cell_line.Tx16	Plate.99	FARS2	0.75	0.0157001842719242	pearson	1	Ttest_pvalue	Coefficient_of_eigenassay	SVD_pCMs_dplus2CTa	NoPrepr	SVD	10798	T200_PCT-Tx16	O	Kept components	PCT
Drug	Monoclonal_antibody	T200_PCT	Cell_line.Tx16	Plate.99	FARSA	0.75	-0.0266738644988503	pearson	1	Ttest_pvalue	Coefficient_of_eigenassay	SVD_pCMs_dplus2CTa	NoPrepr	SVD	8219	T200_PCT-Tx16	O	Kept components	PCT
Drug	Monoclonal_antibody	T200_PCT	Cell_line.Tx16	Plate.99	FARSB	0.75	0.0509838443137384	pearson	1	Ttest_pvalue	Coefficient_of_eigenassay	SVD_pCMs_dplus2CTa	NoPrepr	SVD	4145	T200_PCT-Tx16	O	Kept components	PCT
Drug	Monoclonal_antibody	T200_PCT	Cell_line.Tx16	Plate.99	FAS	0.75	0.0147072397702646	pearson	1	Ttest_pvalue	Coefficient_of_eigenassay	SVD_pCMs_dplus2CTa	NoPrepr	SVD	11055	T200_PCT-Tx16	O	Kept components	PCT
Drug	Monoclonal_antibody	T200_PCT	Cell_line.Tx16	Plate.99	FASN	0.75	0.0757238721831891	pearson	1	Ttest_pvalue	Coefficient_of_eigenassay	SVD_pCMs_dplus2CTa	NoPrepr	SVD	1883	T200_PCT-Tx16	O	Kept components	PCT
Drug	Monoclonal_antibody	T200_PCT	Cell_line.Tx16	Plate.99	FASTK	0.75	0.0507246381714144	pearson	1	Ttest_pvalue	Coefficient_of_eigenassay	SVD_pCMs_dplus2CTa	NoPrepr	SVD	4182	T200_PCT-Tx16	O	Kept components	PCT
Drug	Monoclonal_antibody	T200_PCT	Cell_line.Tx16	Plate.99	FASTKD1	0.75	0.0314036624205562	pearson	1	Ttest_pvalue	Coefficient_of_eigenassay	SVD_pCMs_dplus2CTa	NoPrepr	SVD	7231	T200_PCT-Tx16	O	Kept components	PCT
Drug	Monoclonal_antibody	T200_PCT	Cell_line.Tx16	Plate.99	FASTKD2	0.75	0.0386212870438301	pearson	1	Ttest_pvalue	Coefficient_of_eigenassay	SVD_pCMs_dplus2CTa	NoPrepr	SVD	5925	T200_PCT-Tx16	O	Kept components	PCT
Drug	Monoclonal_antibody	T200_PCT	Cell_line.Tx16	Plate.99	FASTKD3	0.75	-0.024383407255493	pearson	1	Ttest_pvalue	Coefficient_of_eigenassay	SVD_pCMs_dplus2CTa	NoPrepr	SVD	8742	T200_PCT-Tx16	O	Kept components	PCT
Drug	Monoclonal_antibody	T200_PCT	Cell_line.Tx16	Plate.99	FASTKD5	0.75	0.0252415576529864	pearson	1	Ttest_pvalue	Coefficient_of_eigenassay	SVD_pCMs_dplus2CTa	NoPrepr	SVD	8536	T200_PCT-Tx16	O	Kept components	PCT
Drug	Monoclonal_antibody	T200_PCT	Cell_line.Tx16	Plate.99	FAT1	0.75	0.000846820443462762	pearson	1	Ttest_pvalue	Coefficient_of_eigenassay	SVD_pCMs_dplus2CTa	NoPrepr	SVD	14956	T200_PCT-Tx16	O	Kept components	PCT
Drug	Monoclonal_antibody	T200_PCT	Cell_line.Tx16	Plate.99	FAT2	0.75	-0.0625048108989645	pearson	1	Ttest_pvalue	Coefficient_of_eigenassay	SVD_pCMs_dplus2CTa	NoPrepr	SVD	2929	T200_PCT-Tx16	O	Kept components	PCT
Drug	Monoclonal_antibody	T200_PCT	Cell_line.Tx16	Plate.99	FAT3	0.75	-0.071284618107756	pearson	1	Ttest_pvalue	Coefficient_of_eigenassay	SVD_pCMs_dplus2CTa	NoPrepr	SVD	2190	T200_PCT-Tx16	O	Kept components	PCT
Drug	Monoclonal_antibody	T200_PCT	Cell_line.Tx16	Plate.99	FAT4	0.75	0.0128154439084992	pearson	1	Ttest_pvalue	Coefficient_of_eigenassay	SVD_pCMs_dplus2CTa	NoPrepr	SVD	11535	T200_PCT-Tx16	O	Kept components	PCT
Drug	Monoclonal_antibody	T200_PCT	Cell_line.Tx16	Plate.99	FAU	0.75	-0.134655912903422	pearson	1	Ttest_pvalue	Coefficient_of_eigenassay	SVD_pCMs_dplus2CTa	NoPrepr	SVD	323	T200_PCT-Tx16	O	Kept components	PCT
Drug	Monoclonal_antibody	T200_PCT	Cell_line.Tx16	Plate.99	FAXC	0.75	-0.0408125599014997	pearson	1	Ttest_pvalue	Coefficient_of_eigenassay	SVD_pCMs_dplus2CTa	NoPrepr	SVD	5564	T200_PCT-Tx16	O	Kept components	PCT
Drug	Monoclonal_antibody	T200_PCT	Cell_line.Tx16	Plate.99	FAXDC2	0.75	0.0409070841710745	pearson	1	Ttest_pvalue	Coefficient_of_eigenassay	SVD_pCMs_dplus2CTa	NoPrepr	SVD	5549	T200_PCT-Tx16	O	Kept components	PCT
Drug	Monoclonal_antibody	T200_PCT	Cell_line.Tx16	Plate.99	FBF1	0.75	-0.0745980153189317	pearson	1	Ttest_pvalue	Coefficient_of_eigenassay	SVD_pCMs_dplus2CTa	NoPrepr	SVD	1961	T200_PCT-Tx16	O	Kept components	PCT
Drug	Monoclonal_antibody	T200_PCT	Cell_line.Tx16	Plate.99	FBH1	0.75	0.0335285955133201	pearson	1	Ttest_pvalue	Coefficient_of_eigenassay	SVD_pCMs_dplus2CTa	NoPrepr	SVD	6841	T200_PCT-Tx16	O	Kept components	PCT
Drug	Monoclonal_antibody	T200_PCT	Cell_line.Tx16	Plate.99	FBL	0.75	0.00798409503824767	pearson	1	Ttest_pvalue	Coefficient_of_eigenassay	SVD_pCMs_dplus2CTa	NoPrepr	SVD	12837	T200_PCT-Tx16	O	Kept components	PCT
Drug	Monoclonal_antibody	T200_PCT	Cell_line.Tx16	Plate.99	FBLIM1	0.75	-0.0412350755827798	pearson	1	Ttest_pvalue	Coefficient_of_eigenassay	SVD_pCMs_dplus2CTa	NoPrepr	SVD	5491	T200_PCT-Tx16	O	Kept components	PCT
Drug	Monoclonal_antibody	T200_PCT	Cell_line.Tx16	Plate.99	FBLN1	0.75	0.0338104698453981	pearson	1	Ttest_pvalue	Coefficient_of_eigenassay	SVD_pCMs_dplus2CTa	NoPrepr	SVD	6777	T200_PCT-Tx16	O	Kept components	PCT
Drug	Monoclonal_antibody	T200_PCT	Cell_line.Tx16	Plate.99	FBLN2	0.75	-0.0432443723327273	pearson	1	Ttest_pvalue	Coefficient_of_eigenassay	SVD_pCMs_dplus2CTa	NoPrepr	SVD	5190	T200_PCT-Tx16	O	Kept components	PCT
Drug	Monoclonal_antibody	T200_PCT	Cell_line.Tx16	Plate.99	FBLN5	0.75	-0.0538483230501617	pearson	1	Ttest_pvalue	Coefficient_of_eigenassay	SVD_pCMs_dplus2CTa	NoPrepr	SVD	3822	T200_PCT-Tx16	O	Kept components	PCT
Drug	Monoclonal_antibody	T200_PCT	Cell_line.Tx16	Plate.99	FBLN7	0.75	0.0693159754732962	pearson	1	Ttest_pvalue	Coefficient_of_eigenassay	SVD_pCMs_dplus2CTa	NoPrepr	SVD	2338	T200_PCT-Tx16	O	Kept components	PCT
Drug	Monoclonal_antibody	T200_PCT	Cell_line.Tx16	Plate.99	FBN1	0.75	0.208325118886064	pearson	1	Ttest_pvalue	Coefficient_of_eigenassay	SVD_pCMs_dplus2CTa	NoPrepr	SVD	54	T200_PCT-Tx16	O	Kept components	PCT
Drug	Monoclonal_antibody	T200_PCT	Cell_line.Tx16	Plate.99	FBN2	0.75	0.160462621885736	pearson	1	Ttest_pvalue	Coefficient_of_eigenassay	SVD_pCMs_dplus2CTa	NoPrepr	SVD	172	T200_PCT-Tx16	O	Kept components	PCT
Drug	Monoclonal_antibody	T200_PCT	Cell_line.Tx16	Plate.99	FBN3	0.75	-0.0162500188066613	pearson	1	Ttest_pvalue	Coefficient_of_eigenassay	SVD_pCMs_dplus2CTa	NoPrepr	SVD	10674	T200_PCT-Tx16	O	Kept components	PCT
Drug	Monoclonal_antibody	T200_PCT	Cell_line.Tx16	Plate.99	FBP2	0.75	-0.00465045218739694	pearson	1	Ttest_pvalue	Coefficient_of_eigenassay	SVD_pCMs_dplus2CTa	NoPrepr	SVD	13733	T200_PCT-Tx16	O	Kept components	PCT
Drug	Monoclonal_antibody	T200_PCT	Cell_line.Tx16	Plate.99	FBRS	0.75	-0.0929926712727537	pearson	1	Ttest_pvalue	Coefficient_of_eigenassay	SVD_pCMs_dplus2CTa	NoPrepr	SVD	1101	T200_PCT-Tx16	O	Kept components	PCT
Drug	Monoclonal_antibody	T200_PCT	Cell_line.Tx16	Plate.99	FBRSL1	0.75	-0.0428315357337628	pearson	1	Ttest_pvalue	Coefficient_of_eigenassay	SVD_pCMs_dplus2CTa	NoPrepr	SVD	5259	T200_PCT-Tx16	O	Kept components	PCT
Drug	Monoclonal_antibody	T200_PCT	Cell_line.Tx16	Plate.99	FBXL12	0.75	0.0202353473586869	pearson	1	Ttest_pvalue	Coefficient_of_eigenassay	SVD_pCMs_dplus2CTa	NoPrepr	SVD	9705	T200_PCT-Tx16	O	Kept components	PCT
Drug	Monoclonal_antibody	T200_PCT	Cell_line.Tx16	Plate.99	FBXL13	0.75	-0.0279316081363781	pearson	1	Ttest_pvalue	Coefficient_of_eigenassay	SVD_pCMs_dplus2CTa	NoPrepr	SVD	7941	T200_PCT-Tx16	O	Kept components	PCT
Drug	Monoclonal_antibody	T200_PCT	Cell_line.Tx16	Plate.99	FBXL14	0.75	0.00540320974784894	pearson	1	Ttest_pvalue	Coefficient_of_eigenassay	SVD_pCMs_dplus2CTa	NoPrepr	SVD	13527	T200_PCT-Tx16	O	Kept components	PCT
Drug	Monoclonal_antibody	T200_PCT	Cell_line.Tx16	Plate.99	FBXL15	0.75	0.0401501281707843	pearson	1	Ttest_pvalue	Coefficient_of_eigenassay	SVD_pCMs_dplus2CTa	NoPrepr	SVD	5664	T200_PCT-Tx16	O	Kept components	PCT
Drug	Monoclonal_antibody	T200_PCT	Cell_line.Tx16	Plate.99	FBXL16	0.75	-0.0499806438184989	pearson	1	Ttest_pvalue	Coefficient_of_eigenassay	SVD_pCMs_dplus2CTa	NoPrepr	SVD	4278	T200_PCT-Tx16	O	Kept components	PCT
Drug	Monoclonal_antibody	T200_PCT	Cell_line.Tx16	Plate.99	FBXL17	0.75	-0.0869152617977715	pearson	1	Ttest_pvalue	Coefficient_of_eigenassay	SVD_pCMs_dplus2CTa	NoPrepr	SVD	1337	T200_PCT-Tx16	O	Kept components	PCT
Drug	Monoclonal_antibody	T200_PCT	Cell_line.Tx16	Plate.99	FBXL18	0.75	-0.0976777602232919	pearson	1	Ttest_pvalue	Coefficient_of_eigenassay	SVD_pCMs_dplus2CTa	NoPrepr	SVD	945	T200_PCT-Tx16	O	Kept components	PCT
Drug	Monoclonal_antibody	T200_PCT	Cell_line.Tx16	Plate.99	FBXL19	0.75	0.0251808686099192	pearson	1	Ttest_pvalue	Coefficient_of_eigenassay	SVD_pCMs_dplus2CTa	NoPrepr	SVD	8552	T200_PCT-Tx16	O	Kept components	PCT
Drug	Monoclonal_antibody	T200_PCT	Cell_line.Tx16	Plate.99	FBXL2	0.75	-0.0604772657990941	pearson	1	Ttest_pvalue	Coefficient_of_eigenassay	SVD_pCMs_dplus2CTa	NoPrepr	SVD	3129	T200_PCT-Tx16	O	Kept components	PCT
Drug	Monoclonal_antibody	T200_PCT	Cell_line.Tx16	Plate.99	FBXL20	0.75	-0.0488880276070051	pearson	1	Ttest_pvalue	Coefficient_of_eigenassay	SVD_pCMs_dplus2CTa	NoPrepr	SVD	4411	T200_PCT-Tx16	O	Kept components	PCT
Drug	Monoclonal_antibody	T200_PCT	Cell_line.Tx16	Plate.99	FBXL22	0.75	0.0154793337666723	pearson	1	Ttest_pvalue	Coefficient_of_eigenassay	SVD_pCMs_dplus2CTa	NoPrepr	SVD	10848	T200_PCT-Tx16	O	Kept components	PCT
Drug	Monoclonal_antibody	T200_PCT	Cell_line.Tx16	Plate.99	FBXL3	0.75	-0.00119830437685894	pearson	1	Ttest_pvalue	Coefficient_of_eigenassay	SVD_pCMs_dplus2CTa	NoPrepr	SVD	14831	T200_PCT-Tx16	O	Kept components	PCT
Drug	Monoclonal_antibody	T200_PCT	Cell_line.Tx16	Plate.99	FBXL4	0.75	0.0197048021994727	pearson	1	Ttest_pvalue	Coefficient_of_eigenassay	SVD_pCMs_dplus2CTa	NoPrepr	SVD	9836	T200_PCT-Tx16	O	Kept components	PCT
Drug	Monoclonal_antibody	T200_PCT	Cell_line.Tx16	Plate.99	FBXL5	0.75	-0.00302691644007567	pearson	1	Ttest_pvalue	Coefficient_of_eigenassay	SVD_pCMs_dplus2CTa	NoPrepr	SVD	14233	T200_PCT-Tx16	O	Kept components	PCT
Drug	Monoclonal_antibody	T200_PCT	Cell_line.Tx16	Plate.99	FBXL6	0.75	0.0713082357443703	pearson	1	Ttest_pvalue	Coefficient_of_eigenassay	SVD_pCMs_dplus2CTa	NoPrepr	SVD	2189	T200_PCT-Tx16	O	Kept components	PCT
Drug	Monoclonal_antibody	T200_PCT	Cell_line.Tx16	Plate.99	FBXL7	0.75	-0.0223059989412234	pearson	1	Ttest_pvalue	Coefficient_of_eigenassay	SVD_pCMs_dplus2CTa	NoPrepr	SVD	9215	T200_PCT-Tx16	O	Kept components	PCT
Drug	Monoclonal_antibody	T200_PCT	Cell_line.Tx16	Plate.99	FBXL8	0.75	0.0350485496503081	pearson	1	Ttest_pvalue	Coefficient_of_eigenassay	SVD_pCMs_dplus2CTa	NoPrepr	SVD	6564	T200_PCT-Tx16	O	Kept components	PCT
Drug	Monoclonal_antibody	T200_PCT	Cell_line.Tx16	Plate.99	FBXO10	0.75	-0.0384082407472888	pearson	1	Ttest_pvalue	Coefficient_of_eigenassay	SVD_pCMs_dplus2CTa	NoPrepr	SVD	5961	T200_PCT-Tx16	O	Kept components	PCT
