## Supplementary Tables for "Cardiomyocytes in Persistent Cancer Therapy-related Cardiac Dysfunction Show Contractile and Natriuretic Peptide Signaling Signatures": Supplementary Table 03C - finalSetSelDEGs T-PvsNP.tsv (part 395 of 538)

EntityClass	Drug_class	Drug	Cell_line	Plate	Gene_symbol	F1_score_weight	Value	Correlation_method	Minimum_fraction_of_max_f1score	EA_correlation_parameter	Reference_valueType	Dataset	Preprocess_data	Decomposition_method	Rank	Drug_cellline	Outlier_cell_line	Fate	Group
Drug	Monoclonal_antibody	T200_PCT	Cell_line.Tx16	Plate.99	UBAP2	0.75	0.0545010826208074	pearson	1	Ttest_pvalue	Coefficient_of_eigenassay	SVD_pCMs_dplus2CTa	NoPrepr	SVD	3744	T200_PCT-Tx16	O	Kept components	PCT
Drug	Monoclonal_antibody	T200_PCT	Cell_line.Tx16	Plate.99	UBAP2L	0.75	0.00860705044684652	pearson	1	Ttest_pvalue	Coefficient_of_eigenassay	SVD_pCMs_dplus2CTa	NoPrepr	SVD	12674	T200_PCT-Tx16	O	Kept components	PCT
Drug	Monoclonal_antibody	T200_PCT	Cell_line.Tx16	Plate.99	UBASH3B	0.75	-0.155701488693108	pearson	1	Ttest_pvalue	Coefficient_of_eigenassay	SVD_pCMs_dplus2CTa	NoPrepr	SVD	198	T200_PCT-Tx16	O	Kept components	PCT
Drug	Monoclonal_antibody	T200_PCT	Cell_line.Tx16	Plate.99	UBB	0.75	-0.0234138545623964	pearson	1	Ttest_pvalue	Coefficient_of_eigenassay	SVD_pCMs_dplus2CTa	NoPrepr	SVD	8966	T200_PCT-Tx16	O	Kept components	PCT
Drug	Monoclonal_antibody	T200_PCT	Cell_line.Tx16	Plate.99	UBC	0.75	-0.00118976999552608	pearson	1	Ttest_pvalue	Coefficient_of_eigenassay	SVD_pCMs_dplus2CTa	NoPrepr	SVD	14835	T200_PCT-Tx16	O	Kept components	PCT
Drug	Monoclonal_antibody	T200_PCT	Cell_line.Tx16	Plate.99	UBE2A	0.75	-0.0175957256634138	pearson	1	Ttest_pvalue	Coefficient_of_eigenassay	SVD_pCMs_dplus2CTa	NoPrepr	SVD	10366	T200_PCT-Tx16	O	Kept components	PCT
Drug	Monoclonal_antibody	T200_PCT	Cell_line.Tx16	Plate.99	UBE2B	0.75	-0.0338708447846282	pearson	1	Ttest_pvalue	Coefficient_of_eigenassay	SVD_pCMs_dplus2CTa	NoPrepr	SVD	6769	T200_PCT-Tx16	O	Kept components	PCT
Drug	Monoclonal_antibody	T200_PCT	Cell_line.Tx16	Plate.99	UBE2C	0.75	0.038856330223292	pearson	1	Ttest_pvalue	Coefficient_of_eigenassay	SVD_pCMs_dplus2CTa	NoPrepr	SVD	5880	T200_PCT-Tx16	O	Kept components	PCT
Drug	Monoclonal_antibody	T200_PCT	Cell_line.Tx16	Plate.99	UBE2D1	0.75	-0.0357527971740708	pearson	1	Ttest_pvalue	Coefficient_of_eigenassay	SVD_pCMs_dplus2CTa	NoPrepr	SVD	6450	T200_PCT-Tx16	O	Kept components	PCT
Drug	Monoclonal_antibody	T200_PCT	Cell_line.Tx16	Plate.99	UBE2D2	0.75	-0.0156725362376096	pearson	1	Ttest_pvalue	Coefficient_of_eigenassay	SVD_pCMs_dplus2CTa	NoPrepr	SVD	10803	T200_PCT-Tx16	O	Kept components	PCT
Drug	Monoclonal_antibody	T200_PCT	Cell_line.Tx16	Plate.99	UBE2D3	0.75	-0.0223940075650445	pearson	1	Ttest_pvalue	Coefficient_of_eigenassay	SVD_pCMs_dplus2CTa	NoPrepr	SVD	9192	T200_PCT-Tx16	O	Kept components	PCT
Drug	Monoclonal_antibody	T200_PCT	Cell_line.Tx16	Plate.99	UBE2D4	0.75	-0.00126040644289149	pearson	1	Ttest_pvalue	Coefficient_of_eigenassay	SVD_pCMs_dplus2CTa	NoPrepr	SVD	14815	T200_PCT-Tx16	O	Kept components	PCT
Drug	Monoclonal_antibody	T200_PCT	Cell_line.Tx16	Plate.99	UBE2E1	0.75	-0.0721349788205355	pearson	1	Ttest_pvalue	Coefficient_of_eigenassay	SVD_pCMs_dplus2CTa	NoPrepr	SVD	2113	T200_PCT-Tx16	O	Kept components	PCT
Drug	Monoclonal_antibody	T200_PCT	Cell_line.Tx16	Plate.99	UBE2E2	0.75	-0.0143570201112451	pearson	1	Ttest_pvalue	Coefficient_of_eigenassay	SVD_pCMs_dplus2CTa	NoPrepr	SVD	11129	T200_PCT-Tx16	O	Kept components	PCT
Drug	Monoclonal_antibody	T200_PCT	Cell_line.Tx16	Plate.99	UBE2E3	0.75	0.0501513906469897	pearson	1	Ttest_pvalue	Coefficient_of_eigenassay	SVD_pCMs_dplus2CTa	NoPrepr	SVD	4265	T200_PCT-Tx16	O	Kept components	PCT
Drug	Monoclonal_antibody	T200_PCT	Cell_line.Tx16	Plate.99	UBE2F	0.75	0.125738099332898	pearson	1	Ttest_pvalue	Coefficient_of_eigenassay	SVD_pCMs_dplus2CTa	NoPrepr	SVD	411	T200_PCT-Tx16	O	Kept components	PCT
Drug	Monoclonal_antibody	T200_PCT	Cell_line.Tx16	Plate.99	UBE2G1	0.75	-0.0150361315199639	pearson	1	Ttest_pvalue	Coefficient_of_eigenassay	SVD_pCMs_dplus2CTa	NoPrepr	SVD	10964	T200_PCT-Tx16	O	Kept components	PCT
Drug	Monoclonal_antibody	T200_PCT	Cell_line.Tx16	Plate.99	UBE2G2	0.75	0.0128113867746203	pearson	1	Ttest_pvalue	Coefficient_of_eigenassay	SVD_pCMs_dplus2CTa	NoPrepr	SVD	11537	T200_PCT-Tx16	O	Kept components	PCT
Drug	Monoclonal_antibody	T200_PCT	Cell_line.Tx16	Plate.99	UBE2H	0.75	0.00950593075929691	pearson	1	Ttest_pvalue	Coefficient_of_eigenassay	SVD_pCMs_dplus2CTa	NoPrepr	SVD	12456	T200_PCT-Tx16	O	Kept components	PCT
Drug	Monoclonal_antibody	T200_PCT	Cell_line.Tx16	Plate.99	UBE2I	0.75	-0.0301567924005408	pearson	1	Ttest_pvalue	Coefficient_of_eigenassay	SVD_pCMs_dplus2CTa	NoPrepr	SVD	7478	T200_PCT-Tx16	O	Kept components	PCT
Drug	Monoclonal_antibody	T200_PCT	Cell_line.Tx16	Plate.99	UBE2J1	0.75	0.0295277952108259	pearson	1	Ttest_pvalue	Coefficient_of_eigenassay	SVD_pCMs_dplus2CTa	NoPrepr	SVD	7592	T200_PCT-Tx16	O	Kept components	PCT
Drug	Monoclonal_antibody	T200_PCT	Cell_line.Tx16	Plate.99	UBE2J2	0.75	-0.0499986288774337	pearson	1	Ttest_pvalue	Coefficient_of_eigenassay	SVD_pCMs_dplus2CTa	NoPrepr	SVD	4276	T200_PCT-Tx16	O	Kept components	PCT
Drug	Monoclonal_antibody	T200_PCT	Cell_line.Tx16	Plate.99	UBE2K	0.75	-0.0165667656336277	pearson	1	Ttest_pvalue	Coefficient_of_eigenassay	SVD_pCMs_dplus2CTa	NoPrepr	SVD	10592	T200_PCT-Tx16	O	Kept components	PCT
Drug	Monoclonal_antibody	T200_PCT	Cell_line.Tx16	Plate.99	UBE2L3	0.75	0.0449401097874553	pearson	1	Ttest_pvalue	Coefficient_of_eigenassay	SVD_pCMs_dplus2CTa	NoPrepr	SVD	4941	T200_PCT-Tx16	O	Kept components	PCT
Drug	Monoclonal_antibody	T200_PCT	Cell_line.Tx16	Plate.99	UBE2L6	0.75	0.0766887239691173	pearson	1	Ttest_pvalue	Coefficient_of_eigenassay	SVD_pCMs_dplus2CTa	NoPrepr	SVD	1833	T200_PCT-Tx16	O	Kept components	PCT
Drug	Monoclonal_antibody	T200_PCT	Cell_line.Tx16	Plate.99	UBE2M	0.75	-0.075493707067867	pearson	1	Ttest_pvalue	Coefficient_of_eigenassay	SVD_pCMs_dplus2CTa	NoPrepr	SVD	1893	T200_PCT-Tx16	O	Kept components	PCT
Drug	Monoclonal_antibody	T200_PCT	Cell_line.Tx16	Plate.99	UBE2N	0.75	-0.0399145462285294	pearson	1	Ttest_pvalue	Coefficient_of_eigenassay	SVD_pCMs_dplus2CTa	NoPrepr	SVD	5699	T200_PCT-Tx16	O	Kept components	PCT
Drug	Monoclonal_antibody	T200_PCT	Cell_line.Tx16	Plate.99	UBE2O	0.75	0.0221192741384353	pearson	1	Ttest_pvalue	Coefficient_of_eigenassay	SVD_pCMs_dplus2CTa	NoPrepr	SVD	9257	T200_PCT-Tx16	O	Kept components	PCT
Drug	Monoclonal_antibody	T200_PCT	Cell_line.Tx16	Plate.99	UBE2Q1	0.75	-0.0119519070272193	pearson	1	Ttest_pvalue	Coefficient_of_eigenassay	SVD_pCMs_dplus2CTa	NoPrepr	SVD	11789	T200_PCT-Tx16	O	Kept components	PCT
Drug	Monoclonal_antibody	T200_PCT	Cell_line.Tx16	Plate.99	UBE2Q2	0.75	-0.0776925943919593	pearson	1	Ttest_pvalue	Coefficient_of_eigenassay	SVD_pCMs_dplus2CTa	NoPrepr	SVD	1783	T200_PCT-Tx16	O	Kept components	PCT
Drug	Monoclonal_antibody	T200_PCT	Cell_line.Tx16	Plate.99	UBE2QL1	0.75	-0.0385005908173017	pearson	1	Ttest_pvalue	Coefficient_of_eigenassay	SVD_pCMs_dplus2CTa	NoPrepr	SVD	5946	T200_PCT-Tx16	O	Kept components	PCT
Drug	Monoclonal_antibody	T200_PCT	Cell_line.Tx16	Plate.99	UBE2R2	0.75	0.0183598687868641	pearson	1	Ttest_pvalue	Coefficient_of_eigenassay	SVD_pCMs_dplus2CTa	NoPrepr	SVD	10152	T200_PCT-Tx16	O	Kept components	PCT
Drug	Monoclonal_antibody	T200_PCT	Cell_line.Tx16	Plate.99	UBE2S	0.75	-0.0114169782993291	pearson	1	Ttest_pvalue	Coefficient_of_eigenassay	SVD_pCMs_dplus2CTa	NoPrepr	SVD	11940	T200_PCT-Tx16	O	Kept components	PCT
Drug	Monoclonal_antibody	T200_PCT	Cell_line.Tx16	Plate.99	UBE2T	0.75	0.090388336936019	pearson	1	Ttest_pvalue	Coefficient_of_eigenassay	SVD_pCMs_dplus2CTa	NoPrepr	SVD	1198	T200_PCT-Tx16	O	Kept components	PCT
Drug	Monoclonal_antibody	T200_PCT	Cell_line.Tx16	Plate.99	UBE2V1	0.75	0.00645350657227995	pearson	1	Ttest_pvalue	Coefficient_of_eigenassay	SVD_pCMs_dplus2CTa	NoPrepr	SVD	13214	T200_PCT-Tx16	O	Kept components	PCT
Drug	Monoclonal_antibody	T200_PCT	Cell_line.Tx16	Plate.99	UBE2V2	0.75	-0.0107868272475325	pearson	1	Ttest_pvalue	Coefficient_of_eigenassay	SVD_pCMs_dplus2CTa	NoPrepr	SVD	12100	T200_PCT-Tx16	O	Kept components	PCT
Drug	Monoclonal_antibody	T200_PCT	Cell_line.Tx16	Plate.99	UBE2W	0.75	-0.0254387285869762	pearson	1	Ttest_pvalue	Coefficient_of_eigenassay	SVD_pCMs_dplus2CTa	NoPrepr	SVD	8485	T200_PCT-Tx16	O	Kept components	PCT
Drug	Monoclonal_antibody	T200_PCT	Cell_line.Tx16	Plate.99	UBE2Z	0.75	-0.0497808546061126	pearson	1	Ttest_pvalue	Coefficient_of_eigenassay	SVD_pCMs_dplus2CTa	NoPrepr	SVD	4304	T200_PCT-Tx16	O	Kept components	PCT
Drug	Monoclonal_antibody	T200_PCT	Cell_line.Tx16	Plate.99	UBE3A	0.75	0.000463144077241372	pearson	1	Ttest_pvalue	Coefficient_of_eigenassay	SVD_pCMs_dplus2CTa	NoPrepr	SVD	15112	T200_PCT-Tx16	O	Kept components	PCT
Drug	Monoclonal_antibody	T200_PCT	Cell_line.Tx16	Plate.99	UBE3B	0.75	-0.00921865118365293	pearson	1	Ttest_pvalue	Coefficient_of_eigenassay	SVD_pCMs_dplus2CTa	NoPrepr	SVD	12526	T200_PCT-Tx16	O	Kept components	PCT
Drug	Monoclonal_antibody	T200_PCT	Cell_line.Tx16	Plate.99	UBE3C	0.75	0.00196074412421031	pearson	1	Ttest_pvalue	Coefficient_of_eigenassay	SVD_pCMs_dplus2CTa	NoPrepr	SVD	14587	T200_PCT-Tx16	O	Kept components	PCT
Drug	Monoclonal_antibody	T200_PCT	Cell_line.Tx16	Plate.99	UBE3D	0.75	0.0946747960878386	pearson	1	Ttest_pvalue	Coefficient_of_eigenassay	SVD_pCMs_dplus2CTa	NoPrepr	SVD	1039	T200_PCT-Tx16	O	Kept components	PCT
Drug	Monoclonal_antibody	T200_PCT	Cell_line.Tx16	Plate.99	UBE4A	0.75	0.00014722319782401	pearson	1	Ttest_pvalue	Coefficient_of_eigenassay	SVD_pCMs_dplus2CTa	NoPrepr	SVD	15249	T200_PCT-Tx16	O	Kept components	PCT
Drug	Monoclonal_antibody	T200_PCT	Cell_line.Tx16	Plate.99	UBE4B	0.75	-0.0482154480615822	pearson	1	Ttest_pvalue	Coefficient_of_eigenassay	SVD_pCMs_dplus2CTa	NoPrepr	SVD	4500	T200_PCT-Tx16	O	Kept components	PCT
Drug	Monoclonal_antibody	T200_PCT	Cell_line.Tx16	Plate.99	UBFD1	0.75	0.0353216930811022	pearson	1	Ttest_pvalue	Coefficient_of_eigenassay	SVD_pCMs_dplus2CTa	NoPrepr	SVD	6520	T200_PCT-Tx16	O	Kept components	PCT
Drug	Monoclonal_antibody	T200_PCT	Cell_line.Tx16	Plate.99	UBIAD1	0.75	-0.0177371128407169	pearson	1	Ttest_pvalue	Coefficient_of_eigenassay	SVD_pCMs_dplus2CTa	NoPrepr	SVD	10318	T200_PCT-Tx16	O	Kept components	PCT
Drug	Monoclonal_antibody	T200_PCT	Cell_line.Tx16	Plate.99	UBL3	0.75	-0.060890760682919	pearson	1	Ttest_pvalue	Coefficient_of_eigenassay	SVD_pCMs_dplus2CTa	NoPrepr	SVD	3087	T200_PCT-Tx16	O	Kept components	PCT
Drug	Monoclonal_antibody	T200_PCT	Cell_line.Tx16	Plate.99	UBL4A	0.75	-0.0123690902167796	pearson	1	Ttest_pvalue	Coefficient_of_eigenassay	SVD_pCMs_dplus2CTa	NoPrepr	SVD	11677	T200_PCT-Tx16	O	Kept components	PCT
Drug	Monoclonal_antibody	T200_PCT	Cell_line.Tx16	Plate.99	UBL5	0.75	-0.0218353984841945	pearson	1	Ttest_pvalue	Coefficient_of_eigenassay	SVD_pCMs_dplus2CTa	NoPrepr	SVD	9324	T200_PCT-Tx16	O	Kept components	PCT
Drug	Monoclonal_antibody	T200_PCT	Cell_line.Tx16	Plate.99	UBL7	0.75	0.0810222292454914	pearson	1	Ttest_pvalue	Coefficient_of_eigenassay	SVD_pCMs_dplus2CTa	NoPrepr	SVD	1600	T200_PCT-Tx16	O	Kept components	PCT
Drug	Monoclonal_antibody	T200_PCT	Cell_line.Tx16	Plate.99	UBLCP1	0.75	-0.0342201164929304	pearson	1	Ttest_pvalue	Coefficient_of_eigenassay	SVD_pCMs_dplus2CTa	NoPrepr	SVD	6713	T200_PCT-Tx16	O	Kept components	PCT
Drug	Monoclonal_antibody	T200_PCT	Cell_line.Tx16	Plate.99	UBN1	0.75	0.0375625493710599	pearson	1	Ttest_pvalue	Coefficient_of_eigenassay	SVD_pCMs_dplus2CTa	NoPrepr	SVD	6117	T200_PCT-Tx16	O	Kept components	PCT
Drug	Monoclonal_antibody	T200_PCT	Cell_line.Tx16	Plate.99	UBN2	0.75	-0.0670254280869999	pearson	1	Ttest_pvalue	Coefficient_of_eigenassay	SVD_pCMs_dplus2CTa	NoPrepr	SVD	2526	T200_PCT-Tx16	O	Kept components	PCT
Drug	Monoclonal_antibody	T200_PCT	Cell_line.Tx16	Plate.99	UBOX5	0.75	-0.00993771049492701	pearson	1	Ttest_pvalue	Coefficient_of_eigenassay	SVD_pCMs_dplus2CTa	NoPrepr	SVD	12341	T200_PCT-Tx16	O	Kept components	PCT
Drug	Monoclonal_antibody	T200_PCT	Cell_line.Tx16	Plate.99	UBP1	0.75	-3.62773457342766e-05	pearson	1	Ttest_pvalue	Coefficient_of_eigenassay	SVD_pCMs_dplus2CTa	NoPrepr	SVD	15301	T200_PCT-Tx16	O	Kept components	PCT
Drug	Monoclonal_antibody	T200_PCT	Cell_line.Tx16	Plate.99	UBQLN1	0.75	-0.00208319174084559	pearson	1	Ttest_pvalue	Coefficient_of_eigenassay	SVD_pCMs_dplus2CTa	NoPrepr	SVD	14541	T200_PCT-Tx16	O	Kept components	PCT
Drug	Monoclonal_antibody	T200_PCT	Cell_line.Tx16	Plate.99	UBQLN2	0.75	-0.0630755944953625	pearson	1	Ttest_pvalue	Coefficient_of_eigenassay	SVD_pCMs_dplus2CTa	NoPrepr	SVD	2872	T200_PCT-Tx16	O	Kept components	PCT
Drug	Monoclonal_antibody	T200_PCT	Cell_line.Tx16	Plate.99	UBQLN3	0.75	0.00545578457599183	pearson	1	Ttest_pvalue	Coefficient_of_eigenassay	SVD_pCMs_dplus2CTa	NoPrepr	SVD	13509	T200_PCT-Tx16	O	Kept components	PCT
Drug	Monoclonal_antibody	T200_PCT	Cell_line.Tx16	Plate.99	UBQLN4	0.75	-0.0293003281579709	pearson	1	Ttest_pvalue	Coefficient_of_eigenassay	SVD_pCMs_dplus2CTa	NoPrepr	SVD	7640	T200_PCT-Tx16	O	Kept components	PCT
Drug	Monoclonal_antibody	T200_PCT	Cell_line.Tx16	Plate.99	UBQLNL	0.75	-0.0599308059823892	pearson	1	Ttest_pvalue	Coefficient_of_eigenassay	SVD_pCMs_dplus2CTa	NoPrepr	SVD	3181	T200_PCT-Tx16	O	Kept components	PCT
Drug	Monoclonal_antibody	T200_PCT	Cell_line.Tx16	Plate.99	UBR1	0.75	0.0791136688415904	pearson	1	Ttest_pvalue	Coefficient_of_eigenassay	SVD_pCMs_dplus2CTa	NoPrepr	SVD	1700	T200_PCT-Tx16	O	Kept components	PCT
Drug	Monoclonal_antibody	T200_PCT	Cell_line.Tx16	Plate.99	UBR2	0.75	-0.0107197859185676	pearson	1	Ttest_pvalue	Coefficient_of_eigenassay	SVD_pCMs_dplus2CTa	NoPrepr	SVD	12113	T200_PCT-Tx16	O	Kept components	PCT
Drug	Monoclonal_antibody	T200_PCT	Cell_line.Tx16	Plate.99	UBR3	0.75	0.0385433325793813	pearson	1	Ttest_pvalue	Coefficient_of_eigenassay	SVD_pCMs_dplus2CTa	NoPrepr	SVD	5942	T200_PCT-Tx16	O	Kept components	PCT
Drug	Monoclonal_antibody	T200_PCT	Cell_line.Tx16	Plate.99	UBR4	0.75	-0.0231453013474828	pearson	1	Ttest_pvalue	Coefficient_of_eigenassay	SVD_pCMs_dplus2CTa	NoPrepr	SVD	9019	T200_PCT-Tx16	O	Kept components	PCT
Drug	Monoclonal_antibody	T200_PCT	Cell_line.Tx16	Plate.99	UBR5	0.75	0.0254798083644426	pearson	1	Ttest_pvalue	Coefficient_of_eigenassay	SVD_pCMs_dplus2CTa	NoPrepr	SVD	8478	T200_PCT-Tx16	O	Kept components	PCT
Drug	Monoclonal_antibody	T200_PCT	Cell_line.Tx16	Plate.99	UBTD1	0.75	0.00143107299435141	pearson	1	Ttest_pvalue	Coefficient_of_eigenassay	SVD_pCMs_dplus2CTa	NoPrepr	SVD	14747	T200_PCT-Tx16	O	Kept components	PCT
Drug	Monoclonal_antibody	T200_PCT	Cell_line.Tx16	Plate.99	UBTD2	0.75	0.0811954135205579	pearson	1	Ttest_pvalue	Coefficient_of_eigenassay	SVD_pCMs_dplus2CTa	NoPrepr	SVD	1592	T200_PCT-Tx16	O	Kept components	PCT
Drug	Monoclonal_antibody	T200_PCT	Cell_line.Tx16	Plate.99	UBTF	0.75	-0.0370290734734772	pearson	1	Ttest_pvalue	Coefficient_of_eigenassay	SVD_pCMs_dplus2CTa	NoPrepr	SVD	6234	T200_PCT-Tx16	O	Kept components	PCT
Drug	Monoclonal_antibody	T200_PCT	Cell_line.Tx16	Plate.99	UBXN1	0.75	-0.0503555379694031	pearson	1	Ttest_pvalue	Coefficient_of_eigenassay	SVD_pCMs_dplus2CTa	NoPrepr	SVD	4237	T200_PCT-Tx16	O	Kept components	PCT
Drug	Monoclonal_antibody	T200_PCT	Cell_line.Tx16	Plate.99	UBXN10	0.75	-0.0753584808633776	pearson	1	Ttest_pvalue	Coefficient_of_eigenassay	SVD_pCMs_dplus2CTa	NoPrepr	SVD	1905	T200_PCT-Tx16	O	Kept components	PCT
Drug	Monoclonal_antibody	T200_PCT	Cell_line.Tx16	Plate.99	UBXN11	0.75	0.0310543882500835	pearson	1	Ttest_pvalue	Coefficient_of_eigenassay	SVD_pCMs_dplus2CTa	NoPrepr	SVD	7304	T200_PCT-Tx16	O	Kept components	PCT
Drug	Monoclonal_antibody	T200_PCT	Cell_line.Tx16	Plate.99	UBXN2A	0.75	0.00991481269006141	pearson	1	Ttest_pvalue	Coefficient_of_eigenassay	SVD_pCMs_dplus2CTa	NoPrepr	SVD	12349	T200_PCT-Tx16	O	Kept components	PCT
Drug	Monoclonal_antibody	T200_PCT	Cell_line.Tx16	Plate.99	UBXN2B	0.75	-0.0371164192958029	pearson	1	Ttest_pvalue	Coefficient_of_eigenassay	SVD_pCMs_dplus2CTa	NoPrepr	SVD	6215	T200_PCT-Tx16	O	Kept components	PCT
Drug	Monoclonal_antibody	T200_PCT	Cell_line.Tx16	Plate.99	UBXN4	0.75	-0.0288124434959187	pearson	1	Ttest_pvalue	Coefficient_of_eigenassay	SVD_pCMs_dplus2CTa	NoPrepr	SVD	7765	T200_PCT-Tx16	O	Kept components	PCT
Drug	Monoclonal_antibody	T200_PCT	Cell_line.Tx16	Plate.99	UBXN6	0.75	-0.0610647979891577	pearson	1	Ttest_pvalue	Coefficient_of_eigenassay	SVD_pCMs_dplus2CTa	NoPrepr	SVD	3068	T200_PCT-Tx16	O	Kept components	PCT
Drug	Monoclonal_antibody	T200_PCT	Cell_line.Tx16	Plate.99	UBXN7	0.75	0.0022684072342888	pearson	1	Ttest_pvalue	Coefficient_of_eigenassay	SVD_pCMs_dplus2CTa	NoPrepr	SVD	14479	T200_PCT-Tx16	O	Kept components	PCT
Drug	Monoclonal_antibody	T200_PCT	Cell_line.Tx16	Plate.99	UBXN8	0.75	0.0376393344990975	pearson	1	Ttest_pvalue	Coefficient_of_eigenassay	SVD_pCMs_dplus2CTa	NoPrepr	SVD	6099	T200_PCT-Tx16	O	Kept components	PCT
Drug	Monoclonal_antibody	T200_PCT	Cell_line.Tx16	Plate.99	UCHL1	0.75	-0.0688862281797353	pearson	1	Ttest_pvalue	Coefficient_of_eigenassay	SVD_pCMs_dplus2CTa	NoPrepr	SVD	2383	T200_PCT-Tx16	O	Kept components	PCT
Drug	Monoclonal_antibody	T200_PCT	Cell_line.Tx16	Plate.99	UCHL3	0.75	-0.0939082832267112	pearson	1	Ttest_pvalue	Coefficient_of_eigenassay	SVD_pCMs_dplus2CTa	NoPrepr	SVD	1070	T200_PCT-Tx16	O	Kept components	PCT
Drug	Monoclonal_antibody	T200_PCT	Cell_line.Tx16	Plate.99	UCHL5	0.75	-0.0635128227610387	pearson	1	Ttest_pvalue	Coefficient_of_eigenassay	SVD_pCMs_dplus2CTa	NoPrepr	SVD	2837	T200_PCT-Tx16	O	Kept components	PCT
Drug	Monoclonal_antibody	T200_PCT	Cell_line.Tx16	Plate.99	UCK1	0.75	-0.0534522401644694	pearson	1	Ttest_pvalue	Coefficient_of_eigenassay	SVD_pCMs_dplus2CTa	NoPrepr	SVD	3860	T200_PCT-Tx16	O	Kept components	PCT
Drug	Monoclonal_antibody	T200_PCT	Cell_line.Tx16	Plate.99	UCK2	0.75	-0.00403420858362177	pearson	1	Ttest_pvalue	Coefficient_of_eigenassay	SVD_pCMs_dplus2CTa	NoPrepr	SVD	13896	T200_PCT-Tx16	O	Kept components	PCT
Drug	Monoclonal_antibody	T200_PCT	Cell_line.Tx16	Plate.99	UCKL1	0.75	-0.00330785726148183	pearson	1	Ttest_pvalue	Coefficient_of_eigenassay	SVD_pCMs_dplus2CTa	NoPrepr	SVD	14143	T200_PCT-Tx16	O	Kept components	PCT
Drug	Monoclonal_antibody	T200_PCT	Cell_line.Tx16	Plate.99	UCN	0.75	-0.0803798345754247	pearson	1	Ttest_pvalue	Coefficient_of_eigenassay	SVD_pCMs_dplus2CTa	NoPrepr	SVD	1633	T200_PCT-Tx16	O	Kept components	PCT
Drug	Monoclonal_antibody	T200_PCT	Cell_line.Tx16	Plate.99	UCN2	0.75	-0.016560235789449	pearson	1	Ttest_pvalue	Coefficient_of_eigenassay	SVD_pCMs_dplus2CTa	NoPrepr	SVD	10594	T200_PCT-Tx16	O	Kept components	PCT
Drug	Monoclonal_antibody	T200_PCT	Cell_line.Tx16	Plate.99	UCP1	0.75	-0.0402117041485896	pearson	1	Ttest_pvalue	Coefficient_of_eigenassay	SVD_pCMs_dplus2CTa	NoPrepr	SVD	5653	T200_PCT-Tx16	O	Kept components	PCT
Drug	Monoclonal_antibody	T200_PCT	Cell_line.Tx16	Plate.99	UCP2	0.75	0.0262032925870061	pearson	1	Ttest_pvalue	Coefficient_of_eigenassay	SVD_pCMs_dplus2CTa	NoPrepr	SVD	8322	T200_PCT-Tx16	O	Kept components	PCT
Drug	Monoclonal_antibody	T200_PCT	Cell_line.Tx16	Plate.99	UCP3	0.75	-0.0830055796777791	pearson	1	Ttest_pvalue	Coefficient_of_eigenassay	SVD_pCMs_dplus2CTa	NoPrepr	SVD	1496	T200_PCT-Tx16	O	Kept components	PCT
Drug	Monoclonal_antibody	T200_PCT	Cell_line.Tx16	Plate.99	UEVLD	0.75	-0.0392952289713773	pearson	1	Ttest_pvalue	Coefficient_of_eigenassay	SVD_pCMs_dplus2CTa	NoPrepr	SVD	5798	T200_PCT-Tx16	O	Kept components	PCT
Drug	Monoclonal_antibody	T200_PCT	Cell_line.Tx16	Plate.99	UFC1	0.75	-0.00826207902359529	pearson	1	Ttest_pvalue	Coefficient_of_eigenassay	SVD_pCMs_dplus2CTa	NoPrepr	SVD	12760	T200_PCT-Tx16	O	Kept components	PCT
Drug	Monoclonal_antibody	T200_PCT	Cell_line.Tx16	Plate.99	UFD1	0.75	-0.000459644823296923	pearson	1	Ttest_pvalue	Coefficient_of_eigenassay	SVD_pCMs_dplus2CTa	NoPrepr	SVD	15114	T200_PCT-Tx16	O	Kept components	PCT
Drug	Monoclonal_antibody	T200_PCT	Cell_line.Tx16	Plate.99	UFL1	0.75	-0.0816293739918889	pearson	1	Ttest_pvalue	Coefficient_of_eigenassay	SVD_pCMs_dplus2CTa	NoPrepr	SVD	1571	T200_PCT-Tx16	O	Kept components	PCT
Drug	Monoclonal_antibody	T200_PCT	Cell_line.Tx16	Plate.99	UFM1	0.75	0.0177946628126259	pearson	1	Ttest_pvalue	Coefficient_of_eigenassay	SVD_pCMs_dplus2CTa	NoPrepr	SVD	10302	T200_PCT-Tx16	O	Kept components	PCT
Drug	Monoclonal_antibody	T200_PCT	Cell_line.Tx16	Plate.99	UFSP1	0.75	-0.00535220806147461	pearson	1	Ttest_pvalue	Coefficient_of_eigenassay	SVD_pCMs_dplus2CTa	NoPrepr	SVD	13543	T200_PCT-Tx16	O	Kept components	PCT
Drug	Monoclonal_antibody	T200_PCT	Cell_line.Tx16	Plate.99	UFSP2	0.75	0.0588751192489127	pearson	1	Ttest_pvalue	Coefficient_of_eigenassay	SVD_pCMs_dplus2CTa	NoPrepr	SVD	3295	T200_PCT-Tx16	O	Kept components	PCT
Drug	Monoclonal_antibody	T200_PCT	Cell_line.Tx16	Plate.99	UGCG	0.75	0.042471660300141	pearson	1	Ttest_pvalue	Coefficient_of_eigenassay	SVD_pCMs_dplus2CTa	NoPrepr	SVD	5311	T200_PCT-Tx16	O	Kept components	PCT
Drug	Monoclonal_antibody	T200_PCT	Cell_line.Tx16	Plate.99	UGDH	0.75	0.0817898250442373	pearson	1	Ttest_pvalue	Coefficient_of_eigenassay	SVD_pCMs_dplus2CTa	NoPrepr	SVD	1562	T200_PCT-Tx16	O	Kept components	PCT
Drug	Monoclonal_antibody	T200_PCT	Cell_line.Tx16	Plate.99	UGGT1	0.75	-0.0121567232093271	pearson	1	Ttest_pvalue	Coefficient_of_eigenassay	SVD_pCMs_dplus2CTa	NoPrepr	SVD	11728	T200_PCT-Tx16	O	Kept components	PCT
Drug	Monoclonal_antibody	T200_PCT	Cell_line.Tx16	Plate.99	UGGT2	0.75	0.00345460914401045	pearson	1	Ttest_pvalue	Coefficient_of_eigenassay	SVD_pCMs_dplus2CTa	NoPrepr	SVD	14097	T200_PCT-Tx16	O	Kept components	PCT
Drug	Monoclonal_antibody	T200_PCT	Cell_line.Tx16	Plate.99	UGP2	0.75	-0.0224449532576127	pearson	1	Ttest_pvalue	Coefficient_of_eigenassay	SVD_pCMs_dplus2CTa	NoPrepr	SVD	9179	T200_PCT-Tx16	O	Kept components	PCT
Drug	Monoclonal_antibody	T200_PCT	Cell_line.Tx16	Plate.99	UGT3A2	0.75	0.0119918432477134	pearson	1	Ttest_pvalue	Coefficient_of_eigenassay	SVD_pCMs_dplus2CTa	NoPrepr	SVD	11770	T200_PCT-Tx16	O	Kept components	PCT
Drug	Monoclonal_antibody	T200_PCT	Cell_line.Tx16	Plate.99	UGT8	0.75	-0.0103168421637882	pearson	1	Ttest_pvalue	Coefficient_of_eigenassay	SVD_pCMs_dplus2CTa	NoPrepr	SVD	12232	T200_PCT-Tx16	O	Kept components	PCT
Drug	Monoclonal_antibody	T200_PCT	Cell_line.Tx16	Plate.99	UHMK1	0.75	-0.149459482060232	pearson	1	Ttest_pvalue	Coefficient_of_eigenassay	SVD_pCMs_dplus2CTa	NoPrepr	SVD	227	T200_PCT-Tx16	O	Kept components	PCT
Drug	Monoclonal_antibody	T200_PCT	Cell_line.Tx16	Plate.99	UHRF1	0.75	0.00659762651902862	pearson	1	Ttest_pvalue	Coefficient_of_eigenassay	SVD_pCMs_dplus2CTa	NoPrepr	SVD	13177	T200_PCT-Tx16	O	Kept components	PCT
Drug	Monoclonal_antibody	T200_PCT	Cell_line.Tx16	Plate.99	UHRF1BP1	0.75	0.0121999255168934	pearson	1	Ttest_pvalue	Coefficient_of_eigenassay	SVD_pCMs_dplus2CTa	NoPrepr	SVD	11713	T200_PCT-Tx16	O	Kept components	PCT
Drug	Monoclonal_antibody	T200_PCT	Cell_line.Tx16	Plate.99	UHRF1BP1L	0.75	0.0237866667889439	pearson	1	Ttest_pvalue	Coefficient_of_eigenassay	SVD_pCMs_dplus2CTa	NoPrepr	SVD	8883	T200_PCT-Tx16	O	Kept components	PCT
Drug	Monoclonal_antibody	T200_PCT	Cell_line.Tx16	Plate.99	UHRF2	0.75	0.0274545878908618	pearson	1	Ttest_pvalue	Coefficient_of_eigenassay	SVD_pCMs_dplus2CTa	NoPrepr	SVD	8027	T200_PCT-Tx16	O	Kept components	PCT
Drug	Monoclonal_antibody	T200_PCT	Cell_line.Tx16	Plate.99	UIMC1	0.75	0.049849880788527	pearson	1	Ttest_pvalue	Coefficient_of_eigenassay	SVD_pCMs_dplus2CTa	NoPrepr	SVD	4294	T200_PCT-Tx16	O	Kept components	PCT
Drug	Monoclonal_antibody	T200_PCT	Cell_line.Tx16	Plate.99	ULBP1	0.75	-0.151212794181204	pearson	1	Ttest_pvalue	Coefficient_of_eigenassay	SVD_pCMs_dplus2CTa	NoPrepr	SVD	217	T200_PCT-Tx16	O	Kept components	PCT
Drug	Monoclonal_antibody	T200_PCT	Cell_line.Tx16	Plate.99	ULBP2	0.75	-0.0367858450162043	pearson	1	Ttest_pvalue	Coefficient_of_eigenassay	SVD_pCMs_dplus2CTa	NoPrepr	SVD	6281	T200_PCT-Tx16	O	Kept components	PCT
Drug	Monoclonal_antibody	T200_PCT	Cell_line.Tx16	Plate.99	ULBP3	0.75	0.0550523229848912	pearson	1	Ttest_pvalue	Coefficient_of_eigenassay	SVD_pCMs_dplus2CTa	NoPrepr	SVD	3683	T200_PCT-Tx16	O	Kept components	PCT
Drug	Monoclonal_antibody	T200_PCT	Cell_line.Tx16	Plate.99	ULK1	0.75	-0.0289776140334292	pearson	1	Ttest_pvalue	Coefficient_of_eigenassay	SVD_pCMs_dplus2CTa	NoPrepr	SVD	7719	T200_PCT-Tx16	O	Kept components	PCT
Drug	Monoclonal_antibody	T200_PCT	Cell_line.Tx16	Plate.99	ULK2	0.75	-0.052325206787349	pearson	1	Ttest_pvalue	Coefficient_of_eigenassay	SVD_pCMs_dplus2CTa	NoPrepr	SVD	3980	T200_PCT-Tx16	O	Kept components	PCT
Drug	Monoclonal_antibody	T200_PCT	Cell_line.Tx16	Plate.99	ULK3	0.75	-0.0106090542257112	pearson	1	Ttest_pvalue	Coefficient_of_eigenassay	SVD_pCMs_dplus2CTa	NoPrepr	SVD	12147	T200_PCT-Tx16	O	Kept components	PCT
Drug	Monoclonal_antibody	T200_PCT	Cell_line.Tx16	Plate.99	ULK4	0.75	0.00352428574450162	pearson	1	Ttest_pvalue	Coefficient_of_eigenassay	SVD_pCMs_dplus2CTa	NoPrepr	SVD	14082	T200_PCT-Tx16	O	Kept components	PCT
Drug	Monoclonal_antibody	T200_PCT	Cell_line.Tx16	Plate.99	UMAD1	0.75	-0.000838460035621159	pearson	1	Ttest_pvalue	Coefficient_of_eigenassay	SVD_pCMs_dplus2CTa	NoPrepr	SVD	14959	T200_PCT-Tx16	O	Kept components	PCT
Drug	Monoclonal_antibody	T200_PCT	Cell_line.Tx16	Plate.99	UMPS	0.75	-0.0115867108395077	pearson	1	Ttest_pvalue	Coefficient_of_eigenassay	SVD_pCMs_dplus2CTa	NoPrepr	SVD	11893	T200_PCT-Tx16	O	Kept components	PCT
Drug	Monoclonal_antibody	T200_PCT	Cell_line.Tx16	Plate.99	UNC119	0.75	-0.0375999650548926	pearson	1	Ttest_pvalue	Coefficient_of_eigenassay	SVD_pCMs_dplus2CTa	NoPrepr	SVD	6107	T200_PCT-Tx16	O	Kept components	PCT
Drug	Monoclonal_antibody	T200_PCT	Cell_line.Tx16	Plate.99	UNC119B	0.75	-0.0340281998677435	pearson	1	Ttest_pvalue	Coefficient_of_eigenassay	SVD_pCMs_dplus2CTa	NoPrepr	SVD	6752	T200_PCT-Tx16	O	Kept components	PCT
Drug	Monoclonal_antibody	T200_PCT	Cell_line.Tx16	Plate.99	UNC13A	0.75	-0.0245443422144013	pearson	1	Ttest_pvalue	Coefficient_of_eigenassay	SVD_pCMs_dplus2CTa	NoPrepr	SVD	8694	T200_PCT-Tx16	O	Kept components	PCT
Drug	Monoclonal_antibody	T200_PCT	Cell_line.Tx16	Plate.99	UNC13B	0.75	-0.0119943927721669	pearson	1	Ttest_pvalue	Coefficient_of_eigenassay	SVD_pCMs_dplus2CTa	NoPrepr	SVD	11769	T200_PCT-Tx16	O	Kept components	PCT
Drug	Monoclonal_antibody	T200_PCT	Cell_line.Tx16	Plate.99	UNC13C	0.75	0.0724128669473336	pearson	1	Ttest_pvalue	Coefficient_of_eigenassay	SVD_pCMs_dplus2CTa	NoPrepr	SVD	2098	T200_PCT-Tx16	O	Kept components	PCT
Drug	Monoclonal_antibody	T200_PCT	Cell_line.Tx16	Plate.99	UNC13D	0.75	-0.0585333038232563	pearson	1	Ttest_pvalue	Coefficient_of_eigenassay	SVD_pCMs_dplus2CTa	NoPrepr	SVD	3332	T200_PCT-Tx16	O	Kept components	PCT
Drug	Monoclonal_antibody	T200_PCT	Cell_line.Tx16	Plate.99	UNC45A	0.75	0.0150171691098494	pearson	1	Ttest_pvalue	Coefficient_of_eigenassay	SVD_pCMs_dplus2CTa	NoPrepr	SVD	10969	T200_PCT-Tx16	O	Kept components	PCT
Drug	Monoclonal_antibody	T200_PCT	Cell_line.Tx16	Plate.99	UNC45B	0.75	-0.0173337999123074	pearson	1	Ttest_pvalue	Coefficient_of_eigenassay	SVD_pCMs_dplus2CTa	NoPrepr	SVD	10430	T200_PCT-Tx16	O	Kept components	PCT
Drug	Monoclonal_antibody	T200_PCT	Cell_line.Tx16	Plate.99	UNC50	0.75	0.014188214931704	pearson	1	Ttest_pvalue	Coefficient_of_eigenassay	SVD_pCMs_dplus2CTa	NoPrepr	SVD	11170	T200_PCT-Tx16	O	Kept components	PCT
Drug	Monoclonal_antibody	T200_PCT	Cell_line.Tx16	Plate.99	UNC5A	0.75	0.0581351087299615	pearson	1	Ttest_pvalue	Coefficient_of_eigenassay	SVD_pCMs_dplus2CTa	NoPrepr	SVD	3367	T200_PCT-Tx16	O	Kept components	PCT
Drug	Monoclonal_antibody	T200_PCT	Cell_line.Tx16	Plate.99	UNC5B	0.75	0.000397402777096731	pearson	1	Ttest_pvalue	Coefficient_of_eigenassay	SVD_pCMs_dplus2CTa	NoPrepr	SVD	15144	T200_PCT-Tx16	O	Kept components	PCT
Drug	Monoclonal_antibody	T200_PCT	Cell_line.Tx16	Plate.99	UNC5C	0.75	0.0857309177827044	pearson	1	Ttest_pvalue	Coefficient_of_eigenassay	SVD_pCMs_dplus2CTa	NoPrepr	SVD	1385	T200_PCT-Tx16	O	Kept components	PCT
Drug	Monoclonal_antibody	T200_PCT	Cell_line.Tx16	Plate.99	UNC5CL	0.75	0.00921258202686187	pearson	1	Ttest_pvalue	Coefficient_of_eigenassay	SVD_pCMs_dplus2CTa	NoPrepr	SVD	12528	T200_PCT-Tx16	O	Kept components	PCT
Drug	Monoclonal_antibody	T200_PCT	Cell_line.Tx16	Plate.99	UNC5D	0.75	0.0280225006118161	pearson	1	Ttest_pvalue	Coefficient_of_eigenassay	SVD_pCMs_dplus2CTa	NoPrepr	SVD	7923	T200_PCT-Tx16	O	Kept components	PCT
Drug	Monoclonal_antibody	T200_PCT	Cell_line.Tx16	Plate.99	UNC80	0.75	-0.0630961578471982	pearson	1	Ttest_pvalue	Coefficient_of_eigenassay	SVD_pCMs_dplus2CTa	NoPrepr	SVD	2866	T200_PCT-Tx16	O	Kept components	PCT
Drug	Monoclonal_antibody	T200_PCT	Cell_line.Tx16	Plate.99	UNC93B1	0.75	-0.0134247926937975	pearson	1	Ttest_pvalue	Coefficient_of_eigenassay	SVD_pCMs_dplus2CTa	NoPrepr	SVD	11375	T200_PCT-Tx16	O	Kept components	PCT
Drug	Monoclonal_antibody	T200_PCT	Cell_line.Tx16	Plate.99	UNCX	0.75	-0.03356659177808	pearson	1	Ttest_pvalue	Coefficient_of_eigenassay	SVD_pCMs_dplus2CTa	NoPrepr	SVD	6833	T200_PCT-Tx16	O	Kept components	PCT
Drug	Monoclonal_antibody	T200_PCT	Cell_line.Tx16	Plate.99	UNG	0.75	0.0226347769129001	pearson	1	Ttest_pvalue	Coefficient_of_eigenassay	SVD_pCMs_dplus2CTa	NoPrepr	SVD	9133	T200_PCT-Tx16	O	Kept components	PCT
Drug	Monoclonal_antibody	T200_PCT	Cell_line.Tx16	Plate.99	UNK	0.75	0.0244991355202704	pearson	1	Ttest_pvalue	Coefficient_of_eigenassay	SVD_pCMs_dplus2CTa	NoPrepr	SVD	8706	T200_PCT-Tx16	O	Kept components	PCT
Drug	Monoclonal_antibody	T200_PCT	Cell_line.Tx16	Plate.99	UNKL	0.75	0.0237220217820853	pearson	1	Ttest_pvalue	Coefficient_of_eigenassay	SVD_pCMs_dplus2CTa	NoPrepr	SVD	8901	T200_PCT-Tx16	O	Kept components	PCT
Drug	Monoclonal_antibody	T200_PCT	Cell_line.Tx16	Plate.99	UPB1	0.75	-0.107406624327385	pearson	1	Ttest_pvalue	Coefficient_of_eigenassay	SVD_pCMs_dplus2CTa	NoPrepr	SVD	696	T200_PCT-Tx16	O	Kept components	PCT
Drug	Monoclonal_antibody	T200_PCT	Cell_line.Tx16	Plate.99	UPF1	0.75	-0.0872519283172866	pearson	1	Ttest_pvalue	Coefficient_of_eigenassay	SVD_pCMs_dplus2CTa	NoPrepr	SVD	1315	T200_PCT-Tx16	O	Kept components	PCT
Drug	Monoclonal_antibody	T200_PCT	Cell_line.Tx16	Plate.99	UPF2	0.75	-0.00645409444199123	pearson	1	Ttest_pvalue	Coefficient_of_eigenassay	SVD_pCMs_dplus2CTa	NoPrepr	SVD	13213	T200_PCT-Tx16	O	Kept components	PCT
Drug	Monoclonal_antibody	T200_PCT	Cell_line.Tx16	Plate.99	UPF3A	0.75	-0.0396250952470493	pearson	1	Ttest_pvalue	Coefficient_of_eigenassay	SVD_pCMs_dplus2CTa	NoPrepr	SVD	5750	T200_PCT-Tx16	O	Kept components	PCT
Drug	Monoclonal_antibody	T200_PCT	Cell_line.Tx16	Plate.99	UPF3B	0.75	-0.0630901933233247	pearson	1	Ttest_pvalue	Coefficient_of_eigenassay	SVD_pCMs_dplus2CTa	NoPrepr	SVD	2869	T200_PCT-Tx16	O	Kept components	PCT
Drug	Monoclonal_antibody	T200_PCT	Cell_line.Tx16	Plate.99	UPK1B	0.75	0.0133918454303876	pearson	1	Ttest_pvalue	Coefficient_of_eigenassay	SVD_pCMs_dplus2CTa	NoPrepr	SVD	11386	T200_PCT-Tx16	O	Kept components	PCT
Drug	Monoclonal_antibody	T200_PCT	Cell_line.Tx16	Plate.99	UPK2	0.75	-0.0327231117256692	pearson	1	Ttest_pvalue	Coefficient_of_eigenassay	SVD_pCMs_dplus2CTa	NoPrepr	SVD	6982	T200_PCT-Tx16	O	Kept components	PCT
Drug	Monoclonal_antibody	T200_PCT	Cell_line.Tx16	Plate.99	UPK3B	0.75	0.100519753455433	pearson	1	Ttest_pvalue	Coefficient_of_eigenassay	SVD_pCMs_dplus2CTa	NoPrepr	SVD	863	T200_PCT-Tx16	O	Kept components	PCT
Drug	Monoclonal_antibody	T200_PCT	Cell_line.Tx16	Plate.99	UPP1	0.75	-0.0268478257238503	pearson	1	Ttest_pvalue	Coefficient_of_eigenassay	SVD_pCMs_dplus2CTa	NoPrepr	SVD	8185	T200_PCT-Tx16	O	Kept components	PCT
Drug	Monoclonal_antibody	T200_PCT	Cell_line.Tx16	Plate.99	UPP2	0.75	0.00799646406041523	pearson	1	Ttest_pvalue	Coefficient_of_eigenassay	SVD_pCMs_dplus2CTa	NoPrepr	SVD	12833	T200_PCT-Tx16	O	Kept components	PCT
Drug	Monoclonal_antibody	T200_PCT	Cell_line.Tx16	Plate.99	UPRT	0.75	0.0656082089262192	pearson	1	Ttest_pvalue	Coefficient_of_eigenassay	SVD_pCMs_dplus2CTa	NoPrepr	SVD	2649	T200_PCT-Tx16	O	Kept components	PCT
Drug	Monoclonal_antibody	T200_PCT	Cell_line.Tx16	Plate.99	UQCC1	0.75	0.0683061237266066	pearson	1	Ttest_pvalue	Coefficient_of_eigenassay	SVD_pCMs_dplus2CTa	NoPrepr	SVD	2432	T200_PCT-Tx16	O	Kept components	PCT
Drug	Monoclonal_antibody	T200_PCT	Cell_line.Tx16	Plate.99	UQCC2	0.75	-0.0378264149783797	pearson	1	Ttest_pvalue	Coefficient_of_eigenassay	SVD_pCMs_dplus2CTa	NoPrepr	SVD	6069	T200_PCT-Tx16	O	Kept components	PCT
Drug	Monoclonal_antibody	T200_PCT	Cell_line.Tx16	Plate.99	UQCC3	0.75	-0.0212029940083452	pearson	1	Ttest_pvalue	Coefficient_of_eigenassay	SVD_pCMs_dplus2CTa	NoPrepr	SVD	9474	T200_PCT-Tx16	O	Kept components	PCT
Drug	Monoclonal_antibody	T200_PCT	Cell_line.Tx16	Plate.99	UQCR10	0.75	-0.0520919941468414	pearson	1	Ttest_pvalue	Coefficient_of_eigenassay	SVD_pCMs_dplus2CTa	NoPrepr	SVD	4013	T200_PCT-Tx16	O	Kept components	PCT
Drug	Monoclonal_antibody	T200_PCT	Cell_line.Tx16	Plate.99	UQCR11	0.75	-0.119523559471322	pearson	1	Ttest_pvalue	Coefficient_of_eigenassay	SVD_pCMs_dplus2CTa	NoPrepr	SVD	499	T200_PCT-Tx16	O	Kept components	PCT
Drug	Monoclonal_antibody	T200_PCT	Cell_line.Tx16	Plate.99	UQCRB	0.75	0.063897270483432	pearson	1	Ttest_pvalue	Coefficient_of_eigenassay	SVD_pCMs_dplus2CTa	NoPrepr	SVD	2810	T200_PCT-Tx16	O	Kept components	PCT
Drug	Monoclonal_antibody	T200_PCT	Cell_line.Tx16	Plate.99	UQCRC1	0.75	-0.019111089080004	pearson	1	Ttest_pvalue	Coefficient_of_eigenassay	SVD_pCMs_dplus2CTa	NoPrepr	SVD	9964	T200_PCT-Tx16	O	Kept components	PCT
Drug	Monoclonal_antibody	T200_PCT	Cell_line.Tx16	Plate.99	UQCRC2	0.75	0.00408642935986009	pearson	1	Ttest_pvalue	Coefficient_of_eigenassay	SVD_pCMs_dplus2CTa	NoPrepr	SVD	13880	T200_PCT-Tx16	O	Kept components	PCT
Drug	Monoclonal_antibody	T200_PCT	Cell_line.Tx16	Plate.99	UQCRFS1	0.75	-0.0178965609871848	pearson	1	Ttest_pvalue	Coefficient_of_eigenassay	SVD_pCMs_dplus2CTa	NoPrepr	SVD	10273	T200_PCT-Tx16	O	Kept components	PCT
Drug	Monoclonal_antibody	T200_PCT	Cell_line.Tx16	Plate.99	UQCRH	0.75	-0.010831505789673	pearson	1	Ttest_pvalue	Coefficient_of_eigenassay	SVD_pCMs_dplus2CTa	NoPrepr	SVD	12090	T200_PCT-Tx16	O	Kept components	PCT
Drug	Monoclonal_antibody	T200_PCT	Cell_line.Tx16	Plate.99	UQCRHL	0.75	0.0173986580967588	pearson	1	Ttest_pvalue	Coefficient_of_eigenassay	SVD_pCMs_dplus2CTa	NoPrepr	SVD	10408	T200_PCT-Tx16	O	Kept components	PCT
Drug	Monoclonal_antibody	T200_PCT	Cell_line.Tx16	Plate.99	UQCRQ	0.75	0.0158306504301273	pearson	1	Ttest_pvalue	Coefficient_of_eigenassay	SVD_pCMs_dplus2CTa	NoPrepr	SVD	10766	T200_PCT-Tx16	O	Kept components	PCT
Drug	Monoclonal_antibody	T200_PCT	Cell_line.Tx16	Plate.99	URB1	0.75	-0.0276139305044937	pearson	1	Ttest_pvalue	Coefficient_of_eigenassay	SVD_pCMs_dplus2CTa	NoPrepr	SVD	8002	T200_PCT-Tx16	O	Kept components	PCT
Drug	Monoclonal_antibody	T200_PCT	Cell_line.Tx16	Plate.99	URB2	0.75	0.0141752576365881	pearson	1	Ttest_pvalue	Coefficient_of_eigenassay	SVD_pCMs_dplus2CTa	NoPrepr	SVD	11175	T200_PCT-Tx16	O	Kept components	PCT
Drug	Monoclonal_antibody	T200_PCT	Cell_line.Tx16	Plate.99	URGCP	0.75	-0.00687609993253976	pearson	1	Ttest_pvalue	Coefficient_of_eigenassay	SVD_pCMs_dplus2CTa	NoPrepr	SVD	13098	T200_PCT-Tx16	O	Kept components	PCT
Drug	Monoclonal_antibody	T200_PCT	Cell_line.Tx16	Plate.99	URI1	0.75	-0.0410428136111026	pearson	1	Ttest_pvalue	Coefficient_of_eigenassay	SVD_pCMs_dplus2CTa	NoPrepr	SVD	5521	T200_PCT-Tx16	O	Kept components	PCT
Drug	Monoclonal_antibody	T200_PCT	Cell_line.Tx16	Plate.99	URM1	0.75	-0.0185079968216897	pearson	1	Ttest_pvalue	Coefficient_of_eigenassay	SVD_pCMs_dplus2CTa	NoPrepr	SVD	10114	T200_PCT-Tx16	O	Kept components	PCT
Drug	Monoclonal_antibody	T200_PCT	Cell_line.Tx16	Plate.99	UROD	0.75	-0.0244754634168049	pearson	1	Ttest_pvalue	Coefficient_of_eigenassay	SVD_pCMs_dplus2CTa	NoPrepr	SVD	8712	T200_PCT-Tx16	O	Kept components	PCT
Drug	Monoclonal_antibody	T200_PCT	Cell_line.Tx16	Plate.99	UROS	0.75	0.0613546531277628	pearson	1	Ttest_pvalue	Coefficient_of_eigenassay	SVD_pCMs_dplus2CTa	NoPrepr	SVD	3040	T200_PCT-Tx16	O	Kept components	PCT
Drug	Monoclonal_antibody	T200_PCT	Cell_line.Tx16	Plate.99	USB1	0.75	0.0281816043573626	pearson	1	Ttest_pvalue	Coefficient_of_eigenassay	SVD_pCMs_dplus2CTa	NoPrepr	SVD	7893	T200_PCT-Tx16	O	Kept components	PCT
Drug	Monoclonal_antibody	T200_PCT	Cell_line.Tx16	Plate.99	USE1	0.75	0.0245729574311526	pearson	1	Ttest_pvalue	Coefficient_of_eigenassay	SVD_pCMs_dplus2CTa	NoPrepr	SVD	8684	T200_PCT-Tx16	O	Kept components	PCT
Drug	Monoclonal_antibody	T200_PCT	Cell_line.Tx16	Plate.99	USF1	0.75	0.0281201049888218	pearson	1	Ttest_pvalue	Coefficient_of_eigenassay	SVD_pCMs_dplus2CTa	NoPrepr	SVD	7906	T200_PCT-Tx16	O	Kept components	PCT
Drug	Monoclonal_antibody	T200_PCT	Cell_line.Tx16	Plate.99	USF2	0.75	-0.0365102348070113	pearson	1	Ttest_pvalue	Coefficient_of_eigenassay	SVD_pCMs_dplus2CTa	NoPrepr	SVD	6329	T200_PCT-Tx16	O	Kept components	PCT
Drug	Monoclonal_antibody	T200_PCT	Cell_line.Tx16	Plate.99	USF3	0.75	0.0321221564302087	pearson	1	Ttest_pvalue	Coefficient_of_eigenassay	SVD_pCMs_dplus2CTa	NoPrepr	SVD	7087	T200_PCT-Tx16	O	Kept components	PCT
Drug	Monoclonal_antibody	T200_PCT	Cell_line.Tx16	Plate.99	USH1C	0.75	-0.147946083654995	pearson	1	Ttest_pvalue	Coefficient_of_eigenassay	SVD_pCMs_dplus2CTa	NoPrepr	SVD	235	T200_PCT-Tx16	O	Kept components	PCT
Drug	Monoclonal_antibody	T200_PCT	Cell_line.Tx16	Plate.99	USH2A	0.75	-0.0525854248936126	pearson	1	Ttest_pvalue	Coefficient_of_eigenassay	SVD_pCMs_dplus2CTa	NoPrepr	SVD	3949	T200_PCT-Tx16	O	Kept components	PCT
Drug	Monoclonal_antibody	T200_PCT	Cell_line.Tx16	Plate.99	USO1	0.75	-0.0300799263512707	pearson	1	Ttest_pvalue	Coefficient_of_eigenassay	SVD_pCMs_dplus2CTa	NoPrepr	SVD	7488	T200_PCT-Tx16	O	Kept components	PCT
Drug	Monoclonal_antibody	T200_PCT	Cell_line.Tx16	Plate.99	USP1	0.75	-0.0796395597645098	pearson	1	Ttest_pvalue	Coefficient_of_eigenassay	SVD_pCMs_dplus2CTa	NoPrepr	SVD	1678	T200_PCT-Tx16	O	Kept components	PCT
Drug	Monoclonal_antibody	T200_PCT	Cell_line.Tx16	Plate.99	USP10	0.75	-0.022473403880627	pearson	1	Ttest_pvalue	Coefficient_of_eigenassay	SVD_pCMs_dplus2CTa	NoPrepr	SVD	9171	T200_PCT-Tx16	O	Kept components	PCT
Drug	Monoclonal_antibody	T200_PCT	Cell_line.Tx16	Plate.99	USP11	0.75	-0.011642391415627	pearson	1	Ttest_pvalue	Coefficient_of_eigenassay	SVD_pCMs_dplus2CTa	NoPrepr	SVD	11871	T200_PCT-Tx16	O	Kept components	PCT
Drug	Monoclonal_antibody	T200_PCT	Cell_line.Tx16	Plate.99	USP12	0.75	-0.0382848651247444	pearson	1	Ttest_pvalue	Coefficient_of_eigenassay	SVD_pCMs_dplus2CTa	NoPrepr	SVD	5988	T200_PCT-Tx16	O	Kept components	PCT
Drug	Monoclonal_antibody	T200_PCT	Cell_line.Tx16	Plate.99	USP13	0.75	-0.0241002397146999	pearson	1	Ttest_pvalue	Coefficient_of_eigenassay	SVD_pCMs_dplus2CTa	NoPrepr	SVD	8804	T200_PCT-Tx16	O	Kept components	PCT
Drug	Monoclonal_antibody	T200_PCT	Cell_line.Tx16	Plate.99	USP14	0.75	-0.0255324576885629	pearson	1	Ttest_pvalue	Coefficient_of_eigenassay	SVD_pCMs_dplus2CTa	NoPrepr	SVD	8467	T200_PCT-Tx16	O	Kept components	PCT
Drug	Monoclonal_antibody	T200_PCT	Cell_line.Tx16	Plate.99	USP15	0.75	0.0387303723678956	pearson	1	Ttest_pvalue	Coefficient_of_eigenassay	SVD_pCMs_dplus2CTa	NoPrepr	SVD	5902	T200_PCT-Tx16	O	Kept components	PCT
Drug	Monoclonal_antibody	T200_PCT	Cell_line.Tx16	Plate.99	USP16	0.75	-0.0269165447657801	pearson	1	Ttest_pvalue	Coefficient_of_eigenassay	SVD_pCMs_dplus2CTa	NoPrepr	SVD	8162	T200_PCT-Tx16	O	Kept components	PCT
Drug	Monoclonal_antibody	T200_PCT	Cell_line.Tx16	Plate.99	USP18	0.75	0.0565027814137819	pearson	1	Ttest_pvalue	Coefficient_of_eigenassay	SVD_pCMs_dplus2CTa	NoPrepr	SVD	3534	T200_PCT-Tx16	O	Kept components	PCT
Drug	Monoclonal_antibody	T200_PCT	Cell_line.Tx16	Plate.99	USP19	0.75	-0.0407983038049856	pearson	1	Ttest_pvalue	Coefficient_of_eigenassay	SVD_pCMs_dplus2CTa	NoPrepr	SVD	5568	T200_PCT-Tx16	O	Kept components	PCT
Drug	Monoclonal_antibody	T200_PCT	Cell_line.Tx16	Plate.99	USP2	0.75	-0.023695749952879	pearson	1	Ttest_pvalue	Coefficient_of_eigenassay	SVD_pCMs_dplus2CTa	NoPrepr	SVD	8907	T200_PCT-Tx16	O	Kept components	PCT
Drug	Monoclonal_antibody	T200_PCT	Cell_line.Tx16	Plate.99	USP20	0.75	0.0235659995721411	pearson	1	Ttest_pvalue	Coefficient_of_eigenassay	SVD_pCMs_dplus2CTa	NoPrepr	SVD	8932	T200_PCT-Tx16	O	Kept components	PCT
Drug	Monoclonal_antibody	T200_PCT	Cell_line.Tx16	Plate.99	USP21	0.75	0.0200710880819155	pearson	1	Ttest_pvalue	Coefficient_of_eigenassay	SVD_pCMs_dplus2CTa	NoPrepr	SVD	9749	T200_PCT-Tx16	O	Kept components	PCT
Drug	Monoclonal_antibody	T200_PCT	Cell_line.Tx16	Plate.99	USP22	0.75	-0.0743608745313923	pearson	1	Ttest_pvalue	Coefficient_of_eigenassay	SVD_pCMs_dplus2CTa	NoPrepr	SVD	1971	T200_PCT-Tx16	O	Kept components	PCT
Drug	Monoclonal_antibody	T200_PCT	Cell_line.Tx16	Plate.99	USP24	0.75	-0.0405646322984609	pearson	1	Ttest_pvalue	Coefficient_of_eigenassay	SVD_pCMs_dplus2CTa	NoPrepr	SVD	5597	T200_PCT-Tx16	O	Kept components	PCT
Drug	Monoclonal_antibody	T200_PCT	Cell_line.Tx16	Plate.99	USP25	0.75	0.0343233336518048	pearson	1	Ttest_pvalue	Coefficient_of_eigenassay	SVD_pCMs_dplus2CTa	NoPrepr	SVD	6697	T200_PCT-Tx16	O	Kept components	PCT
Drug	Monoclonal_antibody	T200_PCT	Cell_line.Tx16	Plate.99	USP27X	0.75	-0.0452001544350453	pearson	1	Ttest_pvalue	Coefficient_of_eigenassay	SVD_pCMs_dplus2CTa	NoPrepr	SVD	4903	T200_PCT-Tx16	O	Kept components	PCT
Drug	Monoclonal_antibody	T200_PCT	Cell_line.Tx16	Plate.99	USP28	0.75	-0.0185413306618646	pearson	1	Ttest_pvalue	Coefficient_of_eigenassay	SVD_pCMs_dplus2CTa	NoPrepr	SVD	10102	T200_PCT-Tx16	O	Kept components	PCT
Drug	Monoclonal_antibody	T200_PCT	Cell_line.Tx16	Plate.99	USP3	0.75	0.037344067908703	pearson	1	Ttest_pvalue	Coefficient_of_eigenassay	SVD_pCMs_dplus2CTa	NoPrepr	SVD	6167	T200_PCT-Tx16	O	Kept components	PCT
Drug	Monoclonal_antibody	T200_PCT	Cell_line.Tx16	Plate.99	USP30	0.75	0.0571248646606246	pearson	1	Ttest_pvalue	Coefficient_of_eigenassay	SVD_pCMs_dplus2CTa	NoPrepr	SVD	3480	T200_PCT-Tx16	O	Kept components	PCT
Drug	Monoclonal_antibody	T200_PCT	Cell_line.Tx16	Plate.99	USP31	0.75	-0.00147609006085891	pearson	1	Ttest_pvalue	Coefficient_of_eigenassay	SVD_pCMs_dplus2CTa	NoPrepr	SVD	14733	T200_PCT-Tx16	O	Kept components	PCT
Drug	Monoclonal_antibody	T200_PCT	Cell_line.Tx16	Plate.99	USP32	0.75	0.0104622194023229	pearson	1	Ttest_pvalue	Coefficient_of_eigenassay	SVD_pCMs_dplus2CTa	NoPrepr	SVD	12188	T200_PCT-Tx16	O	Kept components	PCT
Drug	Monoclonal_antibody	T200_PCT	Cell_line.Tx16	Plate.99	USP33	0.75	-0.0164876819095433	pearson	1	Ttest_pvalue	Coefficient_of_eigenassay	SVD_pCMs_dplus2CTa	NoPrepr	SVD	10614	T200_PCT-Tx16	O	Kept components	PCT
Drug	Monoclonal_antibody	T200_PCT	Cell_line.Tx16	Plate.99	USP34	0.75	0.0603643463009031	pearson	1	Ttest_pvalue	Coefficient_of_eigenassay	SVD_pCMs_dplus2CTa	NoPrepr	SVD	3141	T200_PCT-Tx16	O	Kept components	PCT
Drug	Monoclonal_antibody	T200_PCT	Cell_line.Tx16	Plate.99	USP35	0.75	0.0407033265825972	pearson	1	Ttest_pvalue	Coefficient_of_eigenassay	SVD_pCMs_dplus2CTa	NoPrepr	SVD	5577	T200_PCT-Tx16	O	Kept components	PCT
Drug	Monoclonal_antibody	T200_PCT	Cell_line.Tx16	Plate.99	USP36	0.75	-0.0749907715056459	pearson	1	Ttest_pvalue	Coefficient_of_eigenassay	SVD_pCMs_dplus2CTa	NoPrepr	SVD	1928	T200_PCT-Tx16	O	Kept components	PCT
Drug	Monoclonal_antibody	T200_PCT	Cell_line.Tx16	Plate.99	USP37	0.75	0.0311871787902017	pearson	1	Ttest_pvalue	Coefficient_of_eigenassay	SVD_pCMs_dplus2CTa	NoPrepr	SVD	7281	T200_PCT-Tx16	O	Kept components	PCT
Drug	Monoclonal_antibody	T200_PCT	Cell_line.Tx16	Plate.99	USP38	0.75	-0.0788308254042659	pearson	1	Ttest_pvalue	Coefficient_of_eigenassay	SVD_pCMs_dplus2CTa	NoPrepr	SVD	1720	T200_PCT-Tx16	O	Kept components	PCT
Drug	Monoclonal_antibody	T200_PCT	Cell_line.Tx16	Plate.99	USP39	0.75	0.041223192685362	pearson	1	Ttest_pvalue	Coefficient_of_eigenassay	SVD_pCMs_dplus2CTa	NoPrepr	SVD	5493	T200_PCT-Tx16	O	Kept components	PCT
Drug	Monoclonal_antibody	T200_PCT	Cell_line.Tx16	Plate.99	USP4	0.75	-0.0254652600206711	pearson	1	Ttest_pvalue	Coefficient_of_eigenassay	SVD_pCMs_dplus2CTa	NoPrepr	SVD	8482	T200_PCT-Tx16	O	Kept components	PCT
Drug	Monoclonal_antibody	T200_PCT	Cell_line.Tx16	Plate.99	USP40	0.75	0.00939308287442347	pearson	1	Ttest_pvalue	Coefficient_of_eigenassay	SVD_pCMs_dplus2CTa	NoPrepr	SVD	12481	T200_PCT-Tx16	O	Kept components	PCT
Drug	Monoclonal_antibody	T200_PCT	Cell_line.Tx16	Plate.99	USP42	0.75	-0.0474503550286686	pearson	1	Ttest_pvalue	Coefficient_of_eigenassay	SVD_pCMs_dplus2CTa	NoPrepr	SVD	4586	T200_PCT-Tx16	O	Kept components	PCT
Drug	Monoclonal_antibody	T200_PCT	Cell_line.Tx16	Plate.99	USP43	0.75	-0.0412785508809009	pearson	1	Ttest_pvalue	Coefficient_of_eigenassay	SVD_pCMs_dplus2CTa	NoPrepr	SVD	5482	T200_PCT-Tx16	O	Kept components	PCT
Drug	Monoclonal_antibody	T200_PCT	Cell_line.Tx16	Plate.99	USP44	0.75	0.00723198111097704	pearson	1	Ttest_pvalue	Coefficient_of_eigenassay	SVD_pCMs_dplus2CTa	NoPrepr	SVD	13013	T200_PCT-Tx16	O	Kept components	PCT
Drug	Monoclonal_antibody	T200_PCT	Cell_line.Tx16	Plate.99	USP45	0.75	-0.0453699195590249	pearson	1	Ttest_pvalue	Coefficient_of_eigenassay	SVD_pCMs_dplus2CTa	NoPrepr	SVD	4885	T200_PCT-Tx16	O	Kept components	PCT
Drug	Monoclonal_antibody	T200_PCT	Cell_line.Tx16	Plate.99	USP46	0.75	0.0261615277987797	pearson	1	Ttest_pvalue	Coefficient_of_eigenassay	SVD_pCMs_dplus2CTa	NoPrepr	SVD	8336	T200_PCT-Tx16	O	Kept components	PCT
Drug	Monoclonal_antibody	T200_PCT	Cell_line.Tx16	Plate.99	USP47	0.75	-0.0643230996146241	pearson	1	Ttest_pvalue	Coefficient_of_eigenassay	SVD_pCMs_dplus2CTa	NoPrepr	SVD	2765	T200_PCT-Tx16	O	Kept components	PCT
Drug	Monoclonal_antibody	T200_PCT	Cell_line.Tx16	Plate.99	USP48	0.75	-0.00961291374466053	pearson	1	Ttest_pvalue	Coefficient_of_eigenassay	SVD_pCMs_dplus2CTa	NoPrepr	SVD	12431	T200_PCT-Tx16	O	Kept components	PCT
Drug	Monoclonal_antibody	T200_PCT	Cell_line.Tx16	Plate.99	USP49	0.75	-0.0582137225017302	pearson	1	Ttest_pvalue	Coefficient_of_eigenassay	SVD_pCMs_dplus2CTa	NoPrepr	SVD	3356	T200_PCT-Tx16	O	Kept components	PCT
Drug	Monoclonal_antibody	T200_PCT	Cell_line.Tx16	Plate.99	USP5	0.75	-0.0254875344173406	pearson	1	Ttest_pvalue	Coefficient_of_eigenassay	SVD_pCMs_dplus2CTa	NoPrepr	SVD	8476	T200_PCT-Tx16	O	Kept components	PCT
Drug	Monoclonal_antibody	T200_PCT	Cell_line.Tx16	Plate.99	USP51	0.75	0.0200212668365253	pearson	1	Ttest_pvalue	Coefficient_of_eigenassay	SVD_pCMs_dplus2CTa	NoPrepr	SVD	9761	T200_PCT-Tx16	O	Kept components	PCT
Drug	Monoclonal_antibody	T200_PCT	Cell_line.Tx16	Plate.99	USP53	0.75	-0.0773194048838505	pearson	1	Ttest_pvalue	Coefficient_of_eigenassay	SVD_pCMs_dplus2CTa	NoPrepr	SVD	1801	T200_PCT-Tx16	O	Kept components	PCT
Drug	Monoclonal_antibody	T200_PCT	Cell_line.Tx16	Plate.99	USP54	0.75	-0.0819116283969684	pearson	1	Ttest_pvalue	Coefficient_of_eigenassay	SVD_pCMs_dplus2CTa	NoPrepr	SVD	1555	T200_PCT-Tx16	O	Kept components	PCT
Drug	Monoclonal_antibody	T200_PCT	Cell_line.Tx16	Plate.99	USP6	0.75	0.0525552604206196	pearson	1	Ttest_pvalue	Coefficient_of_eigenassay	SVD_pCMs_dplus2CTa	NoPrepr	SVD	3956	T200_PCT-Tx16	O	Kept components	PCT
Drug	Monoclonal_antibody	T200_PCT	Cell_line.Tx16	Plate.99	USP6NL	0.75	0.032269426561181	pearson	1	Ttest_pvalue	Coefficient_of_eigenassay	SVD_pCMs_dplus2CTa	NoPrepr	SVD	7051	T200_PCT-Tx16	O	Kept components	PCT
Drug	Monoclonal_antibody	T200_PCT	Cell_line.Tx16	Plate.99	USP7	0.75	-0.0104928538743411	pearson	1	Ttest_pvalue	Coefficient_of_eigenassay	SVD_pCMs_dplus2CTa	NoPrepr	SVD	12179	T200_PCT-Tx16	O	Kept components	PCT
Drug	Monoclonal_antibody	T200_PCT	Cell_line.Tx16	Plate.99	USP8	0.75	-0.0455186224676833	pearson	1	Ttest_pvalue	Coefficient_of_eigenassay	SVD_pCMs_dplus2CTa	NoPrepr	SVD	4863	T200_PCT-Tx16	O	Kept components	PCT
Drug	Monoclonal_antibody	T200_PCT	Cell_line.Tx16	Plate.99	USP9X	0.75	0.00376681373422325	pearson	1	Ttest_pvalue	Coefficient_of_eigenassay	SVD_pCMs_dplus2CTa	NoPrepr	SVD	13992	T200_PCT-Tx16	O	Kept components	PCT
Drug	Monoclonal_antibody	T200_PCT	Cell_line.Tx16	Plate.99	USP9Y	0.75	0.00934820433552475	pearson	1	Ttest_pvalue	Coefficient_of_eigenassay	SVD_pCMs_dplus2CTa	NoPrepr	SVD	12495	T200_PCT-Tx16	O	Kept components	PCT
Drug	Monoclonal_antibody	T200_PCT	Cell_line.Tx16	Plate.99	USPL1	0.75	-0.0298860216478001	pearson	1	Ttest_pvalue	Coefficient_of_eigenassay	SVD_pCMs_dplus2CTa	NoPrepr	SVD	7529	T200_PCT-Tx16	O	Kept components	PCT
Drug	Monoclonal_antibody	T200_PCT	Cell_line.Tx16	Plate.99	UST	0.75	-0.047188276813063	pearson	1	Ttest_pvalue	Coefficient_of_eigenassay	SVD_pCMs_dplus2CTa	NoPrepr	SVD	4621	T200_PCT-Tx16	O	Kept components	PCT
Drug	Monoclonal_antibody	T200_PCT	Cell_line.Tx16	Plate.99	UTP11	0.75	0.0263381733166716	pearson	1	Ttest_pvalue	Coefficient_of_eigenassay	SVD_pCMs_dplus2CTa	NoPrepr	SVD	8295	T200_PCT-Tx16	O	Kept components	PCT
Drug	Monoclonal_antibody	T200_PCT	Cell_line.Tx16	Plate.99	UTP14A	0.75	0.0300760858810422	pearson	1	Ttest_pvalue	Coefficient_of_eigenassay	SVD_pCMs_dplus2CTa	NoPrepr	SVD	7490	T200_PCT-Tx16	O	Kept components	PCT
Drug	Monoclonal_antibody	T200_PCT	Cell_line.Tx16	Plate.99	UTP14C	0.75	-0.0247398885227279	pearson	1	Ttest_pvalue	Coefficient_of_eigenassay	SVD_pCMs_dplus2CTa	NoPrepr	SVD	8651	T200_PCT-Tx16	O	Kept components	PCT
Drug	Monoclonal_antibody	T200_PCT	Cell_line.Tx16	Plate.99	UTP15	0.75	0.0221649083875528	pearson	1	Ttest_pvalue	Coefficient_of_eigenassay	SVD_pCMs_dplus2CTa	NoPrepr	SVD	9244	T200_PCT-Tx16	O	Kept components	PCT
Drug	Monoclonal_antibody	T200_PCT	Cell_line.Tx16	Plate.99	UTP18	0.75	0.00613730233174125	pearson	1	Ttest_pvalue	Coefficient_of_eigenassay	SVD_pCMs_dplus2CTa	NoPrepr	SVD	13308	T200_PCT-Tx16	O	Kept components	PCT
Drug	Monoclonal_antibody	T200_PCT	Cell_line.Tx16	Plate.99	UTP20	0.75	0.0369533331590824	pearson	1	Ttest_pvalue	Coefficient_of_eigenassay	SVD_pCMs_dplus2CTa	NoPrepr	SVD	6249	T200_PCT-Tx16	O	Kept components	PCT
Drug	Monoclonal_antibody	T200_PCT	Cell_line.Tx16	Plate.99	UTP23	0.75	-0.0563608107743823	pearson	1	Ttest_pvalue	Coefficient_of_eigenassay	SVD_pCMs_dplus2CTa	NoPrepr	SVD	3545	T200_PCT-Tx16	O	Kept components	PCT
Drug	Monoclonal_antibody	T200_PCT	Cell_line.Tx16	Plate.99	UTP25	0.75	0.00967637273120265	pearson	1	Ttest_pvalue	Coefficient_of_eigenassay	SVD_pCMs_dplus2CTa	NoPrepr	SVD	12408	T200_PCT-Tx16	O	Kept components	PCT
Drug	Monoclonal_antibody	T200_PCT	Cell_line.Tx16	Plate.99	UTP3	0.75	0.0215190246364208	pearson	1	Ttest_pvalue	Coefficient_of_eigenassay	SVD_pCMs_dplus2CTa	NoPrepr	SVD	9390	T200_PCT-Tx16	O	Kept components	PCT
Drug	Monoclonal_antibody	T200_PCT	Cell_line.Tx16	Plate.99	UTP4	0.75	-0.0261789298377796	pearson	1	Ttest_pvalue	Coefficient_of_eigenassay	SVD_pCMs_dplus2CTa	NoPrepr	SVD	8328	T200_PCT-Tx16	O	Kept components	PCT
Drug	Monoclonal_antibody	T200_PCT	Cell_line.Tx16	Plate.99	UTP6	0.75	0.0121617370632317	pearson	1	Ttest_pvalue	Coefficient_of_eigenassay	SVD_pCMs_dplus2CTa	NoPrepr	SVD	11726	T200_PCT-Tx16	O	Kept components	PCT
Drug	Monoclonal_antibody	T200_PCT	Cell_line.Tx16	Plate.99	UTRN	0.75	0.0165705281255169	pearson	1	Ttest_pvalue	Coefficient_of_eigenassay	SVD_pCMs_dplus2CTa	NoPrepr	SVD	10589	T200_PCT-Tx16	O	Kept components	PCT
Drug	Monoclonal_antibody	T200_PCT	Cell_line.Tx16	Plate.99	UTS2B	0.75	-0.000490217555737633	pearson	1	Ttest_pvalue	Coefficient_of_eigenassay	SVD_pCMs_dplus2CTa	NoPrepr	SVD	15098	T200_PCT-Tx16	O	Kept components	PCT
Drug	Monoclonal_antibody	T200_PCT	Cell_line.Tx16	Plate.99	UTS2R	0.75	-0.000589667144123739	pearson	1	Ttest_pvalue	Coefficient_of_eigenassay	SVD_pCMs_dplus2CTa	NoPrepr	SVD	15052	T200_PCT-Tx16	O	Kept components	PCT
Drug	Monoclonal_antibody	T200_PCT	Cell_line.Tx16	Plate.99	UTY	0.75	0.0442831725961843	pearson	1	Ttest_pvalue	Coefficient_of_eigenassay	SVD_pCMs_dplus2CTa	NoPrepr	SVD	5045	T200_PCT-Tx16	O	Kept components	PCT
Drug	Monoclonal_antibody	T200_PCT	Cell_line.Tx16	Plate.99	UVRAG	0.75	0.0236461008997461	pearson	1	Ttest_pvalue	Coefficient_of_eigenassay	SVD_pCMs_dplus2CTa	NoPrepr	SVD	8915	T200_PCT-Tx16	O	Kept components	PCT
Drug	Monoclonal_antibody	T200_PCT	Cell_line.Tx16	Plate.99	UVSSA	0.75	-0.120820331782221	pearson	1	Ttest_pvalue	Coefficient_of_eigenassay	SVD_pCMs_dplus2CTa	NoPrepr	SVD	480	T200_PCT-Tx16	O	Kept components	PCT
Drug	Monoclonal_antibody	T200_PCT	Cell_line.Tx16	Plate.99	UXS1	0.75	-0.0283985700714973	pearson	1	Ttest_pvalue	Coefficient_of_eigenassay	SVD_pCMs_dplus2CTa	NoPrepr	SVD	7844	T200_PCT-Tx16	O	Kept components	PCT
Drug	Monoclonal_antibody	T200_PCT	Cell_line.Tx16	Plate.99	UXT	0.75	0.00505822430767778	pearson	1	Ttest_pvalue	Coefficient_of_eigenassay	SVD_pCMs_dplus2CTa	NoPrepr	SVD	13626	T200_PCT-Tx16	O	Kept components	PCT
Drug	Monoclonal_antibody	T200_PCT	Cell_line.Tx16	Plate.99	VAC14	0.75	0.0173188151979768	pearson	1	Ttest_pvalue	Coefficient_of_eigenassay	SVD_pCMs_dplus2CTa	NoPrepr	SVD	10437	T200_PCT-Tx16	O	Kept components	PCT
Drug	Monoclonal_antibody	T200_PCT	Cell_line.Tx16	Plate.99	VAMP1	0.75	0.0739432627839693	pearson	1	Ttest_pvalue	Coefficient_of_eigenassay	SVD_pCMs_dplus2CTa	NoPrepr	SVD	1999	T200_PCT-Tx16	O	Kept components	PCT
Drug	Monoclonal_antibody	T200_PCT	Cell_line.Tx16	Plate.99	VAMP2	0.75	0.0014766497004931	pearson	1	Ttest_pvalue	Coefficient_of_eigenassay	SVD_pCMs_dplus2CTa	NoPrepr	SVD	14732	T200_PCT-Tx16	O	Kept components	PCT
Drug	Monoclonal_antibody	T200_PCT	Cell_line.Tx16	Plate.99	VAMP3	0.75	0.027496413411618	pearson	1	Ttest_pvalue	Coefficient_of_eigenassay	SVD_pCMs_dplus2CTa	NoPrepr	SVD	8016	T200_PCT-Tx16	O	Kept components	PCT
Drug	Monoclonal_antibody	T200_PCT	Cell_line.Tx16	Plate.99	VAMP4	0.75	-0.0793314267313199	pearson	1	Ttest_pvalue	Coefficient_of_eigenassay	SVD_pCMs_dplus2CTa	NoPrepr	SVD	1690	T200_PCT-Tx16	O	Kept components	PCT
Drug	Monoclonal_antibody	T200_PCT	Cell_line.Tx16	Plate.99	VAMP5	0.75	0.0614616413325104	pearson	1	Ttest_pvalue	Coefficient_of_eigenassay	SVD_pCMs_dplus2CTa	NoPrepr	SVD	3028	T200_PCT-Tx16	O	Kept components	PCT
Drug	Monoclonal_antibody	T200_PCT	Cell_line.Tx16	Plate.99	VAMP8	0.75	0.08409744411814	pearson	1	Ttest_pvalue	Coefficient_of_eigenassay	SVD_pCMs_dplus2CTa	NoPrepr	SVD	1449	T200_PCT-Tx16	O	Kept components	PCT
Drug	Monoclonal_antibody	T200_PCT	Cell_line.Tx16	Plate.99	VANGL1	0.75	0.0304909154818181	pearson	1	Ttest_pvalue	Coefficient_of_eigenassay	SVD_pCMs_dplus2CTa	NoPrepr	SVD	7397	T200_PCT-Tx16	O	Kept components	PCT
Drug	Monoclonal_antibody	T200_PCT	Cell_line.Tx16	Plate.99	VANGL2	0.75	0.0315720432038999	pearson	1	Ttest_pvalue	Coefficient_of_eigenassay	SVD_pCMs_dplus2CTa	NoPrepr	SVD	7194	T200_PCT-Tx16	O	Kept components	PCT
Drug	Monoclonal_antibody	T200_PCT	Cell_line.Tx16	Plate.99	VAPA	0.75	0.0192113106830496	pearson	1	Ttest_pvalue	Coefficient_of_eigenassay	SVD_pCMs_dplus2CTa	NoPrepr	SVD	9944	T200_PCT-Tx16	O	Kept components	PCT
Drug	Monoclonal_antibody	T200_PCT	Cell_line.Tx16	Plate.99	VAPB	0.75	-0.0096151903551738	pearson	1	Ttest_pvalue	Coefficient_of_eigenassay	SVD_pCMs_dplus2CTa	NoPrepr	SVD	12429	T200_PCT-Tx16	O	Kept components	PCT
Drug	Monoclonal_antibody	T200_PCT	Cell_line.Tx16	Plate.99	VASH1	0.75	0.00210469031381424	pearson	1	Ttest_pvalue	Coefficient_of_eigenassay	SVD_pCMs_dplus2CTa	NoPrepr	SVD	14535	T200_PCT-Tx16	O	Kept components	PCT
Drug	Monoclonal_antibody	T200_PCT	Cell_line.Tx16	Plate.99	VASH2	0.75	-0.0221473627996868	pearson	1	Ttest_pvalue	Coefficient_of_eigenassay	SVD_pCMs_dplus2CTa	NoPrepr	SVD	9253	T200_PCT-Tx16	O	Kept components	PCT
Drug	Monoclonal_antibody	T200_PCT	Cell_line.Tx16	Plate.99	VASP	0.75	-0.00578276479362439	pearson	1	Ttest_pvalue	Coefficient_of_eigenassay	SVD_pCMs_dplus2CTa	NoPrepr	SVD	13414	T200_PCT-Tx16	O	Kept components	PCT
Drug	Monoclonal_antibody	T200_PCT	Cell_line.Tx16	Plate.99	VAT1	0.75	0.0281333676064156	pearson	1	Ttest_pvalue	Coefficient_of_eigenassay	SVD_pCMs_dplus2CTa	NoPrepr	SVD	7900	T200_PCT-Tx16	O	Kept components	PCT
Drug	Monoclonal_antibody	T200_PCT	Cell_line.Tx16	Plate.99	VAT1L	0.75	0.0243713984961625	pearson	1	Ttest_pvalue	Coefficient_of_eigenassay	SVD_pCMs_dplus2CTa	NoPrepr	SVD	8746	T200_PCT-Tx16	O	Kept components	PCT
Drug	Monoclonal_antibody	T200_PCT	Cell_line.Tx16	Plate.99	VAV2	0.75	-0.0632455007979167	pearson	1	Ttest_pvalue	Coefficient_of_eigenassay	SVD_pCMs_dplus2CTa	NoPrepr	SVD	2856	T200_PCT-Tx16	O	Kept components	PCT
Drug	Monoclonal_antibody	T200_PCT	Cell_line.Tx16	Plate.99	VAV3	0.75	8.95538013677101e-05	pearson	1	Ttest_pvalue	Coefficient_of_eigenassay	SVD_pCMs_dplus2CTa	NoPrepr	SVD	15276	T200_PCT-Tx16	O	Kept components	PCT
Drug	Monoclonal_antibody	T200_PCT	Cell_line.Tx16	Plate.99	VAX1	0.75	-0.0211644122645326	pearson	1	Ttest_pvalue	Coefficient_of_eigenassay	SVD_pCMs_dplus2CTa	NoPrepr	SVD	9490	T200_PCT-Tx16	O	Kept components	PCT
Drug	Monoclonal_antibody	T200_PCT	Cell_line.Tx16	Plate.99	VAX2	0.75	0.037137295134172	pearson	1	Ttest_pvalue	Coefficient_of_eigenassay	SVD_pCMs_dplus2CTa	NoPrepr	SVD	6211	T200_PCT-Tx16	O	Kept components	PCT
Drug	Monoclonal_antibody	T200_PCT	Cell_line.Tx16	Plate.99	VBP1	0.75	0.0645696151925265	pearson	1	Ttest_pvalue	Coefficient_of_eigenassay	SVD_pCMs_dplus2CTa	NoPrepr	SVD	2739	T200_PCT-Tx16	O	Kept components	PCT
Drug	Monoclonal_antibody	T200_PCT	Cell_line.Tx16	Plate.99	VCAM1	0.75	0.0790607992059262	pearson	1	Ttest_pvalue	Coefficient_of_eigenassay	SVD_pCMs_dplus2CTa	NoPrepr	SVD	1704	T200_PCT-Tx16	O	Kept components	PCT
Drug	Monoclonal_antibody	T200_PCT	Cell_line.Tx16	Plate.99	VCAN	0.75	0.079146787742557	pearson	1	Ttest_pvalue	Coefficient_of_eigenassay	SVD_pCMs_dplus2CTa	NoPrepr	SVD	1697	T200_PCT-Tx16	O	Kept components	PCT
Drug	Monoclonal_antibody	T200_PCT	Cell_line.Tx16	Plate.99	VCL	0.75	0.0602596932833357	pearson	1	Ttest_pvalue	Coefficient_of_eigenassay	SVD_pCMs_dplus2CTa	NoPrepr	SVD	3153	T200_PCT-Tx16	O	Kept components	PCT
Drug	Monoclonal_antibody	T200_PCT	Cell_line.Tx16	Plate.99	VCP	0.75	0.0187204766621164	pearson	1	Ttest_pvalue	Coefficient_of_eigenassay	SVD_pCMs_dplus2CTa	NoPrepr	SVD	10060	T200_PCT-Tx16	O	Kept components	PCT
Drug	Monoclonal_antibody	T200_PCT	Cell_line.Tx16	Plate.99	VCPIP1	0.75	0.00610014793601679	pearson	1	Ttest_pvalue	Coefficient_of_eigenassay	SVD_pCMs_dplus2CTa	NoPrepr	SVD	13323	T200_PCT-Tx16	O	Kept components	PCT
Drug	Monoclonal_antibody	T200_PCT	Cell_line.Tx16	Plate.99	VCPKMT	0.75	0.0246544874382735	pearson	1	Ttest_pvalue	Coefficient_of_eigenassay	SVD_pCMs_dplus2CTa	NoPrepr	SVD	8670	T200_PCT-Tx16	O	Kept components	PCT
Drug	Monoclonal_antibody	T200_PCT	Cell_line.Tx16	Plate.99	VDAC1	0.75	0.027594245234919	pearson	1	Ttest_pvalue	Coefficient_of_eigenassay	SVD_pCMs_dplus2CTa	NoPrepr	SVD	8004	T200_PCT-Tx16	O	Kept components	PCT
Drug	Monoclonal_antibody	T200_PCT	Cell_line.Tx16	Plate.99	VDAC2	0.75	0.0235233578958694	pearson	1	Ttest_pvalue	Coefficient_of_eigenassay	SVD_pCMs_dplus2CTa	NoPrepr	SVD	8938	T200_PCT-Tx16	O	Kept components	PCT
Drug	Monoclonal_antibody	T200_PCT	Cell_line.Tx16	Plate.99	VDAC3	0.75	0.0429828464624103	pearson	1	Ttest_pvalue	Coefficient_of_eigenassay	SVD_pCMs_dplus2CTa	NoPrepr	SVD	5228	T200_PCT-Tx16	O	Kept components	PCT
Drug	Monoclonal_antibody	T200_PCT	Cell_line.Tx16	Plate.99	VDR	0.75	0.000149971181461529	pearson	1	Ttest_pvalue	Coefficient_of_eigenassay	SVD_pCMs_dplus2CTa	NoPrepr	SVD	15246	T200_PCT-Tx16	O	Kept components	PCT
Drug	Monoclonal_antibody	T200_PCT	Cell_line.Tx16	Plate.99	VEGFA	0.75	-0.271358815437161	pearson	1	Ttest_pvalue	Coefficient_of_eigenassay	SVD_pCMs_dplus2CTa	NoPrepr	SVD	16	T200_PCT-Tx16	O	Kept components	PCT
Drug	Monoclonal_antibody	T200_PCT	Cell_line.Tx16	Plate.99	VEGFB	0.75	-0.0521683223402534	pearson	1	Ttest_pvalue	Coefficient_of_eigenassay	SVD_pCMs_dplus2CTa	NoPrepr	SVD	4003	T200_PCT-Tx16	O	Kept components	PCT
Drug	Monoclonal_antibody	T200_PCT	Cell_line.Tx16	Plate.99	VEGFC	0.75	-0.0287641136562744	pearson	1	Ttest_pvalue	Coefficient_of_eigenassay	SVD_pCMs_dplus2CTa	NoPrepr	SVD	7774	T200_PCT-Tx16	O	Kept components	PCT
Drug	Monoclonal_antibody	T200_PCT	Cell_line.Tx16	Plate.99	VEPH1	0.75	0.018944835394728	pearson	1	Ttest_pvalue	Coefficient_of_eigenassay	SVD_pCMs_dplus2CTa	NoPrepr	SVD	10004	T200_PCT-Tx16	O	Kept components	PCT
Drug	Monoclonal_antibody	T200_PCT	Cell_line.Tx16	Plate.99	VEZF1	0.75	0.016272174914294	pearson	1	Ttest_pvalue	Coefficient_of_eigenassay	SVD_pCMs_dplus2CTa	NoPrepr	SVD	10669	T200_PCT-Tx16	O	Kept components	PCT
Drug	Monoclonal_antibody	T200_PCT	Cell_line.Tx16	Plate.99	VEZT	0.75	0.0320469501844993	pearson	1	Ttest_pvalue	Coefficient_of_eigenassay	SVD_pCMs_dplus2CTa	NoPrepr	SVD	7104	T200_PCT-Tx16	O	Kept components	PCT
Drug	Monoclonal_antibody	T200_PCT	Cell_line.Tx16	Plate.99	VGF	0.75	-0.053644973787182	pearson	1	Ttest_pvalue	Coefficient_of_eigenassay	SVD_pCMs_dplus2CTa	NoPrepr	SVD	3846	T200_PCT-Tx16	O	Kept components	PCT
Drug	Monoclonal_antibody	T200_PCT	Cell_line.Tx16	Plate.99	VGLL2	0.75	-0.00124018132295996	pearson	1	Ttest_pvalue	Coefficient_of_eigenassay	SVD_pCMs_dplus2CTa	NoPrepr	SVD	14822	T200_PCT-Tx16	O	Kept components	PCT
Drug	Monoclonal_antibody	T200_PCT	Cell_line.Tx16	Plate.99	VGLL3	0.75	-0.025315938743135	pearson	1	Ttest_pvalue	Coefficient_of_eigenassay	SVD_pCMs_dplus2CTa	NoPrepr	SVD	8517	T200_PCT-Tx16	O	Kept components	PCT
Drug	Monoclonal_antibody	T200_PCT	Cell_line.Tx16	Plate.99	VGLL4	0.75	-0.103451841013899	pearson	1	Ttest_pvalue	Coefficient_of_eigenassay	SVD_pCMs_dplus2CTa	NoPrepr	SVD	782	T200_PCT-Tx16	O	Kept components	PCT
Drug	Monoclonal_antibody	T200_PCT	Cell_line.Tx16	Plate.99	VHL	0.75	0.0113480514466876	pearson	1	Ttest_pvalue	Coefficient_of_eigenassay	SVD_pCMs_dplus2CTa	NoPrepr	SVD	11958	T200_PCT-Tx16	O	Kept components	PCT
Drug	Monoclonal_antibody	T200_PCT	Cell_line.Tx16	Plate.99	VILL	0.75	0.0306969105928166	pearson	1	Ttest_pvalue	Coefficient_of_eigenassay	SVD_pCMs_dplus2CTa	NoPrepr	SVD	7360	T200_PCT-Tx16	O	Kept components	PCT
Drug	Monoclonal_antibody	T200_PCT	Cell_line.Tx16	Plate.99	VIM	0.75	-0.0353511731733185	pearson	1	Ttest_pvalue	Coefficient_of_eigenassay	SVD_pCMs_dplus2CTa	NoPrepr	SVD	6511	T200_PCT-Tx16	O	Kept components	PCT
Drug	Monoclonal_antibody	T200_PCT	Cell_line.Tx16	Plate.99	VIP	0.75	-0.000263100902385962	pearson	1	Ttest_pvalue	Coefficient_of_eigenassay	SVD_pCMs_dplus2CTa	NoPrepr	SVD	15199	T200_PCT-Tx16	O	Kept components	PCT
Drug	Monoclonal_antibody	T200_PCT	Cell_line.Tx16	Plate.99	VIPAS39	0.75	0.00586630375358901	pearson	1	Ttest_pvalue	Coefficient_of_eigenassay	SVD_pCMs_dplus2CTa	NoPrepr	SVD	13388	T200_PCT-Tx16	O	Kept components	PCT
Drug	Monoclonal_antibody	T200_PCT	Cell_line.Tx16	Plate.99	VIPR1	0.75	-0.0714232318275006	pearson	1	Ttest_pvalue	Coefficient_of_eigenassay	SVD_pCMs_dplus2CTa	NoPrepr	SVD	2169	T200_PCT-Tx16	O	Kept components	PCT
Drug	Monoclonal_antibody	T200_PCT	Cell_line.Tx16	Plate.99	VIPR2	0.75	0.00653420740694966	pearson	1	Ttest_pvalue	Coefficient_of_eigenassay	SVD_pCMs_dplus2CTa	NoPrepr	SVD	13193	T200_PCT-Tx16	O	Kept components	PCT
Drug	Monoclonal_antibody	T200_PCT	Cell_line.Tx16	Plate.99	VIRMA	0.75	0.0290870199834335	pearson	1	Ttest_pvalue	Coefficient_of_eigenassay	SVD_pCMs_dplus2CTa	NoPrepr	SVD	7697	T200_PCT-Tx16	O	Kept components	PCT
Drug	Monoclonal_antibody	T200_PCT	Cell_line.Tx16	Plate.99	VIT	0.75	-0.0325044101417876	pearson	1	Ttest_pvalue	Coefficient_of_eigenassay	SVD_pCMs_dplus2CTa	NoPrepr	SVD	7017	T200_PCT-Tx16	O	Kept components	PCT
Drug	Monoclonal_antibody	T200_PCT	Cell_line.Tx16	Plate.99	VKORC1	0.75	-0.0306965657847557	pearson	1	Ttest_pvalue	Coefficient_of_eigenassay	SVD_pCMs_dplus2CTa	NoPrepr	SVD	7361	T200_PCT-Tx16	O	Kept components	PCT
Drug	Monoclonal_antibody	T200_PCT	Cell_line.Tx16	Plate.99	VKORC1L1	0.75	0.0096802444099592	pearson	1	Ttest_pvalue	Coefficient_of_eigenassay	SVD_pCMs_dplus2CTa	NoPrepr	SVD	12406	T200_PCT-Tx16	O	Kept components	PCT
Drug	Monoclonal_antibody	T200_PCT	Cell_line.Tx16	Plate.99	VLDLR	0.75	0.0282439622938557	pearson	1	Ttest_pvalue	Coefficient_of_eigenassay	SVD_pCMs_dplus2CTa	NoPrepr	SVD	7873	T200_PCT-Tx16	O	Kept components	PCT
Drug	Monoclonal_antibody	T200_PCT	Cell_line.Tx16	Plate.99	VMA21	0.75	0.00159677695562275	pearson	1	Ttest_pvalue	Coefficient_of_eigenassay	SVD_pCMs_dplus2CTa	NoPrepr	SVD	14692	T200_PCT-Tx16	O	Kept components	PCT
Drug	Monoclonal_antibody	T200_PCT	Cell_line.Tx16	Plate.99	VMAC	0.75	0.0406567094210395	pearson	1	Ttest_pvalue	Coefficient_of_eigenassay	SVD_pCMs_dplus2CTa	NoPrepr	SVD	5581	T200_PCT-Tx16	O	Kept components	PCT
Drug	Monoclonal_antibody	T200_PCT	Cell_line.Tx16	Plate.99	VMO1	0.75	0.0364427510732257	pearson	1	Ttest_pvalue	Coefficient_of_eigenassay	SVD_pCMs_dplus2CTa	NoPrepr	SVD	6341	T200_PCT-Tx16	O	Kept components	PCT
Drug	Monoclonal_antibody	T200_PCT	Cell_line.Tx16	Plate.99	VMP1	0.75	0.00579037788194949	pearson	1	Ttest_pvalue	Coefficient_of_eigenassay	SVD_pCMs_dplus2CTa	NoPrepr	SVD	13407	T200_PCT-Tx16	O	Kept components	PCT
Drug	Monoclonal_antibody	T200_PCT	Cell_line.Tx16	Plate.99	VN1R1	0.75	0.0870308301780055	pearson	1	Ttest_pvalue	Coefficient_of_eigenassay	SVD_pCMs_dplus2CTa	NoPrepr	SVD	1329	T200_PCT-Tx16	O	Kept components	PCT
Drug	Monoclonal_antibody	T200_PCT	Cell_line.Tx16	Plate.99	VOPP1	0.75	0.0167427465913164	pearson	1	Ttest_pvalue	Coefficient_of_eigenassay	SVD_pCMs_dplus2CTa	NoPrepr	SVD	10561	T200_PCT-Tx16	O	Kept components	PCT
Drug	Monoclonal_antibody	T200_PCT	Cell_line.Tx16	Plate.99	VPREB3	0.75	0.0367630249075336	pearson	1	Ttest_pvalue	Coefficient_of_eigenassay	SVD_pCMs_dplus2CTa	NoPrepr	SVD	6285	T200_PCT-Tx16	O	Kept components	PCT
Drug	Monoclonal_antibody	T200_PCT	Cell_line.Tx16	Plate.99	VPS11	0.75	-0.0618828043772569	pearson	1	Ttest_pvalue	Coefficient_of_eigenassay	SVD_pCMs_dplus2CTa	NoPrepr	SVD	2983	T200_PCT-Tx16	O	Kept components	PCT
Drug	Monoclonal_antibody	T200_PCT	Cell_line.Tx16	Plate.99	VPS13A	0.75	0.0780634150924907	pearson	1	Ttest_pvalue	Coefficient_of_eigenassay	SVD_pCMs_dplus2CTa	NoPrepr	SVD	1757	T200_PCT-Tx16	O	Kept components	PCT
Drug	Monoclonal_antibody	T200_PCT	Cell_line.Tx16	Plate.99	VPS13B	0.75	0.0290798143146067	pearson	1	Ttest_pvalue	Coefficient_of_eigenassay	SVD_pCMs_dplus2CTa	NoPrepr	SVD	7701	T200_PCT-Tx16	O	Kept components	PCT
Drug	Monoclonal_antibody	T200_PCT	Cell_line.Tx16	Plate.99	VPS13C	0.75	-0.109685033992665	pearson	1	Ttest_pvalue	Coefficient_of_eigenassay	SVD_pCMs_dplus2CTa	NoPrepr	SVD	634	T200_PCT-Tx16	O	Kept components	PCT
Drug	Monoclonal_antibody	T200_PCT	Cell_line.Tx16	Plate.99	VPS13D	0.75	-0.0551579865911787	pearson	1	Ttest_pvalue	Coefficient_of_eigenassay	SVD_pCMs_dplus2CTa	NoPrepr	SVD	3675	T200_PCT-Tx16	O	Kept components	PCT
Drug	Monoclonal_antibody	T200_PCT	Cell_line.Tx16	Plate.99	VPS16	0.75	0.00206958776275089	pearson	1	Ttest_pvalue	Coefficient_of_eigenassay	SVD_pCMs_dplus2CTa	NoPrepr	SVD	14549	T200_PCT-Tx16	O	Kept components	PCT
Drug	Monoclonal_antibody	T200_PCT	Cell_line.Tx16	Plate.99	VPS18	0.75	-0.0274195836543827	pearson	1	Ttest_pvalue	Coefficient_of_eigenassay	SVD_pCMs_dplus2CTa	NoPrepr	SVD	8033	T200_PCT-Tx16	O	Kept components	PCT
Drug	Monoclonal_antibody	T200_PCT	Cell_line.Tx16	Plate.99	VPS25	0.75	-0.0262589222348492	pearson	1	Ttest_pvalue	Coefficient_of_eigenassay	SVD_pCMs_dplus2CTa	NoPrepr	SVD	8309	T200_PCT-Tx16	O	Kept components	PCT
Drug	Monoclonal_antibody	T200_PCT	Cell_line.Tx16	Plate.99	VPS26A	0.75	-0.0346133119817119	pearson	1	Ttest_pvalue	Coefficient_of_eigenassay	SVD_pCMs_dplus2CTa	NoPrepr	SVD	6657	T200_PCT-Tx16	O	Kept components	PCT
Drug	Monoclonal_antibody	T200_PCT	Cell_line.Tx16	Plate.99	VPS26B	0.75	-0.0316606927160631	pearson	1	Ttest_pvalue	Coefficient_of_eigenassay	SVD_pCMs_dplus2CTa	NoPrepr	SVD	7179	T200_PCT-Tx16	O	Kept components	PCT
Drug	Monoclonal_antibody	T200_PCT	Cell_line.Tx16	Plate.99	VPS26C	0.75	-0.018517157816141	pearson	1	Ttest_pvalue	Coefficient_of_eigenassay	SVD_pCMs_dplus2CTa	NoPrepr	SVD	10112	T200_PCT-Tx16	O	Kept components	PCT
Drug	Monoclonal_antibody	T200_PCT	Cell_line.Tx16	Plate.99	VPS28	0.75	-0.0713835494971225	pearson	1	Ttest_pvalue	Coefficient_of_eigenassay	SVD_pCMs_dplus2CTa	NoPrepr	SVD	2177	T200_PCT-Tx16	O	Kept components	PCT
Drug	Monoclonal_antibody	T200_PCT	Cell_line.Tx16	Plate.99	VPS29	0.75	-0.0134124201964408	pearson	1	Ttest_pvalue	Coefficient_of_eigenassay	SVD_pCMs_dplus2CTa	NoPrepr	SVD	11379	T200_PCT-Tx16	O	Kept components	PCT
Drug	Monoclonal_antibody	T200_PCT	Cell_line.Tx16	Plate.99	VPS33A	0.75	-0.0155365895617126	pearson	1	Ttest_pvalue	Coefficient_of_eigenassay	SVD_pCMs_dplus2CTa	NoPrepr	SVD	10833	T200_PCT-Tx16	O	Kept components	PCT
Drug	Monoclonal_antibody	T200_PCT	Cell_line.Tx16	Plate.99	VPS33B	0.75	0.0140078405803585	pearson	1	Ttest_pvalue	Coefficient_of_eigenassay	SVD_pCMs_dplus2CTa	NoPrepr	SVD	11221	T200_PCT-Tx16	O	Kept components	PCT
Drug	Monoclonal_antibody	T200_PCT	Cell_line.Tx16	Plate.99	VPS35	0.75	0.02127673278588	pearson	1	Ttest_pvalue	Coefficient_of_eigenassay	SVD_pCMs_dplus2CTa	NoPrepr	SVD	9451	T200_PCT-Tx16	O	Kept components	PCT
Drug	Monoclonal_antibody	T200_PCT	Cell_line.Tx16	Plate.99	VPS35L	0.75	-0.0161524044286716	pearson	1	Ttest_pvalue	Coefficient_of_eigenassay	SVD_pCMs_dplus2CTa	NoPrepr	SVD	10694	T200_PCT-Tx16	O	Kept components	PCT
Drug	Monoclonal_antibody	T200_PCT	Cell_line.Tx16	Plate.99	VPS36	0.75	-0.0495186637676782	pearson	1	Ttest_pvalue	Coefficient_of_eigenassay	SVD_pCMs_dplus2CTa	NoPrepr	SVD	4337	T200_PCT-Tx16	O	Kept components	PCT
Drug	Monoclonal_antibody	T200_PCT	Cell_line.Tx16	Plate.99	VPS37A	0.75	-0.0166966689529044	pearson	1	Ttest_pvalue	Coefficient_of_eigenassay	SVD_pCMs_dplus2CTa	NoPrepr	SVD	10566	T200_PCT-Tx16	O	Kept components	PCT
Drug	Monoclonal_antibody	T200_PCT	Cell_line.Tx16	Plate.99	VPS37B	0.75	-0.00243010184735448	pearson	1	Ttest_pvalue	Coefficient_of_eigenassay	SVD_pCMs_dplus2CTa	NoPrepr	SVD	14440	T200_PCT-Tx16	O	Kept components	PCT
Drug	Monoclonal_antibody	T200_PCT	Cell_line.Tx16	Plate.99	VPS37C	0.75	-0.012585702682531	pearson	1	Ttest_pvalue	Coefficient_of_eigenassay	SVD_pCMs_dplus2CTa	NoPrepr	SVD	11592	T200_PCT-Tx16	O	Kept components	PCT
Drug	Monoclonal_antibody	T200_PCT	Cell_line.Tx16	Plate.99	VPS37D	0.75	-0.00718716967103951	pearson	1	Ttest_pvalue	Coefficient_of_eigenassay	SVD_pCMs_dplus2CTa	NoPrepr	SVD	13021	T200_PCT-Tx16	O	Kept components	PCT
Drug	Monoclonal_antibody	T200_PCT	Cell_line.Tx16	Plate.99	VPS39	0.75	-0.0265208664523777	pearson	1	Ttest_pvalue	Coefficient_of_eigenassay	SVD_pCMs_dplus2CTa	NoPrepr	SVD	8259	T200_PCT-Tx16	O	Kept components	PCT
Drug	Monoclonal_antibody	T200_PCT	Cell_line.Tx16	Plate.99	VPS41	0.75	-0.0194976291056789	pearson	1	Ttest_pvalue	Coefficient_of_eigenassay	SVD_pCMs_dplus2CTa	NoPrepr	SVD	9892	T200_PCT-Tx16	O	Kept components	PCT
Drug	Monoclonal_antibody	T200_PCT	Cell_line.Tx16	Plate.99	VPS45	0.75	-0.0428382254002537	pearson	1	Ttest_pvalue	Coefficient_of_eigenassay	SVD_pCMs_dplus2CTa	NoPrepr	SVD	5256	T200_PCT-Tx16	O	Kept components	PCT
Drug	Monoclonal_antibody	T200_PCT	Cell_line.Tx16	Plate.99	VPS4A	0.75	-0.0338837970711893	pearson	1	Ttest_pvalue	Coefficient_of_eigenassay	SVD_pCMs_dplus2CTa	NoPrepr	SVD	6767	T200_PCT-Tx16	O	Kept components	PCT
Drug	Monoclonal_antibody	T200_PCT	Cell_line.Tx16	Plate.99	VPS4B	0.75	-0.084056851581737	pearson	1	Ttest_pvalue	Coefficient_of_eigenassay	SVD_pCMs_dplus2CTa	NoPrepr	SVD	1452	T200_PCT-Tx16	O	Kept components	PCT
Drug	Monoclonal_antibody	T200_PCT	Cell_line.Tx16	Plate.99	VPS50	0.75	0.0210612628715629	pearson	1	Ttest_pvalue	Coefficient_of_eigenassay	SVD_pCMs_dplus2CTa	NoPrepr	SVD	9511	T200_PCT-Tx16	O	Kept components	PCT
Drug	Monoclonal_antibody	T200_PCT	Cell_line.Tx16	Plate.99	VPS51	0.75	0.00118047363803687	pearson	1	Ttest_pvalue	Coefficient_of_eigenassay	SVD_pCMs_dplus2CTa	NoPrepr	SVD	14838	T200_PCT-Tx16	O	Kept components	PCT
Drug	Monoclonal_antibody	T200_PCT	Cell_line.Tx16	Plate.99	VPS53	0.75	-0.0555608836355317	pearson	1	Ttest_pvalue	Coefficient_of_eigenassay	SVD_pCMs_dplus2CTa	NoPrepr	SVD	3617	T200_PCT-Tx16	O	Kept components	PCT
Drug	Monoclonal_antibody	T200_PCT	Cell_line.Tx16	Plate.99	VPS54	0.75	0.0720997755465954	pearson	1	Ttest_pvalue	Coefficient_of_eigenassay	SVD_pCMs_dplus2CTa	NoPrepr	SVD	2117	T200_PCT-Tx16	O	Kept components	PCT
Drug	Monoclonal_antibody	T200_PCT	Cell_line.Tx16	Plate.99	VPS72	0.75	-0.0203348480720207	pearson	1	Ttest_pvalue	Coefficient_of_eigenassay	SVD_pCMs_dplus2CTa	NoPrepr	SVD	9682	T200_PCT-Tx16	O	Kept components	PCT
Drug	Monoclonal_antibody	T200_PCT	Cell_line.Tx16	Plate.99	VPS8	0.75	0.00343701580554449	pearson	1	Ttest_pvalue	Coefficient_of_eigenassay	SVD_pCMs_dplus2CTa	NoPrepr	SVD	14105	T200_PCT-Tx16	O	Kept components	PCT
Drug	Monoclonal_antibody	T200_PCT	Cell_line.Tx16	Plate.99	VPS9D1	0.75	-0.0585814025508599	pearson	1	Ttest_pvalue	Coefficient_of_eigenassay	SVD_pCMs_dplus2CTa	NoPrepr	SVD	3323	T200_PCT-Tx16	O	Kept components	PCT
Drug	Monoclonal_antibody	T200_PCT	Cell_line.Tx16	Plate.99	VRK1	0.75	0.053900900564856	pearson	1	Ttest_pvalue	Coefficient_of_eigenassay	SVD_pCMs_dplus2CTa	NoPrepr	SVD	3818	T200_PCT-Tx16	O	Kept components	PCT
Drug	Monoclonal_antibody	T200_PCT	Cell_line.Tx16	Plate.99	VRK2	0.75	-0.0314859707984542	pearson	1	Ttest_pvalue	Coefficient_of_eigenassay	SVD_pCMs_dplus2CTa	NoPrepr	SVD	7215	T200_PCT-Tx16	O	Kept components	PCT
Drug	Monoclonal_antibody	T200_PCT	Cell_line.Tx16	Plate.99	VRK3	0.75	-0.00541449492778359	pearson	1	Ttest_pvalue	Coefficient_of_eigenassay	SVD_pCMs_dplus2CTa	NoPrepr	SVD	13522	T200_PCT-Tx16	O	Kept components	PCT
Drug	Monoclonal_antibody	T200_PCT	Cell_line.Tx16	Plate.99	VSIG10	0.75	0.14422838885023	pearson	1	Ttest_pvalue	Coefficient_of_eigenassay	SVD_pCMs_dplus2CTa	NoPrepr	SVD	258	T200_PCT-Tx16	O	Kept components	PCT
Drug	Monoclonal_antibody	T200_PCT	Cell_line.Tx16	Plate.99	VSIG10L	0.75	0.117173241929881	pearson	1	Ttest_pvalue	Coefficient_of_eigenassay	SVD_pCMs_dplus2CTa	NoPrepr	SVD	525	T200_PCT-Tx16	O	Kept components	PCT
Drug	Monoclonal_antibody	T200_PCT	Cell_line.Tx16	Plate.99	VSIG8	0.75	-0.00538441320070815	pearson	1	Ttest_pvalue	Coefficient_of_eigenassay	SVD_pCMs_dplus2CTa	NoPrepr	SVD	13533	T200_PCT-Tx16	O	Kept components	PCT
Drug	Monoclonal_antibody	T200_PCT	Cell_line.Tx16	Plate.99	VSIR	0.75	0.0137901082947579	pearson	1	Ttest_pvalue	Coefficient_of_eigenassay	SVD_pCMs_dplus2CTa	NoPrepr	SVD	11286	T200_PCT-Tx16	O	Kept components	PCT
Drug	Monoclonal_antibody	T200_PCT	Cell_line.Tx16	Plate.99	VSNL1	0.75	0.0168552739086835	pearson	1	Ttest_pvalue	Coefficient_of_eigenassay	SVD_pCMs_dplus2CTa	NoPrepr	SVD	10529	T200_PCT-Tx16	O	Kept components	PCT
Drug	Monoclonal_antibody	T200_PCT	Cell_line.Tx16	Plate.99	VSTM2A	0.75	0.0336556595244897	pearson	1	Ttest_pvalue	Coefficient_of_eigenassay	SVD_pCMs_dplus2CTa	NoPrepr	SVD	6810	T200_PCT-Tx16	O	Kept components	PCT
Drug	Monoclonal_antibody	T200_PCT	Cell_line.Tx16	Plate.99	VSTM2L	0.75	0.0879013242897317	pearson	1	Ttest_pvalue	Coefficient_of_eigenassay	SVD_pCMs_dplus2CTa	NoPrepr	SVD	1285	T200_PCT-Tx16	O	Kept components	PCT
Drug	Monoclonal_antibody	T200_PCT	Cell_line.Tx16	Plate.99	VSTM4	0.75	0.0316475373451162	pearson	1	Ttest_pvalue	Coefficient_of_eigenassay	SVD_pCMs_dplus2CTa	NoPrepr	SVD	7181	T200_PCT-Tx16	O	Kept components	PCT
Drug	Monoclonal_antibody	T200_PCT	Cell_line.Tx16	Plate.99	VSTM5	0.75	0.00616550477519527	pearson	1	Ttest_pvalue	Coefficient_of_eigenassay	SVD_pCMs_dplus2CTa	NoPrepr	SVD	13301	T200_PCT-Tx16	O	Kept components	PCT
Drug	Monoclonal_antibody	T200_PCT	Cell_line.Tx16	Plate.99	VTA1	0.75	-0.00150248285740717	pearson	1	Ttest_pvalue	Coefficient_of_eigenassay	SVD_pCMs_dplus2CTa	NoPrepr	SVD	14721	T200_PCT-Tx16	O	Kept components	PCT
Drug	Monoclonal_antibody	T200_PCT	Cell_line.Tx16	Plate.99	VTI1A	0.75	0.0109506816895612	pearson	1	Ttest_pvalue	Coefficient_of_eigenassay	SVD_pCMs_dplus2CTa	NoPrepr	SVD	12063	T200_PCT-Tx16	O	Kept components	PCT
Drug	Monoclonal_antibody	T200_PCT	Cell_line.Tx16	Plate.99	VTI1B	0.75	0.0167703466821918	pearson	1	Ttest_pvalue	Coefficient_of_eigenassay	SVD_pCMs_dplus2CTa	NoPrepr	SVD	10554	T200_PCT-Tx16	O	Kept components	PCT
Drug	Monoclonal_antibody	T200_PCT	Cell_line.Tx16	Plate.99	VTN	0.75	-0.0740921101481304	pearson	1	Ttest_pvalue	Coefficient_of_eigenassay	SVD_pCMs_dplus2CTa	NoPrepr	SVD	1985	T200_PCT-Tx16	O	Kept components	PCT
Drug	Monoclonal_antibody	T200_PCT	Cell_line.Tx16	Plate.99	VWA1	0.75	-0.000343847428824753	pearson	1	Ttest_pvalue	Coefficient_of_eigenassay	SVD_pCMs_dplus2CTa	NoPrepr	SVD	15163	T200_PCT-Tx16	O	Kept components	PCT
Drug	Monoclonal_antibody	T200_PCT	Cell_line.Tx16	Plate.99	VWA3A	0.75	-0.0181957669930995	pearson	1	Ttest_pvalue	Coefficient_of_eigenassay	SVD_pCMs_dplus2CTa	NoPrepr	SVD	10191	T200_PCT-Tx16	O	Kept components	PCT
Drug	Monoclonal_antibody	T200_PCT	Cell_line.Tx16	Plate.99	VWA3B	0.75	-0.0483170914712781	pearson	1	Ttest_pvalue	Coefficient_of_eigenassay	SVD_pCMs_dplus2CTa	NoPrepr	SVD	4486	T200_PCT-Tx16	O	Kept components	PCT
Drug	Monoclonal_antibody	T200_PCT	Cell_line.Tx16	Plate.99	VWA5A	0.75	-0.00345436004680973	pearson	1	Ttest_pvalue	Coefficient_of_eigenassay	SVD_pCMs_dplus2CTa	NoPrepr	SVD	14098	T200_PCT-Tx16	O	Kept components	PCT
Drug	Monoclonal_antibody	T200_PCT	Cell_line.Tx16	Plate.99	VWA5B1	0.75	-0.0135290930718533	pearson	1	Ttest_pvalue	Coefficient_of_eigenassay	SVD_pCMs_dplus2CTa	NoPrepr	SVD	11347	T200_PCT-Tx16	O	Kept components	PCT
Drug	Monoclonal_antibody	T200_PCT	Cell_line.Tx16	Plate.99	VWA5B2	0.75	0.0108151579088395	pearson	1	Ttest_pvalue	Coefficient_of_eigenassay	SVD_pCMs_dplus2CTa	NoPrepr	SVD	12094	T200_PCT-Tx16	O	Kept components	PCT
Drug	Monoclonal_antibody	T200_PCT	Cell_line.Tx16	Plate.99	VWA8	0.75	0.0591904705001985	pearson	1	Ttest_pvalue	Coefficient_of_eigenassay	SVD_pCMs_dplus2CTa	NoPrepr	SVD	3256	T200_PCT-Tx16	O	Kept components	PCT
Drug	Monoclonal_antibody	T200_PCT	Cell_line.Tx16	Plate.99	VWC2	0.75	0.0252707368205244	pearson	1	Ttest_pvalue	Coefficient_of_eigenassay	SVD_pCMs_dplus2CTa	NoPrepr	SVD	8528	T200_PCT-Tx16	O	Kept components	PCT
Drug	Monoclonal_antibody	T200_PCT	Cell_line.Tx16	Plate.99	VWCE	0.75	0.0189749712008434	pearson	1	Ttest_pvalue	Coefficient_of_eigenassay	SVD_pCMs_dplus2CTa	NoPrepr	SVD	9999	T200_PCT-Tx16	O	Kept components	PCT
Drug	Monoclonal_antibody	T200_PCT	Cell_line.Tx16	Plate.99	VWDE	0.75	0.0146810636045451	pearson	1	Ttest_pvalue	Coefficient_of_eigenassay	SVD_pCMs_dplus2CTa	NoPrepr	SVD	11059	T200_PCT-Tx16	O	Kept components	PCT
Drug	Monoclonal_antibody	T200_PCT	Cell_line.Tx16	Plate.99	VXN	0.75	-0.0164862164947076	pearson	1	Ttest_pvalue	Coefficient_of_eigenassay	SVD_pCMs_dplus2CTa	NoPrepr	SVD	10615	T200_PCT-Tx16	O	Kept components	PCT
Drug	Monoclonal_antibody	T200_PCT	Cell_line.Tx16	Plate.99	WAC	0.75	-0.0105687270418886	pearson	1	Ttest_pvalue	Coefficient_of_eigenassay	SVD_pCMs_dplus2CTa	NoPrepr	SVD	12159	T200_PCT-Tx16	O	Kept components	PCT
Drug	Monoclonal_antibody	T200_PCT	Cell_line.Tx16	Plate.99	WAPL	0.75	0.0024796972993057	pearson	1	Ttest_pvalue	Coefficient_of_eigenassay	SVD_pCMs_dplus2CTa	NoPrepr	SVD	14418	T200_PCT-Tx16	O	Kept components	PCT
Drug	Monoclonal_antibody	T200_PCT	Cell_line.Tx16	Plate.99	WARS	0.75	-0.0923427935789053	pearson	1	Ttest_pvalue	Coefficient_of_eigenassay	SVD_pCMs_dplus2CTa	NoPrepr	SVD	1131	T200_PCT-Tx16	O	Kept components	PCT
Drug	Monoclonal_antibody	T200_PCT	Cell_line.Tx16	Plate.99	WARS2	0.75	0.0737187965594689	pearson	1	Ttest_pvalue	Coefficient_of_eigenassay	SVD_pCMs_dplus2CTa	NoPrepr	SVD	2014	T200_PCT-Tx16	O	Kept components	PCT
Drug	Monoclonal_antibody	T200_PCT	Cell_line.Tx16	Plate.99	WAS	0.75	-0.0675737738953153	pearson	1	Ttest_pvalue	Coefficient_of_eigenassay	SVD_pCMs_dplus2CTa	NoPrepr	SVD	2475	T200_PCT-Tx16	O	Kept components	PCT
Drug	Monoclonal_antibody	T200_PCT	Cell_line.Tx16	Plate.99	WASF1	0.75	-0.079680021152273	pearson	1	Ttest_pvalue	Coefficient_of_eigenassay	SVD_pCMs_dplus2CTa	NoPrepr	SVD	1675	T200_PCT-Tx16	O	Kept components	PCT
Drug	Monoclonal_antibody	T200_PCT	Cell_line.Tx16	Plate.99	WASF2	0.75	0.0308616929662481	pearson	1	Ttest_pvalue	Coefficient_of_eigenassay	SVD_pCMs_dplus2CTa	NoPrepr	SVD	7331	T200_PCT-Tx16	O	Kept components	PCT
Drug	Monoclonal_antibody	T200_PCT	Cell_line.Tx16	Plate.99	WASF3	0.75	0.0142391133951302	pearson	1	Ttest_pvalue	Coefficient_of_eigenassay	SVD_pCMs_dplus2CTa	NoPrepr	SVD	11154	T200_PCT-Tx16	O	Kept components	PCT
Drug	Monoclonal_antibody	T200_PCT	Cell_line.Tx16	Plate.99	WASHC1	0.75	-0.0460004422005515	pearson	1	Ttest_pvalue	Coefficient_of_eigenassay	SVD_pCMs_dplus2CTa	NoPrepr	SVD	4783	T200_PCT-Tx16	O	Kept components	PCT
Drug	Monoclonal_antibody	T200_PCT	Cell_line.Tx16	Plate.99	WASHC2C	0.75	0.0263093556899188	pearson	1	Ttest_pvalue	Coefficient_of_eigenassay	SVD_pCMs_dplus2CTa	NoPrepr	SVD	8300	T200_PCT-Tx16	O	Kept components	PCT
Drug	Monoclonal_antibody	T200_PCT	Cell_line.Tx16	Plate.99	WASHC3	0.75	-0.0241804795701656	pearson	1	Ttest_pvalue	Coefficient_of_eigenassay	SVD_pCMs_dplus2CTa	NoPrepr	SVD	8784	T200_PCT-Tx16	O	Kept components	PCT
Drug	Monoclonal_antibody	T200_PCT	Cell_line.Tx16	Plate.99	WASHC4	0.75	-0.033556614160501	pearson	1	Ttest_pvalue	Coefficient_of_eigenassay	SVD_pCMs_dplus2CTa	NoPrepr	SVD	6835	T200_PCT-Tx16	O	Kept components	PCT
Drug	Monoclonal_antibody	T200_PCT	Cell_line.Tx16	Plate.99	WASHC5	0.75	-0.0340943434436109	pearson	1	Ttest_pvalue	Coefficient_of_eigenassay	SVD_pCMs_dplus2CTa	NoPrepr	SVD	6739	T200_PCT-Tx16	O	Kept components	PCT
Drug	Monoclonal_antibody	T200_PCT	Cell_line.Tx16	Plate.99	WASL	0.75	-0.0100803267847954	pearson	1	Ttest_pvalue	Coefficient_of_eigenassay	SVD_pCMs_dplus2CTa	NoPrepr	SVD	12303	T200_PCT-Tx16	O	Kept components	PCT
Drug	Monoclonal_antibody	T200_PCT	Cell_line.Tx16	Plate.99	WBP1	0.75	-0.0754610585418685	pearson	1	Ttest_pvalue	Coefficient_of_eigenassay	SVD_pCMs_dplus2CTa	NoPrepr	SVD	1895	T200_PCT-Tx16	O	Kept components	PCT
Drug	Monoclonal_antibody	T200_PCT	Cell_line.Tx16	Plate.99	WBP11	0.75	0.0140303687106789	pearson	1	Ttest_pvalue	Coefficient_of_eigenassay	SVD_pCMs_dplus2CTa	NoPrepr	SVD	11216	T200_PCT-Tx16	O	Kept components	PCT
Drug	Monoclonal_antibody	T200_PCT	Cell_line.Tx16	Plate.99	WBP1L	0.75	-0.0159140872522258	pearson	1	Ttest_pvalue	Coefficient_of_eigenassay	SVD_pCMs_dplus2CTa	NoPrepr	SVD	10741	T200_PCT-Tx16	O	Kept components	PCT
Drug	Monoclonal_antibody	T200_PCT	Cell_line.Tx16	Plate.99	WBP2	0.75	-0.0492328197981302	pearson	1	Ttest_pvalue	Coefficient_of_eigenassay	SVD_pCMs_dplus2CTa	NoPrepr	SVD	4371	T200_PCT-Tx16	O	Kept components	PCT
Drug	Monoclonal_antibody	T200_PCT	Cell_line.Tx16	Plate.99	WBP4	0.75	0.0192055910695632	pearson	1	Ttest_pvalue	Coefficient_of_eigenassay	SVD_pCMs_dplus2CTa	NoPrepr	SVD	9945	T200_PCT-Tx16	O	Kept components	PCT
Drug	Monoclonal_antibody	T200_PCT	Cell_line.Tx16	Plate.99	WDCP	0.75	0.0116016330766787	pearson	1	Ttest_pvalue	Coefficient_of_eigenassay	SVD_pCMs_dplus2CTa	NoPrepr	SVD	11887	T200_PCT-Tx16	O	Kept components	PCT
Drug	Monoclonal_antibody	T200_PCT	Cell_line.Tx16	Plate.99	WDFY1	0.75	-0.014829038442543	pearson	1	Ttest_pvalue	Coefficient_of_eigenassay	SVD_pCMs_dplus2CTa	NoPrepr	SVD	11019	T200_PCT-Tx16	O	Kept components	PCT
Drug	Monoclonal_antibody	T200_PCT	Cell_line.Tx16	Plate.99	WDFY2	0.75	0.0133687837663472	pearson	1	Ttest_pvalue	Coefficient_of_eigenassay	SVD_pCMs_dplus2CTa	NoPrepr	SVD	11393	T200_PCT-Tx16	O	Kept components	PCT
Drug	Monoclonal_antibody	T200_PCT	Cell_line.Tx16	Plate.99	WDFY3	0.75	-0.029344898397153	pearson	1	Ttest_pvalue	Coefficient_of_eigenassay	SVD_pCMs_dplus2CTa	NoPrepr	SVD	7635	T200_PCT-Tx16	O	Kept components	PCT
Drug	Monoclonal_antibody	T200_PCT	Cell_line.Tx16	Plate.99	WDHD1	0.75	-0.0573801170358307	pearson	1	Ttest_pvalue	Coefficient_of_eigenassay	SVD_pCMs_dplus2CTa	NoPrepr	SVD	3448	T200_PCT-Tx16	O	Kept components	PCT
Drug	Monoclonal_antibody	T200_PCT	Cell_line.Tx16	Plate.99	WDPCP	0.75	0.0797364271441251	pearson	1	Ttest_pvalue	Coefficient_of_eigenassay	SVD_pCMs_dplus2CTa	NoPrepr	SVD	1669	T200_PCT-Tx16	O	Kept components	PCT
Drug	Monoclonal_antibody	T200_PCT	Cell_line.Tx16	Plate.99	WDR1	0.75	0.0328060634903909	pearson	1	Ttest_pvalue	Coefficient_of_eigenassay	SVD_pCMs_dplus2CTa	NoPrepr	SVD	6963	T200_PCT-Tx16	O	Kept components	PCT
Drug	Monoclonal_antibody	T200_PCT	Cell_line.Tx16	Plate.99	WDR11	0.75	-0.071783432606723	pearson	1	Ttest_pvalue	Coefficient_of_eigenassay	SVD_pCMs_dplus2CTa	NoPrepr	SVD	2148	T200_PCT-Tx16	O	Kept components	PCT
Drug	Monoclonal_antibody	T200_PCT	Cell_line.Tx16	Plate.99	WDR12	0.75	0.068736764616794	pearson	1	Ttest_pvalue	Coefficient_of_eigenassay	SVD_pCMs_dplus2CTa	NoPrepr	SVD	2398	T200_PCT-Tx16	O	Kept components	PCT
Drug	Monoclonal_antibody	T200_PCT	Cell_line.Tx16	Plate.99	WDR13	0.75	-0.0214665008069135	pearson	1	Ttest_pvalue	Coefficient_of_eigenassay	SVD_pCMs_dplus2CTa	NoPrepr	SVD	9402	T200_PCT-Tx16	O	Kept components	PCT
Drug	Monoclonal_antibody	T200_PCT	Cell_line.Tx16	Plate.99	WDR17	0.75	-0.100031617913061	pearson	1	Ttest_pvalue	Coefficient_of_eigenassay	SVD_pCMs_dplus2CTa	NoPrepr	SVD	880	T200_PCT-Tx16	O	Kept components	PCT
Drug	Monoclonal_antibody	T200_PCT	Cell_line.Tx16	Plate.99	WDR18	0.75	-0.0165249945456966	pearson	1	Ttest_pvalue	Coefficient_of_eigenassay	SVD_pCMs_dplus2CTa	NoPrepr	SVD	10607	T200_PCT-Tx16	O	Kept components	PCT
Drug	Monoclonal_antibody	T200_PCT	Cell_line.Tx16	Plate.99	WDR19	0.75	-0.0760191064107515	pearson	1	Ttest_pvalue	Coefficient_of_eigenassay	SVD_pCMs_dplus2CTa	NoPrepr	SVD	1863	T200_PCT-Tx16	O	Kept components	PCT
Drug	Monoclonal_antibody	T200_PCT	Cell_line.Tx16	Plate.99	WDR20	0.75	-0.0181784721622193	pearson	1	Ttest_pvalue	Coefficient_of_eigenassay	SVD_pCMs_dplus2CTa	NoPrepr	SVD	10196	T200_PCT-Tx16	O	Kept components	PCT
Drug	Monoclonal_antibody	T200_PCT	Cell_line.Tx16	Plate.99	WDR24	0.75	-0.00104687986579308	pearson	1	Ttest_pvalue	Coefficient_of_eigenassay	SVD_pCMs_dplus2CTa	NoPrepr	SVD	14884	T200_PCT-Tx16	O	Kept components	PCT
Drug	Monoclonal_antibody	T200_PCT	Cell_line.Tx16	Plate.99	WDR25	0.75	0.0184238849594738	pearson	1	Ttest_pvalue	Coefficient_of_eigenassay	SVD_pCMs_dplus2CTa	NoPrepr	SVD	10137	T200_PCT-Tx16	O	Kept components	PCT
Drug	Monoclonal_antibody	T200_PCT	Cell_line.Tx16	Plate.99	WDR26	0.75	0.00290023801991827	pearson	1	Ttest_pvalue	Coefficient_of_eigenassay	SVD_pCMs_dplus2CTa	NoPrepr	SVD	14274	T200_PCT-Tx16	O	Kept components	PCT
Drug	Monoclonal_antibody	T200_PCT	Cell_line.Tx16	Plate.99	WDR27	0.75	-0.0520276506251411	pearson	1	Ttest_pvalue	Coefficient_of_eigenassay	SVD_pCMs_dplus2CTa	NoPrepr	SVD	4021	T200_PCT-Tx16	O	Kept components	PCT
Drug	Monoclonal_antibody	T200_PCT	Cell_line.Tx16	Plate.99	WDR3	0.75	-0.00339431488471008	pearson	1	Ttest_pvalue	Coefficient_of_eigenassay	SVD_pCMs_dplus2CTa	NoPrepr	SVD	14119	T200_PCT-Tx16	O	Kept components	PCT
Drug	Monoclonal_antibody	T200_PCT	Cell_line.Tx16	Plate.99	WDR31	0.75	0.0177302287086248	pearson	1	Ttest_pvalue	Coefficient_of_eigenassay	SVD_pCMs_dplus2CTa	NoPrepr	SVD	10321	T200_PCT-Tx16	O	Kept components	PCT
Drug	Monoclonal_antibody	T200_PCT	Cell_line.Tx16	Plate.99	WDR33	0.75	0.0422219559594599	pearson	1	Ttest_pvalue	Coefficient_of_eigenassay	SVD_pCMs_dplus2CTa	NoPrepr	SVD	5340	T200_PCT-Tx16	O	Kept components	PCT
Drug	Monoclonal_antibody	T200_PCT	Cell_line.Tx16	Plate.99	WDR34	0.75	0.174910877999336	pearson	1	Ttest_pvalue	Coefficient_of_eigenassay	SVD_pCMs_dplus2CTa	NoPrepr	SVD	121	T200_PCT-Tx16	O	Kept components	PCT
Drug	Monoclonal_antibody	T200_PCT	Cell_line.Tx16	Plate.99	WDR35	0.75	-0.0238328553571995	pearson	1	Ttest_pvalue	Coefficient_of_eigenassay	SVD_pCMs_dplus2CTa	NoPrepr	SVD	8869	T200_PCT-Tx16	O	Kept components	PCT
Drug	Monoclonal_antibody	T200_PCT	Cell_line.Tx16	Plate.99	WDR36	0.75	-0.0789758840163603	pearson	1	Ttest_pvalue	Coefficient_of_eigenassay	SVD_pCMs_dplus2CTa	NoPrepr	SVD	1709	T200_PCT-Tx16	O	Kept components	PCT
Drug	Monoclonal_antibody	T200_PCT	Cell_line.Tx16	Plate.99	WDR37	0.75	-0.035541055271379	pearson	1	Ttest_pvalue	Coefficient_of_eigenassay	SVD_pCMs_dplus2CTa	NoPrepr	SVD	6484	T200_PCT-Tx16	O	Kept components	PCT
Drug	Monoclonal_antibody	T200_PCT	Cell_line.Tx16	Plate.99	WDR38	0.75	0.0578425049860221	pearson	1	Ttest_pvalue	Coefficient_of_eigenassay	SVD_pCMs_dplus2CTa	NoPrepr	SVD	3399	T200_PCT-Tx16	O	Kept components	PCT
Drug	Monoclonal_antibody	T200_PCT	Cell_line.Tx16	Plate.99	WDR4	0.75	-0.00302947144939507	pearson	1	Ttest_pvalue	Coefficient_of_eigenassay	SVD_pCMs_dplus2CTa	NoPrepr	SVD	14230	T200_PCT-Tx16	O	Kept components	PCT
Drug	Monoclonal_antibody	T200_PCT	Cell_line.Tx16	Plate.99	WDR41	0.75	-0.0210580131718582	pearson	1	Ttest_pvalue	Coefficient_of_eigenassay	SVD_pCMs_dplus2CTa	NoPrepr	SVD	9512	T200_PCT-Tx16	O	Kept components	PCT
Drug	Monoclonal_antibody	T200_PCT	Cell_line.Tx16	Plate.99	WDR43	0.75	-0.0330955000237278	pearson	1	Ttest_pvalue	Coefficient_of_eigenassay	SVD_pCMs_dplus2CTa	NoPrepr	SVD	6913	T200_PCT-Tx16	O	Kept components	PCT
Drug	Monoclonal_antibody	T200_PCT	Cell_line.Tx16	Plate.99	WDR44	0.75	0.0270917794072958	pearson	1	Ttest_pvalue	Coefficient_of_eigenassay	SVD_pCMs_dplus2CTa	NoPrepr	SVD	8116	T200_PCT-Tx16	O	Kept components	PCT
Drug	Monoclonal_antibody	T200_PCT	Cell_line.Tx16	Plate.99	WDR45	0.75	-0.0178979245249234	pearson	1	Ttest_pvalue	Coefficient_of_eigenassay	SVD_pCMs_dplus2CTa	NoPrepr	SVD	10272	T200_PCT-Tx16	O	Kept components	PCT
Drug	Monoclonal_antibody	T200_PCT	Cell_line.Tx16	Plate.99	WDR45B	0.75	-0.0140315455716957	pearson	1	Ttest_pvalue	Coefficient_of_eigenassay	SVD_pCMs_dplus2CTa	NoPrepr	SVD	11214	T200_PCT-Tx16	O	Kept components	PCT
Drug	Monoclonal_antibody	T200_PCT	Cell_line.Tx16	Plate.99	WDR47	0.75	0.0665526650470972	pearson	1	Ttest_pvalue	Coefficient_of_eigenassay	SVD_pCMs_dplus2CTa	NoPrepr	SVD	2566	T200_PCT-Tx16	O	Kept components	PCT
Drug	Monoclonal_antibody	T200_PCT	Cell_line.Tx16	Plate.99	WDR48	0.75	-0.0489340002183534	pearson	1	Ttest_pvalue	Coefficient_of_eigenassay	SVD_pCMs_dplus2CTa	NoPrepr	SVD	4409	T200_PCT-Tx16	O	Kept components	PCT
Drug	Monoclonal_antibody	T200_PCT	Cell_line.Tx16	Plate.99	WDR49	0.75	-0.00387623817834285	pearson	1	Ttest_pvalue	Coefficient_of_eigenassay	SVD_pCMs_dplus2CTa	NoPrepr	SVD	13954	T200_PCT-Tx16	O	Kept components	PCT
Drug	Monoclonal_antibody	T200_PCT	Cell_line.Tx16	Plate.99	WDR5	0.75	0.0995080060256809	pearson	1	Ttest_pvalue	Coefficient_of_eigenassay	SVD_pCMs_dplus2CTa	NoPrepr	SVD	899	T200_PCT-Tx16	O	Kept components	PCT
Drug	Monoclonal_antibody	T200_PCT	Cell_line.Tx16	Plate.99	WDR53	0.75	0.195426282671438	pearson	1	Ttest_pvalue	Coefficient_of_eigenassay	SVD_pCMs_dplus2CTa	NoPrepr	SVD	74	T200_PCT-Tx16	O	Kept components	PCT
Drug	Monoclonal_antibody	T200_PCT	Cell_line.Tx16	Plate.99	WDR54	0.75	0.0834219429604188	pearson	1	Ttest_pvalue	Coefficient_of_eigenassay	SVD_pCMs_dplus2CTa	NoPrepr	SVD	1478	T200_PCT-Tx16	O	Kept components	PCT
Drug	Monoclonal_antibody	T200_PCT	Cell_line.Tx16	Plate.99	WDR55	0.75	-0.0158913305357581	pearson	1	Ttest_pvalue	Coefficient_of_eigenassay	SVD_pCMs_dplus2CTa	NoPrepr	SVD	10748	T200_PCT-Tx16	O	Kept components	PCT
Drug	Monoclonal_antibody	T200_PCT	Cell_line.Tx16	Plate.99	WDR59	0.75	-0.0699576552933537	pearson	1	Ttest_pvalue	Coefficient_of_eigenassay	SVD_pCMs_dplus2CTa	NoPrepr	SVD	2286	T200_PCT-Tx16	O	Kept components	PCT
Drug	Monoclonal_antibody	T200_PCT	Cell_line.Tx16	Plate.99	WDR5B	0.75	0.0100174557696331	pearson	1	Ttest_pvalue	Coefficient_of_eigenassay	SVD_pCMs_dplus2CTa	NoPrepr	SVD	12321	T200_PCT-Tx16	O	Kept components	PCT
Drug	Monoclonal_antibody	T200_PCT	Cell_line.Tx16	Plate.99	WDR6	0.75	-0.0309800915295404	pearson	1	Ttest_pvalue	Coefficient_of_eigenassay	SVD_pCMs_dplus2CTa	NoPrepr	SVD	7312	T200_PCT-Tx16	O	Kept components	PCT
Drug	Monoclonal_antibody	T200_PCT	Cell_line.Tx16	Plate.99	WDR60	0.75	-0.04367785187994	pearson	1	Ttest_pvalue	Coefficient_of_eigenassay	SVD_pCMs_dplus2CTa	NoPrepr	SVD	5132	T200_PCT-Tx16	O	Kept components	PCT
Drug	Monoclonal_antibody	T200_PCT	Cell_line.Tx16	Plate.99	WDR61	0.75	0.0585836296877394	pearson	1	Ttest_pvalue	Coefficient_of_eigenassay	SVD_pCMs_dplus2CTa	NoPrepr	SVD	3322	T200_PCT-Tx16	O	Kept components	PCT
Drug	Monoclonal_antibody	T200_PCT	Cell_line.Tx16	Plate.99	WDR62	0.75	-0.0293519070095093	pearson	1	Ttest_pvalue	Coefficient_of_eigenassay	SVD_pCMs_dplus2CTa	NoPrepr	SVD	7634	T200_PCT-Tx16	O	Kept components	PCT
Drug	Monoclonal_antibody	T200_PCT	Cell_line.Tx16	Plate.99	WDR63	0.75	0.0175483347029859	pearson	1	Ttest_pvalue	Coefficient_of_eigenassay	SVD_pCMs_dplus2CTa	NoPrepr	SVD	10378	T200_PCT-Tx16	O	Kept components	PCT
Drug	Monoclonal_antibody	T200_PCT	Cell_line.Tx16	Plate.99	WDR66	0.75	-0.0752464289883405	pearson	1	Ttest_pvalue	Coefficient_of_eigenassay	SVD_pCMs_dplus2CTa	NoPrepr	SVD	1908	T200_PCT-Tx16	O	Kept components	PCT
Drug	Monoclonal_antibody	T200_PCT	Cell_line.Tx16	Plate.99	WDR7	0.75	-0.0395799215703252	pearson	1	Ttest_pvalue	Coefficient_of_eigenassay	SVD_pCMs_dplus2CTa	NoPrepr	SVD	5757	T200_PCT-Tx16	O	Kept components	PCT
Drug	Monoclonal_antibody	T200_PCT	Cell_line.Tx16	Plate.99	WDR70	0.75	-0.0336817257201152	pearson	1	Ttest_pvalue	Coefficient_of_eigenassay	SVD_pCMs_dplus2CTa	NoPrepr	SVD	6804	T200_PCT-Tx16	O	Kept components	PCT
Drug	Monoclonal_antibody	T200_PCT	Cell_line.Tx16	Plate.99	WDR72	0.75	-0.000548059198078277	pearson	1	Ttest_pvalue	Coefficient_of_eigenassay	SVD_pCMs_dplus2CTa	NoPrepr	SVD	15071	T200_PCT-Tx16	O	Kept components	PCT
Drug	Monoclonal_antibody	T200_PCT	Cell_line.Tx16	Plate.99	WDR73	0.75	0.0983411209621261	pearson	1	Ttest_pvalue	Coefficient_of_eigenassay	SVD_pCMs_dplus2CTa	NoPrepr	SVD	927	T200_PCT-Tx16	O	Kept components	PCT
Drug	Monoclonal_antibody	T200_PCT	Cell_line.Tx16	Plate.99	WDR74	0.75	-0.116682267963409	pearson	1	Ttest_pvalue	Coefficient_of_eigenassay	SVD_pCMs_dplus2CTa	NoPrepr	SVD	536	T200_PCT-Tx16	O	Kept components	PCT
Drug	Monoclonal_antibody	T200_PCT	Cell_line.Tx16	Plate.99	WDR75	0.75	0.0536895580801061	pearson	1	Ttest_pvalue	Coefficient_of_eigenassay	SVD_pCMs_dplus2CTa	NoPrepr	SVD	3843	T200_PCT-Tx16	O	Kept components	PCT
Drug	Monoclonal_antibody	T200_PCT	Cell_line.Tx16	Plate.99	WDR76	0.75	-0.10208909509828	pearson	1	Ttest_pvalue	Coefficient_of_eigenassay	SVD_pCMs_dplus2CTa	NoPrepr	SVD	828	T200_PCT-Tx16	O	Kept components	PCT
Drug	Monoclonal_antibody	T200_PCT	Cell_line.Tx16	Plate.99	WDR77	0.75	-0.0129590701914866	pearson	1	Ttest_pvalue	Coefficient_of_eigenassay	SVD_pCMs_dplus2CTa	NoPrepr	SVD	11502	T200_PCT-Tx16	O	Kept components	PCT
Drug	Monoclonal_antibody	T200_PCT	Cell_line.Tx16	Plate.99	WDR78	0.75	-0.0618381316037191	pearson	1	Ttest_pvalue	Coefficient_of_eigenassay	SVD_pCMs_dplus2CTa	NoPrepr	SVD	2985	T200_PCT-Tx16	O	Kept components	PCT
Drug	Monoclonal_antibody	T200_PCT	Cell_line.Tx16	Plate.99	WDR81	0.75	0.0286329370264882	pearson	1	Ttest_pvalue	Coefficient_of_eigenassay	SVD_pCMs_dplus2CTa	NoPrepr	SVD	7807	T200_PCT-Tx16	O	Kept components	PCT
Drug	Monoclonal_antibody	T200_PCT	Cell_line.Tx16	Plate.99	WDR82	0.75	0.0637420143969883	pearson	1	Ttest_pvalue	Coefficient_of_eigenassay	SVD_pCMs_dplus2CTa	NoPrepr	SVD	2822	T200_PCT-Tx16	O	Kept components	PCT
Drug	Monoclonal_antibody	T200_PCT	Cell_line.Tx16	Plate.99	WDR83	0.75	0.0110002774318577	pearson	1	Ttest_pvalue	Coefficient_of_eigenassay	SVD_pCMs_dplus2CTa	NoPrepr	SVD	12050	T200_PCT-Tx16	O	Kept components	PCT
Drug	Monoclonal_antibody	T200_PCT	Cell_line.Tx16	Plate.99	WDR83OS	0.75	-0.0897918717819351	pearson	1	Ttest_pvalue	Coefficient_of_eigenassay	SVD_pCMs_dplus2CTa	NoPrepr	SVD	1216	T200_PCT-Tx16	O	Kept components	PCT
Drug	Monoclonal_antibody	T200_PCT	Cell_line.Tx16	Plate.99	WDR86	0.75	-0.0779252206554525	pearson	1	Ttest_pvalue	Coefficient_of_eigenassay	SVD_pCMs_dplus2CTa	NoPrepr	SVD	1765	T200_PCT-Tx16	O	Kept components	PCT
Drug	Monoclonal_antibody	T200_PCT	Cell_line.Tx16	Plate.99	WDR88	0.75	0.000535345320635455	pearson	1	Ttest_pvalue	Coefficient_of_eigenassay	SVD_pCMs_dplus2CTa	NoPrepr	SVD	15078	T200_PCT-Tx16	O	Kept components	PCT
Drug	Monoclonal_antibody	T200_PCT	Cell_line.Tx16	Plate.99	WDR89	0.75	-0.000216620997933857	pearson	1	Ttest_pvalue	Coefficient_of_eigenassay	SVD_pCMs_dplus2CTa	NoPrepr	SVD	15215	T200_PCT-Tx16	O	Kept components	PCT
Drug	Monoclonal_antibody	T200_PCT	Cell_line.Tx16	Plate.99	WDR90	0.75	-0.00195836209870198	pearson	1	Ttest_pvalue	Coefficient_of_eigenassay	SVD_pCMs_dplus2CTa	NoPrepr	SVD	14588	T200_PCT-Tx16	O	Kept components	PCT
Drug	Monoclonal_antibody	T200_PCT	Cell_line.Tx16	Plate.99	WDR91	0.75	-0.0049072219539895	pearson	1	Ttest_pvalue	Coefficient_of_eigenassay	SVD_pCMs_dplus2CTa	NoPrepr	SVD	13665	T200_PCT-Tx16	O	Kept components	PCT
Drug	Monoclonal_antibody	T200_PCT	Cell_line.Tx16	Plate.99	WDR92	0.75	-0.0303384752024443	pearson	1	Ttest_pvalue	Coefficient_of_eigenassay	SVD_pCMs_dplus2CTa	NoPrepr	SVD	7438	T200_PCT-Tx16	O	Kept components	PCT
Drug	Monoclonal_antibody	T200_PCT	Cell_line.Tx16	Plate.99	WDR93	0.75	-0.00823454083335555	pearson	1	Ttest_pvalue	Coefficient_of_eigenassay	SVD_pCMs_dplus2CTa	NoPrepr	SVD	12769	T200_PCT-Tx16	O	Kept components	PCT
Drug	Monoclonal_antibody	T200_PCT	Cell_line.Tx16	Plate.99	WDR97	0.75	0.0332167888190627	pearson	1	Ttest_pvalue	Coefficient_of_eigenassay	SVD_pCMs_dplus2CTa	NoPrepr	SVD	6890	T200_PCT-Tx16	O	Kept components	PCT
Drug	Monoclonal_antibody	T200_PCT	Cell_line.Tx16	Plate.99	WDSUB1	0.75	-0.00438531300165608	pearson	1	Ttest_pvalue	Coefficient_of_eigenassay	SVD_pCMs_dplus2CTa	NoPrepr	SVD	13795	T200_PCT-Tx16	O	Kept components	PCT
Drug	Monoclonal_antibody	T200_PCT	Cell_line.Tx16	Plate.99	WDTC1	0.75	0.0129566182109837	pearson	1	Ttest_pvalue	Coefficient_of_eigenassay	SVD_pCMs_dplus2CTa	NoPrepr	SVD	11503	T200_PCT-Tx16	O	Kept components	PCT
Drug	Monoclonal_antibody	T200_PCT	Cell_line.Tx16	Plate.99	WDYHV1	0.75	0.0508963346759472	pearson	1	Ttest_pvalue	Coefficient_of_eigenassay	SVD_pCMs_dplus2CTa	NoPrepr	SVD	4156	T200_PCT-Tx16	O	Kept components	PCT
Drug	Monoclonal_antibody	T200_PCT	Cell_line.Tx16	Plate.99	WEE1	0.75	0.0120345003871085	pearson	1	Ttest_pvalue	Coefficient_of_eigenassay	SVD_pCMs_dplus2CTa	NoPrepr	SVD	11756	T200_PCT-Tx16	O	Kept components	PCT
Drug	Monoclonal_antibody	T200_PCT	Cell_line.Tx16	Plate.99	WFDC1	0.75	0.114861632948323	pearson	1	Ttest_pvalue	Coefficient_of_eigenassay	SVD_pCMs_dplus2CTa	NoPrepr	SVD	561	T200_PCT-Tx16	O	Kept components	PCT
Drug	Monoclonal_antibody	T200_PCT	Cell_line.Tx16	Plate.99	WFDC2	0.75	0.00299136271170482	pearson	1	Ttest_pvalue	Coefficient_of_eigenassay	SVD_pCMs_dplus2CTa	NoPrepr	SVD	14246	T200_PCT-Tx16	O	Kept components	PCT
Drug	Monoclonal_antibody	T200_PCT	Cell_line.Tx16	Plate.99	WFDC3	0.75	-0.0184318053096042	pearson	1	Ttest_pvalue	Coefficient_of_eigenassay	SVD_pCMs_dplus2CTa	NoPrepr	SVD	10135	T200_PCT-Tx16	O	Kept components	PCT
Drug	Monoclonal_antibody	T200_PCT	Cell_line.Tx16	Plate.99	WFIKKN1	0.75	-0.0347446105624467	pearson	1	Ttest_pvalue	Coefficient_of_eigenassay	SVD_pCMs_dplus2CTa	NoPrepr	SVD	6629	T200_PCT-Tx16	O	Kept components	PCT
Drug	Monoclonal_antibody	T200_PCT	Cell_line.Tx16	Plate.99	WFIKKN2	0.75	0.000475464531476384	pearson	1	Ttest_pvalue	Coefficient_of_eigenassay	SVD_pCMs_dplus2CTa	NoPrepr	SVD	15104	T200_PCT-Tx16	O	Kept components	PCT
Drug	Monoclonal_antibody	T200_PCT	Cell_line.Tx16	Plate.99	WFS1	0.75	-0.012292230076141	pearson	1	Ttest_pvalue	Coefficient_of_eigenassay	SVD_pCMs_dplus2CTa	NoPrepr	SVD	11695	T200_PCT-Tx16	O	Kept components	PCT
Drug	Monoclonal_antibody	T200_PCT	Cell_line.Tx16	Plate.99	WHAMM	0.75	0.0168088900493869	pearson	1	Ttest_pvalue	Coefficient_of_eigenassay	SVD_pCMs_dplus2CTa	NoPrepr	SVD	10548	T200_PCT-Tx16	O	Kept components	PCT
Drug	Monoclonal_antibody	T200_PCT	Cell_line.Tx16	Plate.99	WHRN	0.75	0.0577859553687769	pearson	1	Ttest_pvalue	Coefficient_of_eigenassay	SVD_pCMs_dplus2CTa	NoPrepr	SVD	3406	T200_PCT-Tx16	O	Kept components	PCT
Drug	Monoclonal_antibody	T200_PCT	Cell_line.Tx16	Plate.99	WIF1	0.75	-0.00900293058017031	pearson	1	Ttest_pvalue	Coefficient_of_eigenassay	SVD_pCMs_dplus2CTa	NoPrepr	SVD	12581	T200_PCT-Tx16	O	Kept components	PCT
Drug	Monoclonal_antibody	T200_PCT	Cell_line.Tx16	Plate.99	WIPF1	0.75	-0.0732869264607543	pearson	1	Ttest_pvalue	Coefficient_of_eigenassay	SVD_pCMs_dplus2CTa	NoPrepr	SVD	2035	T200_PCT-Tx16	O	Kept components	PCT
Drug	Monoclonal_antibody	T200_PCT	Cell_line.Tx16	Plate.99	WIPF2	0.75	-0.0360066083774566	pearson	1	Ttest_pvalue	Coefficient_of_eigenassay	SVD_pCMs_dplus2CTa	NoPrepr	SVD	6400	T200_PCT-Tx16	O	Kept components	PCT
Drug	Monoclonal_antibody	T200_PCT	Cell_line.Tx16	Plate.99	WIPF3	0.75	-0.021555557380526	pearson	1	Ttest_pvalue	Coefficient_of_eigenassay	SVD_pCMs_dplus2CTa	NoPrepr	SVD	9382	T200_PCT-Tx16	O	Kept components	PCT
Drug	Monoclonal_antibody	T200_PCT	Cell_line.Tx16	Plate.99	WIPI1	0.75	0.000308416173850302	pearson	1	Ttest_pvalue	Coefficient_of_eigenassay	SVD_pCMs_dplus2CTa	NoPrepr	SVD	15179	T200_PCT-Tx16	O	Kept components	PCT
Drug	Monoclonal_antibody	T200_PCT	Cell_line.Tx16	Plate.99	WIPI2	0.75	-0.0305282236396285	pearson	1	Ttest_pvalue	Coefficient_of_eigenassay	SVD_pCMs_dplus2CTa	NoPrepr	SVD	7388	T200_PCT-Tx16	O	Kept components	PCT
Drug	Monoclonal_antibody	T200_PCT	Cell_line.Tx16	Plate.99	WISP1	0.75	0.14725552325956	pearson	1	Ttest_pvalue	Coefficient_of_eigenassay	SVD_pCMs_dplus2CTa	NoPrepr	SVD	239	T200_PCT-Tx16	O	Kept components	PCT
Drug	Monoclonal_antibody	T200_PCT	Cell_line.Tx16	Plate.99	WIZ	0.75	-0.0130551804248896	pearson	1	Ttest_pvalue	Coefficient_of_eigenassay	SVD_pCMs_dplus2CTa	NoPrepr	SVD	11475	T200_PCT-Tx16	O	Kept components	PCT
Drug	Monoclonal_antibody	T200_PCT	Cell_line.Tx16	Plate.99	WLS	0.75	-0.00753165049802948	pearson	1	Ttest_pvalue	Coefficient_of_eigenassay	SVD_pCMs_dplus2CTa	NoPrepr	SVD	12946	T200_PCT-Tx16	O	Kept components	PCT
Drug	Monoclonal_antibody	T200_PCT	Cell_line.Tx16	Plate.99	WNK1	0.75	0.0289490089429052	pearson	1	Ttest_pvalue	Coefficient_of_eigenassay	SVD_pCMs_dplus2CTa	NoPrepr	SVD	7726	T200_PCT-Tx16	O	Kept components	PCT
Drug	Monoclonal_antibody	T200_PCT	Cell_line.Tx16	Plate.99	WNK2	0.75	-0.0561794251469639	pearson	1	Ttest_pvalue	Coefficient_of_eigenassay	SVD_pCMs_dplus2CTa	NoPrepr	SVD	3559	T200_PCT-Tx16	O	Kept components	PCT
Drug	Monoclonal_antibody	T200_PCT	Cell_line.Tx16	Plate.99	WNK3	0.75	-0.00147056623047333	pearson	1	Ttest_pvalue	Coefficient_of_eigenassay	SVD_pCMs_dplus2CTa	NoPrepr	SVD	14736	T200_PCT-Tx16	O	Kept components	PCT
Drug	Monoclonal_antibody	T200_PCT	Cell_line.Tx16	Plate.99	WNK4	0.75	-0.0288513039263466	pearson	1	Ttest_pvalue	Coefficient_of_eigenassay	SVD_pCMs_dplus2CTa	NoPrepr	SVD	7753	T200_PCT-Tx16	O	Kept components	PCT
Drug	Monoclonal_antibody	T200_PCT	Cell_line.Tx16	Plate.99	WNT1	0.75	0.0291197268811171	pearson	1	Ttest_pvalue	Coefficient_of_eigenassay	SVD_pCMs_dplus2CTa	NoPrepr	SVD	7689	T200_PCT-Tx16	O	Kept components	PCT
Drug	Monoclonal_antibody	T200_PCT	Cell_line.Tx16	Plate.99	WNT10B	0.75	-0.00809989914025795	pearson	1	Ttest_pvalue	Coefficient_of_eigenassay	SVD_pCMs_dplus2CTa	NoPrepr	SVD	12803	T200_PCT-Tx16	O	Kept components	PCT
Drug	Monoclonal_antibody	T200_PCT	Cell_line.Tx16	Plate.99	WNT11	0.75	0.0347568819482112	pearson	1	Ttest_pvalue	Coefficient_of_eigenassay	SVD_pCMs_dplus2CTa	NoPrepr	SVD	6625	T200_PCT-Tx16	O	Kept components	PCT
Drug	Monoclonal_antibody	T200_PCT	Cell_line.Tx16	Plate.99	WNT2	0.75	-0.00567222659743104	pearson	1	Ttest_pvalue	Coefficient_of_eigenassay	SVD_pCMs_dplus2CTa	NoPrepr	SVD	13452	T200_PCT-Tx16	O	Kept components	PCT
Drug	Monoclonal_antibody	T200_PCT	Cell_line.Tx16	Plate.99	WNT2B	0.75	0.0820683449156304	pearson	1	Ttest_pvalue	Coefficient_of_eigenassay	SVD_pCMs_dplus2CTa	NoPrepr	SVD	1543	T200_PCT-Tx16	O	Kept components	PCT
Drug	Monoclonal_antibody	T200_PCT	Cell_line.Tx16	Plate.99	WNT3A	0.75	-0.0258334313221234	pearson	1	Ttest_pvalue	Coefficient_of_eigenassay	SVD_pCMs_dplus2CTa	NoPrepr	SVD	8409	T200_PCT-Tx16	O	Kept components	PCT
Drug	Monoclonal_antibody	T200_PCT	Cell_line.Tx16	Plate.99	WNT4	0.75	-0.0287063935573108	pearson	1	Ttest_pvalue	Coefficient_of_eigenassay	SVD_pCMs_dplus2CTa	NoPrepr	SVD	7792	T200_PCT-Tx16	O	Kept components	PCT
Drug	Monoclonal_antibody	T200_PCT	Cell_line.Tx16	Plate.99	WNT5A	0.75	0.0177348488588699	pearson	1	Ttest_pvalue	Coefficient_of_eigenassay	SVD_pCMs_dplus2CTa	NoPrepr	SVD	10320	T200_PCT-Tx16	O	Kept components	PCT
Drug	Monoclonal_antibody	T200_PCT	Cell_line.Tx16	Plate.99	WNT5B	0.75	0.0188296284384135	pearson	1	Ttest_pvalue	Coefficient_of_eigenassay	SVD_pCMs_dplus2CTa	NoPrepr	SVD	10025	T200_PCT-Tx16	O	Kept components	PCT
Drug	Monoclonal_antibody	T200_PCT	Cell_line.Tx16	Plate.99	WNT7A	0.75	0.069973826402833	pearson	1	Ttest_pvalue	Coefficient_of_eigenassay	SVD_pCMs_dplus2CTa	NoPrepr	SVD	2284	T200_PCT-Tx16	O	Kept components	PCT
Drug	Monoclonal_antibody	T200_PCT	Cell_line.Tx16	Plate.99	WNT7B	0.75	0.000813377784340619	pearson	1	Ttest_pvalue	Coefficient_of_eigenassay	SVD_pCMs_dplus2CTa	NoPrepr	SVD	14968	T200_PCT-Tx16	O	Kept components	PCT
Drug	Monoclonal_antibody	T200_PCT	Cell_line.Tx16	Plate.99	WNT8B	0.75	-0.0112431815764809	pearson	1	Ttest_pvalue	Coefficient_of_eigenassay	SVD_pCMs_dplus2CTa	NoPrepr	SVD	11985	T200_PCT-Tx16	O	Kept components	PCT
Drug	Monoclonal_antibody	T200_PCT	Cell_line.Tx16	Plate.99	WNT9A	0.75	0.0171502717292782	pearson	1	Ttest_pvalue	Coefficient_of_eigenassay	SVD_pCMs_dplus2CTa	NoPrepr	SVD	10468	T200_PCT-Tx16	O	Kept components	PCT
Drug	Monoclonal_antibody	T200_PCT	Cell_line.Tx16	Plate.99	WRAP53	0.75	0.0525519348505071	pearson	1	Ttest_pvalue	Coefficient_of_eigenassay	SVD_pCMs_dplus2CTa	NoPrepr	SVD	3957	T200_PCT-Tx16	O	Kept components	PCT
Drug	Monoclonal_antibody	T200_PCT	Cell_line.Tx16	Plate.99	WRAP73	0.75	0.0395519399391804	pearson	1	Ttest_pvalue	Coefficient_of_eigenassay	SVD_pCMs_dplus2CTa	NoPrepr	SVD	5764	T200_PCT-Tx16	O	Kept components	PCT
Drug	Monoclonal_antibody	T200_PCT	Cell_line.Tx16	Plate.99	WRB	0.75	-0.0662201803555607	pearson	1	Ttest_pvalue	Coefficient_of_eigenassay	SVD_pCMs_dplus2CTa	NoPrepr	SVD	2597	T200_PCT-Tx16	O	Kept components	PCT
Drug	Monoclonal_antibody	T200_PCT	Cell_line.Tx16	Plate.99	WRN	0.75	0.0739889115149994	pearson	1	Ttest_pvalue	Coefficient_of_eigenassay	SVD_pCMs_dplus2CTa	NoPrepr	SVD	1995	T200_PCT-Tx16	O	Kept components	PCT
Drug	Monoclonal_antibody	T200_PCT	Cell_line.Tx16	Plate.99	WRNIP1	0.75	-0.0276568861282441	pearson	1	Ttest_pvalue	Coefficient_of_eigenassay	SVD_pCMs_dplus2CTa	NoPrepr	SVD	7995	T200_PCT-Tx16	O	Kept components	PCT
Drug	Monoclonal_antibody	T200_PCT	Cell_line.Tx16	Plate.99	WSB1	0.75	-0.0245559353523638	pearson	1	Ttest_pvalue	Coefficient_of_eigenassay	SVD_pCMs_dplus2CTa	NoPrepr	SVD	8690	T200_PCT-Tx16	O	Kept components	PCT
Drug	Monoclonal_antibody	T200_PCT	Cell_line.Tx16	Plate.99	WSB2	0.75	0.036302945015536	pearson	1	Ttest_pvalue	Coefficient_of_eigenassay	SVD_pCMs_dplus2CTa	NoPrepr	SVD	6358	T200_PCT-Tx16	O	Kept components	PCT
Drug	Monoclonal_antibody	T200_PCT	Cell_line.Tx16	Plate.99	WSCD1	0.75	0.0714107425325696	pearson	1	Ttest_pvalue	Coefficient_of_eigenassay	SVD_pCMs_dplus2CTa	NoPrepr	SVD	2171	T200_PCT-Tx16	O	Kept components	PCT
Drug	Monoclonal_antibody	T200_PCT	Cell_line.Tx16	Plate.99	WSCD2	0.75	-0.0453905586879982	pearson	1	Ttest_pvalue	Coefficient_of_eigenassay	SVD_pCMs_dplus2CTa	NoPrepr	SVD	4883	T200_PCT-Tx16	O	Kept components	PCT
Drug	Monoclonal_antibody	T200_PCT	Cell_line.Tx16	Plate.99	WT1	0.75	0.000876390284799522	pearson	1	Ttest_pvalue	Coefficient_of_eigenassay	SVD_pCMs_dplus2CTa	NoPrepr	SVD	14945	T200_PCT-Tx16	O	Kept components	PCT
Drug	Monoclonal_antibody	T200_PCT	Cell_line.Tx16	Plate.99	WTAP	0.75	0.036834324184333	pearson	1	Ttest_pvalue	Coefficient_of_eigenassay	SVD_pCMs_dplus2CTa	NoPrepr	SVD	6271	T200_PCT-Tx16	O	Kept components	PCT
Drug	Monoclonal_antibody	T200_PCT	Cell_line.Tx16	Plate.99	WTIP	0.75	-0.0666189960077592	pearson	1	Ttest_pvalue	Coefficient_of_eigenassay	SVD_pCMs_dplus2CTa	NoPrepr	SVD	2561	T200_PCT-Tx16	O	Kept components	PCT
Drug	Monoclonal_antibody	T200_PCT	Cell_line.Tx16	Plate.99	WWC1	0.75	0.00464502377187372	pearson	1	Ttest_pvalue	Coefficient_of_eigenassay	SVD_pCMs_dplus2CTa	NoPrepr	SVD	13735	T200_PCT-Tx16	O	Kept components	PCT
Drug	Monoclonal_antibody	T200_PCT	Cell_line.Tx16	Plate.99	WWC2	0.75	-0.0081816829601308	pearson	1	Ttest_pvalue	Coefficient_of_eigenassay	SVD_pCMs_dplus2CTa	NoPrepr	SVD	12787	T200_PCT-Tx16	O	Kept components	PCT
Drug	Monoclonal_antibody	T200_PCT	Cell_line.Tx16	Plate.99	WWC3	0.75	-0.0232131268767279	pearson	1	Ttest_pvalue	Coefficient_of_eigenassay	SVD_pCMs_dplus2CTa	NoPrepr	SVD	9003	T200_PCT-Tx16	O	Kept components	PCT
Drug	Monoclonal_antibody	T200_PCT	Cell_line.Tx16	Plate.99	WWOX	0.75	-0.0234719308143503	pearson	1	Ttest_pvalue	Coefficient_of_eigenassay	SVD_pCMs_dplus2CTa	NoPrepr	SVD	8956	T200_PCT-Tx16	O	Kept components	PCT
Drug	Monoclonal_antibody	T200_PCT	Cell_line.Tx16	Plate.99	WWP1	0.75	-0.00345172612814251	pearson	1	Ttest_pvalue	Coefficient_of_eigenassay	SVD_pCMs_dplus2CTa	NoPrepr	SVD	14101	T200_PCT-Tx16	O	Kept components	PCT
Drug	Monoclonal_antibody	T200_PCT	Cell_line.Tx16	Plate.99	WWP2	0.75	-0.0514880316621761	pearson	1	Ttest_pvalue	Coefficient_of_eigenassay	SVD_pCMs_dplus2CTa	NoPrepr	SVD	4074	T200_PCT-Tx16	O	Kept components	PCT
Drug	Monoclonal_antibody	T200_PCT	Cell_line.Tx16	Plate.99	WWTR1	0.75	-0.0540384105828464	pearson	1	Ttest_pvalue	Coefficient_of_eigenassay	SVD_pCMs_dplus2CTa	NoPrepr	SVD	3802	T200_PCT-Tx16	O	Kept components	PCT
Drug	Monoclonal_antibody	T200_PCT	Cell_line.Tx16	Plate.99	XAB2	0.75	-0.034430247076267	pearson	1	Ttest_pvalue	Coefficient_of_eigenassay	SVD_pCMs_dplus2CTa	NoPrepr	SVD	6683	T200_PCT-Tx16	O	Kept components	PCT
Drug	Monoclonal_antibody	T200_PCT	Cell_line.Tx16	Plate.99	XAF1	0.75	-0.00471279672750074	pearson	1	Ttest_pvalue	Coefficient_of_eigenassay	SVD_pCMs_dplus2CTa	NoPrepr	SVD	13713	T200_PCT-Tx16	O	Kept components	PCT
Drug	Monoclonal_antibody	T200_PCT	Cell_line.Tx16	Plate.99	XBP1	0.75	-0.0562578305808699	pearson	1	Ttest_pvalue	Coefficient_of_eigenassay	SVD_pCMs_dplus2CTa	NoPrepr	SVD	3551	T200_PCT-Tx16	O	Kept components	PCT
Drug	Monoclonal_antibody	T200_PCT	Cell_line.Tx16	Plate.99	XCL1	0.75	0.000428767095808449	pearson	1	Ttest_pvalue	Coefficient_of_eigenassay	SVD_pCMs_dplus2CTa	NoPrepr	SVD	15128	T200_PCT-Tx16	O	Kept components	PCT
Drug	Monoclonal_antibody	T200_PCT	Cell_line.Tx16	Plate.99	XDH	0.75	-0.0484360160370332	pearson	1	Ttest_pvalue	Coefficient_of_eigenassay	SVD_pCMs_dplus2CTa	NoPrepr	SVD	4470	T200_PCT-Tx16	O	Kept components	PCT
Drug	Monoclonal_antibody	T200_PCT	Cell_line.Tx16	Plate.99	XIAP	0.75	-0.00702349392931926	pearson	1	Ttest_pvalue	Coefficient_of_eigenassay	SVD_pCMs_dplus2CTa	NoPrepr	SVD	13070	T200_PCT-Tx16	O	Kept components	PCT
Drug	Monoclonal_antibody	T200_PCT	Cell_line.Tx16	Plate.99	XIRP1	0.75	-0.0495266565029538	pearson	1	Ttest_pvalue	Coefficient_of_eigenassay	SVD_pCMs_dplus2CTa	NoPrepr	SVD	4336	T200_PCT-Tx16	O	Kept components	PCT
Drug	Monoclonal_antibody	T200_PCT	Cell_line.Tx16	Plate.99	XIRP2	0.75	0.154520669000313	pearson	1	Ttest_pvalue	Coefficient_of_eigenassay	SVD_pCMs_dplus2CTa	NoPrepr	SVD	204	T200_PCT-Tx16	O	Kept components	PCT
Drug	Monoclonal_antibody	T200_PCT	Cell_line.Tx16	Plate.99	XK	0.75	-0.102222021519121	pearson	1	Ttest_pvalue	Coefficient_of_eigenassay	SVD_pCMs_dplus2CTa	NoPrepr	SVD	822	T200_PCT-Tx16	O	Kept components	PCT
Drug	Monoclonal_antibody	T200_PCT	Cell_line.Tx16	Plate.99	XKR4	0.75	0.0200997112005359	pearson	1	Ttest_pvalue	Coefficient_of_eigenassay	SVD_pCMs_dplus2CTa	NoPrepr	SVD	9740	T200_PCT-Tx16	O	Kept components	PCT
Drug	Monoclonal_antibody	T200_PCT	Cell_line.Tx16	Plate.99	XKR5	0.75	0.0168455854224799	pearson	1	Ttest_pvalue	Coefficient_of_eigenassay	SVD_pCMs_dplus2CTa	NoPrepr	SVD	10533	T200_PCT-Tx16	O	Kept components	PCT
Drug	Monoclonal_antibody	T200_PCT	Cell_line.Tx16	Plate.99	XKR6	0.75	-0.0356830962962513	pearson	1	Ttest_pvalue	Coefficient_of_eigenassay	SVD_pCMs_dplus2CTa	NoPrepr	SVD	6465	T200_PCT-Tx16	O	Kept components	PCT
Drug	Monoclonal_antibody	T200_PCT	Cell_line.Tx16	Plate.99	XKR7	0.75	-0.0369253761067293	pearson	1	Ttest_pvalue	Coefficient_of_eigenassay	SVD_pCMs_dplus2CTa	NoPrepr	SVD	6254	T200_PCT-Tx16	O	Kept components	PCT
Drug	Monoclonal_antibody	T200_PCT	Cell_line.Tx16	Plate.99	XKR8	0.75	0.0971993144158448	pearson	1	Ttest_pvalue	Coefficient_of_eigenassay	SVD_pCMs_dplus2CTa	NoPrepr	SVD	964	T200_PCT-Tx16	O	Kept components	PCT
Drug	Monoclonal_antibody	T200_PCT	Cell_line.Tx16	Plate.99	XKR9	0.75	-0.0193290509255333	pearson	1	Ttest_pvalue	Coefficient_of_eigenassay	SVD_pCMs_dplus2CTa	NoPrepr	SVD	9915	T200_PCT-Tx16	O	Kept components	PCT
Drug	Monoclonal_antibody	T200_PCT	Cell_line.Tx16	Plate.99	XKRX	0.75	0.0113203926126553	pearson	1	Ttest_pvalue	Coefficient_of_eigenassay	SVD_pCMs_dplus2CTa	NoPrepr	SVD	11968	T200_PCT-Tx16	O	Kept components	PCT
Drug	Monoclonal_antibody	T200_PCT	Cell_line.Tx16	Plate.99	XPA	0.75	-0.057306953710447	pearson	1	Ttest_pvalue	Coefficient_of_eigenassay	SVD_pCMs_dplus2CTa	NoPrepr	SVD	3459	T200_PCT-Tx16	O	Kept components	PCT
Drug	Monoclonal_antibody	T200_PCT	Cell_line.Tx16	Plate.99	XPC	0.75	-0.0617801568117208	pearson	1	Ttest_pvalue	Coefficient_of_eigenassay	SVD_pCMs_dplus2CTa	NoPrepr	SVD	2994	T200_PCT-Tx16	O	Kept components	PCT
Drug	Monoclonal_antibody	T200_PCT	Cell_line.Tx16	Plate.99	XPNPEP1	0.75	-0.0404755802256588	pearson	1	Ttest_pvalue	Coefficient_of_eigenassay	SVD_pCMs_dplus2CTa	NoPrepr	SVD	5613	T200_PCT-Tx16	O	Kept components	PCT
Drug	Monoclonal_antibody	T200_PCT	Cell_line.Tx16	Plate.99	XPNPEP3	0.75	0.0245943616912958	pearson	1	Ttest_pvalue	Coefficient_of_eigenassay	SVD_pCMs_dplus2CTa	NoPrepr	SVD	8681	T200_PCT-Tx16	O	Kept components	PCT
Drug	Monoclonal_antibody	T200_PCT	Cell_line.Tx16	Plate.99	XPO1	0.75	-0.0507844829253131	pearson	1	Ttest_pvalue	Coefficient_of_eigenassay	SVD_pCMs_dplus2CTa	NoPrepr	SVD	4174	T200_PCT-Tx16	O	Kept components	PCT
Drug	Monoclonal_antibody	T200_PCT	Cell_line.Tx16	Plate.99	XPO4	0.75	0.0348478246934264	pearson	1	Ttest_pvalue	Coefficient_of_eigenassay	SVD_pCMs_dplus2CTa	NoPrepr	SVD	6602	T200_PCT-Tx16	O	Kept components	PCT
Drug	Monoclonal_antibody	T200_PCT	Cell_line.Tx16	Plate.99	XPO5	0.75	-0.0591893422915214	pearson	1	Ttest_pvalue	Coefficient_of_eigenassay	SVD_pCMs_dplus2CTa	NoPrepr	SVD	3257	T200_PCT-Tx16	O	Kept components	PCT
Drug	Monoclonal_antibody	T200_PCT	Cell_line.Tx16	Plate.99	XPO6	0.75	-0.0186214101061358	pearson	1	Ttest_pvalue	Coefficient_of_eigenassay	SVD_pCMs_dplus2CTa	NoPrepr	SVD	10087	T200_PCT-Tx16	O	Kept components	PCT
Drug	Monoclonal_antibody	T200_PCT	Cell_line.Tx16	Plate.99	XPO7	0.75	0.0203134090677315	pearson	1	Ttest_pvalue	Coefficient_of_eigenassay	SVD_pCMs_dplus2CTa	NoPrepr	SVD	9689	T200_PCT-Tx16	O	Kept components	PCT
Drug	Monoclonal_antibody	T200_PCT	Cell_line.Tx16	Plate.99	XPOT	0.75	-0.142045328100555	pearson	1	Ttest_pvalue	Coefficient_of_eigenassay	SVD_pCMs_dplus2CTa	NoPrepr	SVD	280	T200_PCT-Tx16	O	Kept components	PCT
Drug	Monoclonal_antibody	T200_PCT	Cell_line.Tx16	Plate.99	XPR1	0.75	-0.0215856883155187	pearson	1	Ttest_pvalue	Coefficient_of_eigenassay	SVD_pCMs_dplus2CTa	NoPrepr	SVD	9377	T200_PCT-Tx16	O	Kept components	PCT
Drug	Monoclonal_antibody	T200_PCT	Cell_line.Tx16	Plate.99	XRCC1	0.75	-0.0480090021157229	pearson	1	Ttest_pvalue	Coefficient_of_eigenassay	SVD_pCMs_dplus2CTa	NoPrepr	SVD	4527	T200_PCT-Tx16	O	Kept components	PCT
Drug	Monoclonal_antibody	T200_PCT	Cell_line.Tx16	Plate.99	XRCC2	0.75	0.098659326818133	pearson	1	Ttest_pvalue	Coefficient_of_eigenassay	SVD_pCMs_dplus2CTa	NoPrepr	SVD	920	T200_PCT-Tx16	O	Kept components	PCT
Drug	Monoclonal_antibody	T200_PCT	Cell_line.Tx16	Plate.99	XRCC3	0.75	-0.0476194969251672	pearson	1	Ttest_pvalue	Coefficient_of_eigenassay	SVD_pCMs_dplus2CTa	NoPrepr	SVD	4567	T200_PCT-Tx16	O	Kept components	PCT
Drug	Monoclonal_antibody	T200_PCT	Cell_line.Tx16	Plate.99	XRCC4	0.75	-0.0501766111541947	pearson	1	Ttest_pvalue	Coefficient_of_eigenassay	SVD_pCMs_dplus2CTa	NoPrepr	SVD	4259	T200_PCT-Tx16	O	Kept components	PCT
Drug	Monoclonal_antibody	T200_PCT	Cell_line.Tx16	Plate.99	XRCC5	0.75	0.0431991783078833	pearson	1	Ttest_pvalue	Coefficient_of_eigenassay	SVD_pCMs_dplus2CTa	NoPrepr	SVD	5199	T200_PCT-Tx16	O	Kept components	PCT
Drug	Monoclonal_antibody	T200_PCT	Cell_line.Tx16	Plate.99	XRCC6	0.75	-0.00601135226767163	pearson	1	Ttest_pvalue	Coefficient_of_eigenassay	SVD_pCMs_dplus2CTa	NoPrepr	SVD	13356	T200_PCT-Tx16	O	Kept components	PCT
Drug	Monoclonal_antibody	T200_PCT	Cell_line.Tx16	Plate.99	XRN1	0.75	-0.0581604513259901	pearson	1	Ttest_pvalue	Coefficient_of_eigenassay	SVD_pCMs_dplus2CTa	NoPrepr	SVD	3365	T200_PCT-Tx16	O	Kept components	PCT
Drug	Monoclonal_antibody	T200_PCT	Cell_line.Tx16	Plate.99	XRN2	0.75	0.00662014933307583	pearson	1	Ttest_pvalue	Coefficient_of_eigenassay	SVD_pCMs_dplus2CTa	NoPrepr	SVD	13166	T200_PCT-Tx16	O	Kept components	PCT
Drug	Monoclonal_antibody	T200_PCT	Cell_line.Tx16	Plate.99	XRRA1	0.75	0.107658832717301	pearson	1	Ttest_pvalue	Coefficient_of_eigenassay	SVD_pCMs_dplus2CTa	NoPrepr	SVD	686	T200_PCT-Tx16	O	Kept components	PCT
Drug	Monoclonal_antibody	T200_PCT	Cell_line.Tx16	Plate.99	XXYLT1	0.75	0.012576598733433	pearson	1	Ttest_pvalue	Coefficient_of_eigenassay	SVD_pCMs_dplus2CTa	NoPrepr	SVD	11596	T200_PCT-Tx16	O	Kept components	PCT
Drug	Monoclonal_antibody	T200_PCT	Cell_line.Tx16	Plate.99	XYLB	0.75	-0.035263986898436	pearson	1	Ttest_pvalue	Coefficient_of_eigenassay	SVD_pCMs_dplus2CTa	NoPrepr	SVD	6531	T200_PCT-Tx16	O	Kept components	PCT
Drug	Monoclonal_antibody	T200_PCT	Cell_line.Tx16	Plate.99	XYLT1	0.75	0.00784596760852272	pearson	1	Ttest_pvalue	Coefficient_of_eigenassay	SVD_pCMs_dplus2CTa	NoPrepr	SVD	12872	T200_PCT-Tx16	O	Kept components	PCT
Drug	Monoclonal_antibody	T200_PCT	Cell_line.Tx16	Plate.99	XYLT2	0.75	0.00512253611788839	pearson	1	Ttest_pvalue	Coefficient_of_eigenassay	SVD_pCMs_dplus2CTa	NoPrepr	SVD	13609	T200_PCT-Tx16	O	Kept components	PCT
Drug	Monoclonal_antibody	T200_PCT	Cell_line.Tx16	Plate.99	YAE1	0.75	0.0734648481253003	pearson	1	Ttest_pvalue	Coefficient_of_eigenassay	SVD_pCMs_dplus2CTa	NoPrepr	SVD	2030	T200_PCT-Tx16	O	Kept components	PCT
Drug	Monoclonal_antibody	T200_PCT	Cell_line.Tx16	Plate.99	YAF2	0.75	0.0874566569267016	pearson	1	Ttest_pvalue	Coefficient_of_eigenassay	SVD_pCMs_dplus2CTa	NoPrepr	SVD	1308	T200_PCT-Tx16	O	Kept components	PCT
Drug	Monoclonal_antibody	T200_PCT	Cell_line.Tx16	Plate.99	YAP1	0.75	-0.0258049266942102	pearson	1	Ttest_pvalue	Coefficient_of_eigenassay	SVD_pCMs_dplus2CTa	NoPrepr	SVD	8416	T200_PCT-Tx16	O	Kept components	PCT
Drug	Monoclonal_antibody	T200_PCT	Cell_line.Tx16	Plate.99	YARS	0.75	-0.0501209983571382	pearson	1	Ttest_pvalue	Coefficient_of_eigenassay	SVD_pCMs_dplus2CTa	NoPrepr	SVD	4268	T200_PCT-Tx16	O	Kept components	PCT
Drug	Monoclonal_antibody	T200_PCT	Cell_line.Tx16	Plate.99	YARS2	0.75	0.0288370286557152	pearson	1	Ttest_pvalue	Coefficient_of_eigenassay	SVD_pCMs_dplus2CTa	NoPrepr	SVD	7758	T200_PCT-Tx16	O	Kept components	PCT
Drug	Monoclonal_antibody	T200_PCT	Cell_line.Tx16	Plate.99	YBEY	0.75	-0.0599591650907946	pearson	1	Ttest_pvalue	Coefficient_of_eigenassay	SVD_pCMs_dplus2CTa	NoPrepr	SVD	3178	T200_PCT-Tx16	O	Kept components	PCT
Drug	Monoclonal_antibody	T200_PCT	Cell_line.Tx16	Plate.99	YBX1	0.75	-0.0099822306433794	pearson	1	Ttest_pvalue	Coefficient_of_eigenassay	SVD_pCMs_dplus2CTa	NoPrepr	SVD	12331	T200_PCT-Tx16	O	Kept components	PCT
Drug	Monoclonal_antibody	T200_PCT	Cell_line.Tx16	Plate.99	YBX2	0.75	0.00782697210756546	pearson	1	Ttest_pvalue	Coefficient_of_eigenassay	SVD_pCMs_dplus2CTa	NoPrepr	SVD	12877	T200_PCT-Tx16	O	Kept components	PCT
Drug	Monoclonal_antibody	T200_PCT	Cell_line.Tx16	Plate.99	YBX3	0.75	-0.0575016545064109	pearson	1	Ttest_pvalue	Coefficient_of_eigenassay	SVD_pCMs_dplus2CTa	NoPrepr	SVD	3432	T200_PCT-Tx16	O	Kept components	PCT
Drug	Monoclonal_antibody	T200_PCT	Cell_line.Tx16	Plate.99	YDJC	0.75	-0.00259556634471299	pearson	1	Ttest_pvalue	Coefficient_of_eigenassay	SVD_pCMs_dplus2CTa	NoPrepr	SVD	14382	T200_PCT-Tx16	O	Kept components	PCT
Drug	Monoclonal_antibody	T200_PCT	Cell_line.Tx16	Plate.99	YEATS2	0.75	-0.0562268923750348	pearson	1	Ttest_pvalue	Coefficient_of_eigenassay	SVD_pCMs_dplus2CTa	NoPrepr	SVD	3556	T200_PCT-Tx16	O	Kept components	PCT
Drug	Monoclonal_antibody	T200_PCT	Cell_line.Tx16	Plate.99	YEATS4	0.75	0.0780534129808081	pearson	1	Ttest_pvalue	Coefficient_of_eigenassay	SVD_pCMs_dplus2CTa	NoPrepr	SVD	1758	T200_PCT-Tx16	O	Kept components	PCT
Drug	Monoclonal_antibody	T200_PCT	Cell_line.Tx16	Plate.99	YES1	0.75	-0.0681521632727488	pearson	1	Ttest_pvalue	Coefficient_of_eigenassay	SVD_pCMs_dplus2CTa	NoPrepr	SVD	2440	T200_PCT-Tx16	O	Kept components	PCT
Drug	Monoclonal_antibody	T200_PCT	Cell_line.Tx16	Plate.99	YIF1A	0.75	0.0336443470366129	pearson	1	Ttest_pvalue	Coefficient_of_eigenassay	SVD_pCMs_dplus2CTa	NoPrepr	SVD	6812	T200_PCT-Tx16	O	Kept components	PCT
Drug	Monoclonal_antibody	T200_PCT	Cell_line.Tx16	Plate.99	YIF1B	0.75	-0.0140419997722684	pearson	1	Ttest_pvalue	Coefficient_of_eigenassay	SVD_pCMs_dplus2CTa	NoPrepr	SVD	11209	T200_PCT-Tx16	O	Kept components	PCT
Drug	Monoclonal_antibody	T200_PCT	Cell_line.Tx16	Plate.99	YIPF1	0.75	0.0407556098980187	pearson	1	Ttest_pvalue	Coefficient_of_eigenassay	SVD_pCMs_dplus2CTa	NoPrepr	SVD	5572	T200_PCT-Tx16	O	Kept components	PCT
Drug	Monoclonal_antibody	T200_PCT	Cell_line.Tx16	Plate.99	YIPF2	0.75	0.0117065006928407	pearson	1	Ttest_pvalue	Coefficient_of_eigenassay	SVD_pCMs_dplus2CTa	NoPrepr	SVD	11855	T200_PCT-Tx16	O	Kept components	PCT
Drug	Monoclonal_antibody	T200_PCT	Cell_line.Tx16	Plate.99	YIPF3	0.75	0.0315672087611768	pearson	1	Ttest_pvalue	Coefficient_of_eigenassay	SVD_pCMs_dplus2CTa	NoPrepr	SVD	7195	T200_PCT-Tx16	O	Kept components	PCT
Drug	Monoclonal_antibody	T200_PCT	Cell_line.Tx16	Plate.99	YIPF4	0.75	-0.0180506206446482	pearson	1	Ttest_pvalue	Coefficient_of_eigenassay	SVD_pCMs_dplus2CTa	NoPrepr	SVD	10231	T200_PCT-Tx16	O	Kept components	PCT
Drug	Monoclonal_antibody	T200_PCT	Cell_line.Tx16	Plate.99	YIPF5	0.75	-0.000617989592352599	pearson	1	Ttest_pvalue	Coefficient_of_eigenassay	SVD_pCMs_dplus2CTa	NoPrepr	SVD	15040	T200_PCT-Tx16	O	Kept components	PCT
Drug	Monoclonal_antibody	T200_PCT	Cell_line.Tx16	Plate.99	YIPF6	0.75	-0.000484403668306589	pearson	1	Ttest_pvalue	Coefficient_of_eigenassay	SVD_pCMs_dplus2CTa	NoPrepr	SVD	15102	T200_PCT-Tx16	O	Kept components	PCT
Drug	Monoclonal_antibody	T200_PCT	Cell_line.Tx16	Plate.99	YJEFN3	0.75	-0.0229471058432484	pearson	1	Ttest_pvalue	Coefficient_of_eigenassay	SVD_pCMs_dplus2CTa	NoPrepr	SVD	9063	T200_PCT-Tx16	O	Kept components	PCT
Drug	Monoclonal_antibody	T200_PCT	Cell_line.Tx16	Plate.99	YJU2	0.75	-0.0308573837742146	pearson	1	Ttest_pvalue	Coefficient_of_eigenassay	SVD_pCMs_dplus2CTa	NoPrepr	SVD	7334	T200_PCT-Tx16	O	Kept components	PCT
Drug	Monoclonal_antibody	T200_PCT	Cell_line.Tx16	Plate.99	YKT6	0.75	0.0162907633188844	pearson	1	Ttest_pvalue	Coefficient_of_eigenassay	SVD_pCMs_dplus2CTa	NoPrepr	SVD	10666	T200_PCT-Tx16	O	Kept components	PCT
Drug	Monoclonal_antibody	T200_PCT	Cell_line.Tx16	Plate.99	YLPM1	0.75	0.0364635357428435	pearson	1	Ttest_pvalue	Coefficient_of_eigenassay	SVD_pCMs_dplus2CTa	NoPrepr	SVD	6335	T200_PCT-Tx16	O	Kept components	PCT
Drug	Monoclonal_antibody	T200_PCT	Cell_line.Tx16	Plate.99	YME1L1	0.75	0.0146334341512202	pearson	1	Ttest_pvalue	Coefficient_of_eigenassay	SVD_pCMs_dplus2CTa	NoPrepr	SVD	11068	T200_PCT-Tx16	O	Kept components	PCT
Drug	Monoclonal_antibody	T200_PCT	Cell_line.Tx16	Plate.99	YOD1	0.75	-0.0633192140830734	pearson	1	Ttest_pvalue	Coefficient_of_eigenassay	SVD_pCMs_dplus2CTa	NoPrepr	SVD	2851	T200_PCT-Tx16	O	Kept components	PCT
Drug	Monoclonal_antibody	T200_PCT	Cell_line.Tx16	Plate.99	YPEL1	0.75	-0.0266574922516559	pearson	1	Ttest_pvalue	Coefficient_of_eigenassay	SVD_pCMs_dplus2CTa	NoPrepr	SVD	8225	T200_PCT-Tx16	O	Kept components	PCT
Drug	Monoclonal_antibody	T200_PCT	Cell_line.Tx16	Plate.99	YPEL2	0.75	-0.0585699093853876	pearson	1	Ttest_pvalue	Coefficient_of_eigenassay	SVD_pCMs_dplus2CTa	NoPrepr	SVD	3325	T200_PCT-Tx16	O	Kept components	PCT
Drug	Monoclonal_antibody	T200_PCT	Cell_line.Tx16	Plate.99	YPEL3	0.75	-0.023106718022155	pearson	1	Ttest_pvalue	Coefficient_of_eigenassay	SVD_pCMs_dplus2CTa	NoPrepr	SVD	9030	T200_PCT-Tx16	O	Kept components	PCT
Drug	Monoclonal_antibody	T200_PCT	Cell_line.Tx16	Plate.99	YPEL4	0.75	0.00244456117653181	pearson	1	Ttest_pvalue	Coefficient_of_eigenassay	SVD_pCMs_dplus2CTa	NoPrepr	SVD	14433	T200_PCT-Tx16	O	Kept components	PCT
Drug	Monoclonal_antibody	T200_PCT	Cell_line.Tx16	Plate.99	YPEL5	0.75	-0.0226017297560289	pearson	1	Ttest_pvalue	Coefficient_of_eigenassay	SVD_pCMs_dplus2CTa	NoPrepr	SVD	9137	T200_PCT-Tx16	O	Kept components	PCT
Drug	Monoclonal_antibody	T200_PCT	Cell_line.Tx16	Plate.99	YRDC	0.75	0.0222615732521487	pearson	1	Ttest_pvalue	Coefficient_of_eigenassay	SVD_pCMs_dplus2CTa	NoPrepr	SVD	9220	T200_PCT-Tx16	O	Kept components	PCT
Drug	Monoclonal_antibody	T200_PCT	Cell_line.Tx16	Plate.99	YTHDC1	0.75	-0.034722968188727	pearson	1	Ttest_pvalue	Coefficient_of_eigenassay	SVD_pCMs_dplus2CTa	NoPrepr	SVD	6632	T200_PCT-Tx16	O	Kept components	PCT
Drug	Monoclonal_antibody	T200_PCT	Cell_line.Tx16	Plate.99	YTHDC2	0.75	0.0613449774298188	pearson	1	Ttest_pvalue	Coefficient_of_eigenassay	SVD_pCMs_dplus2CTa	NoPrepr	SVD	3042	T200_PCT-Tx16	O	Kept components	PCT
Drug	Monoclonal_antibody	T200_PCT	Cell_line.Tx16	Plate.99	YTHDF1	0.75	-0.00943715779807568	pearson	1	Ttest_pvalue	Coefficient_of_eigenassay	SVD_pCMs_dplus2CTa	NoPrepr	SVD	12474	T200_PCT-Tx16	O	Kept components	PCT
Drug	Monoclonal_antibody	T200_PCT	Cell_line.Tx16	Plate.99	YTHDF2	0.75	-0.0111027158612993	pearson	1	Ttest_pvalue	Coefficient_of_eigenassay	SVD_pCMs_dplus2CTa	NoPrepr	SVD	12028	T200_PCT-Tx16	O	Kept components	PCT
Drug	Monoclonal_antibody	T200_PCT	Cell_line.Tx16	Plate.99	YTHDF3	0.75	-0.0997025982043772	pearson	1	Ttest_pvalue	Coefficient_of_eigenassay	SVD_pCMs_dplus2CTa	NoPrepr	SVD	894	T200_PCT-Tx16	O	Kept components	PCT
Drug	Monoclonal_antibody	T200_PCT	Cell_line.Tx16	Plate.99	YWHAB	0.75	-0.0226995159840619	pearson	1	Ttest_pvalue	Coefficient_of_eigenassay	SVD_pCMs_dplus2CTa	NoPrepr	SVD	9117	T200_PCT-Tx16	O	Kept components	PCT
Drug	Monoclonal_antibody	T200_PCT	Cell_line.Tx16	Plate.99	YWHAG	0.75	-0.0597535483549491	pearson	1	Ttest_pvalue	Coefficient_of_eigenassay	SVD_pCMs_dplus2CTa	NoPrepr	SVD	3199	T200_PCT-Tx16	O	Kept components	PCT
Drug	Monoclonal_antibody	T200_PCT	Cell_line.Tx16	Plate.99	YWHAH	0.75	0.0394037754552594	pearson	1	Ttest_pvalue	Coefficient_of_eigenassay	SVD_pCMs_dplus2CTa	NoPrepr	SVD	5785	T200_PCT-Tx16	O	Kept components	PCT
Drug	Monoclonal_antibody	T200_PCT	Cell_line.Tx16	Plate.99	YWHAQ	0.75	-0.0336640733262664	pearson	1	Ttest_pvalue	Coefficient_of_eigenassay	SVD_pCMs_dplus2CTa	NoPrepr	SVD	6807	T200_PCT-Tx16	O	Kept components	PCT
Drug	Monoclonal_antibody	T200_PCT	Cell_line.Tx16	Plate.99	YWHAZ	0.75	0.00154728361053211	pearson	1	Ttest_pvalue	Coefficient_of_eigenassay	SVD_pCMs_dplus2CTa	NoPrepr	SVD	14711	T200_PCT-Tx16	O	Kept components	PCT
Drug	Monoclonal_antibody	T200_PCT	Cell_line.Tx16	Plate.99	YY1	0.75	-0.0100608142374021	pearson	1	Ttest_pvalue	Coefficient_of_eigenassay	SVD_pCMs_dplus2CTa	NoPrepr	SVD	12308	T200_PCT-Tx16	O	Kept components	PCT
Drug	Monoclonal_antibody	T200_PCT	Cell_line.Tx16	Plate.99	YY1AP1	0.75	0.0256228767478976	pearson	1	Ttest_pvalue	Coefficient_of_eigenassay	SVD_pCMs_dplus2CTa	NoPrepr	SVD	8449	T200_PCT-Tx16	O	Kept components	PCT
Drug	Monoclonal_antibody	T200_PCT	Cell_line.Tx16	Plate.99	YY2	0.75	-0.113411183895327	pearson	1	Ttest_pvalue	Coefficient_of_eigenassay	SVD_pCMs_dplus2CTa	NoPrepr	SVD	578	T200_PCT-Tx16	O	Kept components	PCT
Drug	Monoclonal_antibody	T200_PCT	Cell_line.Tx16	Plate.99	ZADH2	0.75	-0.0328334487871579	pearson	1	Ttest_pvalue	Coefficient_of_eigenassay	SVD_pCMs_dplus2CTa	NoPrepr	SVD	6959	T200_PCT-Tx16	O	Kept components	PCT
Drug	Monoclonal_antibody	T200_PCT	Cell_line.Tx16	Plate.99	ZAP70	0.75	-0.0142005751685021	pearson	1	Ttest_pvalue	Coefficient_of_eigenassay	SVD_pCMs_dplus2CTa	NoPrepr	SVD	11165	T200_PCT-Tx16	O	Kept components	PCT
Drug	Monoclonal_antibody	T200_PCT	Cell_line.Tx16	Plate.99	ZBBX	0.75	-0.0263023646524654	pearson	1	Ttest_pvalue	Coefficient_of_eigenassay	SVD_pCMs_dplus2CTa	NoPrepr	SVD	8301	T200_PCT-Tx16	O	Kept components	PCT
Drug	Monoclonal_antibody	T200_PCT	Cell_line.Tx16	Plate.99	ZBED3	0.75	-0.0434596206517421	pearson	1	Ttest_pvalue	Coefficient_of_eigenassay	SVD_pCMs_dplus2CTa	NoPrepr	SVD	5159	T200_PCT-Tx16	O	Kept components	PCT
Drug	Monoclonal_antibody	T200_PCT	Cell_line.Tx16	Plate.99	ZBED4	0.75	-0.0542506690985951	pearson	1	Ttest_pvalue	Coefficient_of_eigenassay	SVD_pCMs_dplus2CTa	NoPrepr	SVD	3783	T200_PCT-Tx16	O	Kept components	PCT
Drug	Monoclonal_antibody	T200_PCT	Cell_line.Tx16	Plate.99	ZBED5	0.75	0.0386346372177513	pearson	1	Ttest_pvalue	Coefficient_of_eigenassay	SVD_pCMs_dplus2CTa	NoPrepr	SVD	5922	T200_PCT-Tx16	O	Kept components	PCT
Drug	Monoclonal_antibody	T200_PCT	Cell_line.Tx16	Plate.99	ZBED6	0.75	-0.0529803515540046	pearson	1	Ttest_pvalue	Coefficient_of_eigenassay	SVD_pCMs_dplus2CTa	NoPrepr	SVD	3920	T200_PCT-Tx16	O	Kept components	PCT
Drug	Monoclonal_antibody	T200_PCT	Cell_line.Tx16	Plate.99	ZBED6CL	0.75	0.000100159817615966	pearson	1	Ttest_pvalue	Coefficient_of_eigenassay	SVD_pCMs_dplus2CTa	NoPrepr	SVD	15273	T200_PCT-Tx16	O	Kept components	PCT
Drug	Monoclonal_antibody	T200_PCT	Cell_line.Tx16	Plate.99	ZBED8	0.75	0.0379751661209864	pearson	1	Ttest_pvalue	Coefficient_of_eigenassay	SVD_pCMs_dplus2CTa	NoPrepr	SVD	6043	T200_PCT-Tx16	O	Kept components	PCT
Drug	Monoclonal_antibody	T200_PCT	Cell_line.Tx16	Plate.99	ZBTB1	0.75	-0.0246772716435292	pearson	1	Ttest_pvalue	Coefficient_of_eigenassay	SVD_pCMs_dplus2CTa	NoPrepr	SVD	8663	T200_PCT-Tx16	O	Kept components	PCT
Drug	Monoclonal_antibody	T200_PCT	Cell_line.Tx16	Plate.99	ZBTB10	0.75	-0.0509874948697953	pearson	1	Ttest_pvalue	Coefficient_of_eigenassay	SVD_pCMs_dplus2CTa	NoPrepr	SVD	4144	T200_PCT-Tx16	O	Kept components	PCT
Drug	Monoclonal_antibody	T200_PCT	Cell_line.Tx16	Plate.99	ZBTB11	0.75	-0.0247741388325019	pearson	1	Ttest_pvalue	Coefficient_of_eigenassay	SVD_pCMs_dplus2CTa	NoPrepr	SVD	8643	T200_PCT-Tx16	O	Kept components	PCT
Drug	Monoclonal_antibody	T200_PCT	Cell_line.Tx16	Plate.99	ZBTB14	0.75	-0.0919038785031096	pearson	1	Ttest_pvalue	Coefficient_of_eigenassay	SVD_pCMs_dplus2CTa	NoPrepr	SVD	1152	T200_PCT-Tx16	O	Kept components	PCT
Drug	Monoclonal_antibody	T200_PCT	Cell_line.Tx16	Plate.99	ZBTB16	0.75	0.0545213418487734	pearson	1	Ttest_pvalue	Coefficient_of_eigenassay	SVD_pCMs_dplus2CTa	NoPrepr	SVD	3742	T200_PCT-Tx16	O	Kept components	PCT
Drug	Monoclonal_antibody	T200_PCT	Cell_line.Tx16	Plate.99	ZBTB17	0.75	-0.0587655525995826	pearson	1	Ttest_pvalue	Coefficient_of_eigenassay	SVD_pCMs_dplus2CTa	NoPrepr	SVD	3307	T200_PCT-Tx16	O	Kept components	PCT
Drug	Monoclonal_antibody	T200_PCT	Cell_line.Tx16	Plate.99	ZBTB18	0.75	-0.0480498544202563	pearson	1	Ttest_pvalue	Coefficient_of_eigenassay	SVD_pCMs_dplus2CTa	NoPrepr	SVD	4523	T200_PCT-Tx16	O	Kept components	PCT
Drug	Monoclonal_antibody	T200_PCT	Cell_line.Tx16	Plate.99	ZBTB2	0.75	-0.0244451416976632	pearson	1	Ttest_pvalue	Coefficient_of_eigenassay	SVD_pCMs_dplus2CTa	NoPrepr	SVD	8720	T200_PCT-Tx16	O	Kept components	PCT
Drug	Monoclonal_antibody	T200_PCT	Cell_line.Tx16	Plate.99	ZBTB20	0.75	0.0317489853170533	pearson	1	Ttest_pvalue	Coefficient_of_eigenassay	SVD_pCMs_dplus2CTa	NoPrepr	SVD	7160	T200_PCT-Tx16	O	Kept components	PCT
Drug	Monoclonal_antibody	T200_PCT	Cell_line.Tx16	Plate.99	ZBTB21	0.75	-0.0376212083189606	pearson	1	Ttest_pvalue	Coefficient_of_eigenassay	SVD_pCMs_dplus2CTa	NoPrepr	SVD	6103	T200_PCT-Tx16	O	Kept components	PCT
Drug	Monoclonal_antibody	T200_PCT	Cell_line.Tx16	Plate.99	ZBTB24	0.75	-0.00951589506681792	pearson	1	Ttest_pvalue	Coefficient_of_eigenassay	SVD_pCMs_dplus2CTa	NoPrepr	SVD	12453	T200_PCT-Tx16	O	Kept components	PCT
Drug	Monoclonal_antibody	T200_PCT	Cell_line.Tx16	Plate.99	ZBTB25	0.75	-0.0178321359903395	pearson	1	Ttest_pvalue	Coefficient_of_eigenassay	SVD_pCMs_dplus2CTa	NoPrepr	SVD	10290	T200_PCT-Tx16	O	Kept components	PCT
Drug	Monoclonal_antibody	T200_PCT	Cell_line.Tx16	Plate.99	ZBTB26	0.75	-0.0456172087502231	pearson	1	Ttest_pvalue	Coefficient_of_eigenassay	SVD_pCMs_dplus2CTa	NoPrepr	SVD	4846	T200_PCT-Tx16	O	Kept components	PCT
Drug	Monoclonal_antibody	T200_PCT	Cell_line.Tx16	Plate.99	ZBTB3	0.75	-0.0315133017313122	pearson	1	Ttest_pvalue	Coefficient_of_eigenassay	SVD_pCMs_dplus2CTa	NoPrepr	SVD	7210	T200_PCT-Tx16	O	Kept components	PCT
Drug	Monoclonal_antibody	T200_PCT	Cell_line.Tx16	Plate.99	ZBTB32	0.75	-0.0575514049917077	pearson	1	Ttest_pvalue	Coefficient_of_eigenassay	SVD_pCMs_dplus2CTa	NoPrepr	SVD	3424	T200_PCT-Tx16	O	Kept components	PCT
Drug	Monoclonal_antibody	T200_PCT	Cell_line.Tx16	Plate.99	ZBTB33	0.75	-0.0460825976738523	pearson	1	Ttest_pvalue	Coefficient_of_eigenassay	SVD_pCMs_dplus2CTa	NoPrepr	SVD	4775	T200_PCT-Tx16	O	Kept components	PCT
Drug	Monoclonal_antibody	T200_PCT	Cell_line.Tx16	Plate.99	ZBTB34	0.75	0.0255272263162095	pearson	1	Ttest_pvalue	Coefficient_of_eigenassay	SVD_pCMs_dplus2CTa	NoPrepr	SVD	8468	T200_PCT-Tx16	O	Kept components	PCT
Drug	Monoclonal_antibody	T200_PCT	Cell_line.Tx16	Plate.99	ZBTB37	0.75	-0.00400902013837607	pearson	1	Ttest_pvalue	Coefficient_of_eigenassay	SVD_pCMs_dplus2CTa	NoPrepr	SVD	13905	T200_PCT-Tx16	O	Kept components	PCT
Drug	Monoclonal_antibody	T200_PCT	Cell_line.Tx16	Plate.99	ZBTB38	0.75	-0.0598827273644455	pearson	1	Ttest_pvalue	Coefficient_of_eigenassay	SVD_pCMs_dplus2CTa	NoPrepr	SVD	3189	T200_PCT-Tx16	O	Kept components	PCT
Drug	Monoclonal_antibody	T200_PCT	Cell_line.Tx16	Plate.99	ZBTB39	0.75	-0.0729333625153882	pearson	1	Ttest_pvalue	Coefficient_of_eigenassay	SVD_pCMs_dplus2CTa	NoPrepr	SVD	2063	T200_PCT-Tx16	O	Kept components	PCT
Drug	Monoclonal_antibody	T200_PCT	Cell_line.Tx16	Plate.99	ZBTB4	0.75	-0.0141437369437654	pearson	1	Ttest_pvalue	Coefficient_of_eigenassay	SVD_pCMs_dplus2CTa	NoPrepr	SVD	11183	T200_PCT-Tx16	O	Kept components	PCT
Drug	Monoclonal_antibody	T200_PCT	Cell_line.Tx16	Plate.99	ZBTB40	0.75	-0.0416967551037138	pearson	1	Ttest_pvalue	Coefficient_of_eigenassay	SVD_pCMs_dplus2CTa	NoPrepr	SVD	5428	T200_PCT-Tx16	O	Kept components	PCT
Drug	Monoclonal_antibody	T200_PCT	Cell_line.Tx16	Plate.99	ZBTB41	0.75	-0.0392210407409092	pearson	1	Ttest_pvalue	Coefficient_of_eigenassay	SVD_pCMs_dplus2CTa	NoPrepr	SVD	5816	T200_PCT-Tx16	O	Kept components	PCT
Drug	Monoclonal_antibody	T200_PCT	Cell_line.Tx16	Plate.99	ZBTB42	0.75	0.0149728299916401	pearson	1	Ttest_pvalue	Coefficient_of_eigenassay	SVD_pCMs_dplus2CTa	NoPrepr	SVD	10979	T200_PCT-Tx16	O	Kept components	PCT
Drug	Monoclonal_antibody	T200_PCT	Cell_line.Tx16	Plate.99	ZBTB43	0.75	-0.0194389002147206	pearson	1	Ttest_pvalue	Coefficient_of_eigenassay	SVD_pCMs_dplus2CTa	NoPrepr	SVD	9903	T200_PCT-Tx16	O	Kept components	PCT
Drug	Monoclonal_antibody	T200_PCT	Cell_line.Tx16	Plate.99	ZBTB44	0.75	-0.0245795886103311	pearson	1	Ttest_pvalue	Coefficient_of_eigenassay	SVD_pCMs_dplus2CTa	NoPrepr	SVD	8683	T200_PCT-Tx16	O	Kept components	PCT
Drug	Monoclonal_antibody	T200_PCT	Cell_line.Tx16	Plate.99	ZBTB45	0.75	-0.0102914944031065	pearson	1	Ttest_pvalue	Coefficient_of_eigenassay	SVD_pCMs_dplus2CTa	NoPrepr	SVD	12240	T200_PCT-Tx16	O	Kept components	PCT
Drug	Monoclonal_antibody	T200_PCT	Cell_line.Tx16	Plate.99	ZBTB46	0.75	0.0018586884320589	pearson	1	Ttest_pvalue	Coefficient_of_eigenassay	SVD_pCMs_dplus2CTa	NoPrepr	SVD	14609	T200_PCT-Tx16	O	Kept components	PCT
Drug	Monoclonal_antibody	T200_PCT	Cell_line.Tx16	Plate.99	ZBTB47	0.75	-0.00966728084234024	pearson	1	Ttest_pvalue	Coefficient_of_eigenassay	SVD_pCMs_dplus2CTa	NoPrepr	SVD	12412	T200_PCT-Tx16	O	Kept components	PCT
Drug	Monoclonal_antibody	T200_PCT	Cell_line.Tx16	Plate.99	ZBTB48	0.75	-0.0113291178676914	pearson	1	Ttest_pvalue	Coefficient_of_eigenassay	SVD_pCMs_dplus2CTa	NoPrepr	SVD	11965	T200_PCT-Tx16	O	Kept components	PCT
Drug	Monoclonal_antibody	T200_PCT	Cell_line.Tx16	Plate.99	ZBTB49	0.75	0.0199183151947289	pearson	1	Ttest_pvalue	Coefficient_of_eigenassay	SVD_pCMs_dplus2CTa	NoPrepr	SVD	9781	T200_PCT-Tx16	O	Kept components	PCT
Drug	Monoclonal_antibody	T200_PCT	Cell_line.Tx16	Plate.99	ZBTB5	0.75	0.032426812788844	pearson	1	Ttest_pvalue	Coefficient_of_eigenassay	SVD_pCMs_dplus2CTa	NoPrepr	SVD	7027	T200_PCT-Tx16	O	Kept components	PCT
Drug	Monoclonal_antibody	T200_PCT	Cell_line.Tx16	Plate.99	ZBTB6	0.75	-0.047376976479728	pearson	1	Ttest_pvalue	Coefficient_of_eigenassay	SVD_pCMs_dplus2CTa	NoPrepr	SVD	4599	T200_PCT-Tx16	O	Kept components	PCT
Drug	Monoclonal_antibody	T200_PCT	Cell_line.Tx16	Plate.99	ZBTB7A	0.75	-0.0436367725299594	pearson	1	Ttest_pvalue	Coefficient_of_eigenassay	SVD_pCMs_dplus2CTa	NoPrepr	SVD	5137	T200_PCT-Tx16	O	Kept components	PCT
Drug	Monoclonal_antibody	T200_PCT	Cell_line.Tx16	Plate.99	ZBTB7B	0.75	-0.0865762988113744	pearson	1	Ttest_pvalue	Coefficient_of_eigenassay	SVD_pCMs_dplus2CTa	NoPrepr	SVD	1350	T200_PCT-Tx16	O	Kept components	PCT
Drug	Monoclonal_antibody	T200_PCT	Cell_line.Tx16	Plate.99	ZBTB7C	0.75	-0.0534092213674371	pearson	1	Ttest_pvalue	Coefficient_of_eigenassay	SVD_pCMs_dplus2CTa	NoPrepr	SVD	3865	T200_PCT-Tx16	O	Kept components	PCT
Drug	Monoclonal_antibody	T200_PCT	Cell_line.Tx16	Plate.99	ZBTB8A	0.75	0.00834371538413362	pearson	1	Ttest_pvalue	Coefficient_of_eigenassay	SVD_pCMs_dplus2CTa	NoPrepr	SVD	12738	T200_PCT-Tx16	O	Kept components	PCT
Drug	Monoclonal_antibody	T200_PCT	Cell_line.Tx16	Plate.99	ZBTB8B	0.75	-0.000898016223098583	pearson	1	Ttest_pvalue	Coefficient_of_eigenassay	SVD_pCMs_dplus2CTa	NoPrepr	SVD	14937	T200_PCT-Tx16	O	Kept components	PCT
Drug	Monoclonal_antibody	T200_PCT	Cell_line.Tx16	Plate.99	ZBTB8OS	0.75	-0.0608247153175465	pearson	1	Ttest_pvalue	Coefficient_of_eigenassay	SVD_pCMs_dplus2CTa	NoPrepr	SVD	3096	T200_PCT-Tx16	O	Kept components	PCT
Drug	Monoclonal_antibody	T200_PCT	Cell_line.Tx16	Plate.99	ZC2HC1A	0.75	-0.0117012163766948	pearson	1	Ttest_pvalue	Coefficient_of_eigenassay	SVD_pCMs_dplus2CTa	NoPrepr	SVD	11857	T200_PCT-Tx16	O	Kept components	PCT
Drug	Monoclonal_antibody	T200_PCT	Cell_line.Tx16	Plate.99	ZC2HC1C	0.75	-0.00526279705401587	pearson	1	Ttest_pvalue	Coefficient_of_eigenassay	SVD_pCMs_dplus2CTa	NoPrepr	SVD	13576	T200_PCT-Tx16	O	Kept components	PCT
Drug	Monoclonal_antibody	T200_PCT	Cell_line.Tx16	Plate.99	ZC3H10	0.75	-0.0196659622543917	pearson	1	Ttest_pvalue	Coefficient_of_eigenassay	SVD_pCMs_dplus2CTa	NoPrepr	SVD	9848	T200_PCT-Tx16	O	Kept components	PCT
Drug	Monoclonal_antibody	T200_PCT	Cell_line.Tx16	Plate.99	ZC3H11A	0.75	0.0373024397430077	pearson	1	Ttest_pvalue	Coefficient_of_eigenassay	SVD_pCMs_dplus2CTa	NoPrepr	SVD	6180	T200_PCT-Tx16	O	Kept components	PCT
Drug	Monoclonal_antibody	T200_PCT	Cell_line.Tx16	Plate.99	ZC3H12A	0.75	-0.00302713926303626	pearson	1	Ttest_pvalue	Coefficient_of_eigenassay	SVD_pCMs_dplus2CTa	NoPrepr	SVD	14231	T200_PCT-Tx16	O	Kept components	PCT
Drug	Monoclonal_antibody	T200_PCT	Cell_line.Tx16	Plate.99	ZC3H12B	0.75	0.0633300674879681	pearson	1	Ttest_pvalue	Coefficient_of_eigenassay	SVD_pCMs_dplus2CTa	NoPrepr	SVD	2850	T200_PCT-Tx16	O	Kept components	PCT
Drug	Monoclonal_antibody	T200_PCT	Cell_line.Tx16	Plate.99	ZC3H12C	0.75	0.0607834978055719	pearson	1	Ttest_pvalue	Coefficient_of_eigenassay	SVD_pCMs_dplus2CTa	NoPrepr	SVD	3099	T200_PCT-Tx16	O	Kept components	PCT
Drug	Monoclonal_antibody	T200_PCT	Cell_line.Tx16	Plate.99	ZC3H12D	0.75	0.00203889348443458	pearson	1	Ttest_pvalue	Coefficient_of_eigenassay	SVD_pCMs_dplus2CTa	NoPrepr	SVD	14567	T200_PCT-Tx16	O	Kept components	PCT
Drug	Monoclonal_antibody	T200_PCT	Cell_line.Tx16	Plate.99	ZC3H13	0.75	-0.152054780260067	pearson	1	Ttest_pvalue	Coefficient_of_eigenassay	SVD_pCMs_dplus2CTa	NoPrepr	SVD	212	T200_PCT-Tx16	O	Kept components	PCT
Drug	Monoclonal_antibody	T200_PCT	Cell_line.Tx16	Plate.99	ZC3H14	0.75	0.0166634872043369	pearson	1	Ttest_pvalue	Coefficient_of_eigenassay	SVD_pCMs_dplus2CTa	NoPrepr	SVD	10570	T200_PCT-Tx16	O	Kept components	PCT
Drug	Monoclonal_antibody	T200_PCT	Cell_line.Tx16	Plate.99	ZC3H15	0.75	-0.025379543491823	pearson	1	Ttest_pvalue	Coefficient_of_eigenassay	SVD_pCMs_dplus2CTa	NoPrepr	SVD	8497	T200_PCT-Tx16	O	Kept components	PCT
Drug	Monoclonal_antibody	T200_PCT	Cell_line.Tx16	Plate.99	ZC3H18	0.75	-0.0642049846177867	pearson	1	Ttest_pvalue	Coefficient_of_eigenassay	SVD_pCMs_dplus2CTa	NoPrepr	SVD	2782	T200_PCT-Tx16	O	Kept components	PCT
Drug	Monoclonal_antibody	T200_PCT	Cell_line.Tx16	Plate.99	ZC3H3	0.75	-0.0352265593149126	pearson	1	Ttest_pvalue	Coefficient_of_eigenassay	SVD_pCMs_dplus2CTa	NoPrepr	SVD	6537	T200_PCT-Tx16	O	Kept components	PCT
Drug	Monoclonal_antibody	T200_PCT	Cell_line.Tx16	Plate.99	ZC3H4	0.75	-0.0470113868624496	pearson	1	Ttest_pvalue	Coefficient_of_eigenassay	SVD_pCMs_dplus2CTa	NoPrepr	SVD	4651	T200_PCT-Tx16	O	Kept components	PCT
Drug	Monoclonal_antibody	T200_PCT	Cell_line.Tx16	Plate.99	ZC3H6	0.75	-0.068313100290381	pearson	1	Ttest_pvalue	Coefficient_of_eigenassay	SVD_pCMs_dplus2CTa	NoPrepr	SVD	2431	T200_PCT-Tx16	O	Kept components	PCT
Drug	Monoclonal_antibody	T200_PCT	Cell_line.Tx16	Plate.99	ZC3H7A	0.75	0.0104387745446004	pearson	1	Ttest_pvalue	Coefficient_of_eigenassay	SVD_pCMs_dplus2CTa	NoPrepr	SVD	12198	T200_PCT-Tx16	O	Kept components	PCT
Drug	Monoclonal_antibody	T200_PCT	Cell_line.Tx16	Plate.99	ZC3H7B	0.75	-0.0698789714883192	pearson	1	Ttest_pvalue	Coefficient_of_eigenassay	SVD_pCMs_dplus2CTa	NoPrepr	SVD	2296	T200_PCT-Tx16	O	Kept components	PCT
Drug	Monoclonal_antibody	T200_PCT	Cell_line.Tx16	Plate.99	ZC3H8	0.75	-0.0943174618868866	pearson	1	Ttest_pvalue	Coefficient_of_eigenassay	SVD_pCMs_dplus2CTa	NoPrepr	SVD	1048	T200_PCT-Tx16	O	Kept components	PCT
Drug	Monoclonal_antibody	T200_PCT	Cell_line.Tx16	Plate.99	ZC3HAV1	0.75	0.0210093274198	pearson	1	Ttest_pvalue	Coefficient_of_eigenassay	SVD_pCMs_dplus2CTa	NoPrepr	SVD	9518	T200_PCT-Tx16	O	Kept components	PCT
Drug	Monoclonal_antibody	T200_PCT	Cell_line.Tx16	Plate.99	ZC3HAV1L	0.75	-0.00607983463084499	pearson	1	Ttest_pvalue	Coefficient_of_eigenassay	SVD_pCMs_dplus2CTa	NoPrepr	SVD	13331	T200_PCT-Tx16	O	Kept components	PCT
Drug	Monoclonal_antibody	T200_PCT	Cell_line.Tx16	Plate.99	ZC3HC1	0.75	0.0187971251003763	pearson	1	Ttest_pvalue	Coefficient_of_eigenassay	SVD_pCMs_dplus2CTa	NoPrepr	SVD	10035	T200_PCT-Tx16	O	Kept components	PCT
Drug	Monoclonal_antibody	T200_PCT	Cell_line.Tx16	Plate.99	ZC4H2	0.75	0.0711358011876665	pearson	1	Ttest_pvalue	Coefficient_of_eigenassay	SVD_pCMs_dplus2CTa	NoPrepr	SVD	2207	T200_PCT-Tx16	O	Kept components	PCT
Drug	Monoclonal_antibody	T200_PCT	Cell_line.Tx16	Plate.99	ZCCHC10	0.75	-0.0270079127580724	pearson	1	Ttest_pvalue	Coefficient_of_eigenassay	SVD_pCMs_dplus2CTa	NoPrepr	SVD	8144	T200_PCT-Tx16	O	Kept components	PCT
Drug	Monoclonal_antibody	T200_PCT	Cell_line.Tx16	Plate.99	ZCCHC12	0.75	0.092163501452591	pearson	1	Ttest_pvalue	Coefficient_of_eigenassay	SVD_pCMs_dplus2CTa	NoPrepr	SVD	1141	T200_PCT-Tx16	O	Kept components	PCT
Drug	Monoclonal_antibody	T200_PCT	Cell_line.Tx16	Plate.99	ZCCHC14	0.75	-0.0166869531117212	pearson	1	Ttest_pvalue	Coefficient_of_eigenassay	SVD_pCMs_dplus2CTa	NoPrepr	SVD	10568	T200_PCT-Tx16	O	Kept components	PCT
Drug	Monoclonal_antibody	T200_PCT	Cell_line.Tx16	Plate.99	ZCCHC17	0.75	0.00809648262157901	pearson	1	Ttest_pvalue	Coefficient_of_eigenassay	SVD_pCMs_dplus2CTa	NoPrepr	SVD	12805	T200_PCT-Tx16	O	Kept components	PCT
Drug	Monoclonal_antibody	T200_PCT	Cell_line.Tx16	Plate.99	ZCCHC18	0.75	0.0120623164311009	pearson	1	Ttest_pvalue	Coefficient_of_eigenassay	SVD_pCMs_dplus2CTa	NoPrepr	SVD	11751	T200_PCT-Tx16	O	Kept components	PCT
Drug	Monoclonal_antibody	T200_PCT	Cell_line.Tx16	Plate.99	ZCCHC2	0.75	0.0323764677963654	pearson	1	Ttest_pvalue	Coefficient_of_eigenassay	SVD_pCMs_dplus2CTa	NoPrepr	SVD	7038	T200_PCT-Tx16	O	Kept components	PCT
Drug	Monoclonal_antibody	T200_PCT	Cell_line.Tx16	Plate.99	ZCCHC24	0.75	-0.00778358628304	pearson	1	Ttest_pvalue	Coefficient_of_eigenassay	SVD_pCMs_dplus2CTa	NoPrepr	SVD	12889	T200_PCT-Tx16	O	Kept components	PCT
Drug	Monoclonal_antibody	T200_PCT	Cell_line.Tx16	Plate.99	ZCCHC3	0.75	-0.0458760633733497	pearson	1	Ttest_pvalue	Coefficient_of_eigenassay	SVD_pCMs_dplus2CTa	NoPrepr	SVD	4811	T200_PCT-Tx16	O	Kept components	PCT
Drug	Monoclonal_antibody	T200_PCT	Cell_line.Tx16	Plate.99	ZCCHC4	0.75	-0.00820763814787799	pearson	1	Ttest_pvalue	Coefficient_of_eigenassay	SVD_pCMs_dplus2CTa	NoPrepr	SVD	12777	T200_PCT-Tx16	O	Kept components	PCT
Drug	Monoclonal_antibody	T200_PCT	Cell_line.Tx16	Plate.99	ZCCHC7	0.75	-0.0110488402467752	pearson	1	Ttest_pvalue	Coefficient_of_eigenassay	SVD_pCMs_dplus2CTa	NoPrepr	SVD	12040	T200_PCT-Tx16	O	Kept components	PCT
Drug	Monoclonal_antibody	T200_PCT	Cell_line.Tx16	Plate.99	ZCCHC8	0.75	-0.0465322488429767	pearson	1	Ttest_pvalue	Coefficient_of_eigenassay	SVD_pCMs_dplus2CTa	NoPrepr	SVD	4713	T200_PCT-Tx16	O	Kept components	PCT
Drug	Monoclonal_antibody	T200_PCT	Cell_line.Tx16	Plate.99	ZCCHC9	0.75	0.0813508722450461	pearson	1	Ttest_pvalue	Coefficient_of_eigenassay	SVD_pCMs_dplus2CTa	NoPrepr	SVD	1587	T200_PCT-Tx16	O	Kept components	PCT
Drug	Monoclonal_antibody	T200_PCT	Cell_line.Tx16	Plate.99	ZCRB1	0.75	0.055565194624986	pearson	1	Ttest_pvalue	Coefficient_of_eigenassay	SVD_pCMs_dplus2CTa	NoPrepr	SVD	3616	T200_PCT-Tx16	O	Kept components	PCT
Drug	Monoclonal_antibody	T200_PCT	Cell_line.Tx16	Plate.99	ZCWPW1	0.75	-0.0444877279822301	pearson	1	Ttest_pvalue	Coefficient_of_eigenassay	SVD_pCMs_dplus2CTa	NoPrepr	SVD	5011	T200_PCT-Tx16	O	Kept components	PCT
Drug	Monoclonal_antibody	T200_PCT	Cell_line.Tx16	Plate.99	ZCWPW2	0.75	0.0171995321115157	pearson	1	Ttest_pvalue	Coefficient_of_eigenassay	SVD_pCMs_dplus2CTa	NoPrepr	SVD	10457	T200_PCT-Tx16	O	Kept components	PCT
Drug	Monoclonal_antibody	T200_PCT	Cell_line.Tx16	Plate.99	ZDBF2	0.75	-0.141580982316271	pearson	1	Ttest_pvalue	Coefficient_of_eigenassay	SVD_pCMs_dplus2CTa	NoPrepr	SVD	284	T200_PCT-Tx16	O	Kept components	PCT
Drug	Monoclonal_antibody	T200_PCT	Cell_line.Tx16	Plate.99	ZDHHC1	0.75	-0.0383997571612099	pearson	1	Ttest_pvalue	Coefficient_of_eigenassay	SVD_pCMs_dplus2CTa	NoPrepr	SVD	5962	T200_PCT-Tx16	O	Kept components	PCT
Drug	Monoclonal_antibody	T200_PCT	Cell_line.Tx16	Plate.99	ZDHHC11	0.75	-0.0424992717619107	pearson	1	Ttest_pvalue	Coefficient_of_eigenassay	SVD_pCMs_dplus2CTa	NoPrepr	SVD	5306	T200_PCT-Tx16	O	Kept components	PCT
Drug	Monoclonal_antibody	T200_PCT	Cell_line.Tx16	Plate.99	ZDHHC11B	0.75	-0.112509891688595	pearson	1	Ttest_pvalue	Coefficient_of_eigenassay	SVD_pCMs_dplus2CTa	NoPrepr	SVD	593	T200_PCT-Tx16	O	Kept components	PCT
Drug	Monoclonal_antibody	T200_PCT	Cell_line.Tx16	Plate.99	ZDHHC12	0.75	-0.0375754242226993	pearson	1	Ttest_pvalue	Coefficient_of_eigenassay	SVD_pCMs_dplus2CTa	NoPrepr	SVD	6114	T200_PCT-Tx16	O	Kept components	PCT
Drug	Monoclonal_antibody	T200_PCT	Cell_line.Tx16	Plate.99	ZDHHC13	0.75	0.0321383770403229	pearson	1	Ttest_pvalue	Coefficient_of_eigenassay	SVD_pCMs_dplus2CTa	NoPrepr	SVD	7083	T200_PCT-Tx16	O	Kept components	PCT
Drug	Monoclonal_antibody	T200_PCT	Cell_line.Tx16	Plate.99	ZDHHC14	0.75	-0.0438478892868367	pearson	1	Ttest_pvalue	Coefficient_of_eigenassay	SVD_pCMs_dplus2CTa	NoPrepr	SVD	5103	T200_PCT-Tx16	O	Kept components	PCT
Drug	Monoclonal_antibody	T200_PCT	Cell_line.Tx16	Plate.99	ZDHHC15	0.75	-0.0414291159934243	pearson	1	Ttest_pvalue	Coefficient_of_eigenassay	SVD_pCMs_dplus2CTa	NoPrepr	SVD	5465	T200_PCT-Tx16	O	Kept components	PCT
Drug	Monoclonal_antibody	T200_PCT	Cell_line.Tx16	Plate.99	ZDHHC16	0.75	0.0131265970282618	pearson	1	Ttest_pvalue	Coefficient_of_eigenassay	SVD_pCMs_dplus2CTa	NoPrepr	SVD	11453	T200_PCT-Tx16	O	Kept components	PCT
Drug	Monoclonal_antibody	T200_PCT	Cell_line.Tx16	Plate.99	ZDHHC17	0.75	-0.0786780244361399	pearson	1	Ttest_pvalue	Coefficient_of_eigenassay	SVD_pCMs_dplus2CTa	NoPrepr	SVD	1730	T200_PCT-Tx16	O	Kept components	PCT
Drug	Monoclonal_antibody	T200_PCT	Cell_line.Tx16	Plate.99	ZDHHC18	0.75	0.0153739935573913	pearson	1	Ttest_pvalue	Coefficient_of_eigenassay	SVD_pCMs_dplus2CTa	NoPrepr	SVD	10876	T200_PCT-Tx16	O	Kept components	PCT
Drug	Monoclonal_antibody	T200_PCT	Cell_line.Tx16	Plate.99	ZDHHC2	0.75	-0.0396434704405004	pearson	1	Ttest_pvalue	Coefficient_of_eigenassay	SVD_pCMs_dplus2CTa	NoPrepr	SVD	5747	T200_PCT-Tx16	O	Kept components	PCT
Drug	Monoclonal_antibody	T200_PCT	Cell_line.Tx16	Plate.99	ZDHHC20	0.75	-0.0389151943093469	pearson	1	Ttest_pvalue	Coefficient_of_eigenassay	SVD_pCMs_dplus2CTa	NoPrepr	SVD	5871	T200_PCT-Tx16	O	Kept components	PCT
Drug	Monoclonal_antibody	T200_PCT	Cell_line.Tx16	Plate.99	ZDHHC21	0.75	0.0258900110940033	pearson	1	Ttest_pvalue	Coefficient_of_eigenassay	SVD_pCMs_dplus2CTa	NoPrepr	SVD	8393	T200_PCT-Tx16	O	Kept components	PCT
Drug	Monoclonal_antibody	T200_PCT	Cell_line.Tx16	Plate.99	ZDHHC22	0.75	-0.00754844917172995	pearson	1	Ttest_pvalue	Coefficient_of_eigenassay	SVD_pCMs_dplus2CTa	NoPrepr	SVD	12943	T200_PCT-Tx16	O	Kept components	PCT
Drug	Monoclonal_antibody	T200_PCT	Cell_line.Tx16	Plate.99	ZDHHC23	0.75	0.0749012587346571	pearson	1	Ttest_pvalue	Coefficient_of_eigenassay	SVD_pCMs_dplus2CTa	NoPrepr	SVD	1936	T200_PCT-Tx16	O	Kept components	PCT
Drug	Monoclonal_antibody	T200_PCT	Cell_line.Tx16	Plate.99	ZDHHC24	0.75	-0.00355717408738242	pearson	1	Ttest_pvalue	Coefficient_of_eigenassay	SVD_pCMs_dplus2CTa	NoPrepr	SVD	14071	T200_PCT-Tx16	O	Kept components	PCT
Drug	Monoclonal_antibody	T200_PCT	Cell_line.Tx16	Plate.99	ZDHHC3	0.75	0.029221089504082	pearson	1	Ttest_pvalue	Coefficient_of_eigenassay	SVD_pCMs_dplus2CTa	NoPrepr	SVD	7667	T200_PCT-Tx16	O	Kept components	PCT
Drug	Monoclonal_antibody	T200_PCT	Cell_line.Tx16	Plate.99	ZDHHC4	0.75	-0.0710234866171724	pearson	1	Ttest_pvalue	Coefficient_of_eigenassay	SVD_pCMs_dplus2CTa	NoPrepr	SVD	2215	T200_PCT-Tx16	O	Kept components	PCT
Drug	Monoclonal_antibody	T200_PCT	Cell_line.Tx16	Plate.99	ZDHHC5	0.75	0.0492816846229996	pearson	1	Ttest_pvalue	Coefficient_of_eigenassay	SVD_pCMs_dplus2CTa	NoPrepr	SVD	4365	T200_PCT-Tx16	O	Kept components	PCT
Drug	Monoclonal_antibody	T200_PCT	Cell_line.Tx16	Plate.99	ZDHHC6	0.75	0.00203350692316501	pearson	1	Ttest_pvalue	Coefficient_of_eigenassay	SVD_pCMs_dplus2CTa	NoPrepr	SVD	14569	T200_PCT-Tx16	O	Kept components	PCT
Drug	Monoclonal_antibody	T200_PCT	Cell_line.Tx16	Plate.99	ZDHHC7	0.75	-0.0245986640116686	pearson	1	Ttest_pvalue	Coefficient_of_eigenassay	SVD_pCMs_dplus2CTa	NoPrepr	SVD	8680	T200_PCT-Tx16	O	Kept components	PCT
Drug	Monoclonal_antibody	T200_PCT	Cell_line.Tx16	Plate.99	ZDHHC8	0.75	0.0139890208381183	pearson	1	Ttest_pvalue	Coefficient_of_eigenassay	SVD_pCMs_dplus2CTa	NoPrepr	SVD	11223	T200_PCT-Tx16	O	Kept components	PCT
Drug	Monoclonal_antibody	T200_PCT	Cell_line.Tx16	Plate.99	ZDHHC9	0.75	-0.0276744762167739	pearson	1	Ttest_pvalue	Coefficient_of_eigenassay	SVD_pCMs_dplus2CTa	NoPrepr	SVD	7988	T200_PCT-Tx16	O	Kept components	PCT
Drug	Monoclonal_antibody	T200_PCT	Cell_line.Tx16	Plate.99	ZEB1	0.75	-0.0156347012649803	pearson	1	Ttest_pvalue	Coefficient_of_eigenassay	SVD_pCMs_dplus2CTa	NoPrepr	SVD	10811	T200_PCT-Tx16	O	Kept components	PCT
Drug	Monoclonal_antibody	T200_PCT	Cell_line.Tx16	Plate.99	ZEB2	0.75	-0.042857621530301	pearson	1	Ttest_pvalue	Coefficient_of_eigenassay	SVD_pCMs_dplus2CTa	NoPrepr	SVD	5251	T200_PCT-Tx16	O	Kept components	PCT
Drug	Monoclonal_antibody	T200_PCT	Cell_line.Tx16	Plate.99	ZER1	0.75	-0.0628514973083683	pearson	1	Ttest_pvalue	Coefficient_of_eigenassay	SVD_pCMs_dplus2CTa	NoPrepr	SVD	2898	T200_PCT-Tx16	O	Kept components	PCT
Drug	Monoclonal_antibody	T200_PCT	Cell_line.Tx16	Plate.99	ZFAND1	0.75	-0.00204138561701946	pearson	1	Ttest_pvalue	Coefficient_of_eigenassay	SVD_pCMs_dplus2CTa	NoPrepr	SVD	14564	T200_PCT-Tx16	O	Kept components	PCT
Drug	Monoclonal_antibody	T200_PCT	Cell_line.Tx16	Plate.99	ZFAND2A	0.75	-0.0371336727003013	pearson	1	Ttest_pvalue	Coefficient_of_eigenassay	SVD_pCMs_dplus2CTa	NoPrepr	SVD	6212	T200_PCT-Tx16	O	Kept components	PCT
Drug	Monoclonal_antibody	T200_PCT	Cell_line.Tx16	Plate.99	ZFAND2B	0.75	-0.00280061165429768	pearson	1	Ttest_pvalue	Coefficient_of_eigenassay	SVD_pCMs_dplus2CTa	NoPrepr	SVD	14308	T200_PCT-Tx16	O	Kept components	PCT
Drug	Monoclonal_antibody	T200_PCT	Cell_line.Tx16	Plate.99	ZFAND3	0.75	0.00398424720806909	pearson	1	Ttest_pvalue	Coefficient_of_eigenassay	SVD_pCMs_dplus2CTa	NoPrepr	SVD	13916	T200_PCT-Tx16	O	Kept components	PCT
Drug	Monoclonal_antibody	T200_PCT	Cell_line.Tx16	Plate.99	ZFAND4	0.75	-0.00604487496625429	pearson	1	Ttest_pvalue	Coefficient_of_eigenassay	SVD_pCMs_dplus2CTa	NoPrepr	SVD	13345	T200_PCT-Tx16	O	Kept components	PCT
Drug	Monoclonal_antibody	T200_PCT	Cell_line.Tx16	Plate.99	ZFAND5	0.75	0.0136713884736424	pearson	1	Ttest_pvalue	Coefficient_of_eigenassay	SVD_pCMs_dplus2CTa	NoPrepr	SVD	11312	T200_PCT-Tx16	O	Kept components	PCT
Drug	Monoclonal_antibody	T200_PCT	Cell_line.Tx16	Plate.99	ZFAND6	0.75	-0.0549720759592917	pearson	1	Ttest_pvalue	Coefficient_of_eigenassay	SVD_pCMs_dplus2CTa	NoPrepr	SVD	3693	T200_PCT-Tx16	O	Kept components	PCT
Drug	Monoclonal_antibody	T200_PCT	Cell_line.Tx16	Plate.99	ZFAT	0.75	0.144567764685791	pearson	1	Ttest_pvalue	Coefficient_of_eigenassay	SVD_pCMs_dplus2CTa	NoPrepr	SVD	252	T200_PCT-Tx16	O	Kept components	PCT
Drug	Monoclonal_antibody	T200_PCT	Cell_line.Tx16	Plate.99	ZFC3H1	0.75	-0.0136278958755167	pearson	1	Ttest_pvalue	Coefficient_of_eigenassay	SVD_pCMs_dplus2CTa	NoPrepr	SVD	11325	T200_PCT-Tx16	O	Kept components	PCT
Drug	Monoclonal_antibody	T200_PCT	Cell_line.Tx16	Plate.99	ZFHX2	0.75	0.015616271458504	pearson	1	Ttest_pvalue	Coefficient_of_eigenassay	SVD_pCMs_dplus2CTa	NoPrepr	SVD	10816	T200_PCT-Tx16	O	Kept components	PCT
Drug	Monoclonal_antibody	T200_PCT	Cell_line.Tx16	Plate.99	ZFHX3	0.75	0.0977792199538382	pearson	1	Ttest_pvalue	Coefficient_of_eigenassay	SVD_pCMs_dplus2CTa	NoPrepr	SVD	941	T200_PCT-Tx16	O	Kept components	PCT
Drug	Monoclonal_antibody	T200_PCT	Cell_line.Tx16	Plate.99	ZFHX4	0.75	-0.0213584359680085	pearson	1	Ttest_pvalue	Coefficient_of_eigenassay	SVD_pCMs_dplus2CTa	NoPrepr	SVD	9425	T200_PCT-Tx16	O	Kept components	PCT
Drug	Monoclonal_antibody	T200_PCT	Cell_line.Tx16	Plate.99	ZFP1	0.75	-0.00196812171314421	pearson	1	Ttest_pvalue	Coefficient_of_eigenassay	SVD_pCMs_dplus2CTa	NoPrepr	SVD	14585	T200_PCT-Tx16	O	Kept components	PCT
Drug	Monoclonal_antibody	T200_PCT	Cell_line.Tx16	Plate.99	ZFP14	0.75	-0.0160093253335693	pearson	1	Ttest_pvalue	Coefficient_of_eigenassay	SVD_pCMs_dplus2CTa	NoPrepr	SVD	10718	T200_PCT-Tx16	O	Kept components	PCT
Drug	Monoclonal_antibody	T200_PCT	Cell_line.Tx16	Plate.99	ZFP2	0.75	-0.0400838850206665	pearson	1	Ttest_pvalue	Coefficient_of_eigenassay	SVD_pCMs_dplus2CTa	NoPrepr	SVD	5669	T200_PCT-Tx16	O	Kept components	PCT
Drug	Monoclonal_antibody	T200_PCT	Cell_line.Tx16	Plate.99	ZFP28	0.75	0.0244704978343403	pearson	1	Ttest_pvalue	Coefficient_of_eigenassay	SVD_pCMs_dplus2CTa	NoPrepr	SVD	8713	T200_PCT-Tx16	O	Kept components	PCT
Drug	Monoclonal_antibody	T200_PCT	Cell_line.Tx16	Plate.99	ZFP3	0.75	0.098050831054262	pearson	1	Ttest_pvalue	Coefficient_of_eigenassay	SVD_pCMs_dplus2CTa	NoPrepr	SVD	933	T200_PCT-Tx16	O	Kept components	PCT
Drug	Monoclonal_antibody	T200_PCT	Cell_line.Tx16	Plate.99	ZFP30	0.75	-0.0816601984157203	pearson	1	Ttest_pvalue	Coefficient_of_eigenassay	SVD_pCMs_dplus2CTa	NoPrepr	SVD	1570	T200_PCT-Tx16	O	Kept components	PCT
Drug	Monoclonal_antibody	T200_PCT	Cell_line.Tx16	Plate.99	ZFP36	0.75	0.00241886813185959	pearson	1	Ttest_pvalue	Coefficient_of_eigenassay	SVD_pCMs_dplus2CTa	NoPrepr	SVD	14444	T200_PCT-Tx16	O	Kept components	PCT
Drug	Monoclonal_antibody	T200_PCT	Cell_line.Tx16	Plate.99	ZFP36L1	0.75	-0.0119169806439716	pearson	1	Ttest_pvalue	Coefficient_of_eigenassay	SVD_pCMs_dplus2CTa	NoPrepr	SVD	11800	T200_PCT-Tx16	O	Kept components	PCT
Drug	Monoclonal_antibody	T200_PCT	Cell_line.Tx16	Plate.99	ZFP36L2	0.75	-0.0729081690371525	pearson	1	Ttest_pvalue	Coefficient_of_eigenassay	SVD_pCMs_dplus2CTa	NoPrepr	SVD	2064	T200_PCT-Tx16	O	Kept components	PCT
Drug	Monoclonal_antibody	T200_PCT	Cell_line.Tx16	Plate.99	ZFP37	0.75	-0.0330338770300831	pearson	1	Ttest_pvalue	Coefficient_of_eigenassay	SVD_pCMs_dplus2CTa	NoPrepr	SVD	6919	T200_PCT-Tx16	O	Kept components	PCT
Drug	Monoclonal_antibody	T200_PCT	Cell_line.Tx16	Plate.99	ZFP41	0.75	-0.069922754630609	pearson	1	Ttest_pvalue	Coefficient_of_eigenassay	SVD_pCMs_dplus2CTa	NoPrepr	SVD	2290	T200_PCT-Tx16	O	Kept components	PCT
Drug	Monoclonal_antibody	T200_PCT	Cell_line.Tx16	Plate.99	ZFP62	0.75	0.0261504866682756	pearson	1	Ttest_pvalue	Coefficient_of_eigenassay	SVD_pCMs_dplus2CTa	NoPrepr	SVD	8338	T200_PCT-Tx16	O	Kept components	PCT
Drug	Monoclonal_antibody	T200_PCT	Cell_line.Tx16	Plate.99	ZFP64	0.75	-0.0187561121326557	pearson	1	Ttest_pvalue	Coefficient_of_eigenassay	SVD_pCMs_dplus2CTa	NoPrepr	SVD	10046	T200_PCT-Tx16	O	Kept components	PCT
Drug	Monoclonal_antibody	T200_PCT	Cell_line.Tx16	Plate.99	ZFP69	0.75	0.0243894878544004	pearson	1	Ttest_pvalue	Coefficient_of_eigenassay	SVD_pCMs_dplus2CTa	NoPrepr	SVD	8740	T200_PCT-Tx16	O	Kept components	PCT
Drug	Monoclonal_antibody	T200_PCT	Cell_line.Tx16	Plate.99	ZFP69B	0.75	-0.000989512424704541	pearson	1	Ttest_pvalue	Coefficient_of_eigenassay	SVD_pCMs_dplus2CTa	NoPrepr	SVD	14902	T200_PCT-Tx16	O	Kept components	PCT
Drug	Monoclonal_antibody	T200_PCT	Cell_line.Tx16	Plate.99	ZFP82	0.75	-0.010488637365524	pearson	1	Ttest_pvalue	Coefficient_of_eigenassay	SVD_pCMs_dplus2CTa	NoPrepr	SVD	12181	T200_PCT-Tx16	O	Kept components	PCT
Drug	Monoclonal_antibody	T200_PCT	Cell_line.Tx16	Plate.99	ZFP90	0.75	0.0124687805173171	pearson	1	Ttest_pvalue	Coefficient_of_eigenassay	SVD_pCMs_dplus2CTa	NoPrepr	SVD	11631	T200_PCT-Tx16	O	Kept components	PCT
Drug	Monoclonal_antibody	T200_PCT	Cell_line.Tx16	Plate.99	ZFP91	0.75	0.047902990322143	pearson	1	Ttest_pvalue	Coefficient_of_eigenassay	SVD_pCMs_dplus2CTa	NoPrepr	SVD	4540	T200_PCT-Tx16	O	Kept components	PCT
Drug	Monoclonal_antibody	T200_PCT	Cell_line.Tx16	Plate.99	ZFP92	0.75	0.0181924304483138	pearson	1	Ttest_pvalue	Coefficient_of_eigenassay	SVD_pCMs_dplus2CTa	NoPrepr	SVD	10193	T200_PCT-Tx16	O	Kept components	PCT
Drug	Monoclonal_antibody	T200_PCT	Cell_line.Tx16	Plate.99	ZFPL1	0.75	-0.0432032682051905	pearson	1	Ttest_pvalue	Coefficient_of_eigenassay	SVD_pCMs_dplus2CTa	NoPrepr	SVD	5198	T200_PCT-Tx16	O	Kept components	PCT
Drug	Monoclonal_antibody	T200_PCT	Cell_line.Tx16	Plate.99	ZFPM1	0.75	0.0664117280712	pearson	1	Ttest_pvalue	Coefficient_of_eigenassay	SVD_pCMs_dplus2CTa	NoPrepr	SVD	2581	T200_PCT-Tx16	O	Kept components	PCT
Drug	Monoclonal_antibody	T200_PCT	Cell_line.Tx16	Plate.99	ZFPM2	0.75	0.098084293964449	pearson	1	Ttest_pvalue	Coefficient_of_eigenassay	SVD_pCMs_dplus2CTa	NoPrepr	SVD	932	T200_PCT-Tx16	O	Kept components	PCT
Drug	Monoclonal_antibody	T200_PCT	Cell_line.Tx16	Plate.99	ZFR	0.75	-0.0177041229565447	pearson	1	Ttest_pvalue	Coefficient_of_eigenassay	SVD_pCMs_dplus2CTa	NoPrepr	SVD	10337	T200_PCT-Tx16	O	Kept components	PCT
Drug	Monoclonal_antibody	T200_PCT	Cell_line.Tx16	Plate.99	ZFR2	0.75	-0.0365926382770208	pearson	1	Ttest_pvalue	Coefficient_of_eigenassay	SVD_pCMs_dplus2CTa	NoPrepr	SVD	6311	T200_PCT-Tx16	O	Kept components	PCT
Drug	Monoclonal_antibody	T200_PCT	Cell_line.Tx16	Plate.99	ZFX	0.75	0.0598813943208159	pearson	1	Ttest_pvalue	Coefficient_of_eigenassay	SVD_pCMs_dplus2CTa	NoPrepr	SVD	3190	T200_PCT-Tx16	O	Kept components	PCT
Drug	Monoclonal_antibody	T200_PCT	Cell_line.Tx16	Plate.99	ZFY	0.75	-0.0287217761405626	pearson	1	Ttest_pvalue	Coefficient_of_eigenassay	SVD_pCMs_dplus2CTa	NoPrepr	SVD	7787	T200_PCT-Tx16	O	Kept components	PCT
Drug	Monoclonal_antibody	T200_PCT	Cell_line.Tx16	Plate.99	ZFYVE1	0.75	0.0451155533372206	pearson	1	Ttest_pvalue	Coefficient_of_eigenassay	SVD_pCMs_dplus2CTa	NoPrepr	SVD	4912	T200_PCT-Tx16	O	Kept components	PCT
Drug	Monoclonal_antibody	T200_PCT	Cell_line.Tx16	Plate.99	ZFYVE16	0.75	0.0827260514100685	pearson	1	Ttest_pvalue	Coefficient_of_eigenassay	SVD_pCMs_dplus2CTa	NoPrepr	SVD	1511	T200_PCT-Tx16	O	Kept components	PCT
Drug	Monoclonal_antibody	T200_PCT	Cell_line.Tx16	Plate.99	ZFYVE19	0.75	-0.0341271074089992	pearson	1	Ttest_pvalue	Coefficient_of_eigenassay	SVD_pCMs_dplus2CTa	NoPrepr	SVD	6733	T200_PCT-Tx16	O	Kept components	PCT
Drug	Monoclonal_antibody	T200_PCT	Cell_line.Tx16	Plate.99	ZFYVE21	0.75	-0.00265142533112671	pearson	1	Ttest_pvalue	Coefficient_of_eigenassay	SVD_pCMs_dplus2CTa	NoPrepr	SVD	14357	T200_PCT-Tx16	O	Kept components	PCT
Drug	Monoclonal_antibody	T200_PCT	Cell_line.Tx16	Plate.99	ZFYVE26	0.75	-0.0269142528963642	pearson	1	Ttest_pvalue	Coefficient_of_eigenassay	SVD_pCMs_dplus2CTa	NoPrepr	SVD	8163	T200_PCT-Tx16	O	Kept components	PCT
Drug	Monoclonal_antibody	T200_PCT	Cell_line.Tx16	Plate.99	ZFYVE27	0.75	-0.0672127769964165	pearson	1	Ttest_pvalue	Coefficient_of_eigenassay	SVD_pCMs_dplus2CTa	NoPrepr	SVD	2513	T200_PCT-Tx16	O	Kept components	PCT
Drug	Monoclonal_antibody	T200_PCT	Cell_line.Tx16	Plate.99	ZFYVE28	0.75	0.0448022202084076	pearson	1	Ttest_pvalue	Coefficient_of_eigenassay	SVD_pCMs_dplus2CTa	NoPrepr	SVD	4960	T200_PCT-Tx16	O	Kept components	PCT
Drug	Monoclonal_antibody	T200_PCT	Cell_line.Tx16	Plate.99	ZFYVE9	0.75	-0.0321071184397879	pearson	1	Ttest_pvalue	Coefficient_of_eigenassay	SVD_pCMs_dplus2CTa	NoPrepr	SVD	7091	T200_PCT-Tx16	O	Kept components	PCT
Drug	Monoclonal_antibody	T200_PCT	Cell_line.Tx16	Plate.99	ZGLP1	0.75	-0.0159395051782685	pearson	1	Ttest_pvalue	Coefficient_of_eigenassay	SVD_pCMs_dplus2CTa	NoPrepr	SVD	10737	T200_PCT-Tx16	O	Kept components	PCT
Drug	Monoclonal_antibody	T200_PCT	Cell_line.Tx16	Plate.99	ZGPAT	0.75	-0.0110994982765074	pearson	1	Ttest_pvalue	Coefficient_of_eigenassay	SVD_pCMs_dplus2CTa	NoPrepr	SVD	12030	T200_PCT-Tx16	O	Kept components	PCT
Drug	Monoclonal_antibody	T200_PCT	Cell_line.Tx16	Plate.99	ZGRF1	0.75	-0.0187209611034154	pearson	1	Ttest_pvalue	Coefficient_of_eigenassay	SVD_pCMs_dplus2CTa	NoPrepr	SVD	10059	T200_PCT-Tx16	O	Kept components	PCT
Drug	Monoclonal_antibody	T200_PCT	Cell_line.Tx16	Plate.99	ZHX1	0.75	0.0661248776189368	pearson	1	Ttest_pvalue	Coefficient_of_eigenassay	SVD_pCMs_dplus2CTa	NoPrepr	SVD	2606	T200_PCT-Tx16	O	Kept components	PCT
Drug	Monoclonal_antibody	T200_PCT	Cell_line.Tx16	Plate.99	ZHX1-C8orf76	0.75	0.0191866531523596	pearson	1	Ttest_pvalue	Coefficient_of_eigenassay	SVD_pCMs_dplus2CTa	NoPrepr	SVD	9952	T200_PCT-Tx16	O	Kept components	PCT
Drug	Monoclonal_antibody	T200_PCT	Cell_line.Tx16	Plate.99	ZHX2	0.75	-0.00998262622629362	pearson	1	Ttest_pvalue	Coefficient_of_eigenassay	SVD_pCMs_dplus2CTa	NoPrepr	SVD	12330	T200_PCT-Tx16	O	Kept components	PCT
Drug	Monoclonal_antibody	T200_PCT	Cell_line.Tx16	Plate.99	ZHX3	0.75	-0.00979097465315896	pearson	1	Ttest_pvalue	Coefficient_of_eigenassay	SVD_pCMs_dplus2CTa	NoPrepr	SVD	12387	T200_PCT-Tx16	O	Kept components	PCT
Drug	Monoclonal_antibody	T200_PCT	Cell_line.Tx16	Plate.99	ZIC1	0.75	0.0128170034125911	pearson	1	Ttest_pvalue	Coefficient_of_eigenassay	SVD_pCMs_dplus2CTa	NoPrepr	SVD	11534	T200_PCT-Tx16	O	Kept components	PCT
Drug	Monoclonal_antibody	T200_PCT	Cell_line.Tx16	Plate.99	ZIC2	0.75	-0.0562449768606889	pearson	1	Ttest_pvalue	Coefficient_of_eigenassay	SVD_pCMs_dplus2CTa	NoPrepr	SVD	3553	T200_PCT-Tx16	O	Kept components	PCT
Drug	Monoclonal_antibody	T200_PCT	Cell_line.Tx16	Plate.99	ZIC3	0.75	-0.0648947958557608	pearson	1	Ttest_pvalue	Coefficient_of_eigenassay	SVD_pCMs_dplus2CTa	NoPrepr	SVD	2715	T200_PCT-Tx16	O	Kept components	PCT
Drug	Monoclonal_antibody	T200_PCT	Cell_line.Tx16	Plate.99	ZIC4	0.75	-0.0323591022863997	pearson	1	Ttest_pvalue	Coefficient_of_eigenassay	SVD_pCMs_dplus2CTa	NoPrepr	SVD	7040	T200_PCT-Tx16	O	Kept components	PCT
Drug	Monoclonal_antibody	T200_PCT	Cell_line.Tx16	Plate.99	ZIC5	0.75	-0.0100081527069253	pearson	1	Ttest_pvalue	Coefficient_of_eigenassay	SVD_pCMs_dplus2CTa	NoPrepr	SVD	12326	T200_PCT-Tx16	O	Kept components	PCT
Drug	Monoclonal_antibody	T200_PCT	Cell_line.Tx16	Plate.99	ZIK1	0.75	-0.04143137069888	pearson	1	Ttest_pvalue	Coefficient_of_eigenassay	SVD_pCMs_dplus2CTa	NoPrepr	SVD	5464	T200_PCT-Tx16	O	Kept components	PCT
Drug	Monoclonal_antibody	T200_PCT	Cell_line.Tx16	Plate.99	ZKSCAN1	0.75	-0.0433619235282602	pearson	1	Ttest_pvalue	Coefficient_of_eigenassay	SVD_pCMs_dplus2CTa	NoPrepr	SVD	5176	T200_PCT-Tx16	O	Kept components	PCT
Drug	Monoclonal_antibody	T200_PCT	Cell_line.Tx16	Plate.99	ZKSCAN2	0.75	-0.000964616982757754	pearson	1	Ttest_pvalue	Coefficient_of_eigenassay	SVD_pCMs_dplus2CTa	NoPrepr	SVD	14914	T200_PCT-Tx16	O	Kept components	PCT
Drug	Monoclonal_antibody	T200_PCT	Cell_line.Tx16	Plate.99	ZKSCAN3	0.75	0.0719999973131901	pearson	1	Ttest_pvalue	Coefficient_of_eigenassay	SVD_pCMs_dplus2CTa	NoPrepr	SVD	2122	T200_PCT-Tx16	O	Kept components	PCT
Drug	Monoclonal_antibody	T200_PCT	Cell_line.Tx16	Plate.99	ZKSCAN4	0.75	0.050890882043037	pearson	1	Ttest_pvalue	Coefficient_of_eigenassay	SVD_pCMs_dplus2CTa	NoPrepr	SVD	4157	T200_PCT-Tx16	O	Kept components	PCT
Drug	Monoclonal_antibody	T200_PCT	Cell_line.Tx16	Plate.99	ZKSCAN5	0.75	0.0102411410206672	pearson	1	Ttest_pvalue	Coefficient_of_eigenassay	SVD_pCMs_dplus2CTa	NoPrepr	SVD	12255	T200_PCT-Tx16	O	Kept components	PCT
Drug	Monoclonal_antibody	T200_PCT	Cell_line.Tx16	Plate.99	ZKSCAN7	0.75	-0.00461960726818428	pearson	1	Ttest_pvalue	Coefficient_of_eigenassay	SVD_pCMs_dplus2CTa	NoPrepr	SVD	13742	T200_PCT-Tx16	O	Kept components	PCT
Drug	Monoclonal_antibody	T200_PCT	Cell_line.Tx16	Plate.99	ZKSCAN8	0.75	-0.0767877429233258	pearson	1	Ttest_pvalue	Coefficient_of_eigenassay	SVD_pCMs_dplus2CTa	NoPrepr	SVD	1829	T200_PCT-Tx16	O	Kept components	PCT
Drug	Monoclonal_antibody	T200_PCT	Cell_line.Tx16	Plate.99	ZMAT1	0.75	-0.186571481679295	pearson	1	Ttest_pvalue	Coefficient_of_eigenassay	SVD_pCMs_dplus2CTa	NoPrepr	SVD	90	T200_PCT-Tx16	O	Kept components	PCT
Drug	Monoclonal_antibody	T200_PCT	Cell_line.Tx16	Plate.99	ZMAT2	0.75	0.00204618450250799	pearson	1	Ttest_pvalue	Coefficient_of_eigenassay	SVD_pCMs_dplus2CTa	NoPrepr	SVD	14558	T200_PCT-Tx16	O	Kept components	PCT
Drug	Monoclonal_antibody	T200_PCT	Cell_line.Tx16	Plate.99	ZMAT3	0.75	0.0622381005089354	pearson	1	Ttest_pvalue	Coefficient_of_eigenassay	SVD_pCMs_dplus2CTa	NoPrepr	SVD	2953	T200_PCT-Tx16	O	Kept components	PCT
Drug	Monoclonal_antibody	T200_PCT	Cell_line.Tx16	Plate.99	ZMAT4	0.75	-0.0691993033815502	pearson	1	Ttest_pvalue	Coefficient_of_eigenassay	SVD_pCMs_dplus2CTa	NoPrepr	SVD	2346	T200_PCT-Tx16	O	Kept components	PCT
Drug	Monoclonal_antibody	T200_PCT	Cell_line.Tx16	Plate.99	ZMAT5	0.75	0.0035178348826571	pearson	1	Ttest_pvalue	Coefficient_of_eigenassay	SVD_pCMs_dplus2CTa	NoPrepr	SVD	14084	T200_PCT-Tx16	O	Kept components	PCT
Drug	Monoclonal_antibody	T200_PCT	Cell_line.Tx16	Plate.99	ZMIZ1	0.75	-0.00512654071924941	pearson	1	Ttest_pvalue	Coefficient_of_eigenassay	SVD_pCMs_dplus2CTa	NoPrepr	SVD	13607	T200_PCT-Tx16	O	Kept components	PCT
Drug	Monoclonal_antibody	T200_PCT	Cell_line.Tx16	Plate.99	ZMIZ2	0.75	-0.0322304562416355	pearson	1	Ttest_pvalue	Coefficient_of_eigenassay	SVD_pCMs_dplus2CTa	NoPrepr	SVD	7060	T200_PCT-Tx16	O	Kept components	PCT
Drug	Monoclonal_antibody	T200_PCT	Cell_line.Tx16	Plate.99	ZMPSTE24	0.75	0.0436727992842441	pearson	1	Ttest_pvalue	Coefficient_of_eigenassay	SVD_pCMs_dplus2CTa	NoPrepr	SVD	5133	T200_PCT-Tx16	O	Kept components	PCT
Drug	Monoclonal_antibody	T200_PCT	Cell_line.Tx16	Plate.99	ZMYM1	0.75	0.0151150569388641	pearson	1	Ttest_pvalue	Coefficient_of_eigenassay	SVD_pCMs_dplus2CTa	NoPrepr	SVD	10936	T200_PCT-Tx16	O	Kept components	PCT
Drug	Monoclonal_antibody	T200_PCT	Cell_line.Tx16	Plate.99	ZMYM2	0.75	0.0347586853671173	pearson	1	Ttest_pvalue	Coefficient_of_eigenassay	SVD_pCMs_dplus2CTa	NoPrepr	SVD	6624	T200_PCT-Tx16	O	Kept components	PCT
Drug	Monoclonal_antibody	T200_PCT	Cell_line.Tx16	Plate.99	ZMYM3	0.75	-0.0431593460550565	pearson	1	Ttest_pvalue	Coefficient_of_eigenassay	SVD_pCMs_dplus2CTa	NoPrepr	SVD	5206	T200_PCT-Tx16	O	Kept components	PCT
Drug	Monoclonal_antibody	T200_PCT	Cell_line.Tx16	Plate.99	ZMYM4	0.75	0.0207346251609559	pearson	1	Ttest_pvalue	Coefficient_of_eigenassay	SVD_pCMs_dplus2CTa	NoPrepr	SVD	9579	T200_PCT-Tx16	O	Kept components	PCT
Drug	Monoclonal_antibody	T200_PCT	Cell_line.Tx16	Plate.99	ZMYM5	0.75	-0.0189737002775232	pearson	1	Ttest_pvalue	Coefficient_of_eigenassay	SVD_pCMs_dplus2CTa	NoPrepr	SVD	10000	T200_PCT-Tx16	O	Kept components	PCT
Drug	Monoclonal_antibody	T200_PCT	Cell_line.Tx16	Plate.99	ZMYM6	0.75	-0.0691499349133637	pearson	1	Ttest_pvalue	Coefficient_of_eigenassay	SVD_pCMs_dplus2CTa	NoPrepr	SVD	2351	T200_PCT-Tx16	O	Kept components	PCT
Drug	Monoclonal_antibody	T200_PCT	Cell_line.Tx16	Plate.99	ZMYND10	0.75	0.181453092561382	pearson	1	Ttest_pvalue	Coefficient_of_eigenassay	SVD_pCMs_dplus2CTa	NoPrepr	SVD	99	T200_PCT-Tx16	O	Kept components	PCT
Drug	Monoclonal_antibody	T200_PCT	Cell_line.Tx16	Plate.99	ZMYND11	0.75	0.0207410622942047	pearson	1	Ttest_pvalue	Coefficient_of_eigenassay	SVD_pCMs_dplus2CTa	NoPrepr	SVD	9577	T200_PCT-Tx16	O	Kept components	PCT
Drug	Monoclonal_antibody	T200_PCT	Cell_line.Tx16	Plate.99	ZMYND12	0.75	-0.00717974826330871	pearson	1	Ttest_pvalue	Coefficient_of_eigenassay	SVD_pCMs_dplus2CTa	NoPrepr	SVD	13023	T200_PCT-Tx16	O	Kept components	PCT
Drug	Monoclonal_antibody	T200_PCT	Cell_line.Tx16	Plate.99	ZMYND15	0.75	0.0124136399854748	pearson	1	Ttest_pvalue	Coefficient_of_eigenassay	SVD_pCMs_dplus2CTa	NoPrepr	SVD	11650	T200_PCT-Tx16	O	Kept components	PCT
Drug	Monoclonal_antibody	T200_PCT	Cell_line.Tx16	Plate.99	ZMYND19	0.75	-0.0683511985852756	pearson	1	Ttest_pvalue	Coefficient_of_eigenassay	SVD_pCMs_dplus2CTa	NoPrepr	SVD	2430	T200_PCT-Tx16	O	Kept components	PCT
Drug	Monoclonal_antibody	T200_PCT	Cell_line.Tx16	Plate.99	ZMYND8	0.75	-0.0162650317418619	pearson	1	Ttest_pvalue	Coefficient_of_eigenassay	SVD_pCMs_dplus2CTa	NoPrepr	SVD	10671	T200_PCT-Tx16	O	Kept components	PCT
Drug	Monoclonal_antibody	T200_PCT	Cell_line.Tx16	Plate.99	ZNF10	0.75	0.00185014626960802	pearson	1	Ttest_pvalue	Coefficient_of_eigenassay	SVD_pCMs_dplus2CTa	NoPrepr	SVD	14612	T200_PCT-Tx16	O	Kept components	PCT
Drug	Monoclonal_antibody	T200_PCT	Cell_line.Tx16	Plate.99	ZNF101	0.75	-0.0191979285840746	pearson	1	Ttest_pvalue	Coefficient_of_eigenassay	SVD_pCMs_dplus2CTa	NoPrepr	SVD	9946	T200_PCT-Tx16	O	Kept components	PCT
Drug	Monoclonal_antibody	T200_PCT	Cell_line.Tx16	Plate.99	ZNF106	0.75	0.0113004580963721	pearson	1	Ttest_pvalue	Coefficient_of_eigenassay	SVD_pCMs_dplus2CTa	NoPrepr	SVD	11972	T200_PCT-Tx16	O	Kept components	PCT
Drug	Monoclonal_antibody	T200_PCT	Cell_line.Tx16	Plate.99	ZNF107	0.75	-0.0369175451014972	pearson	1	Ttest_pvalue	Coefficient_of_eigenassay	SVD_pCMs_dplus2CTa	NoPrepr	SVD	6256	T200_PCT-Tx16	O	Kept components	PCT
Drug	Monoclonal_antibody	T200_PCT	Cell_line.Tx16	Plate.99	ZNF112	0.75	0.120303685811247	pearson	1	Ttest_pvalue	Coefficient_of_eigenassay	SVD_pCMs_dplus2CTa	NoPrepr	SVD	490	T200_PCT-Tx16	O	Kept components	PCT
Drug	Monoclonal_antibody	T200_PCT	Cell_line.Tx16	Plate.99	ZNF114	0.75	0.00287966911357079	pearson	1	Ttest_pvalue	Coefficient_of_eigenassay	SVD_pCMs_dplus2CTa	NoPrepr	SVD	14281	T200_PCT-Tx16	O	Kept components	PCT
Drug	Monoclonal_antibody	T200_PCT	Cell_line.Tx16	Plate.99	ZNF117	0.75	-0.0374138644269398	pearson	1	Ttest_pvalue	Coefficient_of_eigenassay	SVD_pCMs_dplus2CTa	NoPrepr	SVD	6146	T200_PCT-Tx16	O	Kept components	PCT
Drug	Monoclonal_antibody	T200_PCT	Cell_line.Tx16	Plate.99	ZNF12	0.75	0.0371709746458507	pearson	1	Ttest_pvalue	Coefficient_of_eigenassay	SVD_pCMs_dplus2CTa	NoPrepr	SVD	6202	T200_PCT-Tx16	O	Kept components	PCT
Drug	Monoclonal_antibody	T200_PCT	Cell_line.Tx16	Plate.99	ZNF121	0.75	0.013116550172178	pearson	1	Ttest_pvalue	Coefficient_of_eigenassay	SVD_pCMs_dplus2CTa	NoPrepr	SVD	11457	T200_PCT-Tx16	O	Kept components	PCT
Drug	Monoclonal_antibody	T200_PCT	Cell_line.Tx16	Plate.99	ZNF124	0.75	-0.0142372334260281	pearson	1	Ttest_pvalue	Coefficient_of_eigenassay	SVD_pCMs_dplus2CTa	NoPrepr	SVD	11155	T200_PCT-Tx16	O	Kept components	PCT
Drug	Monoclonal_antibody	T200_PCT	Cell_line.Tx16	Plate.99	ZNF131	0.75	-0.0132625454254786	pearson	1	Ttest_pvalue	Coefficient_of_eigenassay	SVD_pCMs_dplus2CTa	NoPrepr	SVD	11410	T200_PCT-Tx16	O	Kept components	PCT
Drug	Monoclonal_antibody	T200_PCT	Cell_line.Tx16	Plate.99	ZNF132	0.75	-0.0333772959088376	pearson	1	Ttest_pvalue	Coefficient_of_eigenassay	SVD_pCMs_dplus2CTa	NoPrepr	SVD	6866	T200_PCT-Tx16	O	Kept components	PCT
Drug	Monoclonal_antibody	T200_PCT	Cell_line.Tx16	Plate.99	ZNF133	0.75	0.0230218102672771	pearson	1	Ttest_pvalue	Coefficient_of_eigenassay	SVD_pCMs_dplus2CTa	NoPrepr	SVD	9051	T200_PCT-Tx16	O	Kept components	PCT
Drug	Monoclonal_antibody	T200_PCT	Cell_line.Tx16	Plate.99	ZNF134	0.75	-0.0409605225219149	pearson	1	Ttest_pvalue	Coefficient_of_eigenassay	SVD_pCMs_dplus2CTa	NoPrepr	SVD	5540	T200_PCT-Tx16	O	Kept components	PCT
Drug	Monoclonal_antibody	T200_PCT	Cell_line.Tx16	Plate.99	ZNF135	0.75	-0.0713891633691914	pearson	1	Ttest_pvalue	Coefficient_of_eigenassay	SVD_pCMs_dplus2CTa	NoPrepr	SVD	2175	T200_PCT-Tx16	O	Kept components	PCT
Drug	Monoclonal_antibody	T200_PCT	Cell_line.Tx16	Plate.99	ZNF136	0.75	-0.0383000273589487	pearson	1	Ttest_pvalue	Coefficient_of_eigenassay	SVD_pCMs_dplus2CTa	NoPrepr	SVD	5985	T200_PCT-Tx16	O	Kept components	PCT
Drug	Monoclonal_antibody	T200_PCT	Cell_line.Tx16	Plate.99	ZNF138	0.75	0.0329752679968652	pearson	1	Ttest_pvalue	Coefficient_of_eigenassay	SVD_pCMs_dplus2CTa	NoPrepr	SVD	6931	T200_PCT-Tx16	O	Kept components	PCT
Drug	Monoclonal_antibody	T200_PCT	Cell_line.Tx16	Plate.99	ZNF14	0.75	0.0158172506314786	pearson	1	Ttest_pvalue	Coefficient_of_eigenassay	SVD_pCMs_dplus2CTa	NoPrepr	SVD	10770	T200_PCT-Tx16	O	Kept components	PCT
Drug	Monoclonal_antibody	T200_PCT	Cell_line.Tx16	Plate.99	ZNF140	0.75	0.01469786597185	pearson	1	Ttest_pvalue	Coefficient_of_eigenassay	SVD_pCMs_dplus2CTa	NoPrepr	SVD	11056	T200_PCT-Tx16	O	Kept components	PCT
Drug	Monoclonal_antibody	T200_PCT	Cell_line.Tx16	Plate.99	ZNF141	0.75	-0.0168412622680967	pearson	1	Ttest_pvalue	Coefficient_of_eigenassay	SVD_pCMs_dplus2CTa	NoPrepr	SVD	10537	T200_PCT-Tx16	O	Kept components	PCT
Drug	Monoclonal_antibody	T200_PCT	Cell_line.Tx16	Plate.99	ZNF142	0.75	-0.0718988517411355	pearson	1	Ttest_pvalue	Coefficient_of_eigenassay	SVD_pCMs_dplus2CTa	NoPrepr	SVD	2136	T200_PCT-Tx16	O	Kept components	PCT
Drug	Monoclonal_antibody	T200_PCT	Cell_line.Tx16	Plate.99	ZNF143	0.75	0.0179494475771653	pearson	1	Ttest_pvalue	Coefficient_of_eigenassay	SVD_pCMs_dplus2CTa	NoPrepr	SVD	10256	T200_PCT-Tx16	O	Kept components	PCT
Drug	Monoclonal_antibody	T200_PCT	Cell_line.Tx16	Plate.99	ZNF146	0.75	0.0735153117116448	pearson	1	Ttest_pvalue	Coefficient_of_eigenassay	SVD_pCMs_dplus2CTa	NoPrepr	SVD	2025	T200_PCT-Tx16	O	Kept components	PCT
Drug	Monoclonal_antibody	T200_PCT	Cell_line.Tx16	Plate.99	ZNF148	0.75	0.00113421080324116	pearson	1	Ttest_pvalue	Coefficient_of_eigenassay	SVD_pCMs_dplus2CTa	NoPrepr	SVD	14859	T200_PCT-Tx16	O	Kept components	PCT
Drug	Monoclonal_antibody	T200_PCT	Cell_line.Tx16	Plate.99	ZNF154	0.75	-0.00781090407968323	pearson	1	Ttest_pvalue	Coefficient_of_eigenassay	SVD_pCMs_dplus2CTa	NoPrepr	SVD	12882	T200_PCT-Tx16	O	Kept components	PCT
Drug	Monoclonal_antibody	T200_PCT	Cell_line.Tx16	Plate.99	ZNF155	0.75	-0.0189810420361339	pearson	1	Ttest_pvalue	Coefficient_of_eigenassay	SVD_pCMs_dplus2CTa	NoPrepr	SVD	9997	T200_PCT-Tx16	O	Kept components	PCT
Drug	Monoclonal_antibody	T200_PCT	Cell_line.Tx16	Plate.99	ZNF157	0.75	0.0200597776395329	pearson	1	Ttest_pvalue	Coefficient_of_eigenassay	SVD_pCMs_dplus2CTa	NoPrepr	SVD	9755	T200_PCT-Tx16	O	Kept components	PCT
Drug	Monoclonal_antibody	T200_PCT	Cell_line.Tx16	Plate.99	ZNF16	0.75	-0.0611306487224252	pearson	1	Ttest_pvalue	Coefficient_of_eigenassay	SVD_pCMs_dplus2CTa	NoPrepr	SVD	3059	T200_PCT-Tx16	O	Kept components	PCT
Drug	Monoclonal_antibody	T200_PCT	Cell_line.Tx16	Plate.99	ZNF160	0.75	-0.0164516779146697	pearson	1	Ttest_pvalue	Coefficient_of_eigenassay	SVD_pCMs_dplus2CTa	NoPrepr	SVD	10626	T200_PCT-Tx16	O	Kept components	PCT
Drug	Monoclonal_antibody	T200_PCT	Cell_line.Tx16	Plate.99	ZNF165	0.75	-0.0273070354061819	pearson	1	Ttest_pvalue	Coefficient_of_eigenassay	SVD_pCMs_dplus2CTa	NoPrepr	SVD	8065	T200_PCT-Tx16	O	Kept components	PCT
Drug	Monoclonal_antibody	T200_PCT	Cell_line.Tx16	Plate.99	ZNF169	0.75	-0.0211258916148387	pearson	1	Ttest_pvalue	Coefficient_of_eigenassay	SVD_pCMs_dplus2CTa	NoPrepr	SVD	9498	T200_PCT-Tx16	O	Kept components	PCT
Drug	Monoclonal_antibody	T200_PCT	Cell_line.Tx16	Plate.99	ZNF17	0.75	-0.044139837818636	pearson	1	Ttest_pvalue	Coefficient_of_eigenassay	SVD_pCMs_dplus2CTa	NoPrepr	SVD	5066	T200_PCT-Tx16	O	Kept components	PCT
Drug	Monoclonal_antibody	T200_PCT	Cell_line.Tx16	Plate.99	ZNF174	0.75	-0.0314456815139744	pearson	1	Ttest_pvalue	Coefficient_of_eigenassay	SVD_pCMs_dplus2CTa	NoPrepr	SVD	7225	T200_PCT-Tx16	O	Kept components	PCT
Drug	Monoclonal_antibody	T200_PCT	Cell_line.Tx16	Plate.99	ZNF175	0.75	-0.0287290273092582	pearson	1	Ttest_pvalue	Coefficient_of_eigenassay	SVD_pCMs_dplus2CTa	NoPrepr	SVD	7785	T200_PCT-Tx16	O	Kept components	PCT
Drug	Monoclonal_antibody	T200_PCT	Cell_line.Tx16	Plate.99	ZNF18	0.75	0.00467069998637405	pearson	1	Ttest_pvalue	Coefficient_of_eigenassay	SVD_pCMs_dplus2CTa	NoPrepr	SVD	13725	T200_PCT-Tx16	O	Kept components	PCT
Drug	Monoclonal_antibody	T200_PCT	Cell_line.Tx16	Plate.99	ZNF180	0.75	0.0126661248933511	pearson	1	Ttest_pvalue	Coefficient_of_eigenassay	SVD_pCMs_dplus2CTa	NoPrepr	SVD	11573	T200_PCT-Tx16	O	Kept components	PCT
Drug	Monoclonal_antibody	T200_PCT	Cell_line.Tx16	Plate.99	ZNF181	0.75	0.0694634987968919	pearson	1	Ttest_pvalue	Coefficient_of_eigenassay	SVD_pCMs_dplus2CTa	NoPrepr	SVD	2323	T200_PCT-Tx16	O	Kept components	PCT
Drug	Monoclonal_antibody	T200_PCT	Cell_line.Tx16	Plate.99	ZNF182	0.75	-0.0190018994737343	pearson	1	Ttest_pvalue	Coefficient_of_eigenassay	SVD_pCMs_dplus2CTa	NoPrepr	SVD	9987	T200_PCT-Tx16	O	Kept components	PCT
Drug	Monoclonal_antibody	T200_PCT	Cell_line.Tx16	Plate.99	ZNF184	0.75	0.0498430577738591	pearson	1	Ttest_pvalue	Coefficient_of_eigenassay	SVD_pCMs_dplus2CTa	NoPrepr	SVD	4295	T200_PCT-Tx16	O	Kept components	PCT
Drug	Monoclonal_antibody	T200_PCT	Cell_line.Tx16	Plate.99	ZNF185	0.75	-0.0342823234174195	pearson	1	Ttest_pvalue	Coefficient_of_eigenassay	SVD_pCMs_dplus2CTa	NoPrepr	SVD	6702	T200_PCT-Tx16	O	Kept components	PCT
Drug	Monoclonal_antibody	T200_PCT	Cell_line.Tx16	Plate.99	ZNF189	0.75	-0.00252721465448095	pearson	1	Ttest_pvalue	Coefficient_of_eigenassay	SVD_pCMs_dplus2CTa	NoPrepr	SVD	14402	T200_PCT-Tx16	O	Kept components	PCT
Drug	Monoclonal_antibody	T200_PCT	Cell_line.Tx16	Plate.99	ZNF19	0.75	-0.0945689737113813	pearson	1	Ttest_pvalue	Coefficient_of_eigenassay	SVD_pCMs_dplus2CTa	NoPrepr	SVD	1041	T200_PCT-Tx16	O	Kept components	PCT
Drug	Monoclonal_antibody	T200_PCT	Cell_line.Tx16	Plate.99	ZNF195	0.75	0.0165371423070869	pearson	1	Ttest_pvalue	Coefficient_of_eigenassay	SVD_pCMs_dplus2CTa	NoPrepr	SVD	10600	T200_PCT-Tx16	O	Kept components	PCT
Drug	Monoclonal_antibody	T200_PCT	Cell_line.Tx16	Plate.99	ZNF197	0.75	-0.00205554955147134	pearson	1	Ttest_pvalue	Coefficient_of_eigenassay	SVD_pCMs_dplus2CTa	NoPrepr	SVD	14556	T200_PCT-Tx16	O	Kept components	PCT
Drug	Monoclonal_antibody	T200_PCT	Cell_line.Tx16	Plate.99	ZNF2	0.75	-0.0164438413914166	pearson	1	Ttest_pvalue	Coefficient_of_eigenassay	SVD_pCMs_dplus2CTa	NoPrepr	SVD	10628	T200_PCT-Tx16	O	Kept components	PCT
Drug	Monoclonal_antibody	T200_PCT	Cell_line.Tx16	Plate.99	ZNF200	0.75	-0.0690118820638875	pearson	1	Ttest_pvalue	Coefficient_of_eigenassay	SVD_pCMs_dplus2CTa	NoPrepr	SVD	2366	T200_PCT-Tx16	O	Kept components	PCT
Drug	Monoclonal_antibody	T200_PCT	Cell_line.Tx16	Plate.99	ZNF202	0.75	0.0382036454520693	pearson	1	Ttest_pvalue	Coefficient_of_eigenassay	SVD_pCMs_dplus2CTa	NoPrepr	SVD	6005	T200_PCT-Tx16	O	Kept components	PCT
Drug	Monoclonal_antibody	T200_PCT	Cell_line.Tx16	Plate.99	ZNF205	0.75	0.0174085871191372	pearson	1	Ttest_pvalue	Coefficient_of_eigenassay	SVD_pCMs_dplus2CTa	NoPrepr	SVD	10406	T200_PCT-Tx16	O	Kept components	PCT
Drug	Monoclonal_antibody	T200_PCT	Cell_line.Tx16	Plate.99	ZNF207	0.75	-0.0193879108168135	pearson	1	Ttest_pvalue	Coefficient_of_eigenassay	SVD_pCMs_dplus2CTa	NoPrepr	SVD	9908	T200_PCT-Tx16	O	Kept components	PCT
Drug	Monoclonal_antibody	T200_PCT	Cell_line.Tx16	Plate.99	ZNF211	0.75	-0.0260462256525965	pearson	1	Ttest_pvalue	Coefficient_of_eigenassay	SVD_pCMs_dplus2CTa	NoPrepr	SVD	8361	T200_PCT-Tx16	O	Kept components	PCT
Drug	Monoclonal_antibody	T200_PCT	Cell_line.Tx16	Plate.99	ZNF212	0.75	0.0142897729959524	pearson	1	Ttest_pvalue	Coefficient_of_eigenassay	SVD_pCMs_dplus2CTa	NoPrepr	SVD	11143	T200_PCT-Tx16	O	Kept components	PCT
Drug	Monoclonal_antibody	T200_PCT	Cell_line.Tx16	Plate.99	ZNF213	0.75	-0.041901111626689	pearson	1	Ttest_pvalue	Coefficient_of_eigenassay	SVD_pCMs_dplus2CTa	NoPrepr	SVD	5389	T200_PCT-Tx16	O	Kept components	PCT
Drug	Monoclonal_antibody	T200_PCT	Cell_line.Tx16	Plate.99	ZNF214	0.75	0.000729312618915302	pearson	1	Ttest_pvalue	Coefficient_of_eigenassay	SVD_pCMs_dplus2CTa	NoPrepr	SVD	15009	T200_PCT-Tx16	O	Kept components	PCT
Drug	Monoclonal_antibody	T200_PCT	Cell_line.Tx16	Plate.99	ZNF215	0.75	-0.0558841206961634	pearson	1	Ttest_pvalue	Coefficient_of_eigenassay	SVD_pCMs_dplus2CTa	NoPrepr	SVD	3586	T200_PCT-Tx16	O	Kept components	PCT
Drug	Monoclonal_antibody	T200_PCT	Cell_line.Tx16	Plate.99	ZNF217	0.75	0.0311033200015247	pearson	1	Ttest_pvalue	Coefficient_of_eigenassay	SVD_pCMs_dplus2CTa	NoPrepr	SVD	7296	T200_PCT-Tx16	O	Kept components	PCT
Drug	Monoclonal_antibody	T200_PCT	Cell_line.Tx16	Plate.99	ZNF219	0.75	-0.0793223031444293	pearson	1	Ttest_pvalue	Coefficient_of_eigenassay	SVD_pCMs_dplus2CTa	NoPrepr	SVD	1691	T200_PCT-Tx16	O	Kept components	PCT
Drug	Monoclonal_antibody	T200_PCT	Cell_line.Tx16	Plate.99	ZNF22	0.75	0.0675677482718094	pearson	1	Ttest_pvalue	Coefficient_of_eigenassay	SVD_pCMs_dplus2CTa	NoPrepr	SVD	2478	T200_PCT-Tx16	O	Kept components	PCT
Drug	Monoclonal_antibody	T200_PCT	Cell_line.Tx16	Plate.99	ZNF221	0.75	0.0263110768333598	pearson	1	Ttest_pvalue	Coefficient_of_eigenassay	SVD_pCMs_dplus2CTa	NoPrepr	SVD	8298	T200_PCT-Tx16	O	Kept components	PCT
Drug	Monoclonal_antibody	T200_PCT	Cell_line.Tx16	Plate.99	ZNF222	0.75	0.0297239974836808	pearson	1	Ttest_pvalue	Coefficient_of_eigenassay	SVD_pCMs_dplus2CTa	NoPrepr	SVD	7551	T200_PCT-Tx16	O	Kept components	PCT
Drug	Monoclonal_antibody	T200_PCT	Cell_line.Tx16	Plate.99	ZNF223	0.75	-0.079335785567394	pearson	1	Ttest_pvalue	Coefficient_of_eigenassay	SVD_pCMs_dplus2CTa	NoPrepr	SVD	1689	T200_PCT-Tx16	O	Kept components	PCT
Drug	Monoclonal_antibody	T200_PCT	Cell_line.Tx16	Plate.99	ZNF224	0.75	-0.00724382819001723	pearson	1	Ttest_pvalue	Coefficient_of_eigenassay	SVD_pCMs_dplus2CTa	NoPrepr	SVD	13012	T200_PCT-Tx16	O	Kept components	PCT
Drug	Monoclonal_antibody	T200_PCT	Cell_line.Tx16	Plate.99	ZNF225	0.75	-0.0930805259462527	pearson	1	Ttest_pvalue	Coefficient_of_eigenassay	SVD_pCMs_dplus2CTa	NoPrepr	SVD	1095	T200_PCT-Tx16	O	Kept components	PCT
Drug	Monoclonal_antibody	T200_PCT	Cell_line.Tx16	Plate.99	ZNF226	0.75	-0.026620402407724	pearson	1	Ttest_pvalue	Coefficient_of_eigenassay	SVD_pCMs_dplus2CTa	NoPrepr	SVD	8235	T200_PCT-Tx16	O	Kept components	PCT
Drug	Monoclonal_antibody	T200_PCT	Cell_line.Tx16	Plate.99	ZNF227	0.75	-0.00628364431266781	pearson	1	Ttest_pvalue	Coefficient_of_eigenassay	SVD_pCMs_dplus2CTa	NoPrepr	SVD	13264	T200_PCT-Tx16	O	Kept components	PCT
Drug	Monoclonal_antibody	T200_PCT	Cell_line.Tx16	Plate.99	ZNF229	0.75	0.00567582408470479	pearson	1	Ttest_pvalue	Coefficient_of_eigenassay	SVD_pCMs_dplus2CTa	NoPrepr	SVD	13451	T200_PCT-Tx16	O	Kept components	PCT
Drug	Monoclonal_antibody	T200_PCT	Cell_line.Tx16	Plate.99	ZNF23	0.75	0.0826417925368558	pearson	1	Ttest_pvalue	Coefficient_of_eigenassay	SVD_pCMs_dplus2CTa	NoPrepr	SVD	1512	T200_PCT-Tx16	O	Kept components	PCT
Drug	Monoclonal_antibody	T200_PCT	Cell_line.Tx16	Plate.99	ZNF230	0.75	-0.0394305490468949	pearson	1	Ttest_pvalue	Coefficient_of_eigenassay	SVD_pCMs_dplus2CTa	NoPrepr	SVD	5782	T200_PCT-Tx16	O	Kept components	PCT
Drug	Monoclonal_antibody	T200_PCT	Cell_line.Tx16	Plate.99	ZNF232	0.75	0.0647292430080003	pearson	1	Ttest_pvalue	Coefficient_of_eigenassay	SVD_pCMs_dplus2CTa	NoPrepr	SVD	2726	T200_PCT-Tx16	O	Kept components	PCT
Drug	Monoclonal_antibody	T200_PCT	Cell_line.Tx16	Plate.99	ZNF233	0.75	-0.0111638674223909	pearson	1	Ttest_pvalue	Coefficient_of_eigenassay	SVD_pCMs_dplus2CTa	NoPrepr	SVD	12007	T200_PCT-Tx16	O	Kept components	PCT
Drug	Monoclonal_antibody	T200_PCT	Cell_line.Tx16	Plate.99	ZNF234	0.75	0.00675711091544003	pearson	1	Ttest_pvalue	Coefficient_of_eigenassay	SVD_pCMs_dplus2CTa	NoPrepr	SVD	13135	T200_PCT-Tx16	O	Kept components	PCT
Drug	Monoclonal_antibody	T200_PCT	Cell_line.Tx16	Plate.99	ZNF235	0.75	0.0368520919505845	pearson	1	Ttest_pvalue	Coefficient_of_eigenassay	SVD_pCMs_dplus2CTa	NoPrepr	SVD	6267	T200_PCT-Tx16	O	Kept components	PCT
Drug	Monoclonal_antibody	T200_PCT	Cell_line.Tx16	Plate.99	ZNF236	0.75	-0.0338505212295506	pearson	1	Ttest_pvalue	Coefficient_of_eigenassay	SVD_pCMs_dplus2CTa	NoPrepr	SVD	6773	T200_PCT-Tx16	O	Kept components	PCT
Drug	Monoclonal_antibody	T200_PCT	Cell_line.Tx16	Plate.99	ZNF239	0.75	0.0583933480846392	pearson	1	Ttest_pvalue	Coefficient_of_eigenassay	SVD_pCMs_dplus2CTa	NoPrepr	SVD	3342	T200_PCT-Tx16	O	Kept components	PCT
Drug	Monoclonal_antibody	T200_PCT	Cell_line.Tx16	Plate.99	ZNF24	0.75	0.020400739628519	pearson	1	Ttest_pvalue	Coefficient_of_eigenassay	SVD_pCMs_dplus2CTa	NoPrepr	SVD	9662	T200_PCT-Tx16	O	Kept components	PCT
Drug	Monoclonal_antibody	T200_PCT	Cell_line.Tx16	Plate.99	ZNF248	0.75	-0.00865931448346011	pearson	1	Ttest_pvalue	Coefficient_of_eigenassay	SVD_pCMs_dplus2CTa	NoPrepr	SVD	12660	T200_PCT-Tx16	O	Kept components	PCT
Drug	Monoclonal_antibody	T200_PCT	Cell_line.Tx16	Plate.99	ZNF25	0.75	0.0487010274555359	pearson	1	Ttest_pvalue	Coefficient_of_eigenassay	SVD_pCMs_dplus2CTa	NoPrepr	SVD	4430	T200_PCT-Tx16	O	Kept components	PCT
Drug	Monoclonal_antibody	T200_PCT	Cell_line.Tx16	Plate.99	ZNF250	0.75	-0.0156721649250356	pearson	1	Ttest_pvalue	Coefficient_of_eigenassay	SVD_pCMs_dplus2CTa	NoPrepr	SVD	10804	T200_PCT-Tx16	O	Kept components	PCT
Drug	Monoclonal_antibody	T200_PCT	Cell_line.Tx16	Plate.99	ZNF253	0.75	0.0947558654024737	pearson	1	Ttest_pvalue	Coefficient_of_eigenassay	SVD_pCMs_dplus2CTa	NoPrepr	SVD	1037	T200_PCT-Tx16	O	Kept components	PCT
Drug	Monoclonal_antibody	T200_PCT	Cell_line.Tx16	Plate.99	ZNF254	0.75	-0.0192942659506078	pearson	1	Ttest_pvalue	Coefficient_of_eigenassay	SVD_pCMs_dplus2CTa	NoPrepr	SVD	9926	T200_PCT-Tx16	O	Kept components	PCT
Drug	Monoclonal_antibody	T200_PCT	Cell_line.Tx16	Plate.99	ZNF256	0.75	0.0239669080613733	pearson	1	Ttest_pvalue	Coefficient_of_eigenassay	SVD_pCMs_dplus2CTa	NoPrepr	SVD	8841	T200_PCT-Tx16	O	Kept components	PCT
Drug	Monoclonal_antibody	T200_PCT	Cell_line.Tx16	Plate.99	ZNF26	0.75	-0.0736628418867137	pearson	1	Ttest_pvalue	Coefficient_of_eigenassay	SVD_pCMs_dplus2CTa	NoPrepr	SVD	2017	T200_PCT-Tx16	O	Kept components	PCT
Drug	Monoclonal_antibody	T200_PCT	Cell_line.Tx16	Plate.99	ZNF260	0.75	0.0108483018379704	pearson	1	Ttest_pvalue	Coefficient_of_eigenassay	SVD_pCMs_dplus2CTa	NoPrepr	SVD	12083	T200_PCT-Tx16	O	Kept components	PCT
Drug	Monoclonal_antibody	T200_PCT	Cell_line.Tx16	Plate.99	ZNF263	0.75	-0.0809645425310221	pearson	1	Ttest_pvalue	Coefficient_of_eigenassay	SVD_pCMs_dplus2CTa	NoPrepr	SVD	1601	T200_PCT-Tx16	O	Kept components	PCT
Drug	Monoclonal_antibody	T200_PCT	Cell_line.Tx16	Plate.99	ZNF264	0.75	0.105331514062591	pearson	1	Ttest_pvalue	Coefficient_of_eigenassay	SVD_pCMs_dplus2CTa	NoPrepr	SVD	732	T200_PCT-Tx16	O	Kept components	PCT
Drug	Monoclonal_antibody	T200_PCT	Cell_line.Tx16	Plate.99	ZNF266	0.75	0.0505356851296172	pearson	1	Ttest_pvalue	Coefficient_of_eigenassay	SVD_pCMs_dplus2CTa	NoPrepr	SVD	4208	T200_PCT-Tx16	O	Kept components	PCT
Drug	Monoclonal_antibody	T200_PCT	Cell_line.Tx16	Plate.99	ZNF267	0.75	-0.0377046337812368	pearson	1	Ttest_pvalue	Coefficient_of_eigenassay	SVD_pCMs_dplus2CTa	NoPrepr	SVD	6088	T200_PCT-Tx16	O	Kept components	PCT
Drug	Monoclonal_antibody	T200_PCT	Cell_line.Tx16	Plate.99	ZNF268	0.75	-0.0638119842336882	pearson	1	Ttest_pvalue	Coefficient_of_eigenassay	SVD_pCMs_dplus2CTa	NoPrepr	SVD	2816	T200_PCT-Tx16	O	Kept components	PCT
Drug	Monoclonal_antibody	T200_PCT	Cell_line.Tx16	Plate.99	ZNF273	0.75	0.0219007605916437	pearson	1	Ttest_pvalue	Coefficient_of_eigenassay	SVD_pCMs_dplus2CTa	NoPrepr	SVD	9307	T200_PCT-Tx16	O	Kept components	PCT
Drug	Monoclonal_antibody	T200_PCT	Cell_line.Tx16	Plate.99	ZNF274	0.75	-0.0063366332528958	pearson	1	Ttest_pvalue	Coefficient_of_eigenassay	SVD_pCMs_dplus2CTa	NoPrepr	SVD	13244	T200_PCT-Tx16	O	Kept components	PCT
Drug	Monoclonal_antibody	T200_PCT	Cell_line.Tx16	Plate.99	ZNF275	0.75	0.0345783582421614	pearson	1	Ttest_pvalue	Coefficient_of_eigenassay	SVD_pCMs_dplus2CTa	NoPrepr	SVD	6662	T200_PCT-Tx16	O	Kept components	PCT
Drug	Monoclonal_antibody	T200_PCT	Cell_line.Tx16	Plate.99	ZNF276	0.75	-0.0117893515801682	pearson	1	Ttest_pvalue	Coefficient_of_eigenassay	SVD_pCMs_dplus2CTa	NoPrepr	SVD	11834	T200_PCT-Tx16	O	Kept components	PCT
Drug	Monoclonal_antibody	T200_PCT	Cell_line.Tx16	Plate.99	ZNF277	0.75	0.0481972825462184	pearson	1	Ttest_pvalue	Coefficient_of_eigenassay	SVD_pCMs_dplus2CTa	NoPrepr	SVD	4502	T200_PCT-Tx16	O	Kept components	PCT
Drug	Monoclonal_antibody	T200_PCT	Cell_line.Tx16	Plate.99	ZNF28	0.75	-0.0470500743390128	pearson	1	Ttest_pvalue	Coefficient_of_eigenassay	SVD_pCMs_dplus2CTa	NoPrepr	SVD	4641	T200_PCT-Tx16	O	Kept components	PCT
Drug	Monoclonal_antibody	T200_PCT	Cell_line.Tx16	Plate.99	ZNF280C	0.75	0.0442833345202209	pearson	1	Ttest_pvalue	Coefficient_of_eigenassay	SVD_pCMs_dplus2CTa	NoPrepr	SVD	5044	T200_PCT-Tx16	O	Kept components	PCT
Drug	Monoclonal_antibody	T200_PCT	Cell_line.Tx16	Plate.99	ZNF280D	0.75	0.0467471645687347	pearson	1	Ttest_pvalue	Coefficient_of_eigenassay	SVD_pCMs_dplus2CTa	NoPrepr	SVD	4684	T200_PCT-Tx16	O	Kept components	PCT
Drug	Monoclonal_antibody	T200_PCT	Cell_line.Tx16	Plate.99	ZNF281	0.75	0.00867459030532496	pearson	1	Ttest_pvalue	Coefficient_of_eigenassay	SVD_pCMs_dplus2CTa	NoPrepr	SVD	12652	T200_PCT-Tx16	O	Kept components	PCT
Drug	Monoclonal_antibody	T200_PCT	Cell_line.Tx16	Plate.99	ZNF282	0.75	-0.0266730420401794	pearson	1	Ttest_pvalue	Coefficient_of_eigenassay	SVD_pCMs_dplus2CTa	NoPrepr	SVD	8220	T200_PCT-Tx16	O	Kept components	PCT
Drug	Monoclonal_antibody	T200_PCT	Cell_line.Tx16	Plate.99	ZNF283	0.75	0.028204551389366	pearson	1	Ttest_pvalue	Coefficient_of_eigenassay	SVD_pCMs_dplus2CTa	NoPrepr	SVD	7885	T200_PCT-Tx16	O	Kept components	PCT
Drug	Monoclonal_antibody	T200_PCT	Cell_line.Tx16	Plate.99	ZNF284	0.75	0.0464525654975898	pearson	1	Ttest_pvalue	Coefficient_of_eigenassay	SVD_pCMs_dplus2CTa	NoPrepr	SVD	4721	T200_PCT-Tx16	O	Kept components	PCT
Drug	Monoclonal_antibody	T200_PCT	Cell_line.Tx16	Plate.99	ZNF285	0.75	-0.0454079826322336	pearson	1	Ttest_pvalue	Coefficient_of_eigenassay	SVD_pCMs_dplus2CTa	NoPrepr	SVD	4878	T200_PCT-Tx16	O	Kept components	PCT
Drug	Monoclonal_antibody	T200_PCT	Cell_line.Tx16	Plate.99	ZNF286A	0.75	0.00163908559810085	pearson	1	Ttest_pvalue	Coefficient_of_eigenassay	SVD_pCMs_dplus2CTa	NoPrepr	SVD	14678	T200_PCT-Tx16	O	Kept components	PCT
Drug	Monoclonal_antibody	T200_PCT	Cell_line.Tx16	Plate.99	ZNF286B	0.75	0.00504214625367501	pearson	1	Ttest_pvalue	Coefficient_of_eigenassay	SVD_pCMs_dplus2CTa	NoPrepr	SVD	13630	T200_PCT-Tx16	O	Kept components	PCT
Drug	Monoclonal_antibody	T200_PCT	Cell_line.Tx16	Plate.99	ZNF287	0.75	0.0208960001599937	pearson	1	Ttest_pvalue	Coefficient_of_eigenassay	SVD_pCMs_dplus2CTa	NoPrepr	SVD	9544	T200_PCT-Tx16	O	Kept components	PCT
Drug	Monoclonal_antibody	T200_PCT	Cell_line.Tx16	Plate.99	ZNF292	0.75	-0.0212946881466158	pearson	1	Ttest_pvalue	Coefficient_of_eigenassay	SVD_pCMs_dplus2CTa	NoPrepr	SVD	9441	T200_PCT-Tx16	O	Kept components	PCT
Drug	Monoclonal_antibody	T200_PCT	Cell_line.Tx16	Plate.99	ZNF296	0.75	-0.030009761306061	pearson	1	Ttest_pvalue	Coefficient_of_eigenassay	SVD_pCMs_dplus2CTa	NoPrepr	SVD	7504	T200_PCT-Tx16	O	Kept components	PCT
Drug	Monoclonal_antibody	T200_PCT	Cell_line.Tx16	Plate.99	ZNF3	0.75	-0.0078587191349909	pearson	1	Ttest_pvalue	Coefficient_of_eigenassay	SVD_pCMs_dplus2CTa	NoPrepr	SVD	12868	T200_PCT-Tx16	O	Kept components	PCT
Drug	Monoclonal_antibody	T200_PCT	Cell_line.Tx16	Plate.99	ZNF30	0.75	0.0378492118098887	pearson	1	Ttest_pvalue	Coefficient_of_eigenassay	SVD_pCMs_dplus2CTa	NoPrepr	SVD	6063	T200_PCT-Tx16	O	Kept components	PCT
Drug	Monoclonal_antibody	T200_PCT	Cell_line.Tx16	Plate.99	ZNF300	0.75	0.0278733430686505	pearson	1	Ttest_pvalue	Coefficient_of_eigenassay	SVD_pCMs_dplus2CTa	NoPrepr	SVD	7949	T200_PCT-Tx16	O	Kept components	PCT
Drug	Monoclonal_antibody	T200_PCT	Cell_line.Tx16	Plate.99	ZNF302	0.75	-0.0131631184669913	pearson	1	Ttest_pvalue	Coefficient_of_eigenassay	SVD_pCMs_dplus2CTa	NoPrepr	SVD	11442	T200_PCT-Tx16	O	Kept components	PCT
Drug	Monoclonal_antibody	T200_PCT	Cell_line.Tx16	Plate.99	ZNF304	0.75	-0.00803449317100243	pearson	1	Ttest_pvalue	Coefficient_of_eigenassay	SVD_pCMs_dplus2CTa	NoPrepr	SVD	12821	T200_PCT-Tx16	O	Kept components	PCT
Drug	Monoclonal_antibody	T200_PCT	Cell_line.Tx16	Plate.99	ZNF316	0.75	-0.0486366124078031	pearson	1	Ttest_pvalue	Coefficient_of_eigenassay	SVD_pCMs_dplus2CTa	NoPrepr	SVD	4442	T200_PCT-Tx16	O	Kept components	PCT
Drug	Monoclonal_antibody	T200_PCT	Cell_line.Tx16	Plate.99	ZNF317	0.75	-0.0412376704097452	pearson	1	Ttest_pvalue	Coefficient_of_eigenassay	SVD_pCMs_dplus2CTa	NoPrepr	SVD	5489	T200_PCT-Tx16	O	Kept components	PCT
Drug	Monoclonal_antibody	T200_PCT	Cell_line.Tx16	Plate.99	ZNF318	0.75	-0.0661533478747739	pearson	1	Ttest_pvalue	Coefficient_of_eigenassay	SVD_pCMs_dplus2CTa	NoPrepr	SVD	2605	T200_PCT-Tx16	O	Kept components	PCT
Drug	Monoclonal_antibody	T200_PCT	Cell_line.Tx16	Plate.99	ZNF319	0.75	-0.0425725060159708	pearson	1	Ttest_pvalue	Coefficient_of_eigenassay	SVD_pCMs_dplus2CTa	NoPrepr	SVD	5292	T200_PCT-Tx16	O	Kept components	PCT
Drug	Monoclonal_antibody	T200_PCT	Cell_line.Tx16	Plate.99	ZNF32	0.75	0.0394768507515196	pearson	1	Ttest_pvalue	Coefficient_of_eigenassay	SVD_pCMs_dplus2CTa	NoPrepr	SVD	5777	T200_PCT-Tx16	O	Kept components	PCT
Drug	Monoclonal_antibody	T200_PCT	Cell_line.Tx16	Plate.99	ZNF320	0.75	-0.0130710187424757	pearson	1	Ttest_pvalue	Coefficient_of_eigenassay	SVD_pCMs_dplus2CTa	NoPrepr	SVD	11469	T200_PCT-Tx16	O	Kept components	PCT
Drug	Monoclonal_antibody	T200_PCT	Cell_line.Tx16	Plate.99	ZNF322	0.75	0.0192731275442812	pearson	1	Ttest_pvalue	Coefficient_of_eigenassay	SVD_pCMs_dplus2CTa	NoPrepr	SVD	9929	T200_PCT-Tx16	O	Kept components	PCT
Drug	Monoclonal_antibody	T200_PCT	Cell_line.Tx16	Plate.99	ZNF324	0.75	-0.00449539021338993	pearson	1	Ttest_pvalue	Coefficient_of_eigenassay	SVD_pCMs_dplus2CTa	NoPrepr	SVD	13767	T200_PCT-Tx16	O	Kept components	PCT
Drug	Monoclonal_antibody	T200_PCT	Cell_line.Tx16	Plate.99	ZNF324B	0.75	-0.0473221138690741	pearson	1	Ttest_pvalue	Coefficient_of_eigenassay	SVD_pCMs_dplus2CTa	NoPrepr	SVD	4609	T200_PCT-Tx16	O	Kept components	PCT
Drug	Monoclonal_antibody	T200_PCT	Cell_line.Tx16	Plate.99	ZNF326	0.75	-0.00705596295137102	pearson	1	Ttest_pvalue	Coefficient_of_eigenassay	SVD_pCMs_dplus2CTa	NoPrepr	SVD	13062	T200_PCT-Tx16	O	Kept components	PCT
Drug	Monoclonal_antibody	T200_PCT	Cell_line.Tx16	Plate.99	ZNF329	0.75	-0.0112961915318317	pearson	1	Ttest_pvalue	Coefficient_of_eigenassay	SVD_pCMs_dplus2CTa	NoPrepr	SVD	11974	T200_PCT-Tx16	O	Kept components	PCT
Drug	Monoclonal_antibody	T200_PCT	Cell_line.Tx16	Plate.99	ZNF330	0.75	0.0291960475772398	pearson	1	Ttest_pvalue	Coefficient_of_eigenassay	SVD_pCMs_dplus2CTa	NoPrepr	SVD	7671	T200_PCT-Tx16	O	Kept components	PCT
Drug	Monoclonal_antibody	T200_PCT	Cell_line.Tx16	Plate.99	ZNF331	0.75	-0.0444226734295073	pearson	1	Ttest_pvalue	Coefficient_of_eigenassay	SVD_pCMs_dplus2CTa	NoPrepr	SVD	5021	T200_PCT-Tx16	O	Kept components	PCT
Drug	Monoclonal_antibody	T200_PCT	Cell_line.Tx16	Plate.99	ZNF333	0.75	-0.121311475469842	pearson	1	Ttest_pvalue	Coefficient_of_eigenassay	SVD_pCMs_dplus2CTa	NoPrepr	SVD	472	T200_PCT-Tx16	O	Kept components	PCT
Drug	Monoclonal_antibody	T200_PCT	Cell_line.Tx16	Plate.99	ZNF334	0.75	0.0235103402133086	pearson	1	Ttest_pvalue	Coefficient_of_eigenassay	SVD_pCMs_dplus2CTa	NoPrepr	SVD	8944	T200_PCT-Tx16	O	Kept components	PCT
Drug	Monoclonal_antibody	T200_PCT	Cell_line.Tx16	Plate.99	ZNF335	0.75	-0.0462327934784695	pearson	1	Ttest_pvalue	Coefficient_of_eigenassay	SVD_pCMs_dplus2CTa	NoPrepr	SVD	4749	T200_PCT-Tx16	O	Kept components	PCT
Drug	Monoclonal_antibody	T200_PCT	Cell_line.Tx16	Plate.99	ZNF337	0.75	-0.0419693494436417	pearson	1	Ttest_pvalue	Coefficient_of_eigenassay	SVD_pCMs_dplus2CTa	NoPrepr	SVD	5381	T200_PCT-Tx16	O	Kept components	PCT
Drug	Monoclonal_antibody	T200_PCT	Cell_line.Tx16	Plate.99	ZNF33A	0.75	-0.0491770886735803	pearson	1	Ttest_pvalue	Coefficient_of_eigenassay	SVD_pCMs_dplus2CTa	NoPrepr	SVD	4377	T200_PCT-Tx16	O	Kept components	PCT
Drug	Monoclonal_antibody	T200_PCT	Cell_line.Tx16	Plate.99	ZNF33B	0.75	0.0268993071099071	pearson	1	Ttest_pvalue	Coefficient_of_eigenassay	SVD_pCMs_dplus2CTa	NoPrepr	SVD	8167	T200_PCT-Tx16	O	Kept components	PCT
Drug	Monoclonal_antibody	T200_PCT	Cell_line.Tx16	Plate.99	ZNF34	0.75	-0.00401026350671439	pearson	1	Ttest_pvalue	Coefficient_of_eigenassay	SVD_pCMs_dplus2CTa	NoPrepr	SVD	13904	T200_PCT-Tx16	O	Kept components	PCT
Drug	Monoclonal_antibody	T200_PCT	Cell_line.Tx16	Plate.99	ZNF341	0.75	0.0777284192698536	pearson	1	Ttest_pvalue	Coefficient_of_eigenassay	SVD_pCMs_dplus2CTa	NoPrepr	SVD	1782	T200_PCT-Tx16	O	Kept components	PCT
Drug	Monoclonal_antibody	T200_PCT	Cell_line.Tx16	Plate.99	ZNF343	0.75	-0.0469519194927353	pearson	1	Ttest_pvalue	Coefficient_of_eigenassay	SVD_pCMs_dplus2CTa	NoPrepr	SVD	4656	T200_PCT-Tx16	O	Kept components	PCT
Drug	Monoclonal_antibody	T200_PCT	Cell_line.Tx16	Plate.99	ZNF345	0.75	-0.143056590574104	pearson	1	Ttest_pvalue	Coefficient_of_eigenassay	SVD_pCMs_dplus2CTa	NoPrepr	SVD	271	T200_PCT-Tx16	O	Kept components	PCT
Drug	Monoclonal_antibody	T200_PCT	Cell_line.Tx16	Plate.99	ZNF346	0.75	0.0572820110560498	pearson	1	Ttest_pvalue	Coefficient_of_eigenassay	SVD_pCMs_dplus2CTa	NoPrepr	SVD	3464	T200_PCT-Tx16	O	Kept components	PCT
Drug	Monoclonal_antibody	T200_PCT	Cell_line.Tx16	Plate.99	ZNF347	0.75	-0.00321665705257151	pearson	1	Ttest_pvalue	Coefficient_of_eigenassay	SVD_pCMs_dplus2CTa	NoPrepr	SVD	14174	T200_PCT-Tx16	O	Kept components	PCT
Drug	Monoclonal_antibody	T200_PCT	Cell_line.Tx16	Plate.99	ZNF35	0.75	0.000128757909989621	pearson	1	Ttest_pvalue	Coefficient_of_eigenassay	SVD_pCMs_dplus2CTa	NoPrepr	SVD	15260	T200_PCT-Tx16	O	Kept components	PCT
Drug	Monoclonal_antibody	T200_PCT	Cell_line.Tx16	Plate.99	ZNF350	0.75	0.0488605258473816	pearson	1	Ttest_pvalue	Coefficient_of_eigenassay	SVD_pCMs_dplus2CTa	NoPrepr	SVD	4415	T200_PCT-Tx16	O	Kept components	PCT
Drug	Monoclonal_antibody	T200_PCT	Cell_line.Tx16	Plate.99	ZNF354A	0.75	0.0374676319700079	pearson	1	Ttest_pvalue	Coefficient_of_eigenassay	SVD_pCMs_dplus2CTa	NoPrepr	SVD	6133	T200_PCT-Tx16	O	Kept components	PCT
Drug	Monoclonal_antibody	T200_PCT	Cell_line.Tx16	Plate.99	ZNF354B	0.75	-0.00177345621949946	pearson	1	Ttest_pvalue	Coefficient_of_eigenassay	SVD_pCMs_dplus2CTa	NoPrepr	SVD	14635	T200_PCT-Tx16	O	Kept components	PCT
Drug	Monoclonal_antibody	T200_PCT	Cell_line.Tx16	Plate.99	ZNF354C	0.75	-0.0878833351061191	pearson	1	Ttest_pvalue	Coefficient_of_eigenassay	SVD_pCMs_dplus2CTa	NoPrepr	SVD	1288	T200_PCT-Tx16	O	Kept components	PCT
Drug	Monoclonal_antibody	T200_PCT	Cell_line.Tx16	Plate.99	ZNF358	0.75	-0.0297937941875765	pearson	1	Ttest_pvalue	Coefficient_of_eigenassay	SVD_pCMs_dplus2CTa	NoPrepr	SVD	7539	T200_PCT-Tx16	O	Kept components	PCT
Drug	Monoclonal_antibody	T200_PCT	Cell_line.Tx16	Plate.99	ZNF362	0.75	-0.044640373417802	pearson	1	Ttest_pvalue	Coefficient_of_eigenassay	SVD_pCMs_dplus2CTa	NoPrepr	SVD	4987	T200_PCT-Tx16	O	Kept components	PCT
Drug	Monoclonal_antibody	T200_PCT	Cell_line.Tx16	Plate.99	ZNF365	0.75	-0.00340194857890472	pearson	1	Ttest_pvalue	Coefficient_of_eigenassay	SVD_pCMs_dplus2CTa	NoPrepr	SVD	14115	T200_PCT-Tx16	O	Kept components	PCT
Drug	Monoclonal_antibody	T200_PCT	Cell_line.Tx16	Plate.99	ZNF367	0.75	-0.00715421171198049	pearson	1	Ttest_pvalue	Coefficient_of_eigenassay	SVD_pCMs_dplus2CTa	NoPrepr	SVD	13033	T200_PCT-Tx16	O	Kept components	PCT
Drug	Monoclonal_antibody	T200_PCT	Cell_line.Tx16	Plate.99	ZNF37A	0.75	0.0695300402503195	pearson	1	Ttest_pvalue	Coefficient_of_eigenassay	SVD_pCMs_dplus2CTa	NoPrepr	SVD	2318	T200_PCT-Tx16	O	Kept components	PCT
Drug	Monoclonal_antibody	T200_PCT	Cell_line.Tx16	Plate.99	ZNF382	0.75	0.0250719763748594	pearson	1	Ttest_pvalue	Coefficient_of_eigenassay	SVD_pCMs_dplus2CTa	NoPrepr	SVD	8575	T200_PCT-Tx16	O	Kept components	PCT
Drug	Monoclonal_antibody	T200_PCT	Cell_line.Tx16	Plate.99	ZNF383	0.75	-0.0645055479439253	pearson	1	Ttest_pvalue	Coefficient_of_eigenassay	SVD_pCMs_dplus2CTa	NoPrepr	SVD	2746	T200_PCT-Tx16	O	Kept components	PCT
Drug	Monoclonal_antibody	T200_PCT	Cell_line.Tx16	Plate.99	ZNF384	0.75	0.0136668886796409	pearson	1	Ttest_pvalue	Coefficient_of_eigenassay	SVD_pCMs_dplus2CTa	NoPrepr	SVD	11314	T200_PCT-Tx16	O	Kept components	PCT
Drug	Monoclonal_antibody	T200_PCT	Cell_line.Tx16	Plate.99	ZNF385A	0.75	0.052649374492997	pearson	1	Ttest_pvalue	Coefficient_of_eigenassay	SVD_pCMs_dplus2CTa	NoPrepr	SVD	3942	T200_PCT-Tx16	O	Kept components	PCT
Drug	Monoclonal_antibody	T200_PCT	Cell_line.Tx16	Plate.99	ZNF385B	0.75	-0.0751144649251828	pearson	1	Ttest_pvalue	Coefficient_of_eigenassay	SVD_pCMs_dplus2CTa	NoPrepr	SVD	1918	T200_PCT-Tx16	O	Kept components	PCT
Drug	Monoclonal_antibody	T200_PCT	Cell_line.Tx16	Plate.99	ZNF385C	0.75	-0.0892437992997878	pearson	1	Ttest_pvalue	Coefficient_of_eigenassay	SVD_pCMs_dplus2CTa	NoPrepr	SVD	1232	T200_PCT-Tx16	O	Kept components	PCT
Drug	Monoclonal_antibody	T200_PCT	Cell_line.Tx16	Plate.99	ZNF385D	0.75	0.0240226819612946	pearson	1	Ttest_pvalue	Coefficient_of_eigenassay	SVD_pCMs_dplus2CTa	NoPrepr	SVD	8826	T200_PCT-Tx16	O	Kept components	PCT
Drug	Monoclonal_antibody	T200_PCT	Cell_line.Tx16	Plate.99	ZNF391	0.75	-0.1376115192617	pearson	1	Ttest_pvalue	Coefficient_of_eigenassay	SVD_pCMs_dplus2CTa	NoPrepr	SVD	301	T200_PCT-Tx16	O	Kept components	PCT
Drug	Monoclonal_antibody	T200_PCT	Cell_line.Tx16	Plate.99	ZNF394	0.75	-0.00142421140891441	pearson	1	Ttest_pvalue	Coefficient_of_eigenassay	SVD_pCMs_dplus2CTa	NoPrepr	SVD	14748	T200_PCT-Tx16	O	Kept components	PCT
Drug	Monoclonal_antibody	T200_PCT	Cell_line.Tx16	Plate.99	ZNF395	0.75	0.021503351272417	pearson	1	Ttest_pvalue	Coefficient_of_eigenassay	SVD_pCMs_dplus2CTa	NoPrepr	SVD	9394	T200_PCT-Tx16	O	Kept components	PCT
Drug	Monoclonal_antibody	T200_PCT	Cell_line.Tx16	Plate.99	ZNF396	0.75	-0.07374165744857	pearson	1	Ttest_pvalue	Coefficient_of_eigenassay	SVD_pCMs_dplus2CTa	NoPrepr	SVD	2013	T200_PCT-Tx16	O	Kept components	PCT
Drug	Monoclonal_antibody	T200_PCT	Cell_line.Tx16	Plate.99	ZNF397	0.75	-0.0532399172823888	pearson	1	Ttest_pvalue	Coefficient_of_eigenassay	SVD_pCMs_dplus2CTa	NoPrepr	SVD	3891	T200_PCT-Tx16	O	Kept components	PCT
Drug	Monoclonal_antibody	T200_PCT	Cell_line.Tx16	Plate.99	ZNF398	0.75	0.0291177452769563	pearson	1	Ttest_pvalue	Coefficient_of_eigenassay	SVD_pCMs_dplus2CTa	NoPrepr	SVD	7690	T200_PCT-Tx16	O	Kept components	PCT
Drug	Monoclonal_antibody	T200_PCT	Cell_line.Tx16	Plate.99	ZNF404	0.75	0.00537235349957499	pearson	1	Ttest_pvalue	Coefficient_of_eigenassay	SVD_pCMs_dplus2CTa	NoPrepr	SVD	13537	T200_PCT-Tx16	O	Kept components	PCT
Drug	Monoclonal_antibody	T200_PCT	Cell_line.Tx16	Plate.99	ZNF407	0.75	-0.0512514284818606	pearson	1	Ttest_pvalue	Coefficient_of_eigenassay	SVD_pCMs_dplus2CTa	NoPrepr	SVD	4105	T200_PCT-Tx16	O	Kept components	PCT
Drug	Monoclonal_antibody	T200_PCT	Cell_line.Tx16	Plate.99	ZNF408	0.75	0.0289929975054944	pearson	1	Ttest_pvalue	Coefficient_of_eigenassay	SVD_pCMs_dplus2CTa	NoPrepr	SVD	7715	T200_PCT-Tx16	O	Kept components	PCT
Drug	Monoclonal_antibody	T200_PCT	Cell_line.Tx16	Plate.99	ZNF41	0.75	-0.0753784227876429	pearson	1	Ttest_pvalue	Coefficient_of_eigenassay	SVD_pCMs_dplus2CTa	NoPrepr	SVD	1902	T200_PCT-Tx16	O	Kept components	PCT
Drug	Monoclonal_antibody	T200_PCT	Cell_line.Tx16	Plate.99	ZNF410	0.75	-0.00929287514518844	pearson	1	Ttest_pvalue	Coefficient_of_eigenassay	SVD_pCMs_dplus2CTa	NoPrepr	SVD	12510	T200_PCT-Tx16	O	Kept components	PCT
Drug	Monoclonal_antibody	T200_PCT	Cell_line.Tx16	Plate.99	ZNF414	0.75	0.0392192106681255	pearson	1	Ttest_pvalue	Coefficient_of_eigenassay	SVD_pCMs_dplus2CTa	NoPrepr	SVD	5818	T200_PCT-Tx16	O	Kept components	PCT
Drug	Monoclonal_antibody	T200_PCT	Cell_line.Tx16	Plate.99	ZNF415	0.75	0.0596475082493277	pearson	1	Ttest_pvalue	Coefficient_of_eigenassay	SVD_pCMs_dplus2CTa	NoPrepr	SVD	3209	T200_PCT-Tx16	O	Kept components	PCT
Drug	Monoclonal_antibody	T200_PCT	Cell_line.Tx16	Plate.99	ZNF416	0.75	-0.0469576711564411	pearson	1	Ttest_pvalue	Coefficient_of_eigenassay	SVD_pCMs_dplus2CTa	NoPrepr	SVD	4655	T200_PCT-Tx16	O	Kept components	PCT
Drug	Monoclonal_antibody	T200_PCT	Cell_line.Tx16	Plate.99	ZNF417	0.75	-0.0531980863217998	pearson	1	Ttest_pvalue	Coefficient_of_eigenassay	SVD_pCMs_dplus2CTa	NoPrepr	SVD	3896	T200_PCT-Tx16	O	Kept components	PCT
Drug	Monoclonal_antibody	T200_PCT	Cell_line.Tx16	Plate.99	ZNF418	0.75	-0.145035234590957	pearson	1	Ttest_pvalue	Coefficient_of_eigenassay	SVD_pCMs_dplus2CTa	NoPrepr	SVD	245	T200_PCT-Tx16	O	Kept components	PCT
Drug	Monoclonal_antibody	T200_PCT	Cell_line.Tx16	Plate.99	ZNF419	0.75	0.032555849577279	pearson	1	Ttest_pvalue	Coefficient_of_eigenassay	SVD_pCMs_dplus2CTa	NoPrepr	SVD	7011	T200_PCT-Tx16	O	Kept components	PCT
Drug	Monoclonal_antibody	T200_PCT	Cell_line.Tx16	Plate.99	ZNF420	0.75	0.055142198728272	pearson	1	Ttest_pvalue	Coefficient_of_eigenassay	SVD_pCMs_dplus2CTa	NoPrepr	SVD	3676	T200_PCT-Tx16	O	Kept components	PCT
Drug	Monoclonal_antibody	T200_PCT	Cell_line.Tx16	Plate.99	ZNF423	0.75	0.00971547165731988	pearson	1	Ttest_pvalue	Coefficient_of_eigenassay	SVD_pCMs_dplus2CTa	NoPrepr	SVD	12401	T200_PCT-Tx16	O	Kept components	PCT
Drug	Monoclonal_antibody	T200_PCT	Cell_line.Tx16	Plate.99	ZNF425	0.75	-0.0596256103167666	pearson	1	Ttest_pvalue	Coefficient_of_eigenassay	SVD_pCMs_dplus2CTa	NoPrepr	SVD	3210	T200_PCT-Tx16	O	Kept components	PCT
Drug	Monoclonal_antibody	T200_PCT	Cell_line.Tx16	Plate.99	ZNF426	0.75	-0.00979611644962469	pearson	1	Ttest_pvalue	Coefficient_of_eigenassay	SVD_pCMs_dplus2CTa	NoPrepr	SVD	12385	T200_PCT-Tx16	O	Kept components	PCT
Drug	Monoclonal_antibody	T200_PCT	Cell_line.Tx16	Plate.99	ZNF428	0.75	-0.0982314342273128	pearson	1	Ttest_pvalue	Coefficient_of_eigenassay	SVD_pCMs_dplus2CTa	NoPrepr	SVD	930	T200_PCT-Tx16	O	Kept components	PCT
Drug	Monoclonal_antibody	T200_PCT	Cell_line.Tx16	Plate.99	ZNF429	0.75	-0.0715192791306576	pearson	1	Ttest_pvalue	Coefficient_of_eigenassay	SVD_pCMs_dplus2CTa	NoPrepr	SVD	2161	T200_PCT-Tx16	O	Kept components	PCT
Drug	Monoclonal_antibody	T200_PCT	Cell_line.Tx16	Plate.99	ZNF43	0.75	0.0148525744997444	pearson	1	Ttest_pvalue	Coefficient_of_eigenassay	SVD_pCMs_dplus2CTa	NoPrepr	SVD	11010	T200_PCT-Tx16	O	Kept components	PCT
Drug	Monoclonal_antibody	T200_PCT	Cell_line.Tx16	Plate.99	ZNF430	0.75	0.00203832514994703	pearson	1	Ttest_pvalue	Coefficient_of_eigenassay	SVD_pCMs_dplus2CTa	NoPrepr	SVD	14568	T200_PCT-Tx16	O	Kept components	PCT
Drug	Monoclonal_antibody	T200_PCT	Cell_line.Tx16	Plate.99	ZNF431	0.75	-0.0386072536998151	pearson	1	Ttest_pvalue	Coefficient_of_eigenassay	SVD_pCMs_dplus2CTa	NoPrepr	SVD	5928	T200_PCT-Tx16	O	Kept components	PCT
Drug	Monoclonal_antibody	T200_PCT	Cell_line.Tx16	Plate.99	ZNF432	0.75	0.0909706516823309	pearson	1	Ttest_pvalue	Coefficient_of_eigenassay	SVD_pCMs_dplus2CTa	NoPrepr	SVD	1179	T200_PCT-Tx16	O	Kept components	PCT
Drug	Monoclonal_antibody	T200_PCT	Cell_line.Tx16	Plate.99	ZNF433	0.75	-0.0420820254614943	pearson	1	Ttest_pvalue	Coefficient_of_eigenassay	SVD_pCMs_dplus2CTa	NoPrepr	SVD	5355	T200_PCT-Tx16	O	Kept components	PCT
Drug	Monoclonal_antibody	T200_PCT	Cell_line.Tx16	Plate.99	ZNF436	0.75	0.00948476609685778	pearson	1	Ttest_pvalue	Coefficient_of_eigenassay	SVD_pCMs_dplus2CTa	NoPrepr	SVD	12463	T200_PCT-Tx16	O	Kept components	PCT
Drug	Monoclonal_antibody	T200_PCT	Cell_line.Tx16	Plate.99	ZNF438	0.75	-0.0415382982179828	pearson	1	Ttest_pvalue	Coefficient_of_eigenassay	SVD_pCMs_dplus2CTa	NoPrepr	SVD	5450	T200_PCT-Tx16	O	Kept components	PCT
Drug	Monoclonal_antibody	T200_PCT	Cell_line.Tx16	Plate.99	ZNF439	0.75	-0.0111130637176955	pearson	1	Ttest_pvalue	Coefficient_of_eigenassay	SVD_pCMs_dplus2CTa	NoPrepr	SVD	12025	T200_PCT-Tx16	O	Kept components	PCT
Drug	Monoclonal_antibody	T200_PCT	Cell_line.Tx16	Plate.99	ZNF44	0.75	-0.109099821486448	pearson	1	Ttest_pvalue	Coefficient_of_eigenassay	SVD_pCMs_dplus2CTa	NoPrepr	SVD	653	T200_PCT-Tx16	O	Kept components	PCT
Drug	Monoclonal_antibody	T200_PCT	Cell_line.Tx16	Plate.99	ZNF440	0.75	-0.0212106518144272	pearson	1	Ttest_pvalue	Coefficient_of_eigenassay	SVD_pCMs_dplus2CTa	NoPrepr	SVD	9470	T200_PCT-Tx16	O	Kept components	PCT
Drug	Monoclonal_antibody	T200_PCT	Cell_line.Tx16	Plate.99	ZNF441	0.75	-0.0778006902907181	pearson	1	Ttest_pvalue	Coefficient_of_eigenassay	SVD_pCMs_dplus2CTa	NoPrepr	SVD	1774	T200_PCT-Tx16	O	Kept components	PCT
Drug	Monoclonal_antibody	T200_PCT	Cell_line.Tx16	Plate.99	ZNF442	0.75	-0.0726921093568337	pearson	1	Ttest_pvalue	Coefficient_of_eigenassay	SVD_pCMs_dplus2CTa	NoPrepr	SVD	2076	T200_PCT-Tx16	O	Kept components	PCT
Drug	Monoclonal_antibody	T200_PCT	Cell_line.Tx16	Plate.99	ZNF443	0.75	-0.00463692085059165	pearson	1	Ttest_pvalue	Coefficient_of_eigenassay	SVD_pCMs_dplus2CTa	NoPrepr	SVD	13739	T200_PCT-Tx16	O	Kept components	PCT
Drug	Monoclonal_antibody	T200_PCT	Cell_line.Tx16	Plate.99	ZNF444	0.75	0.00894484651262257	pearson	1	Ttest_pvalue	Coefficient_of_eigenassay	SVD_pCMs_dplus2CTa	NoPrepr	SVD	12593	T200_PCT-Tx16	O	Kept components	PCT
Drug	Monoclonal_antibody	T200_PCT	Cell_line.Tx16	Plate.99	ZNF445	0.75	-0.0291707561633856	pearson	1	Ttest_pvalue	Coefficient_of_eigenassay	SVD_pCMs_dplus2CTa	NoPrepr	SVD	7678	T200_PCT-Tx16	O	Kept components	PCT
Drug	Monoclonal_antibody	T200_PCT	Cell_line.Tx16	Plate.99	ZNF446	0.75	-0.0424019286848717	pearson	1	Ttest_pvalue	Coefficient_of_eigenassay	SVD_pCMs_dplus2CTa	NoPrepr	SVD	5319	T200_PCT-Tx16	O	Kept components	PCT
Drug	Monoclonal_antibody	T200_PCT	Cell_line.Tx16	Plate.99	ZNF449	0.75	-0.015463034995362	pearson	1	Ttest_pvalue	Coefficient_of_eigenassay	SVD_pCMs_dplus2CTa	NoPrepr	SVD	10853	T200_PCT-Tx16	O	Kept components	PCT
Drug	Monoclonal_antibody	T200_PCT	Cell_line.Tx16	Plate.99	ZNF45	0.75	-0.0280514175128906	pearson	1	Ttest_pvalue	Coefficient_of_eigenassay	SVD_pCMs_dplus2CTa	NoPrepr	SVD	7919	T200_PCT-Tx16	O	Kept components	PCT
Drug	Monoclonal_antibody	T200_PCT	Cell_line.Tx16	Plate.99	ZNF451	0.75	0.0881768519794028	pearson	1	Ttest_pvalue	Coefficient_of_eigenassay	SVD_pCMs_dplus2CTa	NoPrepr	SVD	1270	T200_PCT-Tx16	O	Kept components	PCT
Drug	Monoclonal_antibody	T200_PCT	Cell_line.Tx16	Plate.99	ZNF454	0.75	0.0557586675872796	pearson	1	Ttest_pvalue	Coefficient_of_eigenassay	SVD_pCMs_dplus2CTa	NoPrepr	SVD	3598	T200_PCT-Tx16	O	Kept components	PCT
Drug	Monoclonal_antibody	T200_PCT	Cell_line.Tx16	Plate.99	ZNF460	0.75	0.0198052401404171	pearson	1	Ttest_pvalue	Coefficient_of_eigenassay	SVD_pCMs_dplus2CTa	NoPrepr	SVD	9809	T200_PCT-Tx16	O	Kept components	PCT
Drug	Monoclonal_antibody	T200_PCT	Cell_line.Tx16	Plate.99	ZNF461	0.75	0.00743467418899928	pearson	1	Ttest_pvalue	Coefficient_of_eigenassay	SVD_pCMs_dplus2CTa	NoPrepr	SVD	12967	T200_PCT-Tx16	O	Kept components	PCT
Drug	Monoclonal_antibody	T200_PCT	Cell_line.Tx16	Plate.99	ZNF462	0.75	0.0689428379760148	pearson	1	Ttest_pvalue	Coefficient_of_eigenassay	SVD_pCMs_dplus2CTa	NoPrepr	SVD	2375	T200_PCT-Tx16	O	Kept components	PCT
Drug	Monoclonal_antibody	T200_PCT	Cell_line.Tx16	Plate.99	ZNF467	0.75	-0.0100991619241637	pearson	1	Ttest_pvalue	Coefficient_of_eigenassay	SVD_pCMs_dplus2CTa	NoPrepr	SVD	12297	T200_PCT-Tx16	O	Kept components	PCT
Drug	Monoclonal_antibody	T200_PCT	Cell_line.Tx16	Plate.99	ZNF468	0.75	-0.0771870019929182	pearson	1	Ttest_pvalue	Coefficient_of_eigenassay	SVD_pCMs_dplus2CTa	NoPrepr	SVD	1808	T200_PCT-Tx16	O	Kept components	PCT
Drug	Monoclonal_antibody	T200_PCT	Cell_line.Tx16	Plate.99	ZNF469	0.75	-0.00232026969950733	pearson	1	Ttest_pvalue	Coefficient_of_eigenassay	SVD_pCMs_dplus2CTa	NoPrepr	SVD	14471	T200_PCT-Tx16	O	Kept components	PCT
Drug	Monoclonal_antibody	T200_PCT	Cell_line.Tx16	Plate.99	ZNF470	0.75	-0.033693102782547	pearson	1	Ttest_pvalue	Coefficient_of_eigenassay	SVD_pCMs_dplus2CTa	NoPrepr	SVD	6803	T200_PCT-Tx16	O	Kept components	PCT
Drug	Monoclonal_antibody	T200_PCT	Cell_line.Tx16	Plate.99	ZNF471	0.75	-0.125308104666909	pearson	1	Ttest_pvalue	Coefficient_of_eigenassay	SVD_pCMs_dplus2CTa	NoPrepr	SVD	415	T200_PCT-Tx16	O	Kept components	PCT
Drug	Monoclonal_antibody	T200_PCT	Cell_line.Tx16	Plate.99	ZNF473	0.75	0.0478433738483278	pearson	1	Ttest_pvalue	Coefficient_of_eigenassay	SVD_pCMs_dplus2CTa	NoPrepr	SVD	4547	T200_PCT-Tx16	O	Kept components	PCT
Drug	Monoclonal_antibody	T200_PCT	Cell_line.Tx16	Plate.99	ZNF474	0.75	-0.0220152682770292	pearson	1	Ttest_pvalue	Coefficient_of_eigenassay	SVD_pCMs_dplus2CTa	NoPrepr	SVD	9274	T200_PCT-Tx16	O	Kept components	PCT
Drug	Monoclonal_antibody	T200_PCT	Cell_line.Tx16	Plate.99	ZNF48	0.75	0.0412636018887309	pearson	1	Ttest_pvalue	Coefficient_of_eigenassay	SVD_pCMs_dplus2CTa	NoPrepr	SVD	5487	T200_PCT-Tx16	O	Kept components	PCT
Drug	Monoclonal_antibody	T200_PCT	Cell_line.Tx16	Plate.99	ZNF480	0.75	0.00380408080935057	pearson	1	Ttest_pvalue	Coefficient_of_eigenassay	SVD_pCMs_dplus2CTa	NoPrepr	SVD	13981	T200_PCT-Tx16	O	Kept components	PCT
Drug	Monoclonal_antibody	T200_PCT	Cell_line.Tx16	Plate.99	ZNF483	0.75	-0.0704783366518911	pearson	1	Ttest_pvalue	Coefficient_of_eigenassay	SVD_pCMs_dplus2CTa	NoPrepr	SVD	2252	T200_PCT-Tx16	O	Kept components	PCT
Drug	Monoclonal_antibody	T200_PCT	Cell_line.Tx16	Plate.99	ZNF484	0.75	0.0984126628230854	pearson	1	Ttest_pvalue	Coefficient_of_eigenassay	SVD_pCMs_dplus2CTa	NoPrepr	SVD	924	T200_PCT-Tx16	O	Kept components	PCT
Drug	Monoclonal_antibody	T200_PCT	Cell_line.Tx16	Plate.99	ZNF485	0.75	-0.0589261212860999	pearson	1	Ttest_pvalue	Coefficient_of_eigenassay	SVD_pCMs_dplus2CTa	NoPrepr	SVD	3291	T200_PCT-Tx16	O	Kept components	PCT
Drug	Monoclonal_antibody	T200_PCT	Cell_line.Tx16	Plate.99	ZNF486	0.75	0.065039824675374	pearson	1	Ttest_pvalue	Coefficient_of_eigenassay	SVD_pCMs_dplus2CTa	NoPrepr	SVD	2697	T200_PCT-Tx16	O	Kept components	PCT
Drug	Monoclonal_antibody	T200_PCT	Cell_line.Tx16	Plate.99	ZNF488	0.75	-0.00759032575591874	pearson	1	Ttest_pvalue	Coefficient_of_eigenassay	SVD_pCMs_dplus2CTa	NoPrepr	SVD	12939	T200_PCT-Tx16	O	Kept components	PCT
Drug	Monoclonal_antibody	T200_PCT	Cell_line.Tx16	Plate.99	ZNF490	0.75	0.0461658049588299	pearson	1	Ttest_pvalue	Coefficient_of_eigenassay	SVD_pCMs_dplus2CTa	NoPrepr	SVD	4760	T200_PCT-Tx16	O	Kept components	PCT
Drug	Monoclonal_antibody	T200_PCT	Cell_line.Tx16	Plate.99	ZNF491	0.75	0.0407947846229329	pearson	1	Ttest_pvalue	Coefficient_of_eigenassay	SVD_pCMs_dplus2CTa	NoPrepr	SVD	5569	T200_PCT-Tx16	O	Kept components	PCT
Drug	Monoclonal_antibody	T200_PCT	Cell_line.Tx16	Plate.99	ZNF493	0.75	-0.0759572138942847	pearson	1	Ttest_pvalue	Coefficient_of_eigenassay	SVD_pCMs_dplus2CTa	NoPrepr	SVD	1868	T200_PCT-Tx16	O	Kept components	PCT
Drug	Monoclonal_antibody	T200_PCT	Cell_line.Tx16	Plate.99	ZNF496	0.75	-0.0354379873760571	pearson	1	Ttest_pvalue	Coefficient_of_eigenassay	SVD_pCMs_dplus2CTa	NoPrepr	SVD	6498	T200_PCT-Tx16	O	Kept components	PCT
Drug	Monoclonal_antibody	T200_PCT	Cell_line.Tx16	Plate.99	ZNF497	0.75	0.0352817769089207	pearson	1	Ttest_pvalue	Coefficient_of_eigenassay	SVD_pCMs_dplus2CTa	NoPrepr	SVD	6526	T200_PCT-Tx16	O	Kept components	PCT
Drug	Monoclonal_antibody	T200_PCT	Cell_line.Tx16	Plate.99	ZNF500	0.75	0.00430444243681266	pearson	1	Ttest_pvalue	Coefficient_of_eigenassay	SVD_pCMs_dplus2CTa	NoPrepr	SVD	13826	T200_PCT-Tx16	O	Kept components	PCT
Drug	Monoclonal_antibody	T200_PCT	Cell_line.Tx16	Plate.99	ZNF501	0.75	0.0502685272941787	pearson	1	Ttest_pvalue	Coefficient_of_eigenassay	SVD_pCMs_dplus2CTa	NoPrepr	SVD	4246	T200_PCT-Tx16	O	Kept components	PCT
Drug	Monoclonal_antibody	T200_PCT	Cell_line.Tx16	Plate.99	ZNF502	0.75	0.026792967594325	pearson	1	Ttest_pvalue	Coefficient_of_eigenassay	SVD_pCMs_dplus2CTa	NoPrepr	SVD	8195	T200_PCT-Tx16	O	Kept components	PCT
Drug	Monoclonal_antibody	T200_PCT	Cell_line.Tx16	Plate.99	ZNF503	0.75	-0.109296830944635	pearson	1	Ttest_pvalue	Coefficient_of_eigenassay	SVD_pCMs_dplus2CTa	NoPrepr	SVD	644	T200_PCT-Tx16	O	Kept components	PCT
Drug	Monoclonal_antibody	T200_PCT	Cell_line.Tx16	Plate.99	ZNF506	0.75	-0.0119474859582038	pearson	1	Ttest_pvalue	Coefficient_of_eigenassay	SVD_pCMs_dplus2CTa	NoPrepr	SVD	11791	T200_PCT-Tx16	O	Kept components	PCT
Drug	Monoclonal_antibody	T200_PCT	Cell_line.Tx16	Plate.99	ZNF507	0.75	-0.0479678069327594	pearson	1	Ttest_pvalue	Coefficient_of_eigenassay	SVD_pCMs_dplus2CTa	NoPrepr	SVD	4531	T200_PCT-Tx16	O	Kept components	PCT
Drug	Monoclonal_antibody	T200_PCT	Cell_line.Tx16	Plate.99	ZNF510	0.75	-0.0285772076152878	pearson	1	Ttest_pvalue	Coefficient_of_eigenassay	SVD_pCMs_dplus2CTa	NoPrepr	SVD	7817	T200_PCT-Tx16	O	Kept components	PCT
Drug	Monoclonal_antibody	T200_PCT	Cell_line.Tx16	Plate.99	ZNF511	0.75	0.00146316442023853	pearson	1	Ttest_pvalue	Coefficient_of_eigenassay	SVD_pCMs_dplus2CTa	NoPrepr	SVD	14738	T200_PCT-Tx16	O	Kept components	PCT
Drug	Monoclonal_antibody	T200_PCT	Cell_line.Tx16	Plate.99	ZNF512	0.75	-0.0168657306650585	pearson	1	Ttest_pvalue	Coefficient_of_eigenassay	SVD_pCMs_dplus2CTa	NoPrepr	SVD	10526	T200_PCT-Tx16	O	Kept components	PCT
Drug	Monoclonal_antibody	T200_PCT	Cell_line.Tx16	Plate.99	ZNF512B	0.75	-0.0631776130262314	pearson	1	Ttest_pvalue	Coefficient_of_eigenassay	SVD_pCMs_dplus2CTa	NoPrepr	SVD	2861	T200_PCT-Tx16	O	Kept components	PCT
Drug	Monoclonal_antibody	T200_PCT	Cell_line.Tx16	Plate.99	ZNF513	0.75	-0.0192644399649109	pearson	1	Ttest_pvalue	Coefficient_of_eigenassay	SVD_pCMs_dplus2CTa	NoPrepr	SVD	9931	T200_PCT-Tx16	O	Kept components	PCT
Drug	Monoclonal_antibody	T200_PCT	Cell_line.Tx16	Plate.99	ZNF514	0.75	-0.0941371205757698	pearson	1	Ttest_pvalue	Coefficient_of_eigenassay	SVD_pCMs_dplus2CTa	NoPrepr	SVD	1055	T200_PCT-Tx16	O	Kept components	PCT
Drug	Monoclonal_antibody	T200_PCT	Cell_line.Tx16	Plate.99	ZNF516	0.75	-0.0437019052752626	pearson	1	Ttest_pvalue	Coefficient_of_eigenassay	SVD_pCMs_dplus2CTa	NoPrepr	SVD	5125	T200_PCT-Tx16	O	Kept components	PCT
Drug	Monoclonal_antibody	T200_PCT	Cell_line.Tx16	Plate.99	ZNF517	0.75	-0.0295630843387405	pearson	1	Ttest_pvalue	Coefficient_of_eigenassay	SVD_pCMs_dplus2CTa	NoPrepr	SVD	7582	T200_PCT-Tx16	O	Kept components	PCT
Drug	Monoclonal_antibody	T200_PCT	Cell_line.Tx16	Plate.99	ZNF518A	0.75	-0.0639143927016992	pearson	1	Ttest_pvalue	Coefficient_of_eigenassay	SVD_pCMs_dplus2CTa	NoPrepr	SVD	2808	T200_PCT-Tx16	O	Kept components	PCT
Drug	Monoclonal_antibody	T200_PCT	Cell_line.Tx16	Plate.99	ZNF518B	0.75	-0.00492128717958615	pearson	1	Ttest_pvalue	Coefficient_of_eigenassay	SVD_pCMs_dplus2CTa	NoPrepr	SVD	13664	T200_PCT-Tx16	O	Kept components	PCT
Drug	Monoclonal_antibody	T200_PCT	Cell_line.Tx16	Plate.99	ZNF519	0.75	0.00884928935391022	pearson	1	Ttest_pvalue	Coefficient_of_eigenassay	SVD_pCMs_dplus2CTa	NoPrepr	SVD	12617	T200_PCT-Tx16	O	Kept components	PCT
Drug	Monoclonal_antibody	T200_PCT	Cell_line.Tx16	Plate.99	ZNF521	0.75	-0.0207027947203201	pearson	1	Ttest_pvalue	Coefficient_of_eigenassay	SVD_pCMs_dplus2CTa	NoPrepr	SVD	9595	T200_PCT-Tx16	O	Kept components	PCT
Drug	Monoclonal_antibody	T200_PCT	Cell_line.Tx16	Plate.99	ZNF524	0.75	-0.0431513958438825	pearson	1	Ttest_pvalue	Coefficient_of_eigenassay	SVD_pCMs_dplus2CTa	NoPrepr	SVD	5209	T200_PCT-Tx16	O	Kept components	PCT
Drug	Monoclonal_antibody	T200_PCT	Cell_line.Tx16	Plate.99	ZNF526	0.75	-0.013829607701468	pearson	1	Ttest_pvalue	Coefficient_of_eigenassay	SVD_pCMs_dplus2CTa	NoPrepr	SVD	11270	T200_PCT-Tx16	O	Kept components	PCT
Drug	Monoclonal_antibody	T200_PCT	Cell_line.Tx16	Plate.99	ZNF527	0.75	-0.0291260343499532	pearson	1	Ttest_pvalue	Coefficient_of_eigenassay	SVD_pCMs_dplus2CTa	NoPrepr	SVD	7686	T200_PCT-Tx16	O	Kept components	PCT
Drug	Monoclonal_antibody	T200_PCT	Cell_line.Tx16	Plate.99	ZNF528	0.75	0.0166492965758132	pearson	1	Ttest_pvalue	Coefficient_of_eigenassay	SVD_pCMs_dplus2CTa	NoPrepr	SVD	10575	T200_PCT-Tx16	O	Kept components	PCT
Drug	Monoclonal_antibody	T200_PCT	Cell_line.Tx16	Plate.99	ZNF529	0.75	0.0265738170559575	pearson	1	Ttest_pvalue	Coefficient_of_eigenassay	SVD_pCMs_dplus2CTa	NoPrepr	SVD	8251	T200_PCT-Tx16	O	Kept components	PCT
Drug	Monoclonal_antibody	T200_PCT	Cell_line.Tx16	Plate.99	ZNF530	0.75	-0.0142811605984355	pearson	1	Ttest_pvalue	Coefficient_of_eigenassay	SVD_pCMs_dplus2CTa	NoPrepr	SVD	11146	T200_PCT-Tx16	O	Kept components	PCT
Drug	Monoclonal_antibody	T200_PCT	Cell_line.Tx16	Plate.99	ZNF532	0.75	-0.0707935899553238	pearson	1	Ttest_pvalue	Coefficient_of_eigenassay	SVD_pCMs_dplus2CTa	NoPrepr	SVD	2232	T200_PCT-Tx16	O	Kept components	PCT
Drug	Monoclonal_antibody	T200_PCT	Cell_line.Tx16	Plate.99	ZNF536	0.75	-0.0950565012340482	pearson	1	Ttest_pvalue	Coefficient_of_eigenassay	SVD_pCMs_dplus2CTa	NoPrepr	SVD	1029	T200_PCT-Tx16	O	Kept components	PCT
Drug	Monoclonal_antibody	T200_PCT	Cell_line.Tx16	Plate.99	ZNF540	0.75	0.0998671119586273	pearson	1	Ttest_pvalue	Coefficient_of_eigenassay	SVD_pCMs_dplus2CTa	NoPrepr	SVD	885	T200_PCT-Tx16	O	Kept components	PCT
Drug	Monoclonal_antibody	T200_PCT	Cell_line.Tx16	Plate.99	ZNF543	0.75	-0.0200284425449771	pearson	1	Ttest_pvalue	Coefficient_of_eigenassay	SVD_pCMs_dplus2CTa	NoPrepr	SVD	9757	T200_PCT-Tx16	O	Kept components	PCT
Drug	Monoclonal_antibody	T200_PCT	Cell_line.Tx16	Plate.99	ZNF544	0.75	-0.0356231531336444	pearson	1	Ttest_pvalue	Coefficient_of_eigenassay	SVD_pCMs_dplus2CTa	NoPrepr	SVD	6474	T200_PCT-Tx16	O	Kept components	PCT
Drug	Monoclonal_antibody	T200_PCT	Cell_line.Tx16	Plate.99	ZNF546	0.75	-0.0260109619785248	pearson	1	Ttest_pvalue	Coefficient_of_eigenassay	SVD_pCMs_dplus2CTa	NoPrepr	SVD	8365	T200_PCT-Tx16	O	Kept components	PCT
Drug	Monoclonal_antibody	T200_PCT	Cell_line.Tx16	Plate.99	ZNF547	0.75	-0.0250185014243047	pearson	1	Ttest_pvalue	Coefficient_of_eigenassay	SVD_pCMs_dplus2CTa	NoPrepr	SVD	8594	T200_PCT-Tx16	O	Kept components	PCT
Drug	Monoclonal_antibody	T200_PCT	Cell_line.Tx16	Plate.99	ZNF548	0.75	0.0175411310092131	pearson	1	Ttest_pvalue	Coefficient_of_eigenassay	SVD_pCMs_dplus2CTa	NoPrepr	SVD	10379	T200_PCT-Tx16	O	Kept components	PCT
Drug	Monoclonal_antibody	T200_PCT	Cell_line.Tx16	Plate.99	ZNF549	0.75	0.00141447914665433	pearson	1	Ttest_pvalue	Coefficient_of_eigenassay	SVD_pCMs_dplus2CTa	NoPrepr	SVD	14754	T200_PCT-Tx16	O	Kept components	PCT
Drug	Monoclonal_antibody	T200_PCT	Cell_line.Tx16	Plate.99	ZNF550	0.75	-0.045366917353929	pearson	1	Ttest_pvalue	Coefficient_of_eigenassay	SVD_pCMs_dplus2CTa	NoPrepr	SVD	4886	T200_PCT-Tx16	O	Kept components	PCT
Drug	Monoclonal_antibody	T200_PCT	Cell_line.Tx16	Plate.99	ZNF551	0.75	0.0301282227980933	pearson	1	Ttest_pvalue	Coefficient_of_eigenassay	SVD_pCMs_dplus2CTa	NoPrepr	SVD	7479	T200_PCT-Tx16	O	Kept components	PCT
Drug	Monoclonal_antibody	T200_PCT	Cell_line.Tx16	Plate.99	ZNF552	0.75	0.0554549946985914	pearson	1	Ttest_pvalue	Coefficient_of_eigenassay	SVD_pCMs_dplus2CTa	NoPrepr	SVD	3635	T200_PCT-Tx16	O	Kept components	PCT
Drug	Monoclonal_antibody	T200_PCT	Cell_line.Tx16	Plate.99	ZNF554	0.75	0.0109746345111947	pearson	1	Ttest_pvalue	Coefficient_of_eigenassay	SVD_pCMs_dplus2CTa	NoPrepr	SVD	12058	T200_PCT-Tx16	O	Kept components	PCT
Drug	Monoclonal_antibody	T200_PCT	Cell_line.Tx16	Plate.99	ZNF555	0.75	0.030552738626272	pearson	1	Ttest_pvalue	Coefficient_of_eigenassay	SVD_pCMs_dplus2CTa	NoPrepr	SVD	7385	T200_PCT-Tx16	O	Kept components	PCT
Drug	Monoclonal_antibody	T200_PCT	Cell_line.Tx16	Plate.99	ZNF557	0.75	0.0405324140156518	pearson	1	Ttest_pvalue	Coefficient_of_eigenassay	SVD_pCMs_dplus2CTa	NoPrepr	SVD	5603	T200_PCT-Tx16	O	Kept components	PCT
Drug	Monoclonal_antibody	T200_PCT	Cell_line.Tx16	Plate.99	ZNF558	0.75	0.0250617726377154	pearson	1	Ttest_pvalue	Coefficient_of_eigenassay	SVD_pCMs_dplus2CTa	NoPrepr	SVD	8576	T200_PCT-Tx16	O	Kept components	PCT
Drug	Monoclonal_antibody	T200_PCT	Cell_line.Tx16	Plate.99	ZNF559	0.75	0.0265780883779679	pearson	1	Ttest_pvalue	Coefficient_of_eigenassay	SVD_pCMs_dplus2CTa	NoPrepr	SVD	8248	T200_PCT-Tx16	O	Kept components	PCT
Drug	Monoclonal_antibody	T200_PCT	Cell_line.Tx16	Plate.99	ZNF561	0.75	-0.0119625542151641	pearson	1	Ttest_pvalue	Coefficient_of_eigenassay	SVD_pCMs_dplus2CTa	NoPrepr	SVD	11786	T200_PCT-Tx16	O	Kept components	PCT
Drug	Monoclonal_antibody	T200_PCT	Cell_line.Tx16	Plate.99	ZNF562	0.75	0.0287417658294942	pearson	1	Ttest_pvalue	Coefficient_of_eigenassay	SVD_pCMs_dplus2CTa	NoPrepr	SVD	7782	T200_PCT-Tx16	O	Kept components	PCT
Drug	Monoclonal_antibody	T200_PCT	Cell_line.Tx16	Plate.99	ZNF563	0.75	0.0104473679310524	pearson	1	Ttest_pvalue	Coefficient_of_eigenassay	SVD_pCMs_dplus2CTa	NoPrepr	SVD	12193	T200_PCT-Tx16	O	Kept components	PCT
Drug	Monoclonal_antibody	T200_PCT	Cell_line.Tx16	Plate.99	ZNF564	0.75	0.00551232401673884	pearson	1	Ttest_pvalue	Coefficient_of_eigenassay	SVD_pCMs_dplus2CTa	NoPrepr	SVD	13491	T200_PCT-Tx16	O	Kept components	PCT
Drug	Monoclonal_antibody	T200_PCT	Cell_line.Tx16	Plate.99	ZNF565	0.75	0.0096441191732342	pearson	1	Ttest_pvalue	Coefficient_of_eigenassay	SVD_pCMs_dplus2CTa	NoPrepr	SVD	12421	T200_PCT-Tx16	O	Kept components	PCT
Drug	Monoclonal_antibody	T200_PCT	Cell_line.Tx16	Plate.99	ZNF566	0.75	0.0418000314800187	pearson	1	Ttest_pvalue	Coefficient_of_eigenassay	SVD_pCMs_dplus2CTa	NoPrepr	SVD	5410	T200_PCT-Tx16	O	Kept components	PCT
Drug	Monoclonal_antibody	T200_PCT	Cell_line.Tx16	Plate.99	ZNF567	0.75	0.0184654419510086	pearson	1	Ttest_pvalue	Coefficient_of_eigenassay	SVD_pCMs_dplus2CTa	NoPrepr	SVD	10129	T200_PCT-Tx16	O	Kept components	PCT
Drug	Monoclonal_antibody	T200_PCT	Cell_line.Tx16	Plate.99	ZNF568	0.75	-0.140074773804323	pearson	1	Ttest_pvalue	Coefficient_of_eigenassay	SVD_pCMs_dplus2CTa	NoPrepr	SVD	291	T200_PCT-Tx16	O	Kept components	PCT
Drug	Monoclonal_antibody	T200_PCT	Cell_line.Tx16	Plate.99	ZNF569	0.75	-0.0253388422939234	pearson	1	Ttest_pvalue	Coefficient_of_eigenassay	SVD_pCMs_dplus2CTa	NoPrepr	SVD	8507	T200_PCT-Tx16	O	Kept components	PCT
Drug	Monoclonal_antibody	T200_PCT	Cell_line.Tx16	Plate.99	ZNF57	0.75	-0.0205811971576588	pearson	1	Ttest_pvalue	Coefficient_of_eigenassay	SVD_pCMs_dplus2CTa	NoPrepr	SVD	9627	T200_PCT-Tx16	O	Kept components	PCT
Drug	Monoclonal_antibody	T200_PCT	Cell_line.Tx16	Plate.99	ZNF570	0.75	-0.0626483748677478	pearson	1	Ttest_pvalue	Coefficient_of_eigenassay	SVD_pCMs_dplus2CTa	NoPrepr	SVD	2913	T200_PCT-Tx16	O	Kept components	PCT
Drug	Monoclonal_antibody	T200_PCT	Cell_line.Tx16	Plate.99	ZNF571	0.75	-0.0591180765724908	pearson	1	Ttest_pvalue	Coefficient_of_eigenassay	SVD_pCMs_dplus2CTa	NoPrepr	SVD	3265	T200_PCT-Tx16	O	Kept components	PCT
Drug	Monoclonal_antibody	T200_PCT	Cell_line.Tx16	Plate.99	ZNF572	0.75	-0.000528048361170701	pearson	1	Ttest_pvalue	Coefficient_of_eigenassay	SVD_pCMs_dplus2CTa	NoPrepr	SVD	15084	T200_PCT-Tx16	O	Kept components	PCT
Drug	Monoclonal_antibody	T200_PCT	Cell_line.Tx16	Plate.99	ZNF573	0.75	-0.111850886860096	pearson	1	Ttest_pvalue	Coefficient_of_eigenassay	SVD_pCMs_dplus2CTa	NoPrepr	SVD	608	T200_PCT-Tx16	O	Kept components	PCT
Drug	Monoclonal_antibody	T200_PCT	Cell_line.Tx16	Plate.99	ZNF574	0.75	-0.00388499970692843	pearson	1	Ttest_pvalue	Coefficient_of_eigenassay	SVD_pCMs_dplus2CTa	NoPrepr	SVD	13948	T200_PCT-Tx16	O	Kept components	PCT
Drug	Monoclonal_antibody	T200_PCT	Cell_line.Tx16	Plate.99	ZNF575	0.75	-0.00350840441671439	pearson	1	Ttest_pvalue	Coefficient_of_eigenassay	SVD_pCMs_dplus2CTa	NoPrepr	SVD	14087	T200_PCT-Tx16	O	Kept components	PCT
Drug	Monoclonal_antibody	T200_PCT	Cell_line.Tx16	Plate.99	ZNF576	0.75	0.0372971792097821	pearson	1	Ttest_pvalue	Coefficient_of_eigenassay	SVD_pCMs_dplus2CTa	NoPrepr	SVD	6182	T200_PCT-Tx16	O	Kept components	PCT
Drug	Monoclonal_antibody	T200_PCT	Cell_line.Tx16	Plate.99	ZNF577	0.75	-0.0167627140963508	pearson	1	Ttest_pvalue	Coefficient_of_eigenassay	SVD_pCMs_dplus2CTa	NoPrepr	SVD	10557	T200_PCT-Tx16	O	Kept components	PCT
Drug	Monoclonal_antibody	T200_PCT	Cell_line.Tx16	Plate.99	ZNF579	0.75	-0.0351914911088202	pearson	1	Ttest_pvalue	Coefficient_of_eigenassay	SVD_pCMs_dplus2CTa	NoPrepr	SVD	6544	T200_PCT-Tx16	O	Kept components	PCT
Drug	Monoclonal_antibody	T200_PCT	Cell_line.Tx16	Plate.99	ZNF580	0.75	0.0318255734158898	pearson	1	Ttest_pvalue	Coefficient_of_eigenassay	SVD_pCMs_dplus2CTa	NoPrepr	SVD	7145	T200_PCT-Tx16	O	Kept components	PCT
Drug	Monoclonal_antibody	T200_PCT	Cell_line.Tx16	Plate.99	ZNF581	0.75	0.0212753111314359	pearson	1	Ttest_pvalue	Coefficient_of_eigenassay	SVD_pCMs_dplus2CTa	NoPrepr	SVD	9452	T200_PCT-Tx16	O	Kept components	PCT
Drug	Monoclonal_antibody	T200_PCT	Cell_line.Tx16	Plate.99	ZNF582	0.75	-0.00273734518309801	pearson	1	Ttest_pvalue	Coefficient_of_eigenassay	SVD_pCMs_dplus2CTa	NoPrepr	SVD	14324	T200_PCT-Tx16	O	Kept components	PCT
Drug	Monoclonal_antibody	T200_PCT	Cell_line.Tx16	Plate.99	ZNF583	0.75	0.056323274254241	pearson	1	Ttest_pvalue	Coefficient_of_eigenassay	SVD_pCMs_dplus2CTa	NoPrepr	SVD	3548	T200_PCT-Tx16	O	Kept components	PCT
Drug	Monoclonal_antibody	T200_PCT	Cell_line.Tx16	Plate.99	ZNF584	0.75	0.0270545934292122	pearson	1	Ttest_pvalue	Coefficient_of_eigenassay	SVD_pCMs_dplus2CTa	NoPrepr	SVD	8127	T200_PCT-Tx16	O	Kept components	PCT
Drug	Monoclonal_antibody	T200_PCT	Cell_line.Tx16	Plate.99	ZNF585A	0.75	-0.0311969286606831	pearson	1	Ttest_pvalue	Coefficient_of_eigenassay	SVD_pCMs_dplus2CTa	NoPrepr	SVD	7278	T200_PCT-Tx16	O	Kept components	PCT
Drug	Monoclonal_antibody	T200_PCT	Cell_line.Tx16	Plate.99	ZNF585B	0.75	-0.0262325943656445	pearson	1	Ttest_pvalue	Coefficient_of_eigenassay	SVD_pCMs_dplus2CTa	NoPrepr	SVD	8315	T200_PCT-Tx16	O	Kept components	PCT
Drug	Monoclonal_antibody	T200_PCT	Cell_line.Tx16	Plate.99	ZNF586	0.75	-0.00553422315841776	pearson	1	Ttest_pvalue	Coefficient_of_eigenassay	SVD_pCMs_dplus2CTa	NoPrepr	SVD	13488	T200_PCT-Tx16	O	Kept components	PCT
Drug	Monoclonal_antibody	T200_PCT	Cell_line.Tx16	Plate.99	ZNF587	0.75	0.00424822980742957	pearson	1	Ttest_pvalue	Coefficient_of_eigenassay	SVD_pCMs_dplus2CTa	NoPrepr	SVD	13841	T200_PCT-Tx16	O	Kept components	PCT
Drug	Monoclonal_antibody	T200_PCT	Cell_line.Tx16	Plate.99	ZNF587B	0.75	-0.0460798773292585	pearson	1	Ttest_pvalue	Coefficient_of_eigenassay	SVD_pCMs_dplus2CTa	NoPrepr	SVD	4776	T200_PCT-Tx16	O	Kept components	PCT
Drug	Monoclonal_antibody	T200_PCT	Cell_line.Tx16	Plate.99	ZNF589	0.75	-0.0197654284197528	pearson	1	Ttest_pvalue	Coefficient_of_eigenassay	SVD_pCMs_dplus2CTa	NoPrepr	SVD	9818	T200_PCT-Tx16	O	Kept components	PCT
Drug	Monoclonal_antibody	T200_PCT	Cell_line.Tx16	Plate.99	ZNF592	0.75	-0.020302321006048	pearson	1	Ttest_pvalue	Coefficient_of_eigenassay	SVD_pCMs_dplus2CTa	NoPrepr	SVD	9692	T200_PCT-Tx16	O	Kept components	PCT
Drug	Monoclonal_antibody	T200_PCT	Cell_line.Tx16	Plate.99	ZNF593	0.75	-0.0614714114002702	pearson	1	Ttest_pvalue	Coefficient_of_eigenassay	SVD_pCMs_dplus2CTa	NoPrepr	SVD	3026	T200_PCT-Tx16	O	Kept components	PCT
Drug	Monoclonal_antibody	T200_PCT	Cell_line.Tx16	Plate.99	ZNF594	0.75	-0.0797210852545581	pearson	1	Ttest_pvalue	Coefficient_of_eigenassay	SVD_pCMs_dplus2CTa	NoPrepr	SVD	1671	T200_PCT-Tx16	O	Kept components	PCT
Drug	Monoclonal_antibody	T200_PCT	Cell_line.Tx16	Plate.99	ZNF595	0.75	0.0510188195980173	pearson	1	Ttest_pvalue	Coefficient_of_eigenassay	SVD_pCMs_dplus2CTa	NoPrepr	SVD	4138	T200_PCT-Tx16	O	Kept components	PCT
Drug	Monoclonal_antibody	T200_PCT	Cell_line.Tx16	Plate.99	ZNF596	0.75	-0.0530506553424551	pearson	1	Ttest_pvalue	Coefficient_of_eigenassay	SVD_pCMs_dplus2CTa	NoPrepr	SVD	3910	T200_PCT-Tx16	O	Kept components	PCT
Drug	Monoclonal_antibody	T200_PCT	Cell_line.Tx16	Plate.99	ZNF597	0.75	-0.00346298766552138	pearson	1	Ttest_pvalue	Coefficient_of_eigenassay	SVD_pCMs_dplus2CTa	NoPrepr	SVD	14096	T200_PCT-Tx16	O	Kept components	PCT
Drug	Monoclonal_antibody	T200_PCT	Cell_line.Tx16	Plate.99	ZNF598	0.75	-0.0853049529488523	pearson	1	Ttest_pvalue	Coefficient_of_eigenassay	SVD_pCMs_dplus2CTa	NoPrepr	SVD	1399	T200_PCT-Tx16	O	Kept components	PCT
Drug	Monoclonal_antibody	T200_PCT	Cell_line.Tx16	Plate.99	ZNF599	0.75	0.00747420958087	pearson	1	Ttest_pvalue	Coefficient_of_eigenassay	SVD_pCMs_dplus2CTa	NoPrepr	SVD	12961	T200_PCT-Tx16	O	Kept components	PCT
Drug	Monoclonal_antibody	T200_PCT	Cell_line.Tx16	Plate.99	ZNF600	0.75	0.0131445713564648	pearson	1	Ttest_pvalue	Coefficient_of_eigenassay	SVD_pCMs_dplus2CTa	NoPrepr	SVD	11450	T200_PCT-Tx16	O	Kept components	PCT
Drug	Monoclonal_antibody	T200_PCT	Cell_line.Tx16	Plate.99	ZNF605	0.75	0.032000749352509	pearson	1	Ttest_pvalue	Coefficient_of_eigenassay	SVD_pCMs_dplus2CTa	NoPrepr	SVD	7117	T200_PCT-Tx16	O	Kept components	PCT
Drug	Monoclonal_antibody	T200_PCT	Cell_line.Tx16	Plate.99	ZNF606	0.75	0.04363887572505	pearson	1	Ttest_pvalue	Coefficient_of_eigenassay	SVD_pCMs_dplus2CTa	NoPrepr	SVD	5136	T200_PCT-Tx16	O	Kept components	PCT
Drug	Monoclonal_antibody	T200_PCT	Cell_line.Tx16	Plate.99	ZNF607	0.75	-0.00841205659399124	pearson	1	Ttest_pvalue	Coefficient_of_eigenassay	SVD_pCMs_dplus2CTa	NoPrepr	SVD	12716	T200_PCT-Tx16	O	Kept components	PCT
Drug	Monoclonal_antibody	T200_PCT	Cell_line.Tx16	Plate.99	ZNF608	0.75	-0.0389897395386489	pearson	1	Ttest_pvalue	Coefficient_of_eigenassay	SVD_pCMs_dplus2CTa	NoPrepr	SVD	5861	T200_PCT-Tx16	O	Kept components	PCT
Drug	Monoclonal_antibody	T200_PCT	Cell_line.Tx16	Plate.99	ZNF609	0.75	0.0597825071148643	pearson	1	Ttest_pvalue	Coefficient_of_eigenassay	SVD_pCMs_dplus2CTa	NoPrepr	SVD	3197	T200_PCT-Tx16	O	Kept components	PCT
Drug	Monoclonal_antibody	T200_PCT	Cell_line.Tx16	Plate.99	ZNF610	0.75	0.0393608199665012	pearson	1	Ttest_pvalue	Coefficient_of_eigenassay	SVD_pCMs_dplus2CTa	NoPrepr	SVD	5792	T200_PCT-Tx16	O	Kept components	PCT
Drug	Monoclonal_antibody	T200_PCT	Cell_line.Tx16	Plate.99	ZNF611	0.75	-0.00970437590664032	pearson	1	Ttest_pvalue	Coefficient_of_eigenassay	SVD_pCMs_dplus2CTa	NoPrepr	SVD	12403	T200_PCT-Tx16	O	Kept components	PCT
Drug	Monoclonal_antibody	T200_PCT	Cell_line.Tx16	Plate.99	ZNF613	0.75	0.100226531555014	pearson	1	Ttest_pvalue	Coefficient_of_eigenassay	SVD_pCMs_dplus2CTa	NoPrepr	SVD	870	T200_PCT-Tx16	O	Kept components	PCT
Drug	Monoclonal_antibody	T200_PCT	Cell_line.Tx16	Plate.99	ZNF614	0.75	0.0052363371262017	pearson	1	Ttest_pvalue	Coefficient_of_eigenassay	SVD_pCMs_dplus2CTa	NoPrepr	SVD	13580	T200_PCT-Tx16	O	Kept components	PCT
Drug	Monoclonal_antibody	T200_PCT	Cell_line.Tx16	Plate.99	ZNF615	0.75	-0.0314606310090375	pearson	1	Ttest_pvalue	Coefficient_of_eigenassay	SVD_pCMs_dplus2CTa	NoPrepr	SVD	7221	T200_PCT-Tx16	O	Kept components	PCT
Drug	Monoclonal_antibody	T200_PCT	Cell_line.Tx16	Plate.99	ZNF616	0.75	-0.00247366130701953	pearson	1	Ttest_pvalue	Coefficient_of_eigenassay	SVD_pCMs_dplus2CTa	NoPrepr	SVD	14421	T200_PCT-Tx16	O	Kept components	PCT
Drug	Monoclonal_antibody	T200_PCT	Cell_line.Tx16	Plate.99	ZNF618	0.75	-0.0165411750504119	pearson	1	Ttest_pvalue	Coefficient_of_eigenassay	SVD_pCMs_dplus2CTa	NoPrepr	SVD	10599	T200_PCT-Tx16	O	Kept components	PCT
Drug	Monoclonal_antibody	T200_PCT	Cell_line.Tx16	Plate.99	ZNF619	0.75	0.0193206084191281	pearson	1	Ttest_pvalue	Coefficient_of_eigenassay	SVD_pCMs_dplus2CTa	NoPrepr	SVD	9918	T200_PCT-Tx16	O	Kept components	PCT
Drug	Monoclonal_antibody	T200_PCT	Cell_line.Tx16	Plate.99	ZNF620	0.75	0.0413508328114763	pearson	1	Ttest_pvalue	Coefficient_of_eigenassay	SVD_pCMs_dplus2CTa	NoPrepr	SVD	5472	T200_PCT-Tx16	O	Kept components	PCT
Drug	Monoclonal_antibody	T200_PCT	Cell_line.Tx16	Plate.99	ZNF621	0.75	-0.00223227282620745	pearson	1	Ttest_pvalue	Coefficient_of_eigenassay	SVD_pCMs_dplus2CTa	NoPrepr	SVD	14490	T200_PCT-Tx16	O	Kept components	PCT
Drug	Monoclonal_antibody	T200_PCT	Cell_line.Tx16	Plate.99	ZNF622	0.75	-0.0563813668713123	pearson	1	Ttest_pvalue	Coefficient_of_eigenassay	SVD_pCMs_dplus2CTa	NoPrepr	SVD	3543	T200_PCT-Tx16	O	Kept components	PCT
Drug	Monoclonal_antibody	T200_PCT	Cell_line.Tx16	Plate.99	ZNF623	0.75	-0.00118758446237468	pearson	1	Ttest_pvalue	Coefficient_of_eigenassay	SVD_pCMs_dplus2CTa	NoPrepr	SVD	14836	T200_PCT-Tx16	O	Kept components	PCT
Drug	Monoclonal_antibody	T200_PCT	Cell_line.Tx16	Plate.99	ZNF624	0.75	-0.0573742777199875	pearson	1	Ttest_pvalue	Coefficient_of_eigenassay	SVD_pCMs_dplus2CTa	NoPrepr	SVD	3449	T200_PCT-Tx16	O	Kept components	PCT
Drug	Monoclonal_antibody	T200_PCT	Cell_line.Tx16	Plate.99	ZNF625	0.75	-0.0707072397096396	pearson	1	Ttest_pvalue	Coefficient_of_eigenassay	SVD_pCMs_dplus2CTa	NoPrepr	SVD	2237	T200_PCT-Tx16	O	Kept components	PCT
Drug	Monoclonal_antibody	T200_PCT	Cell_line.Tx16	Plate.99	ZNF626	0.75	-0.0188012169545329	pearson	1	Ttest_pvalue	Coefficient_of_eigenassay	SVD_pCMs_dplus2CTa	NoPrepr	SVD	10034	T200_PCT-Tx16	O	Kept components	PCT
Drug	Monoclonal_antibody	T200_PCT	Cell_line.Tx16	Plate.99	ZNF627	0.75	0.00293640044354112	pearson	1	Ttest_pvalue	Coefficient_of_eigenassay	SVD_pCMs_dplus2CTa	NoPrepr	SVD	14263	T200_PCT-Tx16	O	Kept components	PCT
Drug	Monoclonal_antibody	T200_PCT	Cell_line.Tx16	Plate.99	ZNF628	0.75	-0.0329852288992504	pearson	1	Ttest_pvalue	Coefficient_of_eigenassay	SVD_pCMs_dplus2CTa	NoPrepr	SVD	6926	T200_PCT-Tx16	O	Kept components	PCT
Drug	Monoclonal_antibody	T200_PCT	Cell_line.Tx16	Plate.99	ZNF629	0.75	0.0288495791428686	pearson	1	Ttest_pvalue	Coefficient_of_eigenassay	SVD_pCMs_dplus2CTa	NoPrepr	SVD	7754	T200_PCT-Tx16	O	Kept components	PCT
Drug	Monoclonal_antibody	T200_PCT	Cell_line.Tx16	Plate.99	ZNF630	0.75	-0.0350155512952625	pearson	1	Ttest_pvalue	Coefficient_of_eigenassay	SVD_pCMs_dplus2CTa	NoPrepr	SVD	6573	T200_PCT-Tx16	O	Kept components	PCT
Drug	Monoclonal_antibody	T200_PCT	Cell_line.Tx16	Plate.99	ZNF638	0.75	-0.00973031045737043	pearson	1	Ttest_pvalue	Coefficient_of_eigenassay	SVD_pCMs_dplus2CTa	NoPrepr	SVD	12398	T200_PCT-Tx16	O	Kept components	PCT
Drug	Monoclonal_antibody	T200_PCT	Cell_line.Tx16	Plate.99	ZNF639	0.75	-0.0161162619836557	pearson	1	Ttest_pvalue	Coefficient_of_eigenassay	SVD_pCMs_dplus2CTa	NoPrepr	SVD	10701	T200_PCT-Tx16	O	Kept components	PCT
Drug	Monoclonal_antibody	T200_PCT	Cell_line.Tx16	Plate.99	ZNF641	0.75	0.0355659698379461	pearson	1	Ttest_pvalue	Coefficient_of_eigenassay	SVD_pCMs_dplus2CTa	NoPrepr	SVD	6479	T200_PCT-Tx16	O	Kept components	PCT
Drug	Monoclonal_antibody	T200_PCT	Cell_line.Tx16	Plate.99	ZNF644	0.75	-0.0182713354800061	pearson	1	Ttest_pvalue	Coefficient_of_eigenassay	SVD_pCMs_dplus2CTa	NoPrepr	SVD	10178	T200_PCT-Tx16	O	Kept components	PCT
Drug	Monoclonal_antibody	T200_PCT	Cell_line.Tx16	Plate.99	ZNF646	0.75	-0.00498992619674257	pearson	1	Ttest_pvalue	Coefficient_of_eigenassay	SVD_pCMs_dplus2CTa	NoPrepr	SVD	13647	T200_PCT-Tx16	O	Kept components	PCT
Drug	Monoclonal_antibody	T200_PCT	Cell_line.Tx16	Plate.99	ZNF649	0.75	0.0208421374110382	pearson	1	Ttest_pvalue	Coefficient_of_eigenassay	SVD_pCMs_dplus2CTa	NoPrepr	SVD	9554	T200_PCT-Tx16	O	Kept components	PCT
Drug	Monoclonal_antibody	T200_PCT	Cell_line.Tx16	Plate.99	ZNF652	0.75	0.025929303447872	pearson	1	Ttest_pvalue	Coefficient_of_eigenassay	SVD_pCMs_dplus2CTa	NoPrepr	SVD	8382	T200_PCT-Tx16	O	Kept components	PCT
Drug	Monoclonal_antibody	T200_PCT	Cell_line.Tx16	Plate.99	ZNF653	0.75	-0.0400754873061181	pearson	1	Ttest_pvalue	Coefficient_of_eigenassay	SVD_pCMs_dplus2CTa	NoPrepr	SVD	5670	T200_PCT-Tx16	O	Kept components	PCT
Drug	Monoclonal_antibody	T200_PCT	Cell_line.Tx16	Plate.99	ZNF654	0.75	-0.0991070139840095	pearson	1	Ttest_pvalue	Coefficient_of_eigenassay	SVD_pCMs_dplus2CTa	NoPrepr	SVD	907	T200_PCT-Tx16	O	Kept components	PCT
Drug	Monoclonal_antibody	T200_PCT	Cell_line.Tx16	Plate.99	ZNF655	0.75	0.0055783122979029	pearson	1	Ttest_pvalue	Coefficient_of_eigenassay	SVD_pCMs_dplus2CTa	NoPrepr	SVD	13473	T200_PCT-Tx16	O	Kept components	PCT
Drug	Monoclonal_antibody	T200_PCT	Cell_line.Tx16	Plate.99	ZNF658	0.75	-0.0664087220891979	pearson	1	Ttest_pvalue	Coefficient_of_eigenassay	SVD_pCMs_dplus2CTa	NoPrepr	SVD	2582	T200_PCT-Tx16	O	Kept components	PCT
Drug	Monoclonal_antibody	T200_PCT	Cell_line.Tx16	Plate.99	ZNF660	0.75	-0.0869474104256928	pearson	1	Ttest_pvalue	Coefficient_of_eigenassay	SVD_pCMs_dplus2CTa	NoPrepr	SVD	1334	T200_PCT-Tx16	O	Kept components	PCT
Drug	Monoclonal_antibody	T200_PCT	Cell_line.Tx16	Plate.99	ZNF662	0.75	-0.0382327712919693	pearson	1	Ttest_pvalue	Coefficient_of_eigenassay	SVD_pCMs_dplus2CTa	NoPrepr	SVD	5999	T200_PCT-Tx16	O	Kept components	PCT
Drug	Monoclonal_antibody	T200_PCT	Cell_line.Tx16	Plate.99	ZNF664	0.75	-0.0205541026442672	pearson	1	Ttest_pvalue	Coefficient_of_eigenassay	SVD_pCMs_dplus2CTa	NoPrepr	SVD	9633	T200_PCT-Tx16	O	Kept components	PCT
Drug	Monoclonal_antibody	T200_PCT	Cell_line.Tx16	Plate.99	ZNF665	0.75	-0.058759036483759	pearson	1	Ttest_pvalue	Coefficient_of_eigenassay	SVD_pCMs_dplus2CTa	NoPrepr	SVD	3309	T200_PCT-Tx16	O	Kept components	PCT
Drug	Monoclonal_antibody	T200_PCT	Cell_line.Tx16	Plate.99	ZNF667	0.75	0.0021948114401488	pearson	1	Ttest_pvalue	Coefficient_of_eigenassay	SVD_pCMs_dplus2CTa	NoPrepr	SVD	14506	T200_PCT-Tx16	O	Kept components	PCT
Drug	Monoclonal_antibody	T200_PCT	Cell_line.Tx16	Plate.99	ZNF668	0.75	-0.0235194644917834	pearson	1	Ttest_pvalue	Coefficient_of_eigenassay	SVD_pCMs_dplus2CTa	NoPrepr	SVD	8939	T200_PCT-Tx16	O	Kept components	PCT
Drug	Monoclonal_antibody	T200_PCT	Cell_line.Tx16	Plate.99	ZNF669	0.75	0.00546887728395262	pearson	1	Ttest_pvalue	Coefficient_of_eigenassay	SVD_pCMs_dplus2CTa	NoPrepr	SVD	13504	T200_PCT-Tx16	O	Kept components	PCT
Drug	Monoclonal_antibody	T200_PCT	Cell_line.Tx16	Plate.99	ZNF670	0.75	-0.078887906850028	pearson	1	Ttest_pvalue	Coefficient_of_eigenassay	SVD_pCMs_dplus2CTa	NoPrepr	SVD	1717	T200_PCT-Tx16	O	Kept components	PCT
Drug	Monoclonal_antibody	T200_PCT	Cell_line.Tx16	Plate.99	ZNF671	0.75	-0.0230620336508498	pearson	1	Ttest_pvalue	Coefficient_of_eigenassay	SVD_pCMs_dplus2CTa	NoPrepr	SVD	9039	T200_PCT-Tx16	O	Kept components	PCT
Drug	Monoclonal_antibody	T200_PCT	Cell_line.Tx16	Plate.99	ZNF672	0.75	0.0306067511392269	pearson	1	Ttest_pvalue	Coefficient_of_eigenassay	SVD_pCMs_dplus2CTa	NoPrepr	SVD	7373	T200_PCT-Tx16	O	Kept components	PCT
Drug	Monoclonal_antibody	T200_PCT	Cell_line.Tx16	Plate.99	ZNF674	0.75	0.0176991840629993	pearson	1	Ttest_pvalue	Coefficient_of_eigenassay	SVD_pCMs_dplus2CTa	NoPrepr	SVD	10338	T200_PCT-Tx16	O	Kept components	PCT
Drug	Monoclonal_antibody	T200_PCT	Cell_line.Tx16	Plate.99	ZNF675	0.75	0.106298114731781	pearson	1	Ttest_pvalue	Coefficient_of_eigenassay	SVD_pCMs_dplus2CTa	NoPrepr	SVD	723	T200_PCT-Tx16	O	Kept components	PCT
Drug	Monoclonal_antibody	T200_PCT	Cell_line.Tx16	Plate.99	ZNF677	0.75	0.00645214007005012	pearson	1	Ttest_pvalue	Coefficient_of_eigenassay	SVD_pCMs_dplus2CTa	NoPrepr	SVD	13215	T200_PCT-Tx16	O	Kept components	PCT
Drug	Monoclonal_antibody	T200_PCT	Cell_line.Tx16	Plate.99	ZNF678	0.75	-0.0387055449162986	pearson	1	Ttest_pvalue	Coefficient_of_eigenassay	SVD_pCMs_dplus2CTa	NoPrepr	SVD	5907	T200_PCT-Tx16	O	Kept components	PCT
Drug	Monoclonal_antibody	T200_PCT	Cell_line.Tx16	Plate.99	ZNF680	0.75	0.00258834497501619	pearson	1	Ttest_pvalue	Coefficient_of_eigenassay	SVD_pCMs_dplus2CTa	NoPrepr	SVD	14384	T200_PCT-Tx16	O	Kept components	PCT
Drug	Monoclonal_antibody	T200_PCT	Cell_line.Tx16	Plate.99	ZNF681	0.75	0.043913933286533	pearson	1	Ttest_pvalue	Coefficient_of_eigenassay	SVD_pCMs_dplus2CTa	NoPrepr	SVD	5091	T200_PCT-Tx16	O	Kept components	PCT
Drug	Monoclonal_antibody	T200_PCT	Cell_line.Tx16	Plate.99	ZNF682	0.75	-0.0321936368313013	pearson	1	Ttest_pvalue	Coefficient_of_eigenassay	SVD_pCMs_dplus2CTa	NoPrepr	SVD	7075	T200_PCT-Tx16	O	Kept components	PCT
Drug	Monoclonal_antibody	T200_PCT	Cell_line.Tx16	Plate.99	ZNF684	0.75	0.0855889192082522	pearson	1	Ttest_pvalue	Coefficient_of_eigenassay	SVD_pCMs_dplus2CTa	NoPrepr	SVD	1391	T200_PCT-Tx16	O	Kept components	PCT
Drug	Monoclonal_antibody	T200_PCT	Cell_line.Tx16	Plate.99	ZNF687	0.75	-0.0773231291597481	pearson	1	Ttest_pvalue	Coefficient_of_eigenassay	SVD_pCMs_dplus2CTa	NoPrepr	SVD	1800	T200_PCT-Tx16	O	Kept components	PCT
Drug	Monoclonal_antibody	T200_PCT	Cell_line.Tx16	Plate.99	ZNF688	0.75	-0.00243621417741576	pearson	1	Ttest_pvalue	Coefficient_of_eigenassay	SVD_pCMs_dplus2CTa	NoPrepr	SVD	14437	T200_PCT-Tx16	O	Kept components	PCT
Drug	Monoclonal_antibody	T200_PCT	Cell_line.Tx16	Plate.99	ZNF689	0.75	0.000224750467901889	pearson	1	Ttest_pvalue	Coefficient_of_eigenassay	SVD_pCMs_dplus2CTa	NoPrepr	SVD	15213	T200_PCT-Tx16	O	Kept components	PCT
Drug	Monoclonal_antibody	T200_PCT	Cell_line.Tx16	Plate.99	ZNF69	0.75	0.0381487935384017	pearson	1	Ttest_pvalue	Coefficient_of_eigenassay	SVD_pCMs_dplus2CTa	NoPrepr	SVD	6013	T200_PCT-Tx16	O	Kept components	PCT
Drug	Monoclonal_antibody	T200_PCT	Cell_line.Tx16	Plate.99	ZNF691	0.75	-0.00586618827356124	pearson	1	Ttest_pvalue	Coefficient_of_eigenassay	SVD_pCMs_dplus2CTa	NoPrepr	SVD	13389	T200_PCT-Tx16	O	Kept components	PCT
Drug	Monoclonal_antibody	T200_PCT	Cell_line.Tx16	Plate.99	ZNF692	0.75	-0.00922190120207799	pearson	1	Ttest_pvalue	Coefficient_of_eigenassay	SVD_pCMs_dplus2CTa	NoPrepr	SVD	12525	T200_PCT-Tx16	O	Kept components	PCT
Drug	Monoclonal_antibody	T200_PCT	Cell_line.Tx16	Plate.99	ZNF695	0.75	-0.0018386489973911	pearson	1	Ttest_pvalue	Coefficient_of_eigenassay	SVD_pCMs_dplus2CTa	NoPrepr	SVD	14613	T200_PCT-Tx16	O	Kept components	PCT
Drug	Monoclonal_antibody	T200_PCT	Cell_line.Tx16	Plate.99	ZNF696	0.75	-0.0449429537113659	pearson	1	Ttest_pvalue	Coefficient_of_eigenassay	SVD_pCMs_dplus2CTa	NoPrepr	SVD	4939	T200_PCT-Tx16	O	Kept components	PCT
Drug	Monoclonal_antibody	T200_PCT	Cell_line.Tx16	Plate.99	ZNF697	0.75	-0.0617368329356145	pearson	1	Ttest_pvalue	Coefficient_of_eigenassay	SVD_pCMs_dplus2CTa	NoPrepr	SVD	3001	T200_PCT-Tx16	O	Kept components	PCT
Drug	Monoclonal_antibody	T200_PCT	Cell_line.Tx16	Plate.99	ZNF699	0.75	-0.0179368357636786	pearson	1	Ttest_pvalue	Coefficient_of_eigenassay	SVD_pCMs_dplus2CTa	NoPrepr	SVD	10260	T200_PCT-Tx16	O	Kept components	PCT
Drug	Monoclonal_antibody	T200_PCT	Cell_line.Tx16	Plate.99	ZNF7	0.75	-0.0225002915928612	pearson	1	Ttest_pvalue	Coefficient_of_eigenassay	SVD_pCMs_dplus2CTa	NoPrepr	SVD	9165	T200_PCT-Tx16	O	Kept components	PCT
Drug	Monoclonal_antibody	T200_PCT	Cell_line.Tx16	Plate.99	ZNF70	0.75	-0.0446257194991287	pearson	1	Ttest_pvalue	Coefficient_of_eigenassay	SVD_pCMs_dplus2CTa	NoPrepr	SVD	4991	T200_PCT-Tx16	O	Kept components	PCT
Drug	Monoclonal_antibody	T200_PCT	Cell_line.Tx16	Plate.99	ZNF700	0.75	-0.0295223186254768	pearson	1	Ttest_pvalue	Coefficient_of_eigenassay	SVD_pCMs_dplus2CTa	NoPrepr	SVD	7593	T200_PCT-Tx16	O	Kept components	PCT
Drug	Monoclonal_antibody	T200_PCT	Cell_line.Tx16	Plate.99	ZNF701	0.75	-0.131457756937296	pearson	1	Ttest_pvalue	Coefficient_of_eigenassay	SVD_pCMs_dplus2CTa	NoPrepr	SVD	348	T200_PCT-Tx16	O	Kept components	PCT
Drug	Monoclonal_antibody	T200_PCT	Cell_line.Tx16	Plate.99	ZNF703	0.75	0.0125935454095123	pearson	1	Ttest_pvalue	Coefficient_of_eigenassay	SVD_pCMs_dplus2CTa	NoPrepr	SVD	11587	T200_PCT-Tx16	O	Kept components	PCT
Drug	Monoclonal_antibody	T200_PCT	Cell_line.Tx16	Plate.99	ZNF704	0.75	0.0714767251757368	pearson	1	Ttest_pvalue	Coefficient_of_eigenassay	SVD_pCMs_dplus2CTa	NoPrepr	SVD	2167	T200_PCT-Tx16	O	Kept components	PCT
Drug	Monoclonal_antibody	T200_PCT	Cell_line.Tx16	Plate.99	ZNF706	0.75	-0.0427331719812158	pearson	1	Ttest_pvalue	Coefficient_of_eigenassay	SVD_pCMs_dplus2CTa	NoPrepr	SVD	5272	T200_PCT-Tx16	O	Kept components	PCT
Drug	Monoclonal_antibody	T200_PCT	Cell_line.Tx16	Plate.99	ZNF708	0.75	-0.027176630337488	pearson	1	Ttest_pvalue	Coefficient_of_eigenassay	SVD_pCMs_dplus2CTa	NoPrepr	SVD	8087	T200_PCT-Tx16	O	Kept components	PCT
Drug	Monoclonal_antibody	T200_PCT	Cell_line.Tx16	Plate.99	ZNF709	0.75	0.0254618378740289	pearson	1	Ttest_pvalue	Coefficient_of_eigenassay	SVD_pCMs_dplus2CTa	NoPrepr	SVD	8484	T200_PCT-Tx16	O	Kept components	PCT
Drug	Monoclonal_antibody	T200_PCT	Cell_line.Tx16	Plate.99	ZNF71	0.75	0.00809584680305664	pearson	1	Ttest_pvalue	Coefficient_of_eigenassay	SVD_pCMs_dplus2CTa	NoPrepr	SVD	12806	T200_PCT-Tx16	O	Kept components	PCT
Drug	Monoclonal_antibody	T200_PCT	Cell_line.Tx16	Plate.99	ZNF710	0.75	-0.0846326659755611	pearson	1	Ttest_pvalue	Coefficient_of_eigenassay	SVD_pCMs_dplus2CTa	NoPrepr	SVD	1435	T200_PCT-Tx16	O	Kept components	PCT
Drug	Monoclonal_antibody	T200_PCT	Cell_line.Tx16	Plate.99	ZNF711	0.75	-0.0696515245487358	pearson	1	Ttest_pvalue	Coefficient_of_eigenassay	SVD_pCMs_dplus2CTa	NoPrepr	SVD	2312	T200_PCT-Tx16	O	Kept components	PCT
Drug	Monoclonal_antibody	T200_PCT	Cell_line.Tx16	Plate.99	ZNF713	0.75	0.0521064261543669	pearson	1	Ttest_pvalue	Coefficient_of_eigenassay	SVD_pCMs_dplus2CTa	NoPrepr	SVD	4009	T200_PCT-Tx16	O	Kept components	PCT
Drug	Monoclonal_antibody	T200_PCT	Cell_line.Tx16	Plate.99	ZNF714	0.75	-0.0426913171509262	pearson	1	Ttest_pvalue	Coefficient_of_eigenassay	SVD_pCMs_dplus2CTa	NoPrepr	SVD	5276	T200_PCT-Tx16	O	Kept components	PCT
Drug	Monoclonal_antibody	T200_PCT	Cell_line.Tx16	Plate.99	ZNF717	0.75	-0.0300038005482476	pearson	1	Ttest_pvalue	Coefficient_of_eigenassay	SVD_pCMs_dplus2CTa	NoPrepr	SVD	7506	T200_PCT-Tx16	O	Kept components	PCT
Drug	Monoclonal_antibody	T200_PCT	Cell_line.Tx16	Plate.99	ZNF718	0.75	0.00117323027084127	pearson	1	Ttest_pvalue	Coefficient_of_eigenassay	SVD_pCMs_dplus2CTa	NoPrepr	SVD	14846	T200_PCT-Tx16	O	Kept components	PCT
Drug	Monoclonal_antibody	T200_PCT	Cell_line.Tx16	Plate.99	ZNF720	0.75	0.0155683615329796	pearson	1	Ttest_pvalue	Coefficient_of_eigenassay	SVD_pCMs_dplus2CTa	NoPrepr	SVD	10826	T200_PCT-Tx16	O	Kept components	PCT
Drug	Monoclonal_antibody	T200_PCT	Cell_line.Tx16	Plate.99	ZNF721	0.75	-0.0762276708987573	pearson	1	Ttest_pvalue	Coefficient_of_eigenassay	SVD_pCMs_dplus2CTa	NoPrepr	SVD	1854	T200_PCT-Tx16	O	Kept components	PCT
Drug	Monoclonal_antibody	T200_PCT	Cell_line.Tx16	Plate.99	ZNF730	0.75	0.0578862313610366	pearson	1	Ttest_pvalue	Coefficient_of_eigenassay	SVD_pCMs_dplus2CTa	NoPrepr	SVD	3389	T200_PCT-Tx16	O	Kept components	PCT
Drug	Monoclonal_antibody	T200_PCT	Cell_line.Tx16	Plate.99	ZNF732	0.75	0.0998424433611969	pearson	1	Ttest_pvalue	Coefficient_of_eigenassay	SVD_pCMs_dplus2CTa	NoPrepr	SVD	886	T200_PCT-Tx16	O	Kept components	PCT
Drug	Monoclonal_antibody	T200_PCT	Cell_line.Tx16	Plate.99	ZNF736	0.75	0.0322006902497144	pearson	1	Ttest_pvalue	Coefficient_of_eigenassay	SVD_pCMs_dplus2CTa	NoPrepr	SVD	7072	T200_PCT-Tx16	O	Kept components	PCT
Drug	Monoclonal_antibody	T200_PCT	Cell_line.Tx16	Plate.99	ZNF737	0.75	-0.0130432805663578	pearson	1	Ttest_pvalue	Coefficient_of_eigenassay	SVD_pCMs_dplus2CTa	NoPrepr	SVD	11480	T200_PCT-Tx16	O	Kept components	PCT
Drug	Monoclonal_antibody	T200_PCT	Cell_line.Tx16	Plate.99	ZNF74	0.75	0.032360532131052	pearson	1	Ttest_pvalue	Coefficient_of_eigenassay	SVD_pCMs_dplus2CTa	NoPrepr	SVD	7039	T200_PCT-Tx16	O	Kept components	PCT
Drug	Monoclonal_antibody	T200_PCT	Cell_line.Tx16	Plate.99	ZNF740	0.75	-0.0468132061115702	pearson	1	Ttest_pvalue	Coefficient_of_eigenassay	SVD_pCMs_dplus2CTa	NoPrepr	SVD	4676	T200_PCT-Tx16	O	Kept components	PCT
Drug	Monoclonal_antibody	T200_PCT	Cell_line.Tx16	Plate.99	ZNF746	0.75	-0.0530224275573285	pearson	1	Ttest_pvalue	Coefficient_of_eigenassay	SVD_pCMs_dplus2CTa	NoPrepr	SVD	3912	T200_PCT-Tx16	O	Kept components	PCT
Drug	Monoclonal_antibody	T200_PCT	Cell_line.Tx16	Plate.99	ZNF747	0.75	0.0571301497274171	pearson	1	Ttest_pvalue	Coefficient_of_eigenassay	SVD_pCMs_dplus2CTa	NoPrepr	SVD	3478	T200_PCT-Tx16	O	Kept components	PCT
Drug	Monoclonal_antibody	T200_PCT	Cell_line.Tx16	Plate.99	ZNF749	0.75	0.00615523105626809	pearson	1	Ttest_pvalue	Coefficient_of_eigenassay	SVD_pCMs_dplus2CTa	NoPrepr	SVD	13303	T200_PCT-Tx16	O	Kept components	PCT
Drug	Monoclonal_antibody	T200_PCT	Cell_line.Tx16	Plate.99	ZNF750	0.75	-0.0085459696240297	pearson	1	Ttest_pvalue	Coefficient_of_eigenassay	SVD_pCMs_dplus2CTa	NoPrepr	SVD	12690	T200_PCT-Tx16	O	Kept components	PCT
Drug	Monoclonal_antibody	T200_PCT	Cell_line.Tx16	Plate.99	ZNF75A	0.75	-0.0411492959483702	pearson	1	Ttest_pvalue	Coefficient_of_eigenassay	SVD_pCMs_dplus2CTa	NoPrepr	SVD	5506	T200_PCT-Tx16	O	Kept components	PCT
Drug	Monoclonal_antibody	T200_PCT	Cell_line.Tx16	Plate.99	ZNF75D	0.75	0.0539149678009043	pearson	1	Ttest_pvalue	Coefficient_of_eigenassay	SVD_pCMs_dplus2CTa	NoPrepr	SVD	3816	T200_PCT-Tx16	O	Kept components	PCT
Drug	Monoclonal_antibody	T200_PCT	Cell_line.Tx16	Plate.99	ZNF76	0.75	-0.0194985199215215	pearson	1	Ttest_pvalue	Coefficient_of_eigenassay	SVD_pCMs_dplus2CTa	NoPrepr	SVD	9891	T200_PCT-Tx16	O	Kept components	PCT
Drug	Monoclonal_antibody	T200_PCT	Cell_line.Tx16	Plate.99	ZNF761	0.75	-0.327315302491487	pearson	1	Ttest_pvalue	Coefficient_of_eigenassay	SVD_pCMs_dplus2CTa	NoPrepr	SVD	7	T200_PCT-Tx16	O	Kept components	PCT
Drug	Monoclonal_antibody	T200_PCT	Cell_line.Tx16	Plate.99	ZNF763	0.75	0.0541012606596884	pearson	1	Ttest_pvalue	Coefficient_of_eigenassay	SVD_pCMs_dplus2CTa	NoPrepr	SVD	3795	T200_PCT-Tx16	O	Kept components	PCT
Drug	Monoclonal_antibody	T200_PCT	Cell_line.Tx16	Plate.99	ZNF764	0.75	-0.139135578625734	pearson	1	Ttest_pvalue	Coefficient_of_eigenassay	SVD_pCMs_dplus2CTa	NoPrepr	SVD	294	T200_PCT-Tx16	O	Kept components	PCT
Drug	Monoclonal_antibody	T200_PCT	Cell_line.Tx16	Plate.99	ZNF765	0.75	0.0594622316261735	pearson	1	Ttest_pvalue	Coefficient_of_eigenassay	SVD_pCMs_dplus2CTa	NoPrepr	SVD	3230	T200_PCT-Tx16	O	Kept components	PCT
Drug	Monoclonal_antibody	T200_PCT	Cell_line.Tx16	Plate.99	ZNF766	0.75	-0.0213602879824317	pearson	1	Ttest_pvalue	Coefficient_of_eigenassay	SVD_pCMs_dplus2CTa	NoPrepr	SVD	9424	T200_PCT-Tx16	O	Kept components	PCT
Drug	Monoclonal_antibody	T200_PCT	Cell_line.Tx16	Plate.99	ZNF768	0.75	-0.0502319146889386	pearson	1	Ttest_pvalue	Coefficient_of_eigenassay	SVD_pCMs_dplus2CTa	NoPrepr	SVD	4249	T200_PCT-Tx16	O	Kept components	PCT
Drug	Monoclonal_antibody	T200_PCT	Cell_line.Tx16	Plate.99	ZNF77	0.75	-0.00374749397103537	pearson	1	Ttest_pvalue	Coefficient_of_eigenassay	SVD_pCMs_dplus2CTa	NoPrepr	SVD	14004	T200_PCT-Tx16	O	Kept components	PCT
Drug	Monoclonal_antibody	T200_PCT	Cell_line.Tx16	Plate.99	ZNF770	0.75	-0.0428713168300326	pearson	1	Ttest_pvalue	Coefficient_of_eigenassay	SVD_pCMs_dplus2CTa	NoPrepr	SVD	5247	T200_PCT-Tx16	O	Kept components	PCT
Drug	Monoclonal_antibody	T200_PCT	Cell_line.Tx16	Plate.99	ZNF771	0.75	-0.0171112024677208	pearson	1	Ttest_pvalue	Coefficient_of_eigenassay	SVD_pCMs_dplus2CTa	NoPrepr	SVD	10472	T200_PCT-Tx16	O	Kept components	PCT
Drug	Monoclonal_antibody	T200_PCT	Cell_line.Tx16	Plate.99	ZNF772	0.75	-0.110887161523865	pearson	1	Ttest_pvalue	Coefficient_of_eigenassay	SVD_pCMs_dplus2CTa	NoPrepr	SVD	618	T200_PCT-Tx16	O	Kept components	PCT
Drug	Monoclonal_antibody	T200_PCT	Cell_line.Tx16	Plate.99	ZNF773	0.75	0.0128922360911525	pearson	1	Ttest_pvalue	Coefficient_of_eigenassay	SVD_pCMs_dplus2CTa	NoPrepr	SVD	11520	T200_PCT-Tx16	O	Kept components	PCT
Drug	Monoclonal_antibody	T200_PCT	Cell_line.Tx16	Plate.99	ZNF774	0.75	0.0450470980026291	pearson	1	Ttest_pvalue	Coefficient_of_eigenassay	SVD_pCMs_dplus2CTa	NoPrepr	SVD	4919	T200_PCT-Tx16	O	Kept components	PCT
Drug	Monoclonal_antibody	T200_PCT	Cell_line.Tx16	Plate.99	ZNF775	0.75	-0.0610209354343633	pearson	1	Ttest_pvalue	Coefficient_of_eigenassay	SVD_pCMs_dplus2CTa	NoPrepr	SVD	3072	T200_PCT-Tx16	O	Kept components	PCT
Drug	Monoclonal_antibody	T200_PCT	Cell_line.Tx16	Plate.99	ZNF776	0.75	-0.00913976101263943	pearson	1	Ttest_pvalue	Coefficient_of_eigenassay	SVD_pCMs_dplus2CTa	NoPrepr	SVD	12548	T200_PCT-Tx16	O	Kept components	PCT
Drug	Monoclonal_antibody	T200_PCT	Cell_line.Tx16	Plate.99	ZNF777	0.75	-0.0513152927111126	pearson	1	Ttest_pvalue	Coefficient_of_eigenassay	SVD_pCMs_dplus2CTa	NoPrepr	SVD	4097	T200_PCT-Tx16	O	Kept components	PCT
Drug	Monoclonal_antibody	T200_PCT	Cell_line.Tx16	Plate.99	ZNF778	0.75	0.0303751770611893	pearson	1	Ttest_pvalue	Coefficient_of_eigenassay	SVD_pCMs_dplus2CTa	NoPrepr	SVD	7426	T200_PCT-Tx16	O	Kept components	PCT
Drug	Monoclonal_antibody	T200_PCT	Cell_line.Tx16	Plate.99	ZNF780A	0.75	-0.02237582504434	pearson	1	Ttest_pvalue	Coefficient_of_eigenassay	SVD_pCMs_dplus2CTa	NoPrepr	SVD	9199	T200_PCT-Tx16	O	Kept components	PCT
Drug	Monoclonal_antibody	T200_PCT	Cell_line.Tx16	Plate.99	ZNF780B	0.75	-0.0927101041679152	pearson	1	Ttest_pvalue	Coefficient_of_eigenassay	SVD_pCMs_dplus2CTa	NoPrepr	SVD	1116	T200_PCT-Tx16	O	Kept components	PCT
Drug	Monoclonal_antibody	T200_PCT	Cell_line.Tx16	Plate.99	ZNF781	0.75	0.0353883889810072	pearson	1	Ttest_pvalue	Coefficient_of_eigenassay	SVD_pCMs_dplus2CTa	NoPrepr	SVD	6507	T200_PCT-Tx16	O	Kept components	PCT
Drug	Monoclonal_antibody	T200_PCT	Cell_line.Tx16	Plate.99	ZNF782	0.75	-0.107264347854164	pearson	1	Ttest_pvalue	Coefficient_of_eigenassay	SVD_pCMs_dplus2CTa	NoPrepr	SVD	700	T200_PCT-Tx16	O	Kept components	PCT
Drug	Monoclonal_antibody	T200_PCT	Cell_line.Tx16	Plate.99	ZNF783	0.75	-0.0643299935489317	pearson	1	Ttest_pvalue	Coefficient_of_eigenassay	SVD_pCMs_dplus2CTa	NoPrepr	SVD	2764	T200_PCT-Tx16	O	Kept components	PCT
Drug	Monoclonal_antibody	T200_PCT	Cell_line.Tx16	Plate.99	ZNF784	0.75	-0.0760392652828336	pearson	1	Ttest_pvalue	Coefficient_of_eigenassay	SVD_pCMs_dplus2CTa	NoPrepr	SVD	1862	T200_PCT-Tx16	O	Kept components	PCT
Drug	Monoclonal_antibody	T200_PCT	Cell_line.Tx16	Plate.99	ZNF785	0.75	0.0115087855734637	pearson	1	Ttest_pvalue	Coefficient_of_eigenassay	SVD_pCMs_dplus2CTa	NoPrepr	SVD	11915	T200_PCT-Tx16	O	Kept components	PCT
Drug	Monoclonal_antibody	T200_PCT	Cell_line.Tx16	Plate.99	ZNF786	0.75	0.00467464693047511	pearson	1	Ttest_pvalue	Coefficient_of_eigenassay	SVD_pCMs_dplus2CTa	NoPrepr	SVD	13724	T200_PCT-Tx16	O	Kept components	PCT
Drug	Monoclonal_antibody	T200_PCT	Cell_line.Tx16	Plate.99	ZNF787	0.75	-0.0103337489448779	pearson	1	Ttest_pvalue	Coefficient_of_eigenassay	SVD_pCMs_dplus2CTa	NoPrepr	SVD	12227	T200_PCT-Tx16	O	Kept components	PCT
Drug	Monoclonal_antibody	T200_PCT	Cell_line.Tx16	Plate.99	ZNF789	0.75	-0.034767981707191	pearson	1	Ttest_pvalue	Coefficient_of_eigenassay	SVD_pCMs_dplus2CTa	NoPrepr	SVD	6620	T200_PCT-Tx16	O	Kept components	PCT
Drug	Monoclonal_antibody	T200_PCT	Cell_line.Tx16	Plate.99	ZNF79	0.75	0.0217821704921582	pearson	1	Ttest_pvalue	Coefficient_of_eigenassay	SVD_pCMs_dplus2CTa	NoPrepr	SVD	9337	T200_PCT-Tx16	O	Kept components	PCT
Drug	Monoclonal_antibody	T200_PCT	Cell_line.Tx16	Plate.99	ZNF790	0.75	-0.0272915019224015	pearson	1	Ttest_pvalue	Coefficient_of_eigenassay	SVD_pCMs_dplus2CTa	NoPrepr	SVD	8073	T200_PCT-Tx16	O	Kept components	PCT
Drug	Monoclonal_antibody	T200_PCT	Cell_line.Tx16	Plate.99	ZNF791	0.75	-0.0248409984181432	pearson	1	Ttest_pvalue	Coefficient_of_eigenassay	SVD_pCMs_dplus2CTa	NoPrepr	SVD	8630	T200_PCT-Tx16	O	Kept components	PCT
Drug	Monoclonal_antibody	T200_PCT	Cell_line.Tx16	Plate.99	ZNF792	0.75	0.0604364810710932	pearson	1	Ttest_pvalue	Coefficient_of_eigenassay	SVD_pCMs_dplus2CTa	NoPrepr	SVD	3133	T200_PCT-Tx16	O	Kept components	PCT
Drug	Monoclonal_antibody	T200_PCT	Cell_line.Tx16	Plate.99	ZNF793	0.75	0.0219953211852319	pearson	1	Ttest_pvalue	Coefficient_of_eigenassay	SVD_pCMs_dplus2CTa	NoPrepr	SVD	9279	T200_PCT-Tx16	O	Kept components	PCT
Drug	Monoclonal_antibody	T200_PCT	Cell_line.Tx16	Plate.99	ZNF799	0.75	0.00938546170527152	pearson	1	Ttest_pvalue	Coefficient_of_eigenassay	SVD_pCMs_dplus2CTa	NoPrepr	SVD	12482	T200_PCT-Tx16	O	Kept components	PCT
Drug	Monoclonal_antibody	T200_PCT	Cell_line.Tx16	Plate.99	ZNF8	0.75	-0.05735471421488	pearson	1	Ttest_pvalue	Coefficient_of_eigenassay	SVD_pCMs_dplus2CTa	NoPrepr	SVD	3453	T200_PCT-Tx16	O	Kept components	PCT
Drug	Monoclonal_antibody	T200_PCT	Cell_line.Tx16	Plate.99	ZNF800	0.75	0.0186686673898305	pearson	1	Ttest_pvalue	Coefficient_of_eigenassay	SVD_pCMs_dplus2CTa	NoPrepr	SVD	10074	T200_PCT-Tx16	O	Kept components	PCT
Drug	Monoclonal_antibody	T200_PCT	Cell_line.Tx16	Plate.99	ZNF804A	0.75	0.0267912190479119	pearson	1	Ttest_pvalue	Coefficient_of_eigenassay	SVD_pCMs_dplus2CTa	NoPrepr	SVD	8196	T200_PCT-Tx16	O	Kept components	PCT
Drug	Monoclonal_antibody	T200_PCT	Cell_line.Tx16	Plate.99	ZNF805	0.75	0.161927321098127	pearson	1	Ttest_pvalue	Coefficient_of_eigenassay	SVD_pCMs_dplus2CTa	NoPrepr	SVD	168	T200_PCT-Tx16	O	Kept components	PCT
Drug	Monoclonal_antibody	T200_PCT	Cell_line.Tx16	Plate.99	ZNF808	0.75	0.0352362759261504	pearson	1	Ttest_pvalue	Coefficient_of_eigenassay	SVD_pCMs_dplus2CTa	NoPrepr	SVD	6534	T200_PCT-Tx16	O	Kept components	PCT
Drug	Monoclonal_antibody	T200_PCT	Cell_line.Tx16	Plate.99	ZNF81	0.75	-0.0454758986871183	pearson	1	Ttest_pvalue	Coefficient_of_eigenassay	SVD_pCMs_dplus2CTa	NoPrepr	SVD	4868	T200_PCT-Tx16	O	Kept components	PCT
Drug	Monoclonal_antibody	T200_PCT	Cell_line.Tx16	Plate.99	ZNF813	0.75	0.040861192035326	pearson	1	Ttest_pvalue	Coefficient_of_eigenassay	SVD_pCMs_dplus2CTa	NoPrepr	SVD	5556	T200_PCT-Tx16	O	Kept components	PCT
Drug	Monoclonal_antibody	T200_PCT	Cell_line.Tx16	Plate.99	ZNF814	0.75	0.0387438494027192	pearson	1	Ttest_pvalue	Coefficient_of_eigenassay	SVD_pCMs_dplus2CTa	NoPrepr	SVD	5901	T200_PCT-Tx16	O	Kept components	PCT
Drug	Monoclonal_antibody	T200_PCT	Cell_line.Tx16	Plate.99	ZNF816	0.75	-0.100975584064209	pearson	1	Ttest_pvalue	Coefficient_of_eigenassay	SVD_pCMs_dplus2CTa	NoPrepr	SVD	851	T200_PCT-Tx16	O	Kept components	PCT
Drug	Monoclonal_antibody	T200_PCT	Cell_line.Tx16	Plate.99	ZNF821	0.75	0.0497755351184073	pearson	1	Ttest_pvalue	Coefficient_of_eigenassay	SVD_pCMs_dplus2CTa	NoPrepr	SVD	4305	T200_PCT-Tx16	O	Kept components	PCT
Drug	Monoclonal_antibody	T200_PCT	Cell_line.Tx16	Plate.99	ZNF823	0.75	0.0201019997298371	pearson	1	Ttest_pvalue	Coefficient_of_eigenassay	SVD_pCMs_dplus2CTa	NoPrepr	SVD	9739	T200_PCT-Tx16	O	Kept components	PCT
Drug	Monoclonal_antibody	T200_PCT	Cell_line.Tx16	Plate.99	ZNF827	0.75	0.0525213925261165	pearson	1	Ttest_pvalue	Coefficient_of_eigenassay	SVD_pCMs_dplus2CTa	NoPrepr	SVD	3961	T200_PCT-Tx16	O	Kept components	PCT
Drug	Monoclonal_antibody	T200_PCT	Cell_line.Tx16	Plate.99	ZNF829	0.75	-0.0197461599007947	pearson	1	Ttest_pvalue	Coefficient_of_eigenassay	SVD_pCMs_dplus2CTa	NoPrepr	SVD	9822	T200_PCT-Tx16	O	Kept components	PCT
Drug	Monoclonal_antibody	T200_PCT	Cell_line.Tx16	Plate.99	ZNF83	0.75	-0.0530713164237394	pearson	1	Ttest_pvalue	Coefficient_of_eigenassay	SVD_pCMs_dplus2CTa	NoPrepr	SVD	3906	T200_PCT-Tx16	O	Kept components	PCT
Drug	Monoclonal_antibody	T200_PCT	Cell_line.Tx16	Plate.99	ZNF830	0.75	0.0655796143538589	pearson	1	Ttest_pvalue	Coefficient_of_eigenassay	SVD_pCMs_dplus2CTa	NoPrepr	SVD	2652	T200_PCT-Tx16	O	Kept components	PCT
Drug	Monoclonal_antibody	T200_PCT	Cell_line.Tx16	Plate.99	ZNF835	0.75	0.00381975042782815	pearson	1	Ttest_pvalue	Coefficient_of_eigenassay	SVD_pCMs_dplus2CTa	NoPrepr	SVD	13977	T200_PCT-Tx16	O	Kept components	PCT
Drug	Monoclonal_antibody	T200_PCT	Cell_line.Tx16	Plate.99	ZNF836	0.75	0.0102669734327765	pearson	1	Ttest_pvalue	Coefficient_of_eigenassay	SVD_pCMs_dplus2CTa	NoPrepr	SVD	12245	T200_PCT-Tx16	O	Kept components	PCT
Drug	Monoclonal_antibody	T200_PCT	Cell_line.Tx16	Plate.99	ZNF837	0.75	0.0231247029425924	pearson	1	Ttest_pvalue	Coefficient_of_eigenassay	SVD_pCMs_dplus2CTa	NoPrepr	SVD	9027	T200_PCT-Tx16	O	Kept components	PCT
Drug	Monoclonal_antibody	T200_PCT	Cell_line.Tx16	Plate.99	ZNF839	0.75	0.0814087563728868	pearson	1	Ttest_pvalue	Coefficient_of_eigenassay	SVD_pCMs_dplus2CTa	NoPrepr	SVD	1584	T200_PCT-Tx16	O	Kept components	PCT
Drug	Monoclonal_antibody	T200_PCT	Cell_line.Tx16	Plate.99	ZNF84	0.75	-0.0146466196719524	pearson	1	Ttest_pvalue	Coefficient_of_eigenassay	SVD_pCMs_dplus2CTa	NoPrepr	SVD	11065	T200_PCT-Tx16	O	Kept components	PCT
Drug	Monoclonal_antibody	T200_PCT	Cell_line.Tx16	Plate.99	ZNF841	0.75	-0.0370612553995793	pearson	1	Ttest_pvalue	Coefficient_of_eigenassay	SVD_pCMs_dplus2CTa	NoPrepr	SVD	6222	T200_PCT-Tx16	O	Kept components	PCT
Drug	Monoclonal_antibody	T200_PCT	Cell_line.Tx16	Plate.99	ZNF843	0.75	-0.0753677988993983	pearson	1	Ttest_pvalue	Coefficient_of_eigenassay	SVD_pCMs_dplus2CTa	NoPrepr	SVD	1904	T200_PCT-Tx16	O	Kept components	PCT
Drug	Monoclonal_antibody	T200_PCT	Cell_line.Tx16	Plate.99	ZNF844	0.75	-0.0019331788717203	pearson	1	Ttest_pvalue	Coefficient_of_eigenassay	SVD_pCMs_dplus2CTa	NoPrepr	SVD	14593	T200_PCT-Tx16	O	Kept components	PCT
Drug	Monoclonal_antibody	T200_PCT	Cell_line.Tx16	Plate.99	ZNF845	0.75	-0.0138644443258368	pearson	1	Ttest_pvalue	Coefficient_of_eigenassay	SVD_pCMs_dplus2CTa	NoPrepr	SVD	11264	T200_PCT-Tx16	O	Kept components	PCT
Drug	Monoclonal_antibody	T200_PCT	Cell_line.Tx16	Plate.99	ZNF846	0.75	0.018512358220171	pearson	1	Ttest_pvalue	Coefficient_of_eigenassay	SVD_pCMs_dplus2CTa	NoPrepr	SVD	10113	T200_PCT-Tx16	O	Kept components	PCT
Drug	Monoclonal_antibody	T200_PCT	Cell_line.Tx16	Plate.99	ZNF850	0.75	0.0401232829218989	pearson	1	Ttest_pvalue	Coefficient_of_eigenassay	SVD_pCMs_dplus2CTa	NoPrepr	SVD	5666	T200_PCT-Tx16	O	Kept components	PCT
Drug	Monoclonal_antibody	T200_PCT	Cell_line.Tx16	Plate.99	ZNF852	0.75	-0.0126473457834044	pearson	1	Ttest_pvalue	Coefficient_of_eigenassay	SVD_pCMs_dplus2CTa	NoPrepr	SVD	11579	T200_PCT-Tx16	O	Kept components	PCT
Drug	Monoclonal_antibody	T200_PCT	Cell_line.Tx16	Plate.99	ZNF853	0.75	0.0071342471384458	pearson	1	Ttest_pvalue	Coefficient_of_eigenassay	SVD_pCMs_dplus2CTa	NoPrepr	SVD	13040	T200_PCT-Tx16	O	Kept components	PCT
Drug	Monoclonal_antibody	T200_PCT	Cell_line.Tx16	Plate.99	ZNF860	0.75	-0.00110374526952149	pearson	1	Ttest_pvalue	Coefficient_of_eigenassay	SVD_pCMs_dplus2CTa	NoPrepr	SVD	14869	T200_PCT-Tx16	O	Kept components	PCT
Drug	Monoclonal_antibody	T200_PCT	Cell_line.Tx16	Plate.99	ZNF862	0.75	-0.0786386153383909	pearson	1	Ttest_pvalue	Coefficient_of_eigenassay	SVD_pCMs_dplus2CTa	NoPrepr	SVD	1733	T200_PCT-Tx16	O	Kept components	PCT
Drug	Monoclonal_antibody	T200_PCT	Cell_line.Tx16	Plate.99	ZNF865	0.75	-0.0186091772057819	pearson	1	Ttest_pvalue	Coefficient_of_eigenassay	SVD_pCMs_dplus2CTa	NoPrepr	SVD	10093	T200_PCT-Tx16	O	Kept components	PCT
Drug	Monoclonal_antibody	T200_PCT	Cell_line.Tx16	Plate.99	ZNF878	0.75	-0.0130243110673179	pearson	1	Ttest_pvalue	Coefficient_of_eigenassay	SVD_pCMs_dplus2CTa	NoPrepr	SVD	11484	T200_PCT-Tx16	O	Kept components	PCT
Drug	Monoclonal_antibody	T200_PCT	Cell_line.Tx16	Plate.99	ZNF879	0.75	0.0124817732949982	pearson	1	Ttest_pvalue	Coefficient_of_eigenassay	SVD_pCMs_dplus2CTa	NoPrepr	SVD	11627	T200_PCT-Tx16	O	Kept components	PCT
Drug	Monoclonal_antibody	T200_PCT	Cell_line.Tx16	Plate.99	ZNF880	0.75	-0.0810880645257167	pearson	1	Ttest_pvalue	Coefficient_of_eigenassay	SVD_pCMs_dplus2CTa	NoPrepr	SVD	1596	T200_PCT-Tx16	O	Kept components	PCT
Drug	Monoclonal_antibody	T200_PCT	Cell_line.Tx16	Plate.99	ZNF883	0.75	-0.045991141533469	pearson	1	Ttest_pvalue	Coefficient_of_eigenassay	SVD_pCMs_dplus2CTa	NoPrepr	SVD	4784	T200_PCT-Tx16	O	Kept components	PCT
Drug	Monoclonal_antibody	T200_PCT	Cell_line.Tx16	Plate.99	ZNF888	0.75	0.0374205953686349	pearson	1	Ttest_pvalue	Coefficient_of_eigenassay	SVD_pCMs_dplus2CTa	NoPrepr	SVD	6145	T200_PCT-Tx16	O	Kept components	PCT
Drug	Monoclonal_antibody	T200_PCT	Cell_line.Tx16	Plate.99	ZNF891	0.75	-0.0589468006316251	pearson	1	Ttest_pvalue	Coefficient_of_eigenassay	SVD_pCMs_dplus2CTa	NoPrepr	SVD	3287	T200_PCT-Tx16	O	Kept components	PCT
Drug	Monoclonal_antibody	T200_PCT	Cell_line.Tx16	Plate.99	ZNF90	0.75	0.00886154095859783	pearson	1	Ttest_pvalue	Coefficient_of_eigenassay	SVD_pCMs_dplus2CTa	NoPrepr	SVD	12613	T200_PCT-Tx16	O	Kept components	PCT
Drug	Monoclonal_antibody	T200_PCT	Cell_line.Tx16	Plate.99	ZNF91	0.75	-0.00198069077421956	pearson	1	Ttest_pvalue	Coefficient_of_eigenassay	SVD_pCMs_dplus2CTa	NoPrepr	SVD	14581	T200_PCT-Tx16	O	Kept components	PCT
Drug	Monoclonal_antibody	T200_PCT	Cell_line.Tx16	Plate.99	ZNF92	0.75	0.132494181775858	pearson	1	Ttest_pvalue	Coefficient_of_eigenassay	SVD_pCMs_dplus2CTa	NoPrepr	SVD	339	T200_PCT-Tx16	O	Kept components	PCT
Drug	Monoclonal_antibody	T200_PCT	Cell_line.Tx16	Plate.99	ZNF93	0.75	-0.0159694517730275	pearson	1	Ttest_pvalue	Coefficient_of_eigenassay	SVD_pCMs_dplus2CTa	NoPrepr	SVD	10726	T200_PCT-Tx16	O	Kept components	PCT
Drug	Monoclonal_antibody	T200_PCT	Cell_line.Tx16	Plate.99	ZNFX1	0.75	0.0168909874052135	pearson	1	Ttest_pvalue	Coefficient_of_eigenassay	SVD_pCMs_dplus2CTa	NoPrepr	SVD	10517	T200_PCT-Tx16	O	Kept components	PCT
Drug	Monoclonal_antibody	T200_PCT	Cell_line.Tx16	Plate.99	ZNHIT1	0.75	0.0430715485384078	pearson	1	Ttest_pvalue	Coefficient_of_eigenassay	SVD_pCMs_dplus2CTa	NoPrepr	SVD	5218	T200_PCT-Tx16	O	Kept components	PCT
Drug	Monoclonal_antibody	T200_PCT	Cell_line.Tx16	Plate.99	ZNHIT2	0.75	0.00270135292292488	pearson	1	Ttest_pvalue	Coefficient_of_eigenassay	SVD_pCMs_dplus2CTa	NoPrepr	SVD	14343	T200_PCT-Tx16	O	Kept components	PCT
Drug	Monoclonal_antibody	T200_PCT	Cell_line.Tx16	Plate.99	ZNHIT6	0.75	-0.0575913546818682	pearson	1	Ttest_pvalue	Coefficient_of_eigenassay	SVD_pCMs_dplus2CTa	NoPrepr	SVD	3417	T200_PCT-Tx16	O	Kept components	PCT
Drug	Monoclonal_antibody	T200_PCT	Cell_line.Tx16	Plate.99	ZNRD1	0.75	0.0830105890095763	pearson	1	Ttest_pvalue	Coefficient_of_eigenassay	SVD_pCMs_dplus2CTa	NoPrepr	SVD	1494	T200_PCT-Tx16	O	Kept components	PCT
Drug	Monoclonal_antibody	T200_PCT	Cell_line.Tx16	Plate.99	ZNRF1	0.75	-0.0584949658041324	pearson	1	Ttest_pvalue	Coefficient_of_eigenassay	SVD_pCMs_dplus2CTa	NoPrepr	SVD	3335	T200_PCT-Tx16	O	Kept components	PCT
Drug	Monoclonal_antibody	T200_PCT	Cell_line.Tx16	Plate.99	ZNRF2	0.75	0.0196792367940516	pearson	1	Ttest_pvalue	Coefficient_of_eigenassay	SVD_pCMs_dplus2CTa	NoPrepr	SVD	9846	T200_PCT-Tx16	O	Kept components	PCT
Drug	Monoclonal_antibody	T200_PCT	Cell_line.Tx16	Plate.99	ZNRF3	0.75	-0.109603548988813	pearson	1	Ttest_pvalue	Coefficient_of_eigenassay	SVD_pCMs_dplus2CTa	NoPrepr	SVD	637	T200_PCT-Tx16	O	Kept components	PCT
Drug	Monoclonal_antibody	T200_PCT	Cell_line.Tx16	Plate.99	ZP3	0.75	-0.0198143946992162	pearson	1	Ttest_pvalue	Coefficient_of_eigenassay	SVD_pCMs_dplus2CTa	NoPrepr	SVD	9807	T200_PCT-Tx16	O	Kept components	PCT
Drug	Monoclonal_antibody	T200_PCT	Cell_line.Tx16	Plate.99	ZPR1	0.75	0.0630790055610172	pearson	1	Ttest_pvalue	Coefficient_of_eigenassay	SVD_pCMs_dplus2CTa	NoPrepr	SVD	2871	T200_PCT-Tx16	O	Kept components	PCT
Drug	Monoclonal_antibody	T200_PCT	Cell_line.Tx16	Plate.99	ZRANB1	0.75	0.0138606201893251	pearson	1	Ttest_pvalue	Coefficient_of_eigenassay	SVD_pCMs_dplus2CTa	NoPrepr	SVD	11265	T200_PCT-Tx16	O	Kept components	PCT
Drug	Monoclonal_antibody	T200_PCT	Cell_line.Tx16	Plate.99	ZRANB2	0.75	-0.0465729749087704	pearson	1	Ttest_pvalue	Coefficient_of_eigenassay	SVD_pCMs_dplus2CTa	NoPrepr	SVD	4708	T200_PCT-Tx16	O	Kept components	PCT
Drug	Monoclonal_antibody	T200_PCT	Cell_line.Tx16	Plate.99	ZRANB3	0.75	-0.0757955074745131	pearson	1	Ttest_pvalue	Coefficient_of_eigenassay	SVD_pCMs_dplus2CTa	NoPrepr	SVD	1879	T200_PCT-Tx16	O	Kept components	PCT
Drug	Monoclonal_antibody	T200_PCT	Cell_line.Tx16	Plate.99	ZRSR2	0.75	0.0441600860157328	pearson	1	Ttest_pvalue	Coefficient_of_eigenassay	SVD_pCMs_dplus2CTa	NoPrepr	SVD	5063	T200_PCT-Tx16	O	Kept components	PCT
Drug	Monoclonal_antibody	T200_PCT	Cell_line.Tx16	Plate.99	ZSCAN1	0.75	-0.0520282231110064	pearson	1	Ttest_pvalue	Coefficient_of_eigenassay	SVD_pCMs_dplus2CTa	NoPrepr	SVD	4020	T200_PCT-Tx16	O	Kept components	PCT
Drug	Monoclonal_antibody	T200_PCT	Cell_line.Tx16	Plate.99	ZSCAN12	0.75	0.0644437366387015	pearson	1	Ttest_pvalue	Coefficient_of_eigenassay	SVD_pCMs_dplus2CTa	NoPrepr	SVD	2751	T200_PCT-Tx16	O	Kept components	PCT
Drug	Monoclonal_antibody	T200_PCT	Cell_line.Tx16	Plate.99	ZSCAN16	0.75	0.0958464481520824	pearson	1	Ttest_pvalue	Coefficient_of_eigenassay	SVD_pCMs_dplus2CTa	NoPrepr	SVD	1005	T200_PCT-Tx16	O	Kept components	PCT
Drug	Monoclonal_antibody	T200_PCT	Cell_line.Tx16	Plate.99	ZSCAN18	0.75	-0.0474781454005723	pearson	1	Ttest_pvalue	Coefficient_of_eigenassay	SVD_pCMs_dplus2CTa	NoPrepr	SVD	4583	T200_PCT-Tx16	O	Kept components	PCT
Drug	Monoclonal_antibody	T200_PCT	Cell_line.Tx16	Plate.99	ZSCAN2	0.75	0.0195726733842335	pearson	1	Ttest_pvalue	Coefficient_of_eigenassay	SVD_pCMs_dplus2CTa	NoPrepr	SVD	9873	T200_PCT-Tx16	O	Kept components	PCT
Drug	Monoclonal_antibody	T200_PCT	Cell_line.Tx16	Plate.99	ZSCAN20	0.75	0.0252875725368344	pearson	1	Ttest_pvalue	Coefficient_of_eigenassay	SVD_pCMs_dplus2CTa	NoPrepr	SVD	8521	T200_PCT-Tx16	O	Kept components	PCT
Drug	Monoclonal_antibody	T200_PCT	Cell_line.Tx16	Plate.99	ZSCAN21	0.75	0.0130588871357381	pearson	1	Ttest_pvalue	Coefficient_of_eigenassay	SVD_pCMs_dplus2CTa	NoPrepr	SVD	11474	T200_PCT-Tx16	O	Kept components	PCT
Drug	Monoclonal_antibody	T200_PCT	Cell_line.Tx16	Plate.99	ZSCAN22	0.75	0.00261359529891993	pearson	1	Ttest_pvalue	Coefficient_of_eigenassay	SVD_pCMs_dplus2CTa	NoPrepr	SVD	14374	T200_PCT-Tx16	O	Kept components	PCT
Drug	Monoclonal_antibody	T200_PCT	Cell_line.Tx16	Plate.99	ZSCAN23	0.75	-0.0491670227011442	pearson	1	Ttest_pvalue	Coefficient_of_eigenassay	SVD_pCMs_dplus2CTa	NoPrepr	SVD	4380	T200_PCT-Tx16	O	Kept components	PCT
Drug	Monoclonal_antibody	T200_PCT	Cell_line.Tx16	Plate.99	ZSCAN25	0.75	-0.0354963061368226	pearson	1	Ttest_pvalue	Coefficient_of_eigenassay	SVD_pCMs_dplus2CTa	NoPrepr	SVD	6490	T200_PCT-Tx16	O	Kept components	PCT
Drug	Monoclonal_antibody	T200_PCT	Cell_line.Tx16	Plate.99	ZSCAN26	0.75	-0.0968116679362082	pearson	1	Ttest_pvalue	Coefficient_of_eigenassay	SVD_pCMs_dplus2CTa	NoPrepr	SVD	982	T200_PCT-Tx16	O	Kept components	PCT
Drug	Monoclonal_antibody	T200_PCT	Cell_line.Tx16	Plate.99	ZSCAN29	0.75	-0.025769142680841	pearson	1	Ttest_pvalue	Coefficient_of_eigenassay	SVD_pCMs_dplus2CTa	NoPrepr	SVD	8426	T200_PCT-Tx16	O	Kept components	PCT
Drug	Monoclonal_antibody	T200_PCT	Cell_line.Tx16	Plate.99	ZSCAN30	0.75	-0.0299079759077869	pearson	1	Ttest_pvalue	Coefficient_of_eigenassay	SVD_pCMs_dplus2CTa	NoPrepr	SVD	7525	T200_PCT-Tx16	O	Kept components	PCT
Drug	Monoclonal_antibody	T200_PCT	Cell_line.Tx16	Plate.99	ZSCAN31	0.75	0.0376428198102009	pearson	1	Ttest_pvalue	Coefficient_of_eigenassay	SVD_pCMs_dplus2CTa	NoPrepr	SVD	6097	T200_PCT-Tx16	O	Kept components	PCT
Drug	Monoclonal_antibody	T200_PCT	Cell_line.Tx16	Plate.99	ZSCAN32	0.75	0.0180601196783724	pearson	1	Ttest_pvalue	Coefficient_of_eigenassay	SVD_pCMs_dplus2CTa	NoPrepr	SVD	10229	T200_PCT-Tx16	O	Kept components	PCT
Drug	Monoclonal_antibody	T200_PCT	Cell_line.Tx16	Plate.99	ZSCAN5A	0.75	0.0817784715830085	pearson	1	Ttest_pvalue	Coefficient_of_eigenassay	SVD_pCMs_dplus2CTa	NoPrepr	SVD	1563	T200_PCT-Tx16	O	Kept components	PCT
Drug	Monoclonal_antibody	T200_PCT	Cell_line.Tx16	Plate.99	ZSCAN9	0.75	-0.0254706408898084	pearson	1	Ttest_pvalue	Coefficient_of_eigenassay	SVD_pCMs_dplus2CTa	NoPrepr	SVD	8481	T200_PCT-Tx16	O	Kept components	PCT
Drug	Monoclonal_antibody	T200_PCT	Cell_line.Tx16	Plate.99	ZSWIM1	0.75	0.0750423341706972	pearson	1	Ttest_pvalue	Coefficient_of_eigenassay	SVD_pCMs_dplus2CTa	NoPrepr	SVD	1925	T200_PCT-Tx16	O	Kept components	PCT
Drug	Monoclonal_antibody	T200_PCT	Cell_line.Tx16	Plate.99	ZSWIM3	0.75	0.025489154947544	pearson	1	Ttest_pvalue	Coefficient_of_eigenassay	SVD_pCMs_dplus2CTa	NoPrepr	SVD	8475	T200_PCT-Tx16	O	Kept components	PCT
Drug	Monoclonal_antibody	T200_PCT	Cell_line.Tx16	Plate.99	ZSWIM4	0.75	-0.101422662722759	pearson	1	Ttest_pvalue	Coefficient_of_eigenassay	SVD_pCMs_dplus2CTa	NoPrepr	SVD	843	T200_PCT-Tx16	O	Kept components	PCT
Drug	Monoclonal_antibody	T200_PCT	Cell_line.Tx16	Plate.99	ZSWIM5	0.75	-0.0553170625558438	pearson	1	Ttest_pvalue	Coefficient_of_eigenassay	SVD_pCMs_dplus2CTa	NoPrepr	SVD	3649	T200_PCT-Tx16	O	Kept components	PCT
Drug	Monoclonal_antibody	T200_PCT	Cell_line.Tx16	Plate.99	ZSWIM6	0.75	-0.0129761599851845	pearson	1	Ttest_pvalue	Coefficient_of_eigenassay	SVD_pCMs_dplus2CTa	NoPrepr	SVD	11495	T200_PCT-Tx16	O	Kept components	PCT
Drug	Monoclonal_antibody	T200_PCT	Cell_line.Tx16	Plate.99	ZSWIM7	0.75	0.0334063027284499	pearson	1	Ttest_pvalue	Coefficient_of_eigenassay	SVD_pCMs_dplus2CTa	NoPrepr	SVD	6859	T200_PCT-Tx16	O	Kept components	PCT
Drug	Monoclonal_antibody	T200_PCT	Cell_line.Tx16	Plate.99	ZSWIM8	0.75	0.00994596954579685	pearson	1	Ttest_pvalue	Coefficient_of_eigenassay	SVD_pCMs_dplus2CTa	NoPrepr	SVD	12337	T200_PCT-Tx16	O	Kept components	PCT
Drug	Monoclonal_antibody	T200_PCT	Cell_line.Tx16	Plate.99	ZSWIM9	0.75	-0.077737139917993	pearson	1	Ttest_pvalue	Coefficient_of_eigenassay	SVD_pCMs_dplus2CTa	NoPrepr	SVD	1780	T200_PCT-Tx16	O	Kept components	PCT
Drug	Monoclonal_antibody	T200_PCT	Cell_line.Tx16	Plate.99	ZUP1	0.75	-0.0187137082389776	pearson	1	Ttest_pvalue	Coefficient_of_eigenassay	SVD_pCMs_dplus2CTa	NoPrepr	SVD	10062	T200_PCT-Tx16	O	Kept components	PCT
Drug	Monoclonal_antibody	T200_PCT	Cell_line.Tx16	Plate.99	ZW10	0.75	0.0623386278764907	pearson	1	Ttest_pvalue	Coefficient_of_eigenassay	SVD_pCMs_dplus2CTa	NoPrepr	SVD	2940	T200_PCT-Tx16	O	Kept components	PCT
Drug	Monoclonal_antibody	T200_PCT	Cell_line.Tx16	Plate.99	ZWILCH	0.75	0.00446887323507544	pearson	1	Ttest_pvalue	Coefficient_of_eigenassay	SVD_pCMs_dplus2CTa	NoPrepr	SVD	13775	T200_PCT-Tx16	O	Kept components	PCT
Drug	Monoclonal_antibody	T200_PCT	Cell_line.Tx16	Plate.99	ZWINT	0.75	0.0285652253183014	pearson	1	Ttest_pvalue	Coefficient_of_eigenassay	SVD_pCMs_dplus2CTa	NoPrepr	SVD	7820	T200_PCT-Tx16	O	Kept components	PCT
Drug	Monoclonal_antibody	T200_PCT	Cell_line.Tx16	Plate.99	ZXDA	0.75	-0.0352075374980808	pearson	1	Ttest_pvalue	Coefficient_of_eigenassay	SVD_pCMs_dplus2CTa	NoPrepr	SVD	6540	T200_PCT-Tx16	O	Kept components	PCT
Drug	Monoclonal_antibody	T200_PCT	Cell_line.Tx16	Plate.99	ZXDB	0.75	-0.0631005666977438	pearson	1	Ttest_pvalue	Coefficient_of_eigenassay	SVD_pCMs_dplus2CTa	NoPrepr	SVD	2864	T200_PCT-Tx16	O	Kept components	PCT
Drug	Monoclonal_antibody	T200_PCT	Cell_line.Tx16	Plate.99	ZXDC	0.75	-0.0535284277734269	pearson	1	Ttest_pvalue	Coefficient_of_eigenassay	SVD_pCMs_dplus2CTa	NoPrepr	SVD	3854	T200_PCT-Tx16	O	Kept components	PCT
Drug	Monoclonal_antibody	T200_PCT	Cell_line.Tx16	Plate.99	ZYG11B	0.75	-0.0378699479673889	pearson	1	Ttest_pvalue	Coefficient_of_eigenassay	SVD_pCMs_dplus2CTa	NoPrepr	SVD	6060	T200_PCT-Tx16	O	Kept components	PCT
Drug	Monoclonal_antibody	T200_PCT	Cell_line.Tx16	Plate.99	ZYX	0.75	-0.015253284378878	pearson	1	Ttest_pvalue	Coefficient_of_eigenassay	SVD_pCMs_dplus2CTa	NoPrepr	SVD	10905	T200_PCT-Tx16	O	Kept components	PCT
Drug	Monoclonal_antibody	T200_PCT	Cell_line.Tx16	Plate.99	ZZEF1	0.75	-0.00222237700909267	pearson	1	Ttest_pvalue	Coefficient_of_eigenassay	SVD_pCMs_dplus2CTa	NoPrepr	SVD	14496	T200_PCT-Tx16	O	Kept components	PCT
Drug	Monoclonal_antibody	T200_PCT	Cell_line.Tx16	Plate.99	ZZZ3	0.75	-0.02677096571811	pearson	1	Ttest_pvalue	Coefficient_of_eigenassay	SVD_pCMs_dplus2CTa	NoPrepr	SVD	8200	T200_PCT-Tx16	O	Kept components	PCT
Drug	Monoclonal_antibody	T200_PCT	Cell_line.Tx17	Plate.99	A1BG	0.75	0.15279269387669	pearson	1	Ttest_pvalue	Coefficient_of_eigenassay	SVD_pCMs_dplus2CTa	NoPrepr	SVD	4554	T200_PCT-Tx17	N	Kept components	PCT
Drug	Monoclonal_antibody	T200_PCT	Cell_line.Tx17	Plate.99	A2M	0.75	-0.384517643955274	pearson	1	Ttest_pvalue	Coefficient_of_eigenassay	SVD_pCMs_dplus2CTa	NoPrepr	SVD	578	T200_PCT-Tx17	N	Kept components	PCT
Drug	Monoclonal_antibody	T200_PCT	Cell_line.Tx17	Plate.99	A2ML1	0.75	-0.0457508589868116	pearson	1	Ttest_pvalue	Coefficient_of_eigenassay	SVD_pCMs_dplus2CTa	NoPrepr	SVD	10930	T200_PCT-Tx17	N	Kept components	PCT
Drug	Monoclonal_antibody	T200_PCT	Cell_line.Tx17	Plate.99	A4GALT	0.75	0.241471221067762	pearson	1	Ttest_pvalue	Coefficient_of_eigenassay	SVD_pCMs_dplus2CTa	NoPrepr	SVD	2000	T200_PCT-Tx17	N	Kept components	PCT
Drug	Monoclonal_antibody	T200_PCT	Cell_line.Tx17	Plate.99	AAAS	0.75	-0.242414998949005	pearson	1	Ttest_pvalue	Coefficient_of_eigenassay	SVD_pCMs_dplus2CTa	NoPrepr	SVD	1983	T200_PCT-Tx17	N	Kept components	PCT
Drug	Monoclonal_antibody	T200_PCT	Cell_line.Tx17	Plate.99	AACS	0.75	-0.351423893376034	pearson	1	Ttest_pvalue	Coefficient_of_eigenassay	SVD_pCMs_dplus2CTa	NoPrepr	SVD	737	T200_PCT-Tx17	N	Kept components	PCT
Drug	Monoclonal_antibody	T200_PCT	Cell_line.Tx17	Plate.99	AADAT	0.75	-0.298304790003136	pearson	1	Ttest_pvalue	Coefficient_of_eigenassay	SVD_pCMs_dplus2CTa	NoPrepr	SVD	1155	T200_PCT-Tx17	N	Kept components	PCT
Drug	Monoclonal_antibody	T200_PCT	Cell_line.Tx17	Plate.99	AAED1	0.75	0.0185324499100049	pearson	1	Ttest_pvalue	Coefficient_of_eigenassay	SVD_pCMs_dplus2CTa	NoPrepr	SVD	13281	T200_PCT-Tx17	N	Kept components	PCT
Drug	Monoclonal_antibody	T200_PCT	Cell_line.Tx17	Plate.99	AAGAB	0.75	-0.10723099382546	pearson	1	Ttest_pvalue	Coefficient_of_eigenassay	SVD_pCMs_dplus2CTa	NoPrepr	SVD	6759	T200_PCT-Tx17	N	Kept components	PCT
Drug	Monoclonal_antibody	T200_PCT	Cell_line.Tx17	Plate.99	AAK1	0.75	-0.0470317456248578	pearson	1	Ttest_pvalue	Coefficient_of_eigenassay	SVD_pCMs_dplus2CTa	NoPrepr	SVD	10829	T200_PCT-Tx17	N	Kept components	PCT
Drug	Monoclonal_antibody	T200_PCT	Cell_line.Tx17	Plate.99	AAMDC	0.75	-0.264731509935919	pearson	1	Ttest_pvalue	Coefficient_of_eigenassay	SVD_pCMs_dplus2CTa	NoPrepr	SVD	1566	T200_PCT-Tx17	N	Kept components	PCT
Drug	Monoclonal_antibody	T200_PCT	Cell_line.Tx17	Plate.99	AAMP	0.75	-0.0169811418090069	pearson	1	Ttest_pvalue	Coefficient_of_eigenassay	SVD_pCMs_dplus2CTa	NoPrepr	SVD	13444	T200_PCT-Tx17	N	Kept components	PCT
Drug	Monoclonal_antibody	T200_PCT	Cell_line.Tx17	Plate.99	AAR2	0.75	-0.123052821655136	pearson	1	Ttest_pvalue	Coefficient_of_eigenassay	SVD_pCMs_dplus2CTa	NoPrepr	SVD	5918	T200_PCT-Tx17	N	Kept components	PCT
Drug	Monoclonal_antibody	T200_PCT	Cell_line.Tx17	Plate.99	AARD	0.75	0.105685133159376	pearson	1	Ttest_pvalue	Coefficient_of_eigenassay	SVD_pCMs_dplus2CTa	NoPrepr	SVD	6842	T200_PCT-Tx17	N	Kept components	PCT
Drug	Monoclonal_antibody	T200_PCT	Cell_line.Tx17	Plate.99	AARS	0.75	-0.0544677236998072	pearson	1	Ttest_pvalue	Coefficient_of_eigenassay	SVD_pCMs_dplus2CTa	NoPrepr	SVD	10266	T200_PCT-Tx17	N	Kept components	PCT
Drug	Monoclonal_antibody	T200_PCT	Cell_line.Tx17	Plate.99	AARS2	0.75	-0.173247109650468	pearson	1	Ttest_pvalue	Coefficient_of_eigenassay	SVD_pCMs_dplus2CTa	NoPrepr	SVD	3804	T200_PCT-Tx17	N	Kept components	PCT
Drug	Monoclonal_antibody	T200_PCT	Cell_line.Tx17	Plate.99	AASDH	0.75	0.0880857432237717	pearson	1	Ttest_pvalue	Coefficient_of_eigenassay	SVD_pCMs_dplus2CTa	NoPrepr	SVD	7895	T200_PCT-Tx17	N	Kept components	PCT
Drug	Monoclonal_antibody	T200_PCT	Cell_line.Tx17	Plate.99	AASDHPPT	0.75	0.0254092554312413	pearson	1	Ttest_pvalue	Coefficient_of_eigenassay	SVD_pCMs_dplus2CTa	NoPrepr	SVD	12613	T200_PCT-Tx17	N	Kept components	PCT
Drug	Monoclonal_antibody	T200_PCT	Cell_line.Tx17	Plate.99	AASS	0.75	-0.126651102046069	pearson	1	Ttest_pvalue	Coefficient_of_eigenassay	SVD_pCMs_dplus2CTa	NoPrepr	SVD	5746	T200_PCT-Tx17	N	Kept components	PCT
Drug	Monoclonal_antibody	T200_PCT	Cell_line.Tx17	Plate.99	AATK	0.75	-0.114231868528887	pearson	1	Ttest_pvalue	Coefficient_of_eigenassay	SVD_pCMs_dplus2CTa	NoPrepr	SVD	6354	T200_PCT-Tx17	N	Kept components	PCT
Drug	Monoclonal_antibody	T200_PCT	Cell_line.Tx17	Plate.99	ABAT	0.75	-0.247139484545919	pearson	1	Ttest_pvalue	Coefficient_of_eigenassay	SVD_pCMs_dplus2CTa	NoPrepr	SVD	1885	T200_PCT-Tx17	N	Kept components	PCT
Drug	Monoclonal_antibody	T200_PCT	Cell_line.Tx17	Plate.99	ABCA1	0.75	0.194976822014298	pearson	1	Ttest_pvalue	Coefficient_of_eigenassay	SVD_pCMs_dplus2CTa	NoPrepr	SVD	3091	T200_PCT-Tx17	N	Kept components	PCT
Drug	Monoclonal_antibody	T200_PCT	Cell_line.Tx17	Plate.99	ABCA10	0.75	0.000804561760616789	pearson	1	Ttest_pvalue	Coefficient_of_eigenassay	SVD_pCMs_dplus2CTa	NoPrepr	SVD	15196	T200_PCT-Tx17	N	Kept components	PCT
Drug	Monoclonal_antibody	T200_PCT	Cell_line.Tx17	Plate.99	ABCA12	0.75	-0.12852488253546	pearson	1	Ttest_pvalue	Coefficient_of_eigenassay	SVD_pCMs_dplus2CTa	NoPrepr	SVD	5654	T200_PCT-Tx17	N	Kept components	PCT
Drug	Monoclonal_antibody	T200_PCT	Cell_line.Tx17	Plate.99	ABCA13	0.75	0.0265777871148836	pearson	1	Ttest_pvalue	Coefficient_of_eigenassay	SVD_pCMs_dplus2CTa	NoPrepr	SVD	12519	T200_PCT-Tx17	N	Kept components	PCT
Drug	Monoclonal_antibody	T200_PCT	Cell_line.Tx17	Plate.99	ABCA2	0.75	0.0200375309853425	pearson	1	Ttest_pvalue	Coefficient_of_eigenassay	SVD_pCMs_dplus2CTa	NoPrepr	SVD	13134	T200_PCT-Tx17	N	Kept components	PCT
Drug	Monoclonal_antibody	T200_PCT	Cell_line.Tx17	Plate.99	ABCA3	0.75	0.125975066823189	pearson	1	Ttest_pvalue	Coefficient_of_eigenassay	SVD_pCMs_dplus2CTa	NoPrepr	SVD	5781	T200_PCT-Tx17	N	Kept components	PCT
Drug	Monoclonal_antibody	T200_PCT	Cell_line.Tx17	Plate.99	ABCA4	0.75	0.0291100961796664	pearson	1	Ttest_pvalue	Coefficient_of_eigenassay	SVD_pCMs_dplus2CTa	NoPrepr	SVD	12312	T200_PCT-Tx17	N	Kept components	PCT
Drug	Monoclonal_antibody	T200_PCT	Cell_line.Tx17	Plate.99	ABCA5	0.75	0.239764735123237	pearson	1	Ttest_pvalue	Coefficient_of_eigenassay	SVD_pCMs_dplus2CTa	NoPrepr	SVD	2033	T200_PCT-Tx17	N	Kept components	PCT
Drug	Monoclonal_antibody	T200_PCT	Cell_line.Tx17	Plate.99	ABCA6	0.75	-0.0623050115827898	pearson	1	Ttest_pvalue	Coefficient_of_eigenassay	SVD_pCMs_dplus2CTa	NoPrepr	SVD	9656	T200_PCT-Tx17	N	Kept components	PCT
Drug	Monoclonal_antibody	T200_PCT	Cell_line.Tx17	Plate.99	ABCA7	0.75	-0.00842460698919733	pearson	1	Ttest_pvalue	Coefficient_of_eigenassay	SVD_pCMs_dplus2CTa	NoPrepr	SVD	14263	T200_PCT-Tx17	N	Kept components	PCT
Drug	Monoclonal_antibody	T200_PCT	Cell_line.Tx17	Plate.99	ABCA8	0.75	-0.222636033179355	pearson	1	Ttest_pvalue	Coefficient_of_eigenassay	SVD_pCMs_dplus2CTa	NoPrepr	SVD	2367	T200_PCT-Tx17	N	Kept components	PCT
Drug	Monoclonal_antibody	T200_PCT	Cell_line.Tx17	Plate.99	ABCA9	0.75	0.356265295548271	pearson	1	Ttest_pvalue	Coefficient_of_eigenassay	SVD_pCMs_dplus2CTa	NoPrepr	SVD	713	T200_PCT-Tx17	N	Kept components	PCT
Drug	Monoclonal_antibody	T200_PCT	Cell_line.Tx17	Plate.99	ABCB1	0.75	-0.469654050827657	pearson	1	Ttest_pvalue	Coefficient_of_eigenassay	SVD_pCMs_dplus2CTa	NoPrepr	SVD	339	T200_PCT-Tx17	N	Kept components	PCT
Drug	Monoclonal_antibody	T200_PCT	Cell_line.Tx17	Plate.99	ABCB10	0.75	0.127398317939438	pearson	1	Ttest_pvalue	Coefficient_of_eigenassay	SVD_pCMs_dplus2CTa	NoPrepr	SVD	5716	T200_PCT-Tx17	N	Kept components	PCT
Drug	Monoclonal_antibody	T200_PCT	Cell_line.Tx17	Plate.99	ABCB4	0.75	0.000314773632782777	pearson	1	Ttest_pvalue	Coefficient_of_eigenassay	SVD_pCMs_dplus2CTa	NoPrepr	SVD	15270	T200_PCT-Tx17	N	Kept components	PCT
Drug	Monoclonal_antibody	T200_PCT	Cell_line.Tx17	Plate.99	ABCB6	0.75	-0.112488084390632	pearson	1	Ttest_pvalue	Coefficient_of_eigenassay	SVD_pCMs_dplus2CTa	NoPrepr	SVD	6461	T200_PCT-Tx17	N	Kept components	PCT
Drug	Monoclonal_antibody	T200_PCT	Cell_line.Tx17	Plate.99	ABCB7	0.75	-0.0193201807215952	pearson	1	Ttest_pvalue	Coefficient_of_eigenassay	SVD_pCMs_dplus2CTa	NoPrepr	SVD	13202	T200_PCT-Tx17	N	Kept components	PCT
Drug	Monoclonal_antibody	T200_PCT	Cell_line.Tx17	Plate.99	ABCB8	0.75	-0.192626833171783	pearson	1	Ttest_pvalue	Coefficient_of_eigenassay	SVD_pCMs_dplus2CTa	NoPrepr	SVD	3163	T200_PCT-Tx17	N	Kept components	PCT
Drug	Monoclonal_antibody	T200_PCT	Cell_line.Tx17	Plate.99	ABCB9	0.75	0.0154402620498303	pearson	1	Ttest_pvalue	Coefficient_of_eigenassay	SVD_pCMs_dplus2CTa	NoPrepr	SVD	13585	T200_PCT-Tx17	N	Kept components	PCT
Drug	Monoclonal_antibody	T200_PCT	Cell_line.Tx17	Plate.99	ABCC1	0.75	-0.177833250570964	pearson	1	Ttest_pvalue	Coefficient_of_eigenassay	SVD_pCMs_dplus2CTa	NoPrepr	SVD	3639	T200_PCT-Tx17	N	Kept components	PCT
Drug	Monoclonal_antibody	T200_PCT	Cell_line.Tx17	Plate.99	ABCC10	0.75	-0.221876943549567	pearson	1	Ttest_pvalue	Coefficient_of_eigenassay	SVD_pCMs_dplus2CTa	NoPrepr	SVD	2382	T200_PCT-Tx17	N	Kept components	PCT
Drug	Monoclonal_antibody	T200_PCT	Cell_line.Tx17	Plate.99	ABCC11	0.75	0.190830756607275	pearson	1	Ttest_pvalue	Coefficient_of_eigenassay	SVD_pCMs_dplus2CTa	NoPrepr	SVD	3228	T200_PCT-Tx17	N	Kept components	PCT
Drug	Monoclonal_antibody	T200_PCT	Cell_line.Tx17	Plate.99	ABCC2	0.75	-0.00678283715395105	pearson	1	Ttest_pvalue	Coefficient_of_eigenassay	SVD_pCMs_dplus2CTa	NoPrepr	SVD	14458	T200_PCT-Tx17	N	Kept components	PCT
Drug	Monoclonal_antibody	T200_PCT	Cell_line.Tx17	Plate.99	ABCC3	0.75	0.0224599487372613	pearson	1	Ttest_pvalue	Coefficient_of_eigenassay	SVD_pCMs_dplus2CTa	NoPrepr	SVD	12910	T200_PCT-Tx17	N	Kept components	PCT
Drug	Monoclonal_antibody	T200_PCT	Cell_line.Tx17	Plate.99	ABCC4	0.75	-0.189467366545693	pearson	1	Ttest_pvalue	Coefficient_of_eigenassay	SVD_pCMs_dplus2CTa	NoPrepr	SVD	3279	T200_PCT-Tx17	N	Kept components	PCT
Drug	Monoclonal_antibody	T200_PCT	Cell_line.Tx17	Plate.99	ABCC5	0.75	-0.0855334576736562	pearson	1	Ttest_pvalue	Coefficient_of_eigenassay	SVD_pCMs_dplus2CTa	NoPrepr	SVD	8051	T200_PCT-Tx17	N	Kept components	PCT
Drug	Monoclonal_antibody	T200_PCT	Cell_line.Tx17	Plate.99	ABCC6	0.75	-0.0279087365919033	pearson	1	Ttest_pvalue	Coefficient_of_eigenassay	SVD_pCMs_dplus2CTa	NoPrepr	SVD	12401	T200_PCT-Tx17	N	Kept components	PCT
Drug	Monoclonal_antibody	T200_PCT	Cell_line.Tx17	Plate.99	ABCC8	0.75	-0.0398060407256577	pearson	1	Ttest_pvalue	Coefficient_of_eigenassay	SVD_pCMs_dplus2CTa	NoPrepr	SVD	11387	T200_PCT-Tx17	N	Kept components	PCT
Drug	Monoclonal_antibody	T200_PCT	Cell_line.Tx17	Plate.99	ABCC9	0.75	0.0267998576509784	pearson	1	Ttest_pvalue	Coefficient_of_eigenassay	SVD_pCMs_dplus2CTa	NoPrepr	SVD	12495	T200_PCT-Tx17	N	Kept components	PCT
Drug	Monoclonal_antibody	T200_PCT	Cell_line.Tx17	Plate.99	ABCD1	0.75	0.106624880377949	pearson	1	Ttest_pvalue	Coefficient_of_eigenassay	SVD_pCMs_dplus2CTa	NoPrepr	SVD	6785	T200_PCT-Tx17	N	Kept components	PCT
Drug	Monoclonal_antibody	T200_PCT	Cell_line.Tx17	Plate.99	ABCD2	0.75	-0.0049854603559783	pearson	1	Ttest_pvalue	Coefficient_of_eigenassay	SVD_pCMs_dplus2CTa	NoPrepr	SVD	14670	T200_PCT-Tx17	N	Kept components	PCT
Drug	Monoclonal_antibody	T200_PCT	Cell_line.Tx17	Plate.99	ABCD3	0.75	-0.212024719316117	pearson	1	Ttest_pvalue	Coefficient_of_eigenassay	SVD_pCMs_dplus2CTa	NoPrepr	SVD	2617	T200_PCT-Tx17	N	Kept components	PCT
Drug	Monoclonal_antibody	T200_PCT	Cell_line.Tx17	Plate.99	ABCD4	0.75	-0.113300254364934	pearson	1	Ttest_pvalue	Coefficient_of_eigenassay	SVD_pCMs_dplus2CTa	NoPrepr	SVD	6405	T200_PCT-Tx17	N	Kept components	PCT
Drug	Monoclonal_antibody	T200_PCT	Cell_line.Tx17	Plate.99	ABCE1	0.75	0.000601531627586677	pearson	1	Ttest_pvalue	Coefficient_of_eigenassay	SVD_pCMs_dplus2CTa	NoPrepr	SVD	15229	T200_PCT-Tx17	N	Kept components	PCT
Drug	Monoclonal_antibody	T200_PCT	Cell_line.Tx17	Plate.99	ABCF2	0.75	0.0570370694830881	pearson	1	Ttest_pvalue	Coefficient_of_eigenassay	SVD_pCMs_dplus2CTa	NoPrepr	SVD	10058	T200_PCT-Tx17	N	Kept components	PCT
Drug	Monoclonal_antibody	T200_PCT	Cell_line.Tx17	Plate.99	ABCF3	0.75	-0.128919291266219	pearson	1	Ttest_pvalue	Coefficient_of_eigenassay	SVD_pCMs_dplus2CTa	NoPrepr	SVD	5633	T200_PCT-Tx17	N	Kept components	PCT
Drug	Monoclonal_antibody	T200_PCT	Cell_line.Tx17	Plate.99	ABCG1	0.75	0.000315845144064804	pearson	1	Ttest_pvalue	Coefficient_of_eigenassay	SVD_pCMs_dplus2CTa	NoPrepr	SVD	15269	T200_PCT-Tx17	N	Kept components	PCT
Drug	Monoclonal_antibody	T200_PCT	Cell_line.Tx17	Plate.99	ABCG2	0.75	-0.00468471438091113	pearson	1	Ttest_pvalue	Coefficient_of_eigenassay	SVD_pCMs_dplus2CTa	NoPrepr	SVD	14706	T200_PCT-Tx17	N	Kept components	PCT
Drug	Monoclonal_antibody	T200_PCT	Cell_line.Tx17	Plate.99	ABCG4	0.75	0.0300832044015864	pearson	1	Ttest_pvalue	Coefficient_of_eigenassay	SVD_pCMs_dplus2CTa	NoPrepr	SVD	12222	T200_PCT-Tx17	N	Kept components	PCT
Drug	Monoclonal_antibody	T200_PCT	Cell_line.Tx17	Plate.99	ABCG5	0.75	-0.0121362300189567	pearson	1	Ttest_pvalue	Coefficient_of_eigenassay	SVD_pCMs_dplus2CTa	NoPrepr	SVD	13913	T200_PCT-Tx17	N	Kept components	PCT
Drug	Monoclonal_antibody	T200_PCT	Cell_line.Tx17	Plate.99	ABHD1	0.75	-0.00636586731947548	pearson	1	Ttest_pvalue	Coefficient_of_eigenassay	SVD_pCMs_dplus2CTa	NoPrepr	SVD	14507	T200_PCT-Tx17	N	Kept components	PCT
Drug	Monoclonal_antibody	T200_PCT	Cell_line.Tx17	Plate.99	ABHD10	0.75	-0.343565871318935	pearson	1	Ttest_pvalue	Coefficient_of_eigenassay	SVD_pCMs_dplus2CTa	NoPrepr	SVD	777	T200_PCT-Tx17	N	Kept components	PCT
Drug	Monoclonal_antibody	T200_PCT	Cell_line.Tx17	Plate.99	ABHD11	0.75	-0.0972237599636669	pearson	1	Ttest_pvalue	Coefficient_of_eigenassay	SVD_pCMs_dplus2CTa	NoPrepr	SVD	7330	T200_PCT-Tx17	N	Kept components	PCT
Drug	Monoclonal_antibody	T200_PCT	Cell_line.Tx17	Plate.99	ABHD12	0.75	0.176482732590608	pearson	1	Ttest_pvalue	Coefficient_of_eigenassay	SVD_pCMs_dplus2CTa	NoPrepr	SVD	3682	T200_PCT-Tx17	N	Kept components	PCT
Drug	Monoclonal_antibody	T200_PCT	Cell_line.Tx17	Plate.99	ABHD12B	0.75	-0.0361824481726429	pearson	1	Ttest_pvalue	Coefficient_of_eigenassay	SVD_pCMs_dplus2CTa	NoPrepr	SVD	11693	T200_PCT-Tx17	N	Kept components	PCT
Drug	Monoclonal_antibody	T200_PCT	Cell_line.Tx17	Plate.99	ABHD13	0.75	0.0917783533896876	pearson	1	Ttest_pvalue	Coefficient_of_eigenassay	SVD_pCMs_dplus2CTa	NoPrepr	SVD	7669	T200_PCT-Tx17	N	Kept components	PCT
Drug	Monoclonal_antibody	T200_PCT	Cell_line.Tx17	Plate.99	ABHD14A	0.75	0.000518198290007346	pearson	1	Ttest_pvalue	Coefficient_of_eigenassay	SVD_pCMs_dplus2CTa	NoPrepr	SVD	15243	T200_PCT-Tx17	N	Kept components	PCT
Drug	Monoclonal_antibody	T200_PCT	Cell_line.Tx17	Plate.99	ABHD14B	0.75	-0.18766011215512	pearson	1	Ttest_pvalue	Coefficient_of_eigenassay	SVD_pCMs_dplus2CTa	NoPrepr	SVD	3339	T200_PCT-Tx17	N	Kept components	PCT
Drug	Monoclonal_antibody	T200_PCT	Cell_line.Tx17	Plate.99	ABHD15	0.75	-0.0119106932346873	pearson	1	Ttest_pvalue	Coefficient_of_eigenassay	SVD_pCMs_dplus2CTa	NoPrepr	SVD	13934	T200_PCT-Tx17	N	Kept components	PCT
Drug	Monoclonal_antibody	T200_PCT	Cell_line.Tx17	Plate.99	ABHD16B	0.75	-0.0433821660430705	pearson	1	Ttest_pvalue	Coefficient_of_eigenassay	SVD_pCMs_dplus2CTa	NoPrepr	SVD	11099	T200_PCT-Tx17	N	Kept components	PCT
Drug	Monoclonal_antibody	T200_PCT	Cell_line.Tx17	Plate.99	ABHD17A	0.75	0.132347354238694	pearson	1	Ttest_pvalue	Coefficient_of_eigenassay	SVD_pCMs_dplus2CTa	NoPrepr	SVD	5453	T200_PCT-Tx17	N	Kept components	PCT
Drug	Monoclonal_antibody	T200_PCT	Cell_line.Tx17	Plate.99	ABHD17B	0.75	-0.0793168538179945	pearson	1	Ttest_pvalue	Coefficient_of_eigenassay	SVD_pCMs_dplus2CTa	NoPrepr	SVD	8473	T200_PCT-Tx17	N	Kept components	PCT
Drug	Monoclonal_antibody	T200_PCT	Cell_line.Tx17	Plate.99	ABHD17C	0.75	0.204787942267105	pearson	1	Ttest_pvalue	Coefficient_of_eigenassay	SVD_pCMs_dplus2CTa	NoPrepr	SVD	2812	T200_PCT-Tx17	N	Kept components	PCT
Drug	Monoclonal_antibody	T200_PCT	Cell_line.Tx17	Plate.99	ABHD18	0.75	0.274207809078222	pearson	1	Ttest_pvalue	Coefficient_of_eigenassay	SVD_pCMs_dplus2CTa	NoPrepr	SVD	1442	T200_PCT-Tx17	N	Kept components	PCT
Drug	Monoclonal_antibody	T200_PCT	Cell_line.Tx17	Plate.99	ABHD2	0.75	-0.0325411672465655	pearson	1	Ttest_pvalue	Coefficient_of_eigenassay	SVD_pCMs_dplus2CTa	NoPrepr	SVD	11993	T200_PCT-Tx17	N	Kept components	PCT
Drug	Monoclonal_antibody	T200_PCT	Cell_line.Tx17	Plate.99	ABHD3	0.75	-0.195740069096558	pearson	1	Ttest_pvalue	Coefficient_of_eigenassay	SVD_pCMs_dplus2CTa	NoPrepr	SVD	3067	T200_PCT-Tx17	N	Kept components	PCT
Drug	Monoclonal_antibody	T200_PCT	Cell_line.Tx17	Plate.99	ABHD4	0.75	-0.138024939804743	pearson	1	Ttest_pvalue	Coefficient_of_eigenassay	SVD_pCMs_dplus2CTa	NoPrepr	SVD	5202	T200_PCT-Tx17	N	Kept components	PCT
Drug	Monoclonal_antibody	T200_PCT	Cell_line.Tx17	Plate.99	ABHD5	0.75	0.370201788947228	pearson	1	Ttest_pvalue	Coefficient_of_eigenassay	SVD_pCMs_dplus2CTa	NoPrepr	SVD	637	T200_PCT-Tx17	N	Kept components	PCT
Drug	Monoclonal_antibody	T200_PCT	Cell_line.Tx17	Plate.99	ABHD6	0.75	0.0936345020071235	pearson	1	Ttest_pvalue	Coefficient_of_eigenassay	SVD_pCMs_dplus2CTa	NoPrepr	SVD	7558	T200_PCT-Tx17	N	Kept components	PCT
Drug	Monoclonal_antibody	T200_PCT	Cell_line.Tx17	Plate.99	ABHD8	0.75	-0.119594261515483	pearson	1	Ttest_pvalue	Coefficient_of_eigenassay	SVD_pCMs_dplus2CTa	NoPrepr	SVD	6075	T200_PCT-Tx17	N	Kept components	PCT
Drug	Monoclonal_antibody	T200_PCT	Cell_line.Tx17	Plate.99	ABI1	0.75	-0.103370832185998	pearson	1	Ttest_pvalue	Coefficient_of_eigenassay	SVD_pCMs_dplus2CTa	NoPrepr	SVD	6968	T200_PCT-Tx17	N	Kept components	PCT
Drug	Monoclonal_antibody	T200_PCT	Cell_line.Tx17	Plate.99	ABI2	0.75	-0.142586818912719	pearson	1	Ttest_pvalue	Coefficient_of_eigenassay	SVD_pCMs_dplus2CTa	NoPrepr	SVD	4992	T200_PCT-Tx17	N	Kept components	PCT
Drug	Monoclonal_antibody	T200_PCT	Cell_line.Tx17	Plate.99	ABI3BP	0.75	-0.243548614888071	pearson	1	Ttest_pvalue	Coefficient_of_eigenassay	SVD_pCMs_dplus2CTa	NoPrepr	SVD	1955	T200_PCT-Tx17	N	Kept components	PCT
Drug	Monoclonal_antibody	T200_PCT	Cell_line.Tx17	Plate.99	ABL1	0.75	-0.102634396997583	pearson	1	Ttest_pvalue	Coefficient_of_eigenassay	SVD_pCMs_dplus2CTa	NoPrepr	SVD	7012	T200_PCT-Tx17	N	Kept components	PCT
Drug	Monoclonal_antibody	T200_PCT	Cell_line.Tx17	Plate.99	ABL2	0.75	0.129236669228952	pearson	1	Ttest_pvalue	Coefficient_of_eigenassay	SVD_pCMs_dplus2CTa	NoPrepr	SVD	5616	T200_PCT-Tx17	N	Kept components	PCT
Drug	Monoclonal_antibody	T200_PCT	Cell_line.Tx17	Plate.99	ABLIM1	0.75	-0.0637770741827983	pearson	1	Ttest_pvalue	Coefficient_of_eigenassay	SVD_pCMs_dplus2CTa	NoPrepr	SVD	9542	T200_PCT-Tx17	N	Kept components	PCT
Drug	Monoclonal_antibody	T200_PCT	Cell_line.Tx17	Plate.99	ABLIM2	0.75	0.0749272279371848	pearson	1	Ttest_pvalue	Coefficient_of_eigenassay	SVD_pCMs_dplus2CTa	NoPrepr	SVD	8759	T200_PCT-Tx17	N	Kept components	PCT
Drug	Monoclonal_antibody	T200_PCT	Cell_line.Tx17	Plate.99	ABLIM3	0.75	-0.455550045924079	pearson	1	Ttest_pvalue	Coefficient_of_eigenassay	SVD_pCMs_dplus2CTa	NoPrepr	SVD	372	T200_PCT-Tx17	N	Kept components	PCT
Drug	Monoclonal_antibody	T200_PCT	Cell_line.Tx17	Plate.99	ABO	0.75	-0.269343329564932	pearson	1	Ttest_pvalue	Coefficient_of_eigenassay	SVD_pCMs_dplus2CTa	NoPrepr	SVD	1510	T200_PCT-Tx17	N	Kept components	PCT
Drug	Monoclonal_antibody	T200_PCT	Cell_line.Tx17	Plate.99	ABR	0.75	-0.0268064959015512	pearson	1	Ttest_pvalue	Coefficient_of_eigenassay	SVD_pCMs_dplus2CTa	NoPrepr	SVD	12494	T200_PCT-Tx17	N	Kept components	PCT
Drug	Monoclonal_antibody	T200_PCT	Cell_line.Tx17	Plate.99	ABRA	0.75	-0.0843134349796926	pearson	1	Ttest_pvalue	Coefficient_of_eigenassay	SVD_pCMs_dplus2CTa	NoPrepr	SVD	8111	T200_PCT-Tx17	N	Kept components	PCT
Drug	Monoclonal_antibody	T200_PCT	Cell_line.Tx17	Plate.99	ABRACL	0.75	-0.0558834352143657	pearson	1	Ttest_pvalue	Coefficient_of_eigenassay	SVD_pCMs_dplus2CTa	NoPrepr	SVD	10147	T200_PCT-Tx17	N	Kept components	PCT
Drug	Monoclonal_antibody	T200_PCT	Cell_line.Tx17	Plate.99	ABRAXAS1	0.75	0.225134939405995	pearson	1	Ttest_pvalue	Coefficient_of_eigenassay	SVD_pCMs_dplus2CTa	NoPrepr	SVD	2315	T200_PCT-Tx17	N	Kept components	PCT
Drug	Monoclonal_antibody	T200_PCT	Cell_line.Tx17	Plate.99	ABRAXAS2	0.75	-0.359583283255831	pearson	1	Ttest_pvalue	Coefficient_of_eigenassay	SVD_pCMs_dplus2CTa	NoPrepr	SVD	689	T200_PCT-Tx17	N	Kept components	PCT
Drug	Monoclonal_antibody	T200_PCT	Cell_line.Tx17	Plate.99	ABT1	0.75	-0.249681150942819	pearson	1	Ttest_pvalue	Coefficient_of_eigenassay	SVD_pCMs_dplus2CTa	NoPrepr	SVD	1828	T200_PCT-Tx17	N	Kept components	PCT
Drug	Monoclonal_antibody	T200_PCT	Cell_line.Tx17	Plate.99	ABTB1	0.75	-0.27999776740974	pearson	1	Ttest_pvalue	Coefficient_of_eigenassay	SVD_pCMs_dplus2CTa	NoPrepr	SVD	1359	T200_PCT-Tx17	N	Kept components	PCT
Drug	Monoclonal_antibody	T200_PCT	Cell_line.Tx17	Plate.99	ABTB2	0.75	-0.0715762124248597	pearson	1	Ttest_pvalue	Coefficient_of_eigenassay	SVD_pCMs_dplus2CTa	NoPrepr	SVD	8975	T200_PCT-Tx17	N	Kept components	PCT
Drug	Monoclonal_antibody	T200_PCT	Cell_line.Tx17	Plate.99	ACAA1	0.75	-0.326352343672012	pearson	1	Ttest_pvalue	Coefficient_of_eigenassay	SVD_pCMs_dplus2CTa	NoPrepr	SVD	906	T200_PCT-Tx17	N	Kept components	PCT
Drug	Monoclonal_antibody	T200_PCT	Cell_line.Tx17	Plate.99	ACAA2	0.75	-0.0711629598897976	pearson	1	Ttest_pvalue	Coefficient_of_eigenassay	SVD_pCMs_dplus2CTa	NoPrepr	SVD	9003	T200_PCT-Tx17	N	Kept components	PCT
Drug	Monoclonal_antibody	T200_PCT	Cell_line.Tx17	Plate.99	ACACA	0.75	0.101107454823053	pearson	1	Ttest_pvalue	Coefficient_of_eigenassay	SVD_pCMs_dplus2CTa	NoPrepr	SVD	7095	T200_PCT-Tx17	N	Kept components	PCT
Drug	Monoclonal_antibody	T200_PCT	Cell_line.Tx17	Plate.99	ACACB	0.75	-0.325173766292475	pearson	1	Ttest_pvalue	Coefficient_of_eigenassay	SVD_pCMs_dplus2CTa	NoPrepr	SVD	913	T200_PCT-Tx17	N	Kept components	PCT
Drug	Monoclonal_antibody	T200_PCT	Cell_line.Tx17	Plate.99	ACAD10	0.75	-0.0748478991534027	pearson	1	Ttest_pvalue	Coefficient_of_eigenassay	SVD_pCMs_dplus2CTa	NoPrepr	SVD	8762	T200_PCT-Tx17	N	Kept components	PCT
Drug	Monoclonal_antibody	T200_PCT	Cell_line.Tx17	Plate.99	ACAD8	0.75	-0.258811621752569	pearson	1	Ttest_pvalue	Coefficient_of_eigenassay	SVD_pCMs_dplus2CTa	NoPrepr	SVD	1681	T200_PCT-Tx17	N	Kept components	PCT
Drug	Monoclonal_antibody	T200_PCT	Cell_line.Tx17	Plate.99	ACAD9	0.75	-0.164144070558759	pearson	1	Ttest_pvalue	Coefficient_of_eigenassay	SVD_pCMs_dplus2CTa	NoPrepr	SVD	4126	T200_PCT-Tx17	N	Kept components	PCT
Drug	Monoclonal_antibody	T200_PCT	Cell_line.Tx17	Plate.99	ACADL	0.75	0.263941851269495	pearson	1	Ttest_pvalue	Coefficient_of_eigenassay	SVD_pCMs_dplus2CTa	NoPrepr	SVD	1579	T200_PCT-Tx17	N	Kept components	PCT
Drug	Monoclonal_antibody	T200_PCT	Cell_line.Tx17	Plate.99	ACADM	0.75	-0.0398708752770422	pearson	1	Ttest_pvalue	Coefficient_of_eigenassay	SVD_pCMs_dplus2CTa	NoPrepr	SVD	11382	T200_PCT-Tx17	N	Kept components	PCT
Drug	Monoclonal_antibody	T200_PCT	Cell_line.Tx17	Plate.99	ACADS	0.75	-0.0630191200814341	pearson	1	Ttest_pvalue	Coefficient_of_eigenassay	SVD_pCMs_dplus2CTa	NoPrepr	SVD	9605	T200_PCT-Tx17	N	Kept components	PCT
Drug	Monoclonal_antibody	T200_PCT	Cell_line.Tx17	Plate.99	ACADSB	0.75	-0.0516708880133622	pearson	1	Ttest_pvalue	Coefficient_of_eigenassay	SVD_pCMs_dplus2CTa	NoPrepr	SVD	10486	T200_PCT-Tx17	N	Kept components	PCT
Drug	Monoclonal_antibody	T200_PCT	Cell_line.Tx17	Plate.99	ACADVL	0.75	-0.166207016945062	pearson	1	Ttest_pvalue	Coefficient_of_eigenassay	SVD_pCMs_dplus2CTa	NoPrepr	SVD	4058	T200_PCT-Tx17	N	Kept components	PCT
Drug	Monoclonal_antibody	T200_PCT	Cell_line.Tx17	Plate.99	ACAN	0.75	0.077920736517379	pearson	1	Ttest_pvalue	Coefficient_of_eigenassay	SVD_pCMs_dplus2CTa	NoPrepr	SVD	8562	T200_PCT-Tx17	N	Kept components	PCT
Drug	Monoclonal_antibody	T200_PCT	Cell_line.Tx17	Plate.99	ACAP1	0.75	0.182878370269576	pearson	1	Ttest_pvalue	Coefficient_of_eigenassay	SVD_pCMs_dplus2CTa	NoPrepr	SVD	3499	T200_PCT-Tx17	N	Kept components	PCT
Drug	Monoclonal_antibody	T200_PCT	Cell_line.Tx17	Plate.99	ACAP2	0.75	-0.0804707944930516	pearson	1	Ttest_pvalue	Coefficient_of_eigenassay	SVD_pCMs_dplus2CTa	NoPrepr	SVD	8379	T200_PCT-Tx17	N	Kept components	PCT
Drug	Monoclonal_antibody	T200_PCT	Cell_line.Tx17	Plate.99	ACAP3	0.75	0.323046416981446	pearson	1	Ttest_pvalue	Coefficient_of_eigenassay	SVD_pCMs_dplus2CTa	NoPrepr	SVD	934	T200_PCT-Tx17	N	Kept components	PCT
Drug	Monoclonal_antibody	T200_PCT	Cell_line.Tx17	Plate.99	ACAT1	0.75	-0.0440082324011815	pearson	1	Ttest_pvalue	Coefficient_of_eigenassay	SVD_pCMs_dplus2CTa	NoPrepr	SVD	11056	T200_PCT-Tx17	N	Kept components	PCT
Drug	Monoclonal_antibody	T200_PCT	Cell_line.Tx17	Plate.99	ACAT2	0.75	0.384149681058446	pearson	1	Ttest_pvalue	Coefficient_of_eigenassay	SVD_pCMs_dplus2CTa	NoPrepr	SVD	579	T200_PCT-Tx17	N	Kept components	PCT
Drug	Monoclonal_antibody	T200_PCT	Cell_line.Tx17	Plate.99	ACBD3	0.75	-0.211484150412104	pearson	1	Ttest_pvalue	Coefficient_of_eigenassay	SVD_pCMs_dplus2CTa	NoPrepr	SVD	2630	T200_PCT-Tx17	N	Kept components	PCT
Drug	Monoclonal_antibody	T200_PCT	Cell_line.Tx17	Plate.99	ACBD4	0.75	0.149638330013544	pearson	1	Ttest_pvalue	Coefficient_of_eigenassay	SVD_pCMs_dplus2CTa	NoPrepr	SVD	4699	T200_PCT-Tx17	N	Kept components	PCT
Drug	Monoclonal_antibody	T200_PCT	Cell_line.Tx17	Plate.99	ACBD5	0.75	0.216557839964395	pearson	1	Ttest_pvalue	Coefficient_of_eigenassay	SVD_pCMs_dplus2CTa	NoPrepr	SVD	2506	T200_PCT-Tx17	N	Kept components	PCT
Drug	Monoclonal_antibody	T200_PCT	Cell_line.Tx17	Plate.99	ACBD6	0.75	-0.0562748495245765	pearson	1	Ttest_pvalue	Coefficient_of_eigenassay	SVD_pCMs_dplus2CTa	NoPrepr	SVD	10118	T200_PCT-Tx17	N	Kept components	PCT
Drug	Monoclonal_antibody	T200_PCT	Cell_line.Tx17	Plate.99	ACBD7	0.75	-0.0403908070915378	pearson	1	Ttest_pvalue	Coefficient_of_eigenassay	SVD_pCMs_dplus2CTa	NoPrepr	SVD	11334	T200_PCT-Tx17	N	Kept components	PCT
Drug	Monoclonal_antibody	T200_PCT	Cell_line.Tx17	Plate.99	ACCS	0.75	0.051837055299731	pearson	1	Ttest_pvalue	Coefficient_of_eigenassay	SVD_pCMs_dplus2CTa	NoPrepr	SVD	10474	T200_PCT-Tx17	N	Kept components	PCT
Drug	Monoclonal_antibody	T200_PCT	Cell_line.Tx17	Plate.99	ACD	0.75	-0.0181575107293359	pearson	1	Ttest_pvalue	Coefficient_of_eigenassay	SVD_pCMs_dplus2CTa	NoPrepr	SVD	13322	T200_PCT-Tx17	N	Kept components	PCT
Drug	Monoclonal_antibody	T200_PCT	Cell_line.Tx17	Plate.99	ACE	0.75	-0.0343467363433507	pearson	1	Ttest_pvalue	Coefficient_of_eigenassay	SVD_pCMs_dplus2CTa	NoPrepr	SVD	11845	T200_PCT-Tx17	N	Kept components	PCT
Drug	Monoclonal_antibody	T200_PCT	Cell_line.Tx17	Plate.99	ACE2	0.75	0.338240529382222	pearson	1	Ttest_pvalue	Coefficient_of_eigenassay	SVD_pCMs_dplus2CTa	NoPrepr	SVD	813	T200_PCT-Tx17	N	Kept components	PCT
Drug	Monoclonal_antibody	T200_PCT	Cell_line.Tx17	Plate.99	ACER2	0.75	-0.112560674530507	pearson	1	Ttest_pvalue	Coefficient_of_eigenassay	SVD_pCMs_dplus2CTa	NoPrepr	SVD	6455	T200_PCT-Tx17	N	Kept components	PCT
Drug	Monoclonal_antibody	T200_PCT	Cell_line.Tx17	Plate.99	ACER3	0.75	0.248087509727458	pearson	1	Ttest_pvalue	Coefficient_of_eigenassay	SVD_pCMs_dplus2CTa	NoPrepr	SVD	1864	T200_PCT-Tx17	N	Kept components	PCT
Drug	Monoclonal_antibody	T200_PCT	Cell_line.Tx17	Plate.99	ACHE	0.75	0.180174660259243	pearson	1	Ttest_pvalue	Coefficient_of_eigenassay	SVD_pCMs_dplus2CTa	NoPrepr	SVD	3566	T200_PCT-Tx17	N	Kept components	PCT
Drug	Monoclonal_antibody	T200_PCT	Cell_line.Tx17	Plate.99	ACIN1	0.75	-0.216166791802614	pearson	1	Ttest_pvalue	Coefficient_of_eigenassay	SVD_pCMs_dplus2CTa	NoPrepr	SVD	2513	T200_PCT-Tx17	N	Kept components	PCT
Drug	Monoclonal_antibody	T200_PCT	Cell_line.Tx17	Plate.99	ACKR1	0.75	-0.0141673790189176	pearson	1	Ttest_pvalue	Coefficient_of_eigenassay	SVD_pCMs_dplus2CTa	NoPrepr	SVD	13716	T200_PCT-Tx17	N	Kept components	PCT
Drug	Monoclonal_antibody	T200_PCT	Cell_line.Tx17	Plate.99	ACKR2	0.75	-0.135897974159082	pearson	1	Ttest_pvalue	Coefficient_of_eigenassay	SVD_pCMs_dplus2CTa	NoPrepr	SVD	5305	T200_PCT-Tx17	N	Kept components	PCT
Drug	Monoclonal_antibody	T200_PCT	Cell_line.Tx17	Plate.99	ACKR3	0.75	-0.176121213840216	pearson	1	Ttest_pvalue	Coefficient_of_eigenassay	SVD_pCMs_dplus2CTa	NoPrepr	SVD	3698	T200_PCT-Tx17	N	Kept components	PCT
Drug	Monoclonal_antibody	T200_PCT	Cell_line.Tx17	Plate.99	ACKR4	0.75	0.0214883960203531	pearson	1	Ttest_pvalue	Coefficient_of_eigenassay	SVD_pCMs_dplus2CTa	NoPrepr	SVD	13000	T200_PCT-Tx17	N	Kept components	PCT
Drug	Monoclonal_antibody	T200_PCT	Cell_line.Tx17	Plate.99	ACLY	0.75	-0.0799556155700309	pearson	1	Ttest_pvalue	Coefficient_of_eigenassay	SVD_pCMs_dplus2CTa	NoPrepr	SVD	8417	T200_PCT-Tx17	N	Kept components	PCT
Drug	Monoclonal_antibody	T200_PCT	Cell_line.Tx17	Plate.99	ACMSD	0.75	-0.121557908712378	pearson	1	Ttest_pvalue	Coefficient_of_eigenassay	SVD_pCMs_dplus2CTa	NoPrepr	SVD	5989	T200_PCT-Tx17	N	Kept components	PCT
Drug	Monoclonal_antibody	T200_PCT	Cell_line.Tx17	Plate.99	ACO1	0.75	-0.139801462158416	pearson	1	Ttest_pvalue	Coefficient_of_eigenassay	SVD_pCMs_dplus2CTa	NoPrepr	SVD	5128	T200_PCT-Tx17	N	Kept components	PCT
Drug	Monoclonal_antibody	T200_PCT	Cell_line.Tx17	Plate.99	ACO2	0.75	-0.266788530226427	pearson	1	Ttest_pvalue	Coefficient_of_eigenassay	SVD_pCMs_dplus2CTa	NoPrepr	SVD	1543	T200_PCT-Tx17	N	Kept components	PCT
Drug	Monoclonal_antibody	T200_PCT	Cell_line.Tx17	Plate.99	ACOT1	0.75	0.502547631358296	pearson	1	Ttest_pvalue	Coefficient_of_eigenassay	SVD_pCMs_dplus2CTa	NoPrepr	SVD	287	T200_PCT-Tx17	N	Kept components	PCT
Drug	Monoclonal_antibody	T200_PCT	Cell_line.Tx17	Plate.99	ACOT11	0.75	0.231166986447988	pearson	1	Ttest_pvalue	Coefficient_of_eigenassay	SVD_pCMs_dplus2CTa	NoPrepr	SVD	2195	T200_PCT-Tx17	N	Kept components	PCT
Drug	Monoclonal_antibody	T200_PCT	Cell_line.Tx17	Plate.99	ACOT12	0.75	0.162688057659112	pearson	1	Ttest_pvalue	Coefficient_of_eigenassay	SVD_pCMs_dplus2CTa	NoPrepr	SVD	4178	T200_PCT-Tx17	N	Kept components	PCT
Drug	Monoclonal_antibody	T200_PCT	Cell_line.Tx17	Plate.99	ACOT13	0.75	0.0147905811601461	pearson	1	Ttest_pvalue	Coefficient_of_eigenassay	SVD_pCMs_dplus2CTa	NoPrepr	SVD	13658	T200_PCT-Tx17	N	Kept components	PCT
Drug	Monoclonal_antibody	T200_PCT	Cell_line.Tx17	Plate.99	ACOT2	0.75	-0.0307574194965962	pearson	1	Ttest_pvalue	Coefficient_of_eigenassay	SVD_pCMs_dplus2CTa	NoPrepr	SVD	12152	T200_PCT-Tx17	N	Kept components	PCT
Drug	Monoclonal_antibody	T200_PCT	Cell_line.Tx17	Plate.99	ACOT4	0.75	0.211230040189958	pearson	1	Ttest_pvalue	Coefficient_of_eigenassay	SVD_pCMs_dplus2CTa	NoPrepr	SVD	2639	T200_PCT-Tx17	N	Kept components	PCT
Drug	Monoclonal_antibody	T200_PCT	Cell_line.Tx17	Plate.99	ACOT7	0.75	-0.10103578291212	pearson	1	Ttest_pvalue	Coefficient_of_eigenassay	SVD_pCMs_dplus2CTa	NoPrepr	SVD	7099	T200_PCT-Tx17	N	Kept components	PCT
Drug	Monoclonal_antibody	T200_PCT	Cell_line.Tx17	Plate.99	ACOT8	0.75	-0.0101143410754017	pearson	1	Ttest_pvalue	Coefficient_of_eigenassay	SVD_pCMs_dplus2CTa	NoPrepr	SVD	14104	T200_PCT-Tx17	N	Kept components	PCT
Drug	Monoclonal_antibody	T200_PCT	Cell_line.Tx17	Plate.99	ACOT9	0.75	0.0530957844847863	pearson	1	Ttest_pvalue	Coefficient_of_eigenassay	SVD_pCMs_dplus2CTa	NoPrepr	SVD	10371	T200_PCT-Tx17	N	Kept components	PCT
Drug	Monoclonal_antibody	T200_PCT	Cell_line.Tx17	Plate.99	ACOX1	0.75	0.0662762776996111	pearson	1	Ttest_pvalue	Coefficient_of_eigenassay	SVD_pCMs_dplus2CTa	NoPrepr	SVD	9370	T200_PCT-Tx17	N	Kept components	PCT
Drug	Monoclonal_antibody	T200_PCT	Cell_line.Tx17	Plate.99	ACOX2	0.75	-0.2753635296856	pearson	1	Ttest_pvalue	Coefficient_of_eigenassay	SVD_pCMs_dplus2CTa	NoPrepr	SVD	1423	T200_PCT-Tx17	N	Kept components	PCT
Drug	Monoclonal_antibody	T200_PCT	Cell_line.Tx17	Plate.99	ACOX3	0.75	0.0229012036503821	pearson	1	Ttest_pvalue	Coefficient_of_eigenassay	SVD_pCMs_dplus2CTa	NoPrepr	SVD	12873	T200_PCT-Tx17	N	Kept components	PCT
Drug	Monoclonal_antibody	T200_PCT	Cell_line.Tx17	Plate.99	ACOXL	0.75	-0.175467393839293	pearson	1	Ttest_pvalue	Coefficient_of_eigenassay	SVD_pCMs_dplus2CTa	NoPrepr	SVD	3712	T200_PCT-Tx17	N	Kept components	PCT
Drug	Monoclonal_antibody	T200_PCT	Cell_line.Tx17	Plate.99	ACP1	0.75	0.0370507161664883	pearson	1	Ttest_pvalue	Coefficient_of_eigenassay	SVD_pCMs_dplus2CTa	NoPrepr	SVD	11621	T200_PCT-Tx17	N	Kept components	PCT
Drug	Monoclonal_antibody	T200_PCT	Cell_line.Tx17	Plate.99	ACP2	0.75	0.124048227632494	pearson	1	Ttest_pvalue	Coefficient_of_eigenassay	SVD_pCMs_dplus2CTa	NoPrepr	SVD	5872	T200_PCT-Tx17	N	Kept components	PCT
Drug	Monoclonal_antibody	T200_PCT	Cell_line.Tx17	Plate.99	ACP4	0.75	-0.03309851821874	pearson	1	Ttest_pvalue	Coefficient_of_eigenassay	SVD_pCMs_dplus2CTa	NoPrepr	SVD	11947	T200_PCT-Tx17	N	Kept components	PCT
Drug	Monoclonal_antibody	T200_PCT	Cell_line.Tx17	Plate.99	ACP5	0.75	0.0867197334453013	pearson	1	Ttest_pvalue	Coefficient_of_eigenassay	SVD_pCMs_dplus2CTa	NoPrepr	SVD	7974	T200_PCT-Tx17	N	Kept components	PCT
Drug	Monoclonal_antibody	T200_PCT	Cell_line.Tx17	Plate.99	ACP6	0.75	-0.012885922162235	pearson	1	Ttest_pvalue	Coefficient_of_eigenassay	SVD_pCMs_dplus2CTa	NoPrepr	SVD	13855	T200_PCT-Tx17	N	Kept components	PCT
Drug	Monoclonal_antibody	T200_PCT	Cell_line.Tx17	Plate.99	ACPP	0.75	-0.0745716836537484	pearson	1	Ttest_pvalue	Coefficient_of_eigenassay	SVD_pCMs_dplus2CTa	NoPrepr	SVD	8783	T200_PCT-Tx17	N	Kept components	PCT
Drug	Monoclonal_antibody	T200_PCT	Cell_line.Tx17	Plate.99	ACRBP	0.75	-0.00746387171302021	pearson	1	Ttest_pvalue	Coefficient_of_eigenassay	SVD_pCMs_dplus2CTa	NoPrepr	SVD	14367	T200_PCT-Tx17	N	Kept components	PCT
Drug	Monoclonal_antibody	T200_PCT	Cell_line.Tx17	Plate.99	ACRV1	0.75	-0.0517411778035808	pearson	1	Ttest_pvalue	Coefficient_of_eigenassay	SVD_pCMs_dplus2CTa	NoPrepr	SVD	10479	T200_PCT-Tx17	N	Kept components	PCT
Drug	Monoclonal_antibody	T200_PCT	Cell_line.Tx17	Plate.99	ACSBG1	0.75	-0.0810754204348916	pearson	1	Ttest_pvalue	Coefficient_of_eigenassay	SVD_pCMs_dplus2CTa	NoPrepr	SVD	8335	T200_PCT-Tx17	N	Kept components	PCT
Drug	Monoclonal_antibody	T200_PCT	Cell_line.Tx17	Plate.99	ACSBG2	0.75	0.0135331782234553	pearson	1	Ttest_pvalue	Coefficient_of_eigenassay	SVD_pCMs_dplus2CTa	NoPrepr	SVD	13779	T200_PCT-Tx17	N	Kept components	PCT
Drug	Monoclonal_antibody	T200_PCT	Cell_line.Tx17	Plate.99	ACSF2	0.75	-0.340872267904994	pearson	1	Ttest_pvalue	Coefficient_of_eigenassay	SVD_pCMs_dplus2CTa	NoPrepr	SVD	792	T200_PCT-Tx17	N	Kept components	PCT
Drug	Monoclonal_antibody	T200_PCT	Cell_line.Tx17	Plate.99	ACSF3	0.75	0.110957670241264	pearson	1	Ttest_pvalue	Coefficient_of_eigenassay	SVD_pCMs_dplus2CTa	NoPrepr	SVD	6560	T200_PCT-Tx17	N	Kept components	PCT
Drug	Monoclonal_antibody	T200_PCT	Cell_line.Tx17	Plate.99	ACSL1	0.75	-0.130197726529463	pearson	1	Ttest_pvalue	Coefficient_of_eigenassay	SVD_pCMs_dplus2CTa	NoPrepr	SVD	5564	T200_PCT-Tx17	N	Kept components	PCT
Drug	Monoclonal_antibody	T200_PCT	Cell_line.Tx17	Plate.99	ACSL3	0.75	0.087375553489106	pearson	1	Ttest_pvalue	Coefficient_of_eigenassay	SVD_pCMs_dplus2CTa	NoPrepr	SVD	7937	T200_PCT-Tx17	N	Kept components	PCT
Drug	Monoclonal_antibody	T200_PCT	Cell_line.Tx17	Plate.99	ACSL4	0.75	0.163387426570134	pearson	1	Ttest_pvalue	Coefficient_of_eigenassay	SVD_pCMs_dplus2CTa	NoPrepr	SVD	4155	T200_PCT-Tx17	N	Kept components	PCT
Drug	Monoclonal_antibody	T200_PCT	Cell_line.Tx17	Plate.99	ACSL5	0.75	-0.00802237079757338	pearson	1	Ttest_pvalue	Coefficient_of_eigenassay	SVD_pCMs_dplus2CTa	NoPrepr	SVD	14304	T200_PCT-Tx17	N	Kept components	PCT
Drug	Monoclonal_antibody	T200_PCT	Cell_line.Tx17	Plate.99	ACSL6	0.75	0.0656653674001711	pearson	1	Ttest_pvalue	Coefficient_of_eigenassay	SVD_pCMs_dplus2CTa	NoPrepr	SVD	9417	T200_PCT-Tx17	N	Kept components	PCT
Drug	Monoclonal_antibody	T200_PCT	Cell_line.Tx17	Plate.99	ACSM1	0.75	-0.0329947463571884	pearson	1	Ttest_pvalue	Coefficient_of_eigenassay	SVD_pCMs_dplus2CTa	NoPrepr	SVD	11954	T200_PCT-Tx17	N	Kept components	PCT
Drug	Monoclonal_antibody	T200_PCT	Cell_line.Tx17	Plate.99	ACSM3	0.75	0.0188522887855475	pearson	1	Ttest_pvalue	Coefficient_of_eigenassay	SVD_pCMs_dplus2CTa	NoPrepr	SVD	13242	T200_PCT-Tx17	N	Kept components	PCT
Drug	Monoclonal_antibody	T200_PCT	Cell_line.Tx17	Plate.99	ACSM5	0.75	-0.00594860922482419	pearson	1	Ttest_pvalue	Coefficient_of_eigenassay	SVD_pCMs_dplus2CTa	NoPrepr	SVD	14555	T200_PCT-Tx17	N	Kept components	PCT
Drug	Monoclonal_antibody	T200_PCT	Cell_line.Tx17	Plate.99	ACSM6	0.75	-0.00247060548112554	pearson	1	Ttest_pvalue	Coefficient_of_eigenassay	SVD_pCMs_dplus2CTa	NoPrepr	SVD	14983	T200_PCT-Tx17	N	Kept components	PCT
Drug	Monoclonal_antibody	T200_PCT	Cell_line.Tx17	Plate.99	ACSS1	0.75	0.162349762468347	pearson	1	Ttest_pvalue	Coefficient_of_eigenassay	SVD_pCMs_dplus2CTa	NoPrepr	SVD	4188	T200_PCT-Tx17	N	Kept components	PCT
Drug	Monoclonal_antibody	T200_PCT	Cell_line.Tx17	Plate.99	ACSS2	0.75	-0.0661516095371534	pearson	1	Ttest_pvalue	Coefficient_of_eigenassay	SVD_pCMs_dplus2CTa	NoPrepr	SVD	9380	T200_PCT-Tx17	N	Kept components	PCT
Drug	Monoclonal_antibody	T200_PCT	Cell_line.Tx17	Plate.99	ACSS3	0.75	-0.039055999235383	pearson	1	Ttest_pvalue	Coefficient_of_eigenassay	SVD_pCMs_dplus2CTa	NoPrepr	SVD	11450	T200_PCT-Tx17	N	Kept components	PCT
Drug	Monoclonal_antibody	T200_PCT	Cell_line.Tx17	Plate.99	ACTA1	0.75	1.35837314538184	pearson	1	Ttest_pvalue	Coefficient_of_eigenassay	SVD_pCMs_dplus2CTa	NoPrepr	SVD	17	T200_PCT-Tx17	N	Kept components	PCT
Drug	Monoclonal_antibody	T200_PCT	Cell_line.Tx17	Plate.99	ACTA2	0.75	0.523580788999168	pearson	1	Ttest_pvalue	Coefficient_of_eigenassay	SVD_pCMs_dplus2CTa	NoPrepr	SVD	260	T200_PCT-Tx17	N	Kept components	PCT
Drug	Monoclonal_antibody	T200_PCT	Cell_line.Tx17	Plate.99	ACTB	0.75	-0.00549775424557386	pearson	1	Ttest_pvalue	Coefficient_of_eigenassay	SVD_pCMs_dplus2CTa	NoPrepr	SVD	14614	T200_PCT-Tx17	N	Kept components	PCT
Drug	Monoclonal_antibody	T200_PCT	Cell_line.Tx17	Plate.99	ACTC1	0.75	0.703992974875755	pearson	1	Ttest_pvalue	Coefficient_of_eigenassay	SVD_pCMs_dplus2CTa	NoPrepr	SVD	116	T200_PCT-Tx17	N	Kept components	PCT
Drug	Monoclonal_antibody	T200_PCT	Cell_line.Tx17	Plate.99	ACTG1	0.75	-0.11288584127954	pearson	1	Ttest_pvalue	Coefficient_of_eigenassay	SVD_pCMs_dplus2CTa	NoPrepr	SVD	6434	T200_PCT-Tx17	N	Kept components	PCT
Drug	Monoclonal_antibody	T200_PCT	Cell_line.Tx17	Plate.99	ACTG2	0.75	0.288762038470034	pearson	1	Ttest_pvalue	Coefficient_of_eigenassay	SVD_pCMs_dplus2CTa	NoPrepr	SVD	1261	T200_PCT-Tx17	N	Kept components	PCT
Drug	Monoclonal_antibody	T200_PCT	Cell_line.Tx17	Plate.99	ACTL10	0.75	0.18961281617293	pearson	1	Ttest_pvalue	Coefficient_of_eigenassay	SVD_pCMs_dplus2CTa	NoPrepr	SVD	3276	T200_PCT-Tx17	N	Kept components	PCT
Drug	Monoclonal_antibody	T200_PCT	Cell_line.Tx17	Plate.99	ACTL6A	0.75	0.0555660559410733	pearson	1	Ttest_pvalue	Coefficient_of_eigenassay	SVD_pCMs_dplus2CTa	NoPrepr	SVD	10168	T200_PCT-Tx17	N	Kept components	PCT
Drug	Monoclonal_antibody	T200_PCT	Cell_line.Tx17	Plate.99	ACTL6B	0.75	0.00669505401382832	pearson	1	Ttest_pvalue	Coefficient_of_eigenassay	SVD_pCMs_dplus2CTa	NoPrepr	SVD	14470	T200_PCT-Tx17	N	Kept components	PCT
Drug	Monoclonal_antibody	T200_PCT	Cell_line.Tx17	Plate.99	ACTL8	0.75	-0.142071782883059	pearson	1	Ttest_pvalue	Coefficient_of_eigenassay	SVD_pCMs_dplus2CTa	NoPrepr	SVD	5016	T200_PCT-Tx17	N	Kept components	PCT
Drug	Monoclonal_antibody	T200_PCT	Cell_line.Tx17	Plate.99	ACTN1	0.75	0.087279607634535	pearson	1	Ttest_pvalue	Coefficient_of_eigenassay	SVD_pCMs_dplus2CTa	NoPrepr	SVD	7942	T200_PCT-Tx17	N	Kept components	PCT
Drug	Monoclonal_antibody	T200_PCT	Cell_line.Tx17	Plate.99	ACTN2	0.75	0.278202346467086	pearson	1	Ttest_pvalue	Coefficient_of_eigenassay	SVD_pCMs_dplus2CTa	NoPrepr	SVD	1380	T200_PCT-Tx17	N	Kept components	PCT
Drug	Monoclonal_antibody	T200_PCT	Cell_line.Tx17	Plate.99	ACTN3	0.75	0.189779037643445	pearson	1	Ttest_pvalue	Coefficient_of_eigenassay	SVD_pCMs_dplus2CTa	NoPrepr	SVD	3267	T200_PCT-Tx17	N	Kept components	PCT
Drug	Monoclonal_antibody	T200_PCT	Cell_line.Tx17	Plate.99	ACTN4	0.75	-0.0254527820528371	pearson	1	Ttest_pvalue	Coefficient_of_eigenassay	SVD_pCMs_dplus2CTa	NoPrepr	SVD	12603	T200_PCT-Tx17	N	Kept components	PCT
Drug	Monoclonal_antibody	T200_PCT	Cell_line.Tx17	Plate.99	ACTR10	0.75	0.127897267228129	pearson	1	Ttest_pvalue	Coefficient_of_eigenassay	SVD_pCMs_dplus2CTa	NoPrepr	SVD	5688	T200_PCT-Tx17	N	Kept components	PCT
Drug	Monoclonal_antibody	T200_PCT	Cell_line.Tx17	Plate.99	ACTR1A	0.75	-0.0282253859337713	pearson	1	Ttest_pvalue	Coefficient_of_eigenassay	SVD_pCMs_dplus2CTa	NoPrepr	SVD	12369	T200_PCT-Tx17	N	Kept components	PCT
Drug	Monoclonal_antibody	T200_PCT	Cell_line.Tx17	Plate.99	ACTR1B	0.75	-0.299330536325599	pearson	1	Ttest_pvalue	Coefficient_of_eigenassay	SVD_pCMs_dplus2CTa	NoPrepr	SVD	1143	T200_PCT-Tx17	N	Kept components	PCT
Drug	Monoclonal_antibody	T200_PCT	Cell_line.Tx17	Plate.99	ACTR2	0.75	0.109651331651103	pearson	1	Ttest_pvalue	Coefficient_of_eigenassay	SVD_pCMs_dplus2CTa	NoPrepr	SVD	6629	T200_PCT-Tx17	N	Kept components	PCT
Drug	Monoclonal_antibody	T200_PCT	Cell_line.Tx17	Plate.99	ACTR3	0.75	0.103610525898219	pearson	1	Ttest_pvalue	Coefficient_of_eigenassay	SVD_pCMs_dplus2CTa	NoPrepr	SVD	6954	T200_PCT-Tx17	N	Kept components	PCT
Drug	Monoclonal_antibody	T200_PCT	Cell_line.Tx17	Plate.99	ACTR3B	0.75	-0.126641451637578	pearson	1	Ttest_pvalue	Coefficient_of_eigenassay	SVD_pCMs_dplus2CTa	NoPrepr	SVD	5749	T200_PCT-Tx17	N	Kept components	PCT
Drug	Monoclonal_antibody	T200_PCT	Cell_line.Tx17	Plate.99	ACTR3C	0.75	0.00160010313159064	pearson	1	Ttest_pvalue	Coefficient_of_eigenassay	SVD_pCMs_dplus2CTa	NoPrepr	SVD	15100	T200_PCT-Tx17	N	Kept components	PCT
Drug	Monoclonal_antibody	T200_PCT	Cell_line.Tx17	Plate.99	ACTR5	0.75	-0.028241455991977	pearson	1	Ttest_pvalue	Coefficient_of_eigenassay	SVD_pCMs_dplus2CTa	NoPrepr	SVD	12368	T200_PCT-Tx17	N	Kept components	PCT
Drug	Monoclonal_antibody	T200_PCT	Cell_line.Tx17	Plate.99	ACTR6	0.75	0.0641655641562335	pearson	1	Ttest_pvalue	Coefficient_of_eigenassay	SVD_pCMs_dplus2CTa	NoPrepr	SVD	9507	T200_PCT-Tx17	N	Kept components	PCT
Drug	Monoclonal_antibody	T200_PCT	Cell_line.Tx17	Plate.99	ACTR8	0.75	-0.0973287242515028	pearson	1	Ttest_pvalue	Coefficient_of_eigenassay	SVD_pCMs_dplus2CTa	NoPrepr	SVD	7321	T200_PCT-Tx17	N	Kept components	PCT
Drug	Monoclonal_antibody	T200_PCT	Cell_line.Tx17	Plate.99	ACTRT3	0.75	-0.113729663495727	pearson	1	Ttest_pvalue	Coefficient_of_eigenassay	SVD_pCMs_dplus2CTa	NoPrepr	SVD	6383	T200_PCT-Tx17	N	Kept components	PCT
Drug	Monoclonal_antibody	T200_PCT	Cell_line.Tx17	Plate.99	ACVR1	0.75	-0.0142028230108733	pearson	1	Ttest_pvalue	Coefficient_of_eigenassay	SVD_pCMs_dplus2CTa	NoPrepr	SVD	13711	T200_PCT-Tx17	N	Kept components	PCT
Drug	Monoclonal_antibody	T200_PCT	Cell_line.Tx17	Plate.99	ACVR1B	0.75	-0.228641213017517	pearson	1	Ttest_pvalue	Coefficient_of_eigenassay	SVD_pCMs_dplus2CTa	NoPrepr	SVD	2244	T200_PCT-Tx17	N	Kept components	PCT
Drug	Monoclonal_antibody	T200_PCT	Cell_line.Tx17	Plate.99	ACVR1C	0.75	0.0186430291039879	pearson	1	Ttest_pvalue	Coefficient_of_eigenassay	SVD_pCMs_dplus2CTa	NoPrepr	SVD	13269	T200_PCT-Tx17	N	Kept components	PCT
Drug	Monoclonal_antibody	T200_PCT	Cell_line.Tx17	Plate.99	ACVR2A	0.75	0.140053941326992	pearson	1	Ttest_pvalue	Coefficient_of_eigenassay	SVD_pCMs_dplus2CTa	NoPrepr	SVD	5109	T200_PCT-Tx17	N	Kept components	PCT
Drug	Monoclonal_antibody	T200_PCT	Cell_line.Tx17	Plate.99	ACVR2B	0.75	0.241256286612328	pearson	1	Ttest_pvalue	Coefficient_of_eigenassay	SVD_pCMs_dplus2CTa	NoPrepr	SVD	2004	T200_PCT-Tx17	N	Kept components	PCT
Drug	Monoclonal_antibody	T200_PCT	Cell_line.Tx17	Plate.99	ACVRL1	0.75	0.076563996600015	pearson	1	Ttest_pvalue	Coefficient_of_eigenassay	SVD_pCMs_dplus2CTa	NoPrepr	SVD	8654	T200_PCT-Tx17	N	Kept components	PCT
Drug	Monoclonal_antibody	T200_PCT	Cell_line.Tx17	Plate.99	ACYP1	0.75	-0.10558747751933	pearson	1	Ttest_pvalue	Coefficient_of_eigenassay	SVD_pCMs_dplus2CTa	NoPrepr	SVD	6850	T200_PCT-Tx17	N	Kept components	PCT
Drug	Monoclonal_antibody	T200_PCT	Cell_line.Tx17	Plate.99	ACYP2	0.75	0.0131498369757363	pearson	1	Ttest_pvalue	Coefficient_of_eigenassay	SVD_pCMs_dplus2CTa	NoPrepr	SVD	13824	T200_PCT-Tx17	N	Kept components	PCT
Drug	Monoclonal_antibody	T200_PCT	Cell_line.Tx17	Plate.99	ADA	0.75	0.141622972277544	pearson	1	Ttest_pvalue	Coefficient_of_eigenassay	SVD_pCMs_dplus2CTa	NoPrepr	SVD	5042	T200_PCT-Tx17	N	Kept components	PCT
Drug	Monoclonal_antibody	T200_PCT	Cell_line.Tx17	Plate.99	ADA2	0.75	-0.263445620958568	pearson	1	Ttest_pvalue	Coefficient_of_eigenassay	SVD_pCMs_dplus2CTa	NoPrepr	SVD	1594	T200_PCT-Tx17	N	Kept components	PCT
Drug	Monoclonal_antibody	T200_PCT	Cell_line.Tx17	Plate.99	ADAL	0.75	-0.065076080092864	pearson	1	Ttest_pvalue	Coefficient_of_eigenassay	SVD_pCMs_dplus2CTa	NoPrepr	SVD	9449	T200_PCT-Tx17	N	Kept components	PCT
Drug	Monoclonal_antibody	T200_PCT	Cell_line.Tx17	Plate.99	ADAM10	0.75	0.0523558268803864	pearson	1	Ttest_pvalue	Coefficient_of_eigenassay	SVD_pCMs_dplus2CTa	NoPrepr	SVD	10433	T200_PCT-Tx17	N	Kept components	PCT
Drug	Monoclonal_antibody	T200_PCT	Cell_line.Tx17	Plate.99	ADAM11	0.75	-0.513643195801385	pearson	1	Ttest_pvalue	Coefficient_of_eigenassay	SVD_pCMs_dplus2CTa	NoPrepr	SVD	275	T200_PCT-Tx17	N	Kept components	PCT
Drug	Monoclonal_antibody	T200_PCT	Cell_line.Tx17	Plate.99	ADAM12	0.75	0.0810725412143402	pearson	1	Ttest_pvalue	Coefficient_of_eigenassay	SVD_pCMs_dplus2CTa	NoPrepr	SVD	8336	T200_PCT-Tx17	N	Kept components	PCT
Drug	Monoclonal_antibody	T200_PCT	Cell_line.Tx17	Plate.99	ADAM15	0.75	-0.0627093238326305	pearson	1	Ttest_pvalue	Coefficient_of_eigenassay	SVD_pCMs_dplus2CTa	NoPrepr	SVD	9630	T200_PCT-Tx17	N	Kept components	PCT
Drug	Monoclonal_antibody	T200_PCT	Cell_line.Tx17	Plate.99	ADAM17	0.75	0.0673339137190175	pearson	1	Ttest_pvalue	Coefficient_of_eigenassay	SVD_pCMs_dplus2CTa	NoPrepr	SVD	9300	T200_PCT-Tx17	N	Kept components	PCT
Drug	Monoclonal_antibody	T200_PCT	Cell_line.Tx17	Plate.99	ADAM19	0.75	0.501095549276665	pearson	1	Ttest_pvalue	Coefficient_of_eigenassay	SVD_pCMs_dplus2CTa	NoPrepr	SVD	291	T200_PCT-Tx17	N	Kept components	PCT
Drug	Monoclonal_antibody	T200_PCT	Cell_line.Tx17	Plate.99	ADAM20	0.75	0.411677381623674	pearson	1	Ttest_pvalue	Coefficient_of_eigenassay	SVD_pCMs_dplus2CTa	NoPrepr	SVD	491	T200_PCT-Tx17	N	Kept components	PCT
Drug	Monoclonal_antibody	T200_PCT	Cell_line.Tx17	Plate.99	ADAM21	0.75	-0.141216605953363	pearson	1	Ttest_pvalue	Coefficient_of_eigenassay	SVD_pCMs_dplus2CTa	NoPrepr	SVD	5063	T200_PCT-Tx17	N	Kept components	PCT
Drug	Monoclonal_antibody	T200_PCT	Cell_line.Tx17	Plate.99	ADAM22	0.75	0.00291179689632046	pearson	1	Ttest_pvalue	Coefficient_of_eigenassay	SVD_pCMs_dplus2CTa	NoPrepr	SVD	14922	T200_PCT-Tx17	N	Kept components	PCT
Drug	Monoclonal_antibody	T200_PCT	Cell_line.Tx17	Plate.99	ADAM23	0.75	-0.134482099648447	pearson	1	Ttest_pvalue	Coefficient_of_eigenassay	SVD_pCMs_dplus2CTa	NoPrepr	SVD	5375	T200_PCT-Tx17	N	Kept components	PCT
Drug	Monoclonal_antibody	T200_PCT	Cell_line.Tx17	Plate.99	ADAM28	0.75	0.0354070726734537	pearson	1	Ttest_pvalue	Coefficient_of_eigenassay	SVD_pCMs_dplus2CTa	NoPrepr	SVD	11755	T200_PCT-Tx17	N	Kept components	PCT
Drug	Monoclonal_antibody	T200_PCT	Cell_line.Tx17	Plate.99	ADAM33	0.75	-1.29947913658216	pearson	1	Ttest_pvalue	Coefficient_of_eigenassay	SVD_pCMs_dplus2CTa	NoPrepr	SVD	22	T200_PCT-Tx17	N	Kept components	PCT
Drug	Monoclonal_antibody	T200_PCT	Cell_line.Tx17	Plate.99	ADAM8	0.75	-0.233722493984686	pearson	1	Ttest_pvalue	Coefficient_of_eigenassay	SVD_pCMs_dplus2CTa	NoPrepr	SVD	2154	T200_PCT-Tx17	N	Kept components	PCT
Drug	Monoclonal_antibody	T200_PCT	Cell_line.Tx17	Plate.99	ADAM9	0.75	-0.03043015637247	pearson	1	Ttest_pvalue	Coefficient_of_eigenassay	SVD_pCMs_dplus2CTa	NoPrepr	SVD	12183	T200_PCT-Tx17	N	Kept components	PCT
Drug	Monoclonal_antibody	T200_PCT	Cell_line.Tx17	Plate.99	ADAMTS1	0.75	0.0671576712187528	pearson	1	Ttest_pvalue	Coefficient_of_eigenassay	SVD_pCMs_dplus2CTa	NoPrepr	SVD	9318	T200_PCT-Tx17	N	Kept components	PCT
Drug	Monoclonal_antibody	T200_PCT	Cell_line.Tx17	Plate.99	ADAMTS10	0.75	-0.140020337410751	pearson	1	Ttest_pvalue	Coefficient_of_eigenassay	SVD_pCMs_dplus2CTa	NoPrepr	SVD	5114	T200_PCT-Tx17	N	Kept components	PCT
Drug	Monoclonal_antibody	T200_PCT	Cell_line.Tx17	Plate.99	ADAMTS12	0.75	0.0337838223083603	pearson	1	Ttest_pvalue	Coefficient_of_eigenassay	SVD_pCMs_dplus2CTa	NoPrepr	SVD	11882	T200_PCT-Tx17	N	Kept components	PCT
Drug	Monoclonal_antibody	T200_PCT	Cell_line.Tx17	Plate.99	ADAMTS13	0.75	-0.0568367767004228	pearson	1	Ttest_pvalue	Coefficient_of_eigenassay	SVD_pCMs_dplus2CTa	NoPrepr	SVD	10071	T200_PCT-Tx17	N	Kept components	PCT
Drug	Monoclonal_antibody	T200_PCT	Cell_line.Tx17	Plate.99	ADAMTS14	0.75	-0.153509335502616	pearson	1	Ttest_pvalue	Coefficient_of_eigenassay	SVD_pCMs_dplus2CTa	NoPrepr	SVD	4527	T200_PCT-Tx17	N	Kept components	PCT
Drug	Monoclonal_antibody	T200_PCT	Cell_line.Tx17	Plate.99	ADAMTS15	0.75	0.100074005761972	pearson	1	Ttest_pvalue	Coefficient_of_eigenassay	SVD_pCMs_dplus2CTa	NoPrepr	SVD	7151	T200_PCT-Tx17	N	Kept components	PCT
Drug	Monoclonal_antibody	T200_PCT	Cell_line.Tx17	Plate.99	ADAMTS16	0.75	-0.0678951441762352	pearson	1	Ttest_pvalue	Coefficient_of_eigenassay	SVD_pCMs_dplus2CTa	NoPrepr	SVD	9255	T200_PCT-Tx17	N	Kept components	PCT
Drug	Monoclonal_antibody	T200_PCT	Cell_line.Tx17	Plate.99	ADAMTS17	0.75	-0.210704222229926	pearson	1	Ttest_pvalue	Coefficient_of_eigenassay	SVD_pCMs_dplus2CTa	NoPrepr	SVD	2654	T200_PCT-Tx17	N	Kept components	PCT
Drug	Monoclonal_antibody	T200_PCT	Cell_line.Tx17	Plate.99	ADAMTS18	0.75	0.017037929364675	pearson	1	Ttest_pvalue	Coefficient_of_eigenassay	SVD_pCMs_dplus2CTa	NoPrepr	SVD	13442	T200_PCT-Tx17	N	Kept components	PCT
Drug	Monoclonal_antibody	T200_PCT	Cell_line.Tx17	Plate.99	ADAMTS19	0.75	-0.466311388055298	pearson	1	Ttest_pvalue	Coefficient_of_eigenassay	SVD_pCMs_dplus2CTa	NoPrepr	SVD	348	T200_PCT-Tx17	N	Kept components	PCT
Drug	Monoclonal_antibody	T200_PCT	Cell_line.Tx17	Plate.99	ADAMTS2	0.75	-0.0173650488103511	pearson	1	Ttest_pvalue	Coefficient_of_eigenassay	SVD_pCMs_dplus2CTa	NoPrepr	SVD	13406	T200_PCT-Tx17	N	Kept components	PCT
Drug	Monoclonal_antibody	T200_PCT	Cell_line.Tx17	Plate.99	ADAMTS20	0.75	-0.0779352949613436	pearson	1	Ttest_pvalue	Coefficient_of_eigenassay	SVD_pCMs_dplus2CTa	NoPrepr	SVD	8561	T200_PCT-Tx17	N	Kept components	PCT
Drug	Monoclonal_antibody	T200_PCT	Cell_line.Tx17	Plate.99	ADAMTS3	0.75	0.0935299902020889	pearson	1	Ttest_pvalue	Coefficient_of_eigenassay	SVD_pCMs_dplus2CTa	NoPrepr	SVD	7562	T200_PCT-Tx17	N	Kept components	PCT
Drug	Monoclonal_antibody	T200_PCT	Cell_line.Tx17	Plate.99	ADAMTS4	0.75	-0.124873352421256	pearson	1	Ttest_pvalue	Coefficient_of_eigenassay	SVD_pCMs_dplus2CTa	NoPrepr	SVD	5841	T200_PCT-Tx17	N	Kept components	PCT
Drug	Monoclonal_antibody	T200_PCT	Cell_line.Tx17	Plate.99	ADAMTS5	0.75	-0.293632769584071	pearson	1	Ttest_pvalue	Coefficient_of_eigenassay	SVD_pCMs_dplus2CTa	NoPrepr	SVD	1207	T200_PCT-Tx17	N	Kept components	PCT
Drug	Monoclonal_antibody	T200_PCT	Cell_line.Tx17	Plate.99	ADAMTS6	0.75	-0.214335435075764	pearson	1	Ttest_pvalue	Coefficient_of_eigenassay	SVD_pCMs_dplus2CTa	NoPrepr	SVD	2556	T200_PCT-Tx17	N	Kept components	PCT
Drug	Monoclonal_antibody	T200_PCT	Cell_line.Tx17	Plate.99	ADAMTS7	0.75	-0.367491495691358	pearson	1	Ttest_pvalue	Coefficient_of_eigenassay	SVD_pCMs_dplus2CTa	NoPrepr	SVD	651	T200_PCT-Tx17	N	Kept components	PCT
Drug	Monoclonal_antibody	T200_PCT	Cell_line.Tx17	Plate.99	ADAMTS8	0.75	-0.260007542398439	pearson	1	Ttest_pvalue	Coefficient_of_eigenassay	SVD_pCMs_dplus2CTa	NoPrepr	SVD	1660	T200_PCT-Tx17	N	Kept components	PCT
Drug	Monoclonal_antibody	T200_PCT	Cell_line.Tx17	Plate.99	ADAMTS9	0.75	-0.154137677209992	pearson	1	Ttest_pvalue	Coefficient_of_eigenassay	SVD_pCMs_dplus2CTa	NoPrepr	SVD	4505	T200_PCT-Tx17	N	Kept components	PCT
Drug	Monoclonal_antibody	T200_PCT	Cell_line.Tx17	Plate.99	ADAMTSL1	0.75	0.17084260622258	pearson	1	Ttest_pvalue	Coefficient_of_eigenassay	SVD_pCMs_dplus2CTa	NoPrepr	SVD	3879	T200_PCT-Tx17	N	Kept components	PCT
Drug	Monoclonal_antibody	T200_PCT	Cell_line.Tx17	Plate.99	ADAMTSL2	0.75	-0.715326369237594	pearson	1	Ttest_pvalue	Coefficient_of_eigenassay	SVD_pCMs_dplus2CTa	NoPrepr	SVD	111	T200_PCT-Tx17	N	Kept components	PCT
Drug	Monoclonal_antibody	T200_PCT	Cell_line.Tx17	Plate.99	ADAMTSL3	0.75	-0.871706409489894	pearson	1	Ttest_pvalue	Coefficient_of_eigenassay	SVD_pCMs_dplus2CTa	NoPrepr	SVD	74	T200_PCT-Tx17	N	Kept components	PCT
Drug	Monoclonal_antibody	T200_PCT	Cell_line.Tx17	Plate.99	ADAMTSL4	0.75	-0.338362641769398	pearson	1	Ttest_pvalue	Coefficient_of_eigenassay	SVD_pCMs_dplus2CTa	NoPrepr	SVD	812	T200_PCT-Tx17	N	Kept components	PCT
Drug	Monoclonal_antibody	T200_PCT	Cell_line.Tx17	Plate.99	ADAMTSL5	0.75	0.640183525978042	pearson	1	Ttest_pvalue	Coefficient_of_eigenassay	SVD_pCMs_dplus2CTa	NoPrepr	SVD	159	T200_PCT-Tx17	N	Kept components	PCT
Drug	Monoclonal_antibody	T200_PCT	Cell_line.Tx17	Plate.99	ADAP1	0.75	0.143926876046254	pearson	1	Ttest_pvalue	Coefficient_of_eigenassay	SVD_pCMs_dplus2CTa	NoPrepr	SVD	4918	T200_PCT-Tx17	N	Kept components	PCT
Drug	Monoclonal_antibody	T200_PCT	Cell_line.Tx17	Plate.99	ADAP2	0.75	0.237920842108252	pearson	1	Ttest_pvalue	Coefficient_of_eigenassay	SVD_pCMs_dplus2CTa	NoPrepr	SVD	2064	T200_PCT-Tx17	N	Kept components	PCT
Drug	Monoclonal_antibody	T200_PCT	Cell_line.Tx17	Plate.99	ADAR	0.75	-0.0868213805194592	pearson	1	Ttest_pvalue	Coefficient_of_eigenassay	SVD_pCMs_dplus2CTa	NoPrepr	SVD	7969	T200_PCT-Tx17	N	Kept components	PCT
Drug	Monoclonal_antibody	T200_PCT	Cell_line.Tx17	Plate.99	ADARB1	0.75	-0.0725523065415268	pearson	1	Ttest_pvalue	Coefficient_of_eigenassay	SVD_pCMs_dplus2CTa	NoPrepr	SVD	8918	T200_PCT-Tx17	N	Kept components	PCT
Drug	Monoclonal_antibody	T200_PCT	Cell_line.Tx17	Plate.99	ADARB2	0.75	0.0115289999050332	pearson	1	Ttest_pvalue	Coefficient_of_eigenassay	SVD_pCMs_dplus2CTa	NoPrepr	SVD	13976	T200_PCT-Tx17	N	Kept components	PCT
Drug	Monoclonal_antibody	T200_PCT	Cell_line.Tx17	Plate.99	ADAT1	0.75	0.104855356138174	pearson	1	Ttest_pvalue	Coefficient_of_eigenassay	SVD_pCMs_dplus2CTa	NoPrepr	SVD	6876	T200_PCT-Tx17	N	Kept components	PCT
Drug	Monoclonal_antibody	T200_PCT	Cell_line.Tx17	Plate.99	ADAT2	0.75	0.0010780863236976	pearson	1	Ttest_pvalue	Coefficient_of_eigenassay	SVD_pCMs_dplus2CTa	NoPrepr	SVD	15164	T200_PCT-Tx17	N	Kept components	PCT
Drug	Monoclonal_antibody	T200_PCT	Cell_line.Tx17	Plate.99	ADAT3	0.75	0.0187397256717095	pearson	1	Ttest_pvalue	Coefficient_of_eigenassay	SVD_pCMs_dplus2CTa	NoPrepr	SVD	13256	T200_PCT-Tx17	N	Kept components	PCT
Drug	Monoclonal_antibody	T200_PCT	Cell_line.Tx17	Plate.99	ADCK1	0.75	-0.0377453677205572	pearson	1	Ttest_pvalue	Coefficient_of_eigenassay	SVD_pCMs_dplus2CTa	NoPrepr	SVD	11557	T200_PCT-Tx17	N	Kept components	PCT
Drug	Monoclonal_antibody	T200_PCT	Cell_line.Tx17	Plate.99	ADCK2	0.75	-0.270296023273784	pearson	1	Ttest_pvalue	Coefficient_of_eigenassay	SVD_pCMs_dplus2CTa	NoPrepr	SVD	1499	T200_PCT-Tx17	N	Kept components	PCT
Drug	Monoclonal_antibody	T200_PCT	Cell_line.Tx17	Plate.99	ADCK5	0.75	0.490981711354433	pearson	1	Ttest_pvalue	Coefficient_of_eigenassay	SVD_pCMs_dplus2CTa	NoPrepr	SVD	306	T200_PCT-Tx17	N	Kept components	PCT
Drug	Monoclonal_antibody	T200_PCT	Cell_line.Tx17	Plate.99	ADCY1	0.75	-0.0468903133709997	pearson	1	Ttest_pvalue	Coefficient_of_eigenassay	SVD_pCMs_dplus2CTa	NoPrepr	SVD	10839	T200_PCT-Tx17	N	Kept components	PCT
Drug	Monoclonal_antibody	T200_PCT	Cell_line.Tx17	Plate.99	ADCY10	0.75	-0.0590928788433144	pearson	1	Ttest_pvalue	Coefficient_of_eigenassay	SVD_pCMs_dplus2CTa	NoPrepr	SVD	9899	T200_PCT-Tx17	N	Kept components	PCT
Drug	Monoclonal_antibody	T200_PCT	Cell_line.Tx17	Plate.99	ADCY2	0.75	-0.0992023584761863	pearson	1	Ttest_pvalue	Coefficient_of_eigenassay	SVD_pCMs_dplus2CTa	NoPrepr	SVD	7207	T200_PCT-Tx17	N	Kept components	PCT
Drug	Monoclonal_antibody	T200_PCT	Cell_line.Tx17	Plate.99	ADCY3	0.75	-0.181060470250651	pearson	1	Ttest_pvalue	Coefficient_of_eigenassay	SVD_pCMs_dplus2CTa	NoPrepr	SVD	3538	T200_PCT-Tx17	N	Kept components	PCT
Drug	Monoclonal_antibody	T200_PCT	Cell_line.Tx17	Plate.99	ADCY4	0.75	0.0128725669704724	pearson	1	Ttest_pvalue	Coefficient_of_eigenassay	SVD_pCMs_dplus2CTa	NoPrepr	SVD	13858	T200_PCT-Tx17	N	Kept components	PCT
Drug	Monoclonal_antibody	T200_PCT	Cell_line.Tx17	Plate.99	ADCY5	0.75	0.0337934377761052	pearson	1	Ttest_pvalue	Coefficient_of_eigenassay	SVD_pCMs_dplus2CTa	NoPrepr	SVD	11880	T200_PCT-Tx17	N	Kept components	PCT
Drug	Monoclonal_antibody	T200_PCT	Cell_line.Tx17	Plate.99	ADCY6	0.75	-0.00913096098576058	pearson	1	Ttest_pvalue	Coefficient_of_eigenassay	SVD_pCMs_dplus2CTa	NoPrepr	SVD	14195	T200_PCT-Tx17	N	Kept components	PCT
Drug	Monoclonal_antibody	T200_PCT	Cell_line.Tx17	Plate.99	ADCY7	0.75	0.0585534821093299	pearson	1	Ttest_pvalue	Coefficient_of_eigenassay	SVD_pCMs_dplus2CTa	NoPrepr	SVD	9937	T200_PCT-Tx17	N	Kept components	PCT
Drug	Monoclonal_antibody	T200_PCT	Cell_line.Tx17	Plate.99	ADCY8	0.75	0.165828040817394	pearson	1	Ttest_pvalue	Coefficient_of_eigenassay	SVD_pCMs_dplus2CTa	NoPrepr	SVD	4074	T200_PCT-Tx17	N	Kept components	PCT
Drug	Monoclonal_antibody	T200_PCT	Cell_line.Tx17	Plate.99	ADCY9	0.75	-0.088858582421377	pearson	1	Ttest_pvalue	Coefficient_of_eigenassay	SVD_pCMs_dplus2CTa	NoPrepr	SVD	7851	T200_PCT-Tx17	N	Kept components	PCT
Drug	Monoclonal_antibody	T200_PCT	Cell_line.Tx17	Plate.99	ADCYAP1	0.75	-0.103250055651482	pearson	1	Ttest_pvalue	Coefficient_of_eigenassay	SVD_pCMs_dplus2CTa	NoPrepr	SVD	6975	T200_PCT-Tx17	N	Kept components	PCT
Drug	Monoclonal_antibody	T200_PCT	Cell_line.Tx17	Plate.99	ADCYAP1R1	0.75	0.0520071578675824	pearson	1	Ttest_pvalue	Coefficient_of_eigenassay	SVD_pCMs_dplus2CTa	NoPrepr	SVD	10456	T200_PCT-Tx17	N	Kept components	PCT
Drug	Monoclonal_antibody	T200_PCT	Cell_line.Tx17	Plate.99	ADD1	0.75	-0.163617095151812	pearson	1	Ttest_pvalue	Coefficient_of_eigenassay	SVD_pCMs_dplus2CTa	NoPrepr	SVD	4149	T200_PCT-Tx17	N	Kept components	PCT
Drug	Monoclonal_antibody	T200_PCT	Cell_line.Tx17	Plate.99	ADD2	0.75	-0.410163605916592	pearson	1	Ttest_pvalue	Coefficient_of_eigenassay	SVD_pCMs_dplus2CTa	NoPrepr	SVD	496	T200_PCT-Tx17	N	Kept components	PCT
Drug	Monoclonal_antibody	T200_PCT	Cell_line.Tx17	Plate.99	ADD3	0.75	-0.220823198517171	pearson	1	Ttest_pvalue	Coefficient_of_eigenassay	SVD_pCMs_dplus2CTa	NoPrepr	SVD	2409	T200_PCT-Tx17	N	Kept components	PCT
Drug	Monoclonal_antibody	T200_PCT	Cell_line.Tx17	Plate.99	ADGB	0.75	0.0231229599760187	pearson	1	Ttest_pvalue	Coefficient_of_eigenassay	SVD_pCMs_dplus2CTa	NoPrepr	SVD	12847	T200_PCT-Tx17	N	Kept components	PCT
Drug	Monoclonal_antibody	T200_PCT	Cell_line.Tx17	Plate.99	ADGRA1	0.75	0.245709347960381	pearson	1	Ttest_pvalue	Coefficient_of_eigenassay	SVD_pCMs_dplus2CTa	NoPrepr	SVD	1918	T200_PCT-Tx17	N	Kept components	PCT
Drug	Monoclonal_antibody	T200_PCT	Cell_line.Tx17	Plate.99	ADGRA2	0.75	-0.206169576018814	pearson	1	Ttest_pvalue	Coefficient_of_eigenassay	SVD_pCMs_dplus2CTa	NoPrepr	SVD	2780	T200_PCT-Tx17	N	Kept components	PCT
Drug	Monoclonal_antibody	T200_PCT	Cell_line.Tx17	Plate.99	ADGRA3	0.75	-0.17093049096887	pearson	1	Ttest_pvalue	Coefficient_of_eigenassay	SVD_pCMs_dplus2CTa	NoPrepr	SVD	3876	T200_PCT-Tx17	N	Kept components	PCT
Drug	Monoclonal_antibody	T200_PCT	Cell_line.Tx17	Plate.99	ADGRB1	0.75	0.040796230721203	pearson	1	Ttest_pvalue	Coefficient_of_eigenassay	SVD_pCMs_dplus2CTa	NoPrepr	SVD	11295	T200_PCT-Tx17	N	Kept components	PCT
Drug	Monoclonal_antibody	T200_PCT	Cell_line.Tx17	Plate.99	ADGRB2	0.75	0.00459330643705282	pearson	1	Ttest_pvalue	Coefficient_of_eigenassay	SVD_pCMs_dplus2CTa	NoPrepr	SVD	14718	T200_PCT-Tx17	N	Kept components	PCT
Drug	Monoclonal_antibody	T200_PCT	Cell_line.Tx17	Plate.99	ADGRB3	0.75	0.144712088204264	pearson	1	Ttest_pvalue	Coefficient_of_eigenassay	SVD_pCMs_dplus2CTa	NoPrepr	SVD	4888	T200_PCT-Tx17	N	Kept components	PCT
Drug	Monoclonal_antibody	T200_PCT	Cell_line.Tx17	Plate.99	ADGRD1	0.75	-0.355167081198307	pearson	1	Ttest_pvalue	Coefficient_of_eigenassay	SVD_pCMs_dplus2CTa	NoPrepr	SVD	717	T200_PCT-Tx17	N	Kept components	PCT
Drug	Monoclonal_antibody	T200_PCT	Cell_line.Tx17	Plate.99	ADGRE5	0.75	-0.256631759237133	pearson	1	Ttest_pvalue	Coefficient_of_eigenassay	SVD_pCMs_dplus2CTa	NoPrepr	SVD	1715	T200_PCT-Tx17	N	Kept components	PCT
Drug	Monoclonal_antibody	T200_PCT	Cell_line.Tx17	Plate.99	ADGRF1	0.75	0.0200962995989323	pearson	1	Ttest_pvalue	Coefficient_of_eigenassay	SVD_pCMs_dplus2CTa	NoPrepr	SVD	13129	T200_PCT-Tx17	N	Kept components	PCT
Drug	Monoclonal_antibody	T200_PCT	Cell_line.Tx17	Plate.99	ADGRF3	0.75	0.00459164556073756	pearson	1	Ttest_pvalue	Coefficient_of_eigenassay	SVD_pCMs_dplus2CTa	NoPrepr	SVD	14719	T200_PCT-Tx17	N	Kept components	PCT
Drug	Monoclonal_antibody	T200_PCT	Cell_line.Tx17	Plate.99	ADGRF5	0.75	0.0958482362639301	pearson	1	Ttest_pvalue	Coefficient_of_eigenassay	SVD_pCMs_dplus2CTa	NoPrepr	SVD	7421	T200_PCT-Tx17	N	Kept components	PCT
Drug	Monoclonal_antibody	T200_PCT	Cell_line.Tx17	Plate.99	ADGRG1	0.75	-0.139526898603672	pearson	1	Ttest_pvalue	Coefficient_of_eigenassay	SVD_pCMs_dplus2CTa	NoPrepr	SVD	5142	T200_PCT-Tx17	N	Kept components	PCT
Drug	Monoclonal_antibody	T200_PCT	Cell_line.Tx17	Plate.99	ADGRG2	0.75	-0.120180072762281	pearson	1	Ttest_pvalue	Coefficient_of_eigenassay	SVD_pCMs_dplus2CTa	NoPrepr	SVD	6050	T200_PCT-Tx17	N	Kept components	PCT
Drug	Monoclonal_antibody	T200_PCT	Cell_line.Tx17	Plate.99	ADGRG6	0.75	0.211593026638534	pearson	1	Ttest_pvalue	Coefficient_of_eigenassay	SVD_pCMs_dplus2CTa	NoPrepr	SVD	2627	T200_PCT-Tx17	N	Kept components	PCT
Drug	Monoclonal_antibody	T200_PCT	Cell_line.Tx17	Plate.99	ADGRL1	0.75	0.0622130123901866	pearson	1	Ttest_pvalue	Coefficient_of_eigenassay	SVD_pCMs_dplus2CTa	NoPrepr	SVD	9664	T200_PCT-Tx17	N	Kept components	PCT
Drug	Monoclonal_antibody	T200_PCT	Cell_line.Tx17	Plate.99	ADGRL2	0.75	-0.331879015791737	pearson	1	Ttest_pvalue	Coefficient_of_eigenassay	SVD_pCMs_dplus2CTa	NoPrepr	SVD	858	T200_PCT-Tx17	N	Kept components	PCT
Drug	Monoclonal_antibody	T200_PCT	Cell_line.Tx17	Plate.99	ADGRL3	0.75	0.385435333746907	pearson	1	Ttest_pvalue	Coefficient_of_eigenassay	SVD_pCMs_dplus2CTa	NoPrepr	SVD	577	T200_PCT-Tx17	N	Kept components	PCT
Drug	Monoclonal_antibody	T200_PCT	Cell_line.Tx17	Plate.99	ADGRL4	0.75	0.287463816097361	pearson	1	Ttest_pvalue	Coefficient_of_eigenassay	SVD_pCMs_dplus2CTa	NoPrepr	SVD	1274	T200_PCT-Tx17	N	Kept components	PCT
Drug	Monoclonal_antibody	T200_PCT	Cell_line.Tx17	Plate.99	ADGRV1	0.75	0.0365215651269808	pearson	1	Ttest_pvalue	Coefficient_of_eigenassay	SVD_pCMs_dplus2CTa	NoPrepr	SVD	11667	T200_PCT-Tx17	N	Kept components	PCT
Drug	Monoclonal_antibody	T200_PCT	Cell_line.Tx17	Plate.99	ADH1B	0.75	-0.144920563729498	pearson	1	Ttest_pvalue	Coefficient_of_eigenassay	SVD_pCMs_dplus2CTa	NoPrepr	SVD	4880	T200_PCT-Tx17	N	Kept components	PCT
Drug	Monoclonal_antibody	T200_PCT	Cell_line.Tx17	Plate.99	ADH4	0.75	0.00710634781510526	pearson	1	Ttest_pvalue	Coefficient_of_eigenassay	SVD_pCMs_dplus2CTa	NoPrepr	SVD	14416	T200_PCT-Tx17	N	Kept components	PCT
Drug	Monoclonal_antibody	T200_PCT	Cell_line.Tx17	Plate.99	ADH5	0.75	-0.0376200044120646	pearson	1	Ttest_pvalue	Coefficient_of_eigenassay	SVD_pCMs_dplus2CTa	NoPrepr	SVD	11572	T200_PCT-Tx17	N	Kept components	PCT
Drug	Monoclonal_antibody	T200_PCT	Cell_line.Tx17	Plate.99	ADH6	0.75	-0.0297647312386122	pearson	1	Ttest_pvalue	Coefficient_of_eigenassay	SVD_pCMs_dplus2CTa	NoPrepr	SVD	12250	T200_PCT-Tx17	N	Kept components	PCT
Drug	Monoclonal_antibody	T200_PCT	Cell_line.Tx17	Plate.99	ADHFE1	0.75	-0.134411362394294	pearson	1	Ttest_pvalue	Coefficient_of_eigenassay	SVD_pCMs_dplus2CTa	NoPrepr	SVD	5378	T200_PCT-Tx17	N	Kept components	PCT
Drug	Monoclonal_antibody	T200_PCT	Cell_line.Tx17	Plate.99	ADI1	0.75	-0.138918442623877	pearson	1	Ttest_pvalue	Coefficient_of_eigenassay	SVD_pCMs_dplus2CTa	NoPrepr	SVD	5166	T200_PCT-Tx17	N	Kept components	PCT
Drug	Monoclonal_antibody	T200_PCT	Cell_line.Tx17	Plate.99	ADIPOR1	0.75	-0.127288641888447	pearson	1	Ttest_pvalue	Coefficient_of_eigenassay	SVD_pCMs_dplus2CTa	NoPrepr	SVD	5720	T200_PCT-Tx17	N	Kept components	PCT
Drug	Monoclonal_antibody	T200_PCT	Cell_line.Tx17	Plate.99	ADIPOR2	0.75	0.00479903431325549	pearson	1	Ttest_pvalue	Coefficient_of_eigenassay	SVD_pCMs_dplus2CTa	NoPrepr	SVD	14695	T200_PCT-Tx17	N	Kept components	PCT
Drug	Monoclonal_antibody	T200_PCT	Cell_line.Tx17	Plate.99	ADK	0.75	-0.0507310133147592	pearson	1	Ttest_pvalue	Coefficient_of_eigenassay	SVD_pCMs_dplus2CTa	NoPrepr	SVD	10555	T200_PCT-Tx17	N	Kept components	PCT
Drug	Monoclonal_antibody	T200_PCT	Cell_line.Tx17	Plate.99	ADM	0.75	-0.226313985378046	pearson	1	Ttest_pvalue	Coefficient_of_eigenassay	SVD_pCMs_dplus2CTa	NoPrepr	SVD	2287	T200_PCT-Tx17	N	Kept components	PCT
Drug	Monoclonal_antibody	T200_PCT	Cell_line.Tx17	Plate.99	ADM2	0.75	-0.111259814475629	pearson	1	Ttest_pvalue	Coefficient_of_eigenassay	SVD_pCMs_dplus2CTa	NoPrepr	SVD	6536	T200_PCT-Tx17	N	Kept components	PCT
Drug	Monoclonal_antibody	T200_PCT	Cell_line.Tx17	Plate.99	ADM5	0.75	0.0293450157523642	pearson	1	Ttest_pvalue	Coefficient_of_eigenassay	SVD_pCMs_dplus2CTa	NoPrepr	SVD	12285	T200_PCT-Tx17	N	Kept components	PCT
Drug	Monoclonal_antibody	T200_PCT	Cell_line.Tx17	Plate.99	ADNP	0.75	0.0633795536702483	pearson	1	Ttest_pvalue	Coefficient_of_eigenassay	SVD_pCMs_dplus2CTa	NoPrepr	SVD	9567	T200_PCT-Tx17	N	Kept components	PCT
Drug	Monoclonal_antibody	T200_PCT	Cell_line.Tx17	Plate.99	ADNP2	0.75	0.0338329612229534	pearson	1	Ttest_pvalue	Coefficient_of_eigenassay	SVD_pCMs_dplus2CTa	NoPrepr	SVD	11875	T200_PCT-Tx17	N	Kept components	PCT
Drug	Monoclonal_antibody	T200_PCT	Cell_line.Tx17	Plate.99	ADO	0.75	-0.108266852877938	pearson	1	Ttest_pvalue	Coefficient_of_eigenassay	SVD_pCMs_dplus2CTa	NoPrepr	SVD	6695	T200_PCT-Tx17	N	Kept components	PCT
Drug	Monoclonal_antibody	T200_PCT	Cell_line.Tx17	Plate.99	ADORA1	0.75	0.113484021251154	pearson	1	Ttest_pvalue	Coefficient_of_eigenassay	SVD_pCMs_dplus2CTa	NoPrepr	SVD	6394	T200_PCT-Tx17	N	Kept components	PCT
Drug	Monoclonal_antibody	T200_PCT	Cell_line.Tx17	Plate.99	ADORA2A	0.75	-0.0795549007022019	pearson	1	Ttest_pvalue	Coefficient_of_eigenassay	SVD_pCMs_dplus2CTa	NoPrepr	SVD	8453	T200_PCT-Tx17	N	Kept components	PCT
Drug	Monoclonal_antibody	T200_PCT	Cell_line.Tx17	Plate.99	ADORA2B	0.75	0.0732972172573881	pearson	1	Ttest_pvalue	Coefficient_of_eigenassay	SVD_pCMs_dplus2CTa	NoPrepr	SVD	8860	T200_PCT-Tx17	N	Kept components	PCT
Drug	Monoclonal_antibody	T200_PCT	Cell_line.Tx17	Plate.99	ADPGK	0.75	-0.165311363230523	pearson	1	Ttest_pvalue	Coefficient_of_eigenassay	SVD_pCMs_dplus2CTa	NoPrepr	SVD	4088	T200_PCT-Tx17	N	Kept components	PCT
Drug	Monoclonal_antibody	T200_PCT	Cell_line.Tx17	Plate.99	ADPRH	0.75	0.327282313567435	pearson	1	Ttest_pvalue	Coefficient_of_eigenassay	SVD_pCMs_dplus2CTa	NoPrepr	SVD	895	T200_PCT-Tx17	N	Kept components	PCT
Drug	Monoclonal_antibody	T200_PCT	Cell_line.Tx17	Plate.99	ADPRHL1	0.75	0.286302221548955	pearson	1	Ttest_pvalue	Coefficient_of_eigenassay	SVD_pCMs_dplus2CTa	NoPrepr	SVD	1288	T200_PCT-Tx17	N	Kept components	PCT
Drug	Monoclonal_antibody	T200_PCT	Cell_line.Tx17	Plate.99	ADPRHL2	0.75	0.0146738198324436	pearson	1	Ttest_pvalue	Coefficient_of_eigenassay	SVD_pCMs_dplus2CTa	NoPrepr	SVD	13673	T200_PCT-Tx17	N	Kept components	PCT
Drug	Monoclonal_antibody	T200_PCT	Cell_line.Tx17	Plate.99	ADPRM	0.75	0.166535921908447	pearson	1	Ttest_pvalue	Coefficient_of_eigenassay	SVD_pCMs_dplus2CTa	NoPrepr	SVD	4040	T200_PCT-Tx17	N	Kept components	PCT
Drug	Monoclonal_antibody	T200_PCT	Cell_line.Tx17	Plate.99	ADRA1A	0.75	0.0634599712650153	pearson	1	Ttest_pvalue	Coefficient_of_eigenassay	SVD_pCMs_dplus2CTa	NoPrepr	SVD	9557	T200_PCT-Tx17	N	Kept components	PCT
Drug	Monoclonal_antibody	T200_PCT	Cell_line.Tx17	Plate.99	ADRA1B	0.75	0.149811699292674	pearson	1	Ttest_pvalue	Coefficient_of_eigenassay	SVD_pCMs_dplus2CTa	NoPrepr	SVD	4689	T200_PCT-Tx17	N	Kept components	PCT
Drug	Monoclonal_antibody	T200_PCT	Cell_line.Tx17	Plate.99	ADRA1D	0.75	-0.00132694074842697	pearson	1	Ttest_pvalue	Coefficient_of_eigenassay	SVD_pCMs_dplus2CTa	NoPrepr	SVD	15131	T200_PCT-Tx17	N	Kept components	PCT
Drug	Monoclonal_antibody	T200_PCT	Cell_line.Tx17	Plate.99	ADRA2A	0.75	-0.108158636227544	pearson	1	Ttest_pvalue	Coefficient_of_eigenassay	SVD_pCMs_dplus2CTa	NoPrepr	SVD	6704	T200_PCT-Tx17	N	Kept components	PCT
Drug	Monoclonal_antibody	T200_PCT	Cell_line.Tx17	Plate.99	ADRA2B	0.75	0.0899978789542491	pearson	1	Ttest_pvalue	Coefficient_of_eigenassay	SVD_pCMs_dplus2CTa	NoPrepr	SVD	7780	T200_PCT-Tx17	N	Kept components	PCT
Drug	Monoclonal_antibody	T200_PCT	Cell_line.Tx17	Plate.99	ADRA2C	0.75	0.0491057617083709	pearson	1	Ttest_pvalue	Coefficient_of_eigenassay	SVD_pCMs_dplus2CTa	NoPrepr	SVD	10674	T200_PCT-Tx17	N	Kept components	PCT
Drug	Monoclonal_antibody	T200_PCT	Cell_line.Tx17	Plate.99	ADRB1	0.75	-0.00649459064726952	pearson	1	Ttest_pvalue	Coefficient_of_eigenassay	SVD_pCMs_dplus2CTa	NoPrepr	SVD	14495	T200_PCT-Tx17	N	Kept components	PCT
Drug	Monoclonal_antibody	T200_PCT	Cell_line.Tx17	Plate.99	ADRB2	0.75	-0.0842501524209173	pearson	1	Ttest_pvalue	Coefficient_of_eigenassay	SVD_pCMs_dplus2CTa	NoPrepr	SVD	8118	T200_PCT-Tx17	N	Kept components	PCT
Drug	Monoclonal_antibody	T200_PCT	Cell_line.Tx17	Plate.99	ADRB3	0.75	-0.125752751918783	pearson	1	Ttest_pvalue	Coefficient_of_eigenassay	SVD_pCMs_dplus2CTa	NoPrepr	SVD	5800	T200_PCT-Tx17	N	Kept components	PCT
Drug	Monoclonal_antibody	T200_PCT	Cell_line.Tx17	Plate.99	ADRM1	0.75	-0.0887508605502089	pearson	1	Ttest_pvalue	Coefficient_of_eigenassay	SVD_pCMs_dplus2CTa	NoPrepr	SVD	7858	T200_PCT-Tx17	N	Kept components	PCT
Drug	Monoclonal_antibody	T200_PCT	Cell_line.Tx17	Plate.99	ADSL	0.75	-0.107790340890543	pearson	1	Ttest_pvalue	Coefficient_of_eigenassay	SVD_pCMs_dplus2CTa	NoPrepr	SVD	6731	T200_PCT-Tx17	N	Kept components	PCT
Drug	Monoclonal_antibody	T200_PCT	Cell_line.Tx17	Plate.99	ADSS	0.75	0.0904676982251896	pearson	1	Ttest_pvalue	Coefficient_of_eigenassay	SVD_pCMs_dplus2CTa	NoPrepr	SVD	7756	T200_PCT-Tx17	N	Kept components	PCT
Drug	Monoclonal_antibody	T200_PCT	Cell_line.Tx17	Plate.99	ADSSL1	0.75	0.0822651510981331	pearson	1	Ttest_pvalue	Coefficient_of_eigenassay	SVD_pCMs_dplus2CTa	NoPrepr	SVD	8262	T200_PCT-Tx17	N	Kept components	PCT
Drug	Monoclonal_antibody	T200_PCT	Cell_line.Tx17	Plate.99	ADTRP	0.75	-0.00904085134891471	pearson	1	Ttest_pvalue	Coefficient_of_eigenassay	SVD_pCMs_dplus2CTa	NoPrepr	SVD	14202	T200_PCT-Tx17	N	Kept components	PCT
Drug	Monoclonal_antibody	T200_PCT	Cell_line.Tx17	Plate.99	AEBP1	0.75	-0.187822484821385	pearson	1	Ttest_pvalue	Coefficient_of_eigenassay	SVD_pCMs_dplus2CTa	NoPrepr	SVD	3336	T200_PCT-Tx17	N	Kept components	PCT
Drug	Monoclonal_antibody	T200_PCT	Cell_line.Tx17	Plate.99	AEBP2	0.75	0.117767164393764	pearson	1	Ttest_pvalue	Coefficient_of_eigenassay	SVD_pCMs_dplus2CTa	NoPrepr	SVD	6169	T200_PCT-Tx17	N	Kept components	PCT
Drug	Monoclonal_antibody	T200_PCT	Cell_line.Tx17	Plate.99	AEN	0.75	0.0463365934229433	pearson	1	Ttest_pvalue	Coefficient_of_eigenassay	SVD_pCMs_dplus2CTa	NoPrepr	SVD	10874	T200_PCT-Tx17	N	Kept components	PCT
Drug	Monoclonal_antibody	T200_PCT	Cell_line.Tx17	Plate.99	AES	0.75	0.0479837944038232	pearson	1	Ttest_pvalue	Coefficient_of_eigenassay	SVD_pCMs_dplus2CTa	NoPrepr	SVD	10770	T200_PCT-Tx17	N	Kept components	PCT
Drug	Monoclonal_antibody	T200_PCT	Cell_line.Tx17	Plate.99	AFAP1	0.75	0.18631275782219	pearson	1	Ttest_pvalue	Coefficient_of_eigenassay	SVD_pCMs_dplus2CTa	NoPrepr	SVD	3387	T200_PCT-Tx17	N	Kept components	PCT
Drug	Monoclonal_antibody	T200_PCT	Cell_line.Tx17	Plate.99	AFAP1L1	0.75	-0.110984462548539	pearson	1	Ttest_pvalue	Coefficient_of_eigenassay	SVD_pCMs_dplus2CTa	NoPrepr	SVD	6559	T200_PCT-Tx17	N	Kept components	PCT
Drug	Monoclonal_antibody	T200_PCT	Cell_line.Tx17	Plate.99	AFAP1L2	0.75	-0.0430174893549849	pearson	1	Ttest_pvalue	Coefficient_of_eigenassay	SVD_pCMs_dplus2CTa	NoPrepr	SVD	11124	T200_PCT-Tx17	N	Kept components	PCT
Drug	Monoclonal_antibody	T200_PCT	Cell_line.Tx17	Plate.99	AFDN	0.75	0.00531195342431083	pearson	1	Ttest_pvalue	Coefficient_of_eigenassay	SVD_pCMs_dplus2CTa	NoPrepr	SVD	14630	T200_PCT-Tx17	N	Kept components	PCT
Drug	Monoclonal_antibody	T200_PCT	Cell_line.Tx17	Plate.99	AFF1	0.75	-0.0146381186844633	pearson	1	Ttest_pvalue	Coefficient_of_eigenassay	SVD_pCMs_dplus2CTa	NoPrepr	SVD	13677	T200_PCT-Tx17	N	Kept components	PCT
Drug	Monoclonal_antibody	T200_PCT	Cell_line.Tx17	Plate.99	AFF2	0.75	0.184613537703938	pearson	1	Ttest_pvalue	Coefficient_of_eigenassay	SVD_pCMs_dplus2CTa	NoPrepr	SVD	3440	T200_PCT-Tx17	N	Kept components	PCT
Drug	Monoclonal_antibody	T200_PCT	Cell_line.Tx17	Plate.99	AFF3	0.75	0.0360308630182283	pearson	1	Ttest_pvalue	Coefficient_of_eigenassay	SVD_pCMs_dplus2CTa	NoPrepr	SVD	11707	T200_PCT-Tx17	N	Kept components	PCT
Drug	Monoclonal_antibody	T200_PCT	Cell_line.Tx17	Plate.99	AFF4	0.75	0.0711204844840697	pearson	1	Ttest_pvalue	Coefficient_of_eigenassay	SVD_pCMs_dplus2CTa	NoPrepr	SVD	9007	T200_PCT-Tx17	N	Kept components	PCT
Drug	Monoclonal_antibody	T200_PCT	Cell_line.Tx17	Plate.99	AFG1L	0.75	-0.283706991185442	pearson	1	Ttest_pvalue	Coefficient_of_eigenassay	SVD_pCMs_dplus2CTa	NoPrepr	SVD	1320	T200_PCT-Tx17	N	Kept components	PCT
Drug	Monoclonal_antibody	T200_PCT	Cell_line.Tx17	Plate.99	AFG3L2	0.75	-0.124860760469809	pearson	1	Ttest_pvalue	Coefficient_of_eigenassay	SVD_pCMs_dplus2CTa	NoPrepr	SVD	5843	T200_PCT-Tx17	N	Kept components	PCT
Drug	Monoclonal_antibody	T200_PCT	Cell_line.Tx17	Plate.99	AFMID	0.75	-0.179049317619136	pearson	1	Ttest_pvalue	Coefficient_of_eigenassay	SVD_pCMs_dplus2CTa	NoPrepr	SVD	3602	T200_PCT-Tx17	N	Kept components	PCT
Drug	Monoclonal_antibody	T200_PCT	Cell_line.Tx17	Plate.99	AFP	0.75	-0.0192598412215077	pearson	1	Ttest_pvalue	Coefficient_of_eigenassay	SVD_pCMs_dplus2CTa	NoPrepr	SVD	13207	T200_PCT-Tx17	N	Kept components	PCT
Drug	Monoclonal_antibody	T200_PCT	Cell_line.Tx17	Plate.99	AFTPH	0.75	0.078078483263765	pearson	1	Ttest_pvalue	Coefficient_of_eigenassay	SVD_pCMs_dplus2CTa	NoPrepr	SVD	8554	T200_PCT-Tx17	N	Kept components	PCT
Drug	Monoclonal_antibody	T200_PCT	Cell_line.Tx17	Plate.99	AGA	0.75	0.130133662062688	pearson	1	Ttest_pvalue	Coefficient_of_eigenassay	SVD_pCMs_dplus2CTa	NoPrepr	SVD	5566	T200_PCT-Tx17	N	Kept components	PCT
Drug	Monoclonal_antibody	T200_PCT	Cell_line.Tx17	Plate.99	AGAP1	0.75	0.0834085555812513	pearson	1	Ttest_pvalue	Coefficient_of_eigenassay	SVD_pCMs_dplus2CTa	NoPrepr	SVD	8179	T200_PCT-Tx17	N	Kept components	PCT
Drug	Monoclonal_antibody	T200_PCT	Cell_line.Tx17	Plate.99	AGAP2	0.75	-0.17163046945779	pearson	1	Ttest_pvalue	Coefficient_of_eigenassay	SVD_pCMs_dplus2CTa	NoPrepr	SVD	3857	T200_PCT-Tx17	N	Kept components	PCT
Drug	Monoclonal_antibody	T200_PCT	Cell_line.Tx17	Plate.99	AGAP3	0.75	-0.190241821966243	pearson	1	Ttest_pvalue	Coefficient_of_eigenassay	SVD_pCMs_dplus2CTa	NoPrepr	SVD	3252	T200_PCT-Tx17	N	Kept components	PCT
Drug	Monoclonal_antibody	T200_PCT	Cell_line.Tx17	Plate.99	AGAP4	0.75	-0.0535037793165301	pearson	1	Ttest_pvalue	Coefficient_of_eigenassay	SVD_pCMs_dplus2CTa	NoPrepr	SVD	10337	T200_PCT-Tx17	N	Kept components	PCT
Drug	Monoclonal_antibody	T200_PCT	Cell_line.Tx17	Plate.99	AGAP5	0.75	0.0768292879761217	pearson	1	Ttest_pvalue	Coefficient_of_eigenassay	SVD_pCMs_dplus2CTa	NoPrepr	SVD	8638	T200_PCT-Tx17	N	Kept components	PCT
Drug	Monoclonal_antibody	T200_PCT	Cell_line.Tx17	Plate.99	AGAP6	0.75	-0.0129800256582938	pearson	1	Ttest_pvalue	Coefficient_of_eigenassay	SVD_pCMs_dplus2CTa	NoPrepr	SVD	13844	T200_PCT-Tx17	N	Kept components	PCT
Drug	Monoclonal_antibody	T200_PCT	Cell_line.Tx17	Plate.99	AGAP9	0.75	-0.157897384348718	pearson	1	Ttest_pvalue	Coefficient_of_eigenassay	SVD_pCMs_dplus2CTa	NoPrepr	SVD	4356	T200_PCT-Tx17	N	Kept components	PCT
Drug	Monoclonal_antibody	T200_PCT	Cell_line.Tx17	Plate.99	AGBL2	0.75	-0.0941152892782394	pearson	1	Ttest_pvalue	Coefficient_of_eigenassay	SVD_pCMs_dplus2CTa	NoPrepr	SVD	7516	T200_PCT-Tx17	N	Kept components	PCT
Drug	Monoclonal_antibody	T200_PCT	Cell_line.Tx17	Plate.99	AGBL3	0.75	0.0152074222598522	pearson	1	Ttest_pvalue	Coefficient_of_eigenassay	SVD_pCMs_dplus2CTa	NoPrepr	SVD	13605	T200_PCT-Tx17	N	Kept components	PCT
Drug	Monoclonal_antibody	T200_PCT	Cell_line.Tx17	Plate.99	AGBL4	0.75	0.00933408737538596	pearson	1	Ttest_pvalue	Coefficient_of_eigenassay	SVD_pCMs_dplus2CTa	NoPrepr	SVD	14176	T200_PCT-Tx17	N	Kept components	PCT
Drug	Monoclonal_antibody	T200_PCT	Cell_line.Tx17	Plate.99	AGBL5	0.75	-0.10433598759187	pearson	1	Ttest_pvalue	Coefficient_of_eigenassay	SVD_pCMs_dplus2CTa	NoPrepr	SVD	6905	T200_PCT-Tx17	N	Kept components	PCT
Drug	Monoclonal_antibody	T200_PCT	Cell_line.Tx17	Plate.99	AGFG1	0.75	0.107726867535379	pearson	1	Ttest_pvalue	Coefficient_of_eigenassay	SVD_pCMs_dplus2CTa	NoPrepr	SVD	6738	T200_PCT-Tx17	N	Kept components	PCT
Drug	Monoclonal_antibody	T200_PCT	Cell_line.Tx17	Plate.99	AGFG2	0.75	0.0863262126058351	pearson	1	Ttest_pvalue	Coefficient_of_eigenassay	SVD_pCMs_dplus2CTa	NoPrepr	SVD	7988	T200_PCT-Tx17	N	Kept components	PCT
Drug	Monoclonal_antibody	T200_PCT	Cell_line.Tx17	Plate.99	AGGF1	0.75	-0.273397047225791	pearson	1	Ttest_pvalue	Coefficient_of_eigenassay	SVD_pCMs_dplus2CTa	NoPrepr	SVD	1453	T200_PCT-Tx17	N	Kept components	PCT
Drug	Monoclonal_antibody	T200_PCT	Cell_line.Tx17	Plate.99	AGK	0.75	0.0557642650737003	pearson	1	Ttest_pvalue	Coefficient_of_eigenassay	SVD_pCMs_dplus2CTa	NoPrepr	SVD	10158	T200_PCT-Tx17	N	Kept components	PCT
Drug	Monoclonal_antibody	T200_PCT	Cell_line.Tx17	Plate.99	AGL	0.75	0.230977470192758	pearson	1	Ttest_pvalue	Coefficient_of_eigenassay	SVD_pCMs_dplus2CTa	NoPrepr	SVD	2199	T200_PCT-Tx17	N	Kept components	PCT
Drug	Monoclonal_antibody	T200_PCT	Cell_line.Tx17	Plate.99	AGMAT	0.75	0.0218308280827656	pearson	1	Ttest_pvalue	Coefficient_of_eigenassay	SVD_pCMs_dplus2CTa	NoPrepr	SVD	12961	T200_PCT-Tx17	N	Kept components	PCT
Drug	Monoclonal_antibody	T200_PCT	Cell_line.Tx17	Plate.99	AGO1	0.75	-0.0339121508867885	pearson	1	Ttest_pvalue	Coefficient_of_eigenassay	SVD_pCMs_dplus2CTa	NoPrepr	SVD	11871	T200_PCT-Tx17	N	Kept components	PCT
Drug	Monoclonal_antibody	T200_PCT	Cell_line.Tx17	Plate.99	AGO2	0.75	0.186417256365878	pearson	1	Ttest_pvalue	Coefficient_of_eigenassay	SVD_pCMs_dplus2CTa	NoPrepr	SVD	3382	T200_PCT-Tx17	N	Kept components	PCT
Drug	Monoclonal_antibody	T200_PCT	Cell_line.Tx17	Plate.99	AGO3	0.75	0.0628629036062282	pearson	1	Ttest_pvalue	Coefficient_of_eigenassay	SVD_pCMs_dplus2CTa	NoPrepr	SVD	9617	T200_PCT-Tx17	N	Kept components	PCT
Drug	Monoclonal_antibody	T200_PCT	Cell_line.Tx17	Plate.99	AGO4	0.75	0.253466506206851	pearson	1	Ttest_pvalue	Coefficient_of_eigenassay	SVD_pCMs_dplus2CTa	NoPrepr	SVD	1760	T200_PCT-Tx17	N	Kept components	PCT
Drug	Monoclonal_antibody	T200_PCT	Cell_line.Tx17	Plate.99	AGPAT1	0.75	-0.00773675351063446	pearson	1	Ttest_pvalue	Coefficient_of_eigenassay	SVD_pCMs_dplus2CTa	NoPrepr	SVD	14336	T200_PCT-Tx17	N	Kept components	PCT
Drug	Monoclonal_antibody	T200_PCT	Cell_line.Tx17	Plate.99	AGPAT2	0.75	0.460547358018396	pearson	1	Ttest_pvalue	Coefficient_of_eigenassay	SVD_pCMs_dplus2CTa	NoPrepr	SVD	361	T200_PCT-Tx17	N	Kept components	PCT
Drug	Monoclonal_antibody	T200_PCT	Cell_line.Tx17	Plate.99	AGPAT3	0.75	-0.140249816179483	pearson	1	Ttest_pvalue	Coefficient_of_eigenassay	SVD_pCMs_dplus2CTa	NoPrepr	SVD	5099	T200_PCT-Tx17	N	Kept components	PCT
Drug	Monoclonal_antibody	T200_PCT	Cell_line.Tx17	Plate.99	AGPAT4	0.75	0.0658085869107593	pearson	1	Ttest_pvalue	Coefficient_of_eigenassay	SVD_pCMs_dplus2CTa	NoPrepr	SVD	9403	T200_PCT-Tx17	N	Kept components	PCT
Drug	Monoclonal_antibody	T200_PCT	Cell_line.Tx17	Plate.99	AGPAT5	0.75	0.0926522327640586	pearson	1	Ttest_pvalue	Coefficient_of_eigenassay	SVD_pCMs_dplus2CTa	NoPrepr	SVD	7610	T200_PCT-Tx17	N	Kept components	PCT
Drug	Monoclonal_antibody	T200_PCT	Cell_line.Tx17	Plate.99	AGPS	0.75	-0.161806492795902	pearson	1	Ttest_pvalue	Coefficient_of_eigenassay	SVD_pCMs_dplus2CTa	NoPrepr	SVD	4217	T200_PCT-Tx17	N	Kept components	PCT
Drug	Monoclonal_antibody	T200_PCT	Cell_line.Tx17	Plate.99	AGRN	0.75	-0.0182443733998971	pearson	1	Ttest_pvalue	Coefficient_of_eigenassay	SVD_pCMs_dplus2CTa	NoPrepr	SVD	13315	T200_PCT-Tx17	N	Kept components	PCT
Drug	Monoclonal_antibody	T200_PCT	Cell_line.Tx17	Plate.99	AGT	0.75	-0.236140954570679	pearson	1	Ttest_pvalue	Coefficient_of_eigenassay	SVD_pCMs_dplus2CTa	NoPrepr	SVD	2094	T200_PCT-Tx17	N	Kept components	PCT
Drug	Monoclonal_antibody	T200_PCT	Cell_line.Tx17	Plate.99	AGTPBP1	0.75	0.15137432350626	pearson	1	Ttest_pvalue	Coefficient_of_eigenassay	SVD_pCMs_dplus2CTa	NoPrepr	SVD	4614	T200_PCT-Tx17	N	Kept components	PCT
Drug	Monoclonal_antibody	T200_PCT	Cell_line.Tx17	Plate.99	AGTR1	0.75	0.0339636557728538	pearson	1	Ttest_pvalue	Coefficient_of_eigenassay	SVD_pCMs_dplus2CTa	NoPrepr	SVD	11865	T200_PCT-Tx17	N	Kept components	PCT
Drug	Monoclonal_antibody	T200_PCT	Cell_line.Tx17	Plate.99	AGTR2	0.75	-0.00738584025009036	pearson	1	Ttest_pvalue	Coefficient_of_eigenassay	SVD_pCMs_dplus2CTa	NoPrepr	SVD	14378	T200_PCT-Tx17	N	Kept components	PCT
Drug	Monoclonal_antibody	T200_PCT	Cell_line.Tx17	Plate.99	AGTRAP	0.75	0.374086723948791	pearson	1	Ttest_pvalue	Coefficient_of_eigenassay	SVD_pCMs_dplus2CTa	NoPrepr	SVD	624	T200_PCT-Tx17	N	Kept components	PCT
Drug	Monoclonal_antibody	T200_PCT	Cell_line.Tx17	Plate.99	AHCTF1	0.75	0.149161267921757	pearson	1	Ttest_pvalue	Coefficient_of_eigenassay	SVD_pCMs_dplus2CTa	NoPrepr	SVD	4722	T200_PCT-Tx17	N	Kept components	PCT
Drug	Monoclonal_antibody	T200_PCT	Cell_line.Tx17	Plate.99	AHCY	0.75	-0.140639045412489	pearson	1	Ttest_pvalue	Coefficient_of_eigenassay	SVD_pCMs_dplus2CTa	NoPrepr	SVD	5087	T200_PCT-Tx17	N	Kept components	PCT
Drug	Monoclonal_antibody	T200_PCT	Cell_line.Tx17	Plate.99	AHCYL1	0.75	0.068700697582849	pearson	1	Ttest_pvalue	Coefficient_of_eigenassay	SVD_pCMs_dplus2CTa	NoPrepr	SVD	9188	T200_PCT-Tx17	N	Kept components	PCT
Drug	Monoclonal_antibody	T200_PCT	Cell_line.Tx17	Plate.99	AHCYL2	0.75	-0.296070055939417	pearson	1	Ttest_pvalue	Coefficient_of_eigenassay	SVD_pCMs_dplus2CTa	NoPrepr	SVD	1186	T200_PCT-Tx17	N	Kept components	PCT
Drug	Monoclonal_antibody	T200_PCT	Cell_line.Tx17	Plate.99	AHDC1	0.75	-0.0242002505784495	pearson	1	Ttest_pvalue	Coefficient_of_eigenassay	SVD_pCMs_dplus2CTa	NoPrepr	SVD	12730	T200_PCT-Tx17	N	Kept components	PCT
Drug	Monoclonal_antibody	T200_PCT	Cell_line.Tx17	Plate.99	AHI1	0.75	-0.319858506288643	pearson	1	Ttest_pvalue	Coefficient_of_eigenassay	SVD_pCMs_dplus2CTa	NoPrepr	SVD	953	T200_PCT-Tx17	N	Kept components	PCT
Drug	Monoclonal_antibody	T200_PCT	Cell_line.Tx17	Plate.99	AHNAK	0.75	0.179515078233236	pearson	1	Ttest_pvalue	Coefficient_of_eigenassay	SVD_pCMs_dplus2CTa	NoPrepr	SVD	3591	T200_PCT-Tx17	N	Kept components	PCT
Drug	Monoclonal_antibody	T200_PCT	Cell_line.Tx17	Plate.99	AHNAK2	0.75	0.0579620738993993	pearson	1	Ttest_pvalue	Coefficient_of_eigenassay	SVD_pCMs_dplus2CTa	NoPrepr	SVD	9975	T200_PCT-Tx17	N	Kept components	PCT
Drug	Monoclonal_antibody	T200_PCT	Cell_line.Tx17	Plate.99	AHR	0.75	0.0100610415089676	pearson	1	Ttest_pvalue	Coefficient_of_eigenassay	SVD_pCMs_dplus2CTa	NoPrepr	SVD	14107	T200_PCT-Tx17	N	Kept components	PCT
Drug	Monoclonal_antibody	T200_PCT	Cell_line.Tx17	Plate.99	AHRR	0.75	0.00966220725663306	pearson	1	Ttest_pvalue	Coefficient_of_eigenassay	SVD_pCMs_dplus2CTa	NoPrepr	SVD	14149	T200_PCT-Tx17	N	Kept components	PCT
Drug	Monoclonal_antibody	T200_PCT	Cell_line.Tx17	Plate.99	AHSA1	0.75	-0.077709031717503	pearson	1	Ttest_pvalue	Coefficient_of_eigenassay	SVD_pCMs_dplus2CTa	NoPrepr	SVD	8580	T200_PCT-Tx17	N	Kept components	PCT
Drug	Monoclonal_antibody	T200_PCT	Cell_line.Tx17	Plate.99	AHSA2P	0.75	-0.282160288475254	pearson	1	Ttest_pvalue	Coefficient_of_eigenassay	SVD_pCMs_dplus2CTa	NoPrepr	SVD	1334	T200_PCT-Tx17	N	Kept components	PCT
Drug	Monoclonal_antibody	T200_PCT	Cell_line.Tx17	Plate.99	AIDA	0.75	-0.147332942133168	pearson	1	Ttest_pvalue	Coefficient_of_eigenassay	SVD_pCMs_dplus2CTa	NoPrepr	SVD	4779	T200_PCT-Tx17	N	Kept components	PCT
Drug	Monoclonal_antibody	T200_PCT	Cell_line.Tx17	Plate.99	AIF1L	0.75	0.474072760930381	pearson	1	Ttest_pvalue	Coefficient_of_eigenassay	SVD_pCMs_dplus2CTa	NoPrepr	SVD	331	T200_PCT-Tx17	N	Kept components	PCT
Drug	Monoclonal_antibody	T200_PCT	Cell_line.Tx17	Plate.99	AIFM1	0.75	-0.147865021542602	pearson	1	Ttest_pvalue	Coefficient_of_eigenassay	SVD_pCMs_dplus2CTa	NoPrepr	SVD	4765	T200_PCT-Tx17	N	Kept components	PCT
Drug	Monoclonal_antibody	T200_PCT	Cell_line.Tx17	Plate.99	AIFM2	0.75	0.134477515788578	pearson	1	Ttest_pvalue	Coefficient_of_eigenassay	SVD_pCMs_dplus2CTa	NoPrepr	SVD	5376	T200_PCT-Tx17	N	Kept components	PCT
Drug	Monoclonal_antibody	T200_PCT	Cell_line.Tx17	Plate.99	AIFM3	0.75	0.018540186832572	pearson	1	Ttest_pvalue	Coefficient_of_eigenassay	SVD_pCMs_dplus2CTa	NoPrepr	SVD	13278	T200_PCT-Tx17	N	Kept components	PCT
Drug	Monoclonal_antibody	T200_PCT	Cell_line.Tx17	Plate.99	AIG1	0.75	-0.136475118203475	pearson	1	Ttest_pvalue	Coefficient_of_eigenassay	SVD_pCMs_dplus2CTa	NoPrepr	SVD	5277	T200_PCT-Tx17	N	Kept components	PCT
Drug	Monoclonal_antibody	T200_PCT	Cell_line.Tx17	Plate.99	AIM2	0.75	0.0426919787428797	pearson	1	Ttest_pvalue	Coefficient_of_eigenassay	SVD_pCMs_dplus2CTa	NoPrepr	SVD	11146	T200_PCT-Tx17	N	Kept components	PCT
Drug	Monoclonal_antibody	T200_PCT	Cell_line.Tx17	Plate.99	AIMP1	0.75	-0.0235574765805067	pearson	1	Ttest_pvalue	Coefficient_of_eigenassay	SVD_pCMs_dplus2CTa	NoPrepr	SVD	12792	T200_PCT-Tx17	N	Kept components	PCT
Drug	Monoclonal_antibody	T200_PCT	Cell_line.Tx17	Plate.99	AIMP2	0.75	-0.14436402297791	pearson	1	Ttest_pvalue	Coefficient_of_eigenassay	SVD_pCMs_dplus2CTa	NoPrepr	SVD	4901	T200_PCT-Tx17	N	Kept components	PCT
Drug	Monoclonal_antibody	T200_PCT	Cell_line.Tx17	Plate.99	AIP	0.75	-0.307871768800183	pearson	1	Ttest_pvalue	Coefficient_of_eigenassay	SVD_pCMs_dplus2CTa	NoPrepr	SVD	1072	T200_PCT-Tx17	N	Kept components	PCT
Drug	Monoclonal_antibody	T200_PCT	Cell_line.Tx17	Plate.99	AJAP1	0.75	-0.0318560336394618	pearson	1	Ttest_pvalue	Coefficient_of_eigenassay	SVD_pCMs_dplus2CTa	NoPrepr	SVD	12045	T200_PCT-Tx17	N	Kept components	PCT
Drug	Monoclonal_antibody	T200_PCT	Cell_line.Tx17	Plate.99	AJM1	0.75	-0.0534019483262932	pearson	1	Ttest_pvalue	Coefficient_of_eigenassay	SVD_pCMs_dplus2CTa	NoPrepr	SVD	10346	T200_PCT-Tx17	N	Kept components	PCT
Drug	Monoclonal_antibody	T200_PCT	Cell_line.Tx17	Plate.99	AJUBA	0.75	0.0199967906516513	pearson	1	Ttest_pvalue	Coefficient_of_eigenassay	SVD_pCMs_dplus2CTa	NoPrepr	SVD	13140	T200_PCT-Tx17	N	Kept components	PCT
Drug	Monoclonal_antibody	T200_PCT	Cell_line.Tx17	Plate.99	AK1	0.75	-0.251552883821302	pearson	1	Ttest_pvalue	Coefficient_of_eigenassay	SVD_pCMs_dplus2CTa	NoPrepr	SVD	1792	T200_PCT-Tx17	N	Kept components	PCT
Drug	Monoclonal_antibody	T200_PCT	Cell_line.Tx17	Plate.99	AK2	0.75	-0.0808866592139596	pearson	1	Ttest_pvalue	Coefficient_of_eigenassay	SVD_pCMs_dplus2CTa	NoPrepr	SVD	8347	T200_PCT-Tx17	N	Kept components	PCT
Drug	Monoclonal_antibody	T200_PCT	Cell_line.Tx17	Plate.99	AK3	0.75	0.14380342715512	pearson	1	Ttest_pvalue	Coefficient_of_eigenassay	SVD_pCMs_dplus2CTa	NoPrepr	SVD	4923	T200_PCT-Tx17	N	Kept components	PCT
Drug	Monoclonal_antibody	T200_PCT	Cell_line.Tx17	Plate.99	AK4	0.75	0.0198816417409858	pearson	1	Ttest_pvalue	Coefficient_of_eigenassay	SVD_pCMs_dplus2CTa	NoPrepr	SVD	13152	T200_PCT-Tx17	N	Kept components	PCT
Drug	Monoclonal_antibody	T200_PCT	Cell_line.Tx17	Plate.99	AK5	0.75	-0.16507626101475	pearson	1	Ttest_pvalue	Coefficient_of_eigenassay	SVD_pCMs_dplus2CTa	NoPrepr	SVD	4098	T200_PCT-Tx17	N	Kept components	PCT
Drug	Monoclonal_antibody	T200_PCT	Cell_line.Tx17	Plate.99	AK7	0.75	-0.0639178811730351	pearson	1	Ttest_pvalue	Coefficient_of_eigenassay	SVD_pCMs_dplus2CTa	NoPrepr	SVD	9531	T200_PCT-Tx17	N	Kept components	PCT
Drug	Monoclonal_antibody	T200_PCT	Cell_line.Tx17	Plate.99	AK8	0.75	-0.0807722643774067	pearson	1	Ttest_pvalue	Coefficient_of_eigenassay	SVD_pCMs_dplus2CTa	NoPrepr	SVD	8355	T200_PCT-Tx17	N	Kept components	PCT
Drug	Monoclonal_antibody	T200_PCT	Cell_line.Tx17	Plate.99	AK9	0.75	-0.271341712461939	pearson	1	Ttest_pvalue	Coefficient_of_eigenassay	SVD_pCMs_dplus2CTa	NoPrepr	SVD	1480	T200_PCT-Tx17	N	Kept components	PCT
Drug	Monoclonal_antibody	T200_PCT	Cell_line.Tx17	Plate.99	AKAP1	0.75	-0.244043606544404	pearson	1	Ttest_pvalue	Coefficient_of_eigenassay	SVD_pCMs_dplus2CTa	NoPrepr	SVD	1948	T200_PCT-Tx17	N	Kept components	PCT
Drug	Monoclonal_antibody	T200_PCT	Cell_line.Tx17	Plate.99	AKAP10	0.75	0.191117205084662	pearson	1	Ttest_pvalue	Coefficient_of_eigenassay	SVD_pCMs_dplus2CTa	NoPrepr	SVD	3217	T200_PCT-Tx17	N	Kept components	PCT
Drug	Monoclonal_antibody	T200_PCT	Cell_line.Tx17	Plate.99	AKAP11	0.75	-0.00436333588854249	pearson	1	Ttest_pvalue	Coefficient_of_eigenassay	SVD_pCMs_dplus2CTa	NoPrepr	SVD	14747	T200_PCT-Tx17	N	Kept components	PCT
Drug	Monoclonal_antibody	T200_PCT	Cell_line.Tx17	Plate.99	AKAP12	0.75	-0.0118314573401021	pearson	1	Ttest_pvalue	Coefficient_of_eigenassay	SVD_pCMs_dplus2CTa	NoPrepr	SVD	13942	T200_PCT-Tx17	N	Kept components	PCT
Drug	Monoclonal_antibody	T200_PCT	Cell_line.Tx17	Plate.99	AKAP13	0.75	0.256735909743139	pearson	1	Ttest_pvalue	Coefficient_of_eigenassay	SVD_pCMs_dplus2CTa	NoPrepr	SVD	1714	T200_PCT-Tx17	N	Kept components	PCT
Drug	Monoclonal_antibody	T200_PCT	Cell_line.Tx17	Plate.99	AKAP14	0.75	-0.0526198940285275	pearson	1	Ttest_pvalue	Coefficient_of_eigenassay	SVD_pCMs_dplus2CTa	NoPrepr	SVD	10414	T200_PCT-Tx17	N	Kept components	PCT
Drug	Monoclonal_antibody	T200_PCT	Cell_line.Tx17	Plate.99	AKAP2	0.75	-0.0798176434104748	pearson	1	Ttest_pvalue	Coefficient_of_eigenassay	SVD_pCMs_dplus2CTa	NoPrepr	SVD	8430	T200_PCT-Tx17	N	Kept components	PCT
Drug	Monoclonal_antibody	T200_PCT	Cell_line.Tx17	Plate.99	AKAP3	0.75	-0.0640409199375037	pearson	1	Ttest_pvalue	Coefficient_of_eigenassay	SVD_pCMs_dplus2CTa	NoPrepr	SVD	9519	T200_PCT-Tx17	N	Kept components	PCT
Drug	Monoclonal_antibody	T200_PCT	Cell_line.Tx17	Plate.99	AKAP5	0.75	0.121607697091211	pearson	1	Ttest_pvalue	Coefficient_of_eigenassay	SVD_pCMs_dplus2CTa	NoPrepr	SVD	5987	T200_PCT-Tx17	N	Kept components	PCT
Drug	Monoclonal_antibody	T200_PCT	Cell_line.Tx17	Plate.99	AKAP6	0.75	0.299565002602743	pearson	1	Ttest_pvalue	Coefficient_of_eigenassay	SVD_pCMs_dplus2CTa	NoPrepr	SVD	1141	T200_PCT-Tx17	N	Kept components	PCT
Drug	Monoclonal_antibody	T200_PCT	Cell_line.Tx17	Plate.99	AKAP7	0.75	0.0389519814947475	pearson	1	Ttest_pvalue	Coefficient_of_eigenassay	SVD_pCMs_dplus2CTa	NoPrepr	SVD	11456	T200_PCT-Tx17	N	Kept components	PCT
Drug	Monoclonal_antibody	T200_PCT	Cell_line.Tx17	Plate.99	AKAP8	0.75	-0.249057295159883	pearson	1	Ttest_pvalue	Coefficient_of_eigenassay	SVD_pCMs_dplus2CTa	NoPrepr	SVD	1842	T200_PCT-Tx17	N	Kept components	PCT
Drug	Monoclonal_antibody	T200_PCT	Cell_line.Tx17	Plate.99	AKAP8L	0.75	-0.0847102051045409	pearson	1	Ttest_pvalue	Coefficient_of_eigenassay	SVD_pCMs_dplus2CTa	NoPrepr	SVD	8098	T200_PCT-Tx17	N	Kept components	PCT
Drug	Monoclonal_antibody	T200_PCT	Cell_line.Tx17	Plate.99	AKAP9	0.75	-0.106073163059503	pearson	1	Ttest_pvalue	Coefficient_of_eigenassay	SVD_pCMs_dplus2CTa	NoPrepr	SVD	6818	T200_PCT-Tx17	N	Kept components	PCT
Drug	Monoclonal_antibody	T200_PCT	Cell_line.Tx17	Plate.99	AKIP1	0.75	0.0392745263585518	pearson	1	Ttest_pvalue	Coefficient_of_eigenassay	SVD_pCMs_dplus2CTa	NoPrepr	SVD	11431	T200_PCT-Tx17	N	Kept components	PCT
Drug	Monoclonal_antibody	T200_PCT	Cell_line.Tx17	Plate.99	AKIRIN1	0.75	-0.182242750839875	pearson	1	Ttest_pvalue	Coefficient_of_eigenassay	SVD_pCMs_dplus2CTa	NoPrepr	SVD	3510	T200_PCT-Tx17	N	Kept components	PCT
Drug	Monoclonal_antibody	T200_PCT	Cell_line.Tx17	Plate.99	AKIRIN2	0.75	-0.0413399143132444	pearson	1	Ttest_pvalue	Coefficient_of_eigenassay	SVD_pCMs_dplus2CTa	NoPrepr	SVD	11253	T200_PCT-Tx17	N	Kept components	PCT
Drug	Monoclonal_antibody	T200_PCT	Cell_line.Tx17	Plate.99	AKNA	0.75	-0.0716384127981526	pearson	1	Ttest_pvalue	Coefficient_of_eigenassay	SVD_pCMs_dplus2CTa	NoPrepr	SVD	8972	T200_PCT-Tx17	N	Kept components	PCT
Drug	Monoclonal_antibody	T200_PCT	Cell_line.Tx17	Plate.99	AKR1A1	0.75	-0.321376552357201	pearson	1	Ttest_pvalue	Coefficient_of_eigenassay	SVD_pCMs_dplus2CTa	NoPrepr	SVD	942	T200_PCT-Tx17	N	Kept components	PCT
Drug	Monoclonal_antibody	T200_PCT	Cell_line.Tx17	Plate.99	AKR1B1	0.75	-0.0706354345268077	pearson	1	Ttest_pvalue	Coefficient_of_eigenassay	SVD_pCMs_dplus2CTa	NoPrepr	SVD	9047	T200_PCT-Tx17	N	Kept components	PCT
Drug	Monoclonal_antibody	T200_PCT	Cell_line.Tx17	Plate.99	AKR1C1	0.75	0.0715663894416677	pearson	1	Ttest_pvalue	Coefficient_of_eigenassay	SVD_pCMs_dplus2CTa	NoPrepr	SVD	8976	T200_PCT-Tx17	N	Kept components	PCT
Drug	Monoclonal_antibody	T200_PCT	Cell_line.Tx17	Plate.99	AKR1C2	0.75	0.0507131049019323	pearson	1	Ttest_pvalue	Coefficient_of_eigenassay	SVD_pCMs_dplus2CTa	NoPrepr	SVD	10557	T200_PCT-Tx17	N	Kept components	PCT
Drug	Monoclonal_antibody	T200_PCT	Cell_line.Tx17	Plate.99	AKR1C3	0.75	-0.263791565593468	pearson	1	Ttest_pvalue	Coefficient_of_eigenassay	SVD_pCMs_dplus2CTa	NoPrepr	SVD	1582	T200_PCT-Tx17	N	Kept components	PCT
Drug	Monoclonal_antibody	T200_PCT	Cell_line.Tx17	Plate.99	AKR1E2	0.75	0.291548927508994	pearson	1	Ttest_pvalue	Coefficient_of_eigenassay	SVD_pCMs_dplus2CTa	NoPrepr	SVD	1230	T200_PCT-Tx17	N	Kept components	PCT
Drug	Monoclonal_antibody	T200_PCT	Cell_line.Tx17	Plate.99	AKR7A2	0.75	-0.0640684347990589	pearson	1	Ttest_pvalue	Coefficient_of_eigenassay	SVD_pCMs_dplus2CTa	NoPrepr	SVD	9515	T200_PCT-Tx17	N	Kept components	PCT
Drug	Monoclonal_antibody	T200_PCT	Cell_line.Tx17	Plate.99	AKR7A3	0.75	-0.0425373956269082	pearson	1	Ttest_pvalue	Coefficient_of_eigenassay	SVD_pCMs_dplus2CTa	NoPrepr	SVD	11157	T200_PCT-Tx17	N	Kept components	PCT
Drug	Monoclonal_antibody	T200_PCT	Cell_line.Tx17	Plate.99	AKT1	0.75	-0.089880893634751	pearson	1	Ttest_pvalue	Coefficient_of_eigenassay	SVD_pCMs_dplus2CTa	NoPrepr	SVD	7790	T200_PCT-Tx17	N	Kept components	PCT
Drug	Monoclonal_antibody	T200_PCT	Cell_line.Tx17	Plate.99	AKT1S1	0.75	-0.00899403984886508	pearson	1	Ttest_pvalue	Coefficient_of_eigenassay	SVD_pCMs_dplus2CTa	NoPrepr	SVD	14209	T200_PCT-Tx17	N	Kept components	PCT
Drug	Monoclonal_antibody	T200_PCT	Cell_line.Tx17	Plate.99	AKT2	0.75	-0.135739318643927	pearson	1	Ttest_pvalue	Coefficient_of_eigenassay	SVD_pCMs_dplus2CTa	NoPrepr	SVD	5312	T200_PCT-Tx17	N	Kept components	PCT
Drug	Monoclonal_antibody	T200_PCT	Cell_line.Tx17	Plate.99	AKTIP	0.75	-0.0799175932958506	pearson	1	Ttest_pvalue	Coefficient_of_eigenassay	SVD_pCMs_dplus2CTa	NoPrepr	SVD	8423	T200_PCT-Tx17	N	Kept components	PCT
Drug	Monoclonal_antibody	T200_PCT	Cell_line.Tx17	Plate.99	ALAD	0.75	-0.245608150337341	pearson	1	Ttest_pvalue	Coefficient_of_eigenassay	SVD_pCMs_dplus2CTa	NoPrepr	SVD	1923	T200_PCT-Tx17	N	Kept components	PCT
Drug	Monoclonal_antibody	T200_PCT	Cell_line.Tx17	Plate.99	ALAS1	0.75	-0.0323905780362684	pearson	1	Ttest_pvalue	Coefficient_of_eigenassay	SVD_pCMs_dplus2CTa	NoPrepr	SVD	12003	T200_PCT-Tx17	N	Kept components	PCT
Drug	Monoclonal_antibody	T200_PCT	Cell_line.Tx17	Plate.99	ALAS2	0.75	0.250467382154291	pearson	1	Ttest_pvalue	Coefficient_of_eigenassay	SVD_pCMs_dplus2CTa	NoPrepr	SVD	1808	T200_PCT-Tx17	N	Kept components	PCT
Drug	Monoclonal_antibody	T200_PCT	Cell_line.Tx17	Plate.99	ALB	0.75	-0.00127427704742127	pearson	1	Ttest_pvalue	Coefficient_of_eigenassay	SVD_pCMs_dplus2CTa	NoPrepr	SVD	15136	T200_PCT-Tx17	N	Kept components	PCT
Drug	Monoclonal_antibody	T200_PCT	Cell_line.Tx17	Plate.99	ALCAM	0.75	0.0233482495737859	pearson	1	Ttest_pvalue	Coefficient_of_eigenassay	SVD_pCMs_dplus2CTa	NoPrepr	SVD	12815	T200_PCT-Tx17	N	Kept components	PCT
Drug	Monoclonal_antibody	T200_PCT	Cell_line.Tx17	Plate.99	ALDH16A1	0.75	0.121632562071231	pearson	1	Ttest_pvalue	Coefficient_of_eigenassay	SVD_pCMs_dplus2CTa	NoPrepr	SVD	5986	T200_PCT-Tx17	N	Kept components	PCT
Drug	Monoclonal_antibody	T200_PCT	Cell_line.Tx17	Plate.99	ALDH18A1	0.75	-0.161309261221715	pearson	1	Ttest_pvalue	Coefficient_of_eigenassay	SVD_pCMs_dplus2CTa	NoPrepr	SVD	4233	T200_PCT-Tx17	N	Kept components	PCT
Drug	Monoclonal_antibody	T200_PCT	Cell_line.Tx17	Plate.99	ALDH1A1	0.75	-0.101848378166083	pearson	1	Ttest_pvalue	Coefficient_of_eigenassay	SVD_pCMs_dplus2CTa	NoPrepr	SVD	7055	T200_PCT-Tx17	N	Kept components	PCT
Drug	Monoclonal_antibody	T200_PCT	Cell_line.Tx17	Plate.99	ALDH1A2	0.75	-1.85631004856372	pearson	1	Ttest_pvalue	Coefficient_of_eigenassay	SVD_pCMs_dplus2CTa	NoPrepr	SVD	8	T200_PCT-Tx17	N	Kept components	PCT
Drug	Monoclonal_antibody	T200_PCT	Cell_line.Tx17	Plate.99	ALDH1B1	0.75	0.185319240365228	pearson	1	Ttest_pvalue	Coefficient_of_eigenassay	SVD_pCMs_dplus2CTa	NoPrepr	SVD	3418	T200_PCT-Tx17	N	Kept components	PCT
Drug	Monoclonal_antibody	T200_PCT	Cell_line.Tx17	Plate.99	ALDH1L1	0.75	-0.0247741356314636	pearson	1	Ttest_pvalue	Coefficient_of_eigenassay	SVD_pCMs_dplus2CTa	NoPrepr	SVD	12679	T200_PCT-Tx17	N	Kept components	PCT
Drug	Monoclonal_antibody	T200_PCT	Cell_line.Tx17	Plate.99	ALDH1L2	0.75	0.226023953796889	pearson	1	Ttest_pvalue	Coefficient_of_eigenassay	SVD_pCMs_dplus2CTa	NoPrepr	SVD	2294	T200_PCT-Tx17	N	Kept components	PCT
Drug	Monoclonal_antibody	T200_PCT	Cell_line.Tx17	Plate.99	ALDH2	0.75	-0.106977344342595	pearson	1	Ttest_pvalue	Coefficient_of_eigenassay	SVD_pCMs_dplus2CTa	NoPrepr	SVD	6772	T200_PCT-Tx17	N	Kept components	PCT
Drug	Monoclonal_antibody	T200_PCT	Cell_line.Tx17	Plate.99	ALDH3A2	0.75	0.0377973058708148	pearson	1	Ttest_pvalue	Coefficient_of_eigenassay	SVD_pCMs_dplus2CTa	NoPrepr	SVD	11552	T200_PCT-Tx17	N	Kept components	PCT
Drug	Monoclonal_antibody	T200_PCT	Cell_line.Tx17	Plate.99	ALDH3B1	0.75	-0.0324442791011006	pearson	1	Ttest_pvalue	Coefficient_of_eigenassay	SVD_pCMs_dplus2CTa	NoPrepr	SVD	11998	T200_PCT-Tx17	N	Kept components	PCT
Drug	Monoclonal_antibody	T200_PCT	Cell_line.Tx17	Plate.99	ALDH4A1	0.75	-0.0668791209422539	pearson	1	Ttest_pvalue	Coefficient_of_eigenassay	SVD_pCMs_dplus2CTa	NoPrepr	SVD	9333	T200_PCT-Tx17	N	Kept components	PCT
Drug	Monoclonal_antibody	T200_PCT	Cell_line.Tx17	Plate.99	ALDH5A1	0.75	0.0114326833641049	pearson	1	Ttest_pvalue	Coefficient_of_eigenassay	SVD_pCMs_dplus2CTa	NoPrepr	SVD	13989	T200_PCT-Tx17	N	Kept components	PCT
Drug	Monoclonal_antibody	T200_PCT	Cell_line.Tx17	Plate.99	ALDH6A1	0.75	-0.301523987690937	pearson	1	Ttest_pvalue	Coefficient_of_eigenassay	SVD_pCMs_dplus2CTa	NoPrepr	SVD	1127	T200_PCT-Tx17	N	Kept components	PCT
Drug	Monoclonal_antibody	T200_PCT	Cell_line.Tx17	Plate.99	ALDH7A1	0.75	-0.135579540244708	pearson	1	Ttest_pvalue	Coefficient_of_eigenassay	SVD_pCMs_dplus2CTa	NoPrepr	SVD	5322	T200_PCT-Tx17	N	Kept components	PCT
Drug	Monoclonal_antibody	T200_PCT	Cell_line.Tx17	Plate.99	ALDH8A1	0.75	-0.32747378263704	pearson	1	Ttest_pvalue	Coefficient_of_eigenassay	SVD_pCMs_dplus2CTa	NoPrepr	SVD	894	T200_PCT-Tx17	N	Kept components	PCT
Drug	Monoclonal_antibody	T200_PCT	Cell_line.Tx17	Plate.99	ALDH9A1	0.75	0.00495343178835271	pearson	1	Ttest_pvalue	Coefficient_of_eigenassay	SVD_pCMs_dplus2CTa	NoPrepr	SVD	14675	T200_PCT-Tx17	N	Kept components	PCT
Drug	Monoclonal_antibody	T200_PCT	Cell_line.Tx17	Plate.99	ALDOA	0.75	0.0268377178832435	pearson	1	Ttest_pvalue	Coefficient_of_eigenassay	SVD_pCMs_dplus2CTa	NoPrepr	SVD	12490	T200_PCT-Tx17	N	Kept components	PCT
Drug	Monoclonal_antibody	T200_PCT	Cell_line.Tx17	Plate.99	ALDOB	0.75	-0.018470624659755	pearson	1	Ttest_pvalue	Coefficient_of_eigenassay	SVD_pCMs_dplus2CTa	NoPrepr	SVD	13288	T200_PCT-Tx17	N	Kept components	PCT
Drug	Monoclonal_antibody	T200_PCT	Cell_line.Tx17	Plate.99	ALDOC	0.75	-0.186897290389	pearson	1	Ttest_pvalue	Coefficient_of_eigenassay	SVD_pCMs_dplus2CTa	NoPrepr	SVD	3365	T200_PCT-Tx17	N	Kept components	PCT
Drug	Monoclonal_antibody	T200_PCT	Cell_line.Tx17	Plate.99	ALG1	0.75	-0.114164914506184	pearson	1	Ttest_pvalue	Coefficient_of_eigenassay	SVD_pCMs_dplus2CTa	NoPrepr	SVD	6359	T200_PCT-Tx17	N	Kept components	PCT
Drug	Monoclonal_antibody	T200_PCT	Cell_line.Tx17	Plate.99	ALG10	0.75	0.059242248860691	pearson	1	Ttest_pvalue	Coefficient_of_eigenassay	SVD_pCMs_dplus2CTa	NoPrepr	SVD	9883	T200_PCT-Tx17	N	Kept components	PCT
Drug	Monoclonal_antibody	T200_PCT	Cell_line.Tx17	Plate.99	ALG10B	0.75	0.0155318541280919	pearson	1	Ttest_pvalue	Coefficient_of_eigenassay	SVD_pCMs_dplus2CTa	NoPrepr	SVD	13575	T200_PCT-Tx17	N	Kept components	PCT
Drug	Monoclonal_antibody	T200_PCT	Cell_line.Tx17	Plate.99	ALG11	0.75	0.44055722130801	pearson	1	Ttest_pvalue	Coefficient_of_eigenassay	SVD_pCMs_dplus2CTa	NoPrepr	SVD	404	T200_PCT-Tx17	N	Kept components	PCT
Drug	Monoclonal_antibody	T200_PCT	Cell_line.Tx17	Plate.99	ALG12	0.75	0.107841994104939	pearson	1	Ttest_pvalue	Coefficient_of_eigenassay	SVD_pCMs_dplus2CTa	NoPrepr	SVD	6728	T200_PCT-Tx17	N	Kept components	PCT
Drug	Monoclonal_antibody	T200_PCT	Cell_line.Tx17	Plate.99	ALG13	0.75	0.0439961015132851	pearson	1	Ttest_pvalue	Coefficient_of_eigenassay	SVD_pCMs_dplus2CTa	NoPrepr	SVD	11057	T200_PCT-Tx17	N	Kept components	PCT
Drug	Monoclonal_antibody	T200_PCT	Cell_line.Tx17	Plate.99	ALG14	0.75	0.128819053706587	pearson	1	Ttest_pvalue	Coefficient_of_eigenassay	SVD_pCMs_dplus2CTa	NoPrepr	SVD	5637	T200_PCT-Tx17	N	Kept components	PCT
Drug	Monoclonal_antibody	T200_PCT	Cell_line.Tx17	Plate.99	ALG1L	0.75	0.0503165241599088	pearson	1	Ttest_pvalue	Coefficient_of_eigenassay	SVD_pCMs_dplus2CTa	NoPrepr	SVD	10586	T200_PCT-Tx17	N	Kept components	PCT
Drug	Monoclonal_antibody	T200_PCT	Cell_line.Tx17	Plate.99	ALG2	0.75	0.032496010014398	pearson	1	Ttest_pvalue	Coefficient_of_eigenassay	SVD_pCMs_dplus2CTa	NoPrepr	SVD	11997	T200_PCT-Tx17	N	Kept components	PCT
Drug	Monoclonal_antibody	T200_PCT	Cell_line.Tx17	Plate.99	ALG3	0.75	0.208108575423194	pearson	1	Ttest_pvalue	Coefficient_of_eigenassay	SVD_pCMs_dplus2CTa	NoPrepr	SVD	2735	T200_PCT-Tx17	N	Kept components	PCT
Drug	Monoclonal_antibody	T200_PCT	Cell_line.Tx17	Plate.99	ALG5	0.75	0.00471582570778874	pearson	1	Ttest_pvalue	Coefficient_of_eigenassay	SVD_pCMs_dplus2CTa	NoPrepr	SVD	14701	T200_PCT-Tx17	N	Kept components	PCT
Drug	Monoclonal_antibody	T200_PCT	Cell_line.Tx17	Plate.99	ALG6	0.75	0.0410998149855733	pearson	1	Ttest_pvalue	Coefficient_of_eigenassay	SVD_pCMs_dplus2CTa	NoPrepr	SVD	11273	T200_PCT-Tx17	N	Kept components	PCT
Drug	Monoclonal_antibody	T200_PCT	Cell_line.Tx17	Plate.99	ALG8	0.75	0.0137473500578901	pearson	1	Ttest_pvalue	Coefficient_of_eigenassay	SVD_pCMs_dplus2CTa	NoPrepr	SVD	13759	T200_PCT-Tx17	N	Kept components	PCT
Drug	Monoclonal_antibody	T200_PCT	Cell_line.Tx17	Plate.99	ALG9	0.75	-0.0504169110352167	pearson	1	Ttest_pvalue	Coefficient_of_eigenassay	SVD_pCMs_dplus2CTa	NoPrepr	SVD	10582	T200_PCT-Tx17	N	Kept components	PCT
Drug	Monoclonal_antibody	T200_PCT	Cell_line.Tx17	Plate.99	ALK	0.75	-0.0376714189951012	pearson	1	Ttest_pvalue	Coefficient_of_eigenassay	SVD_pCMs_dplus2CTa	NoPrepr	SVD	11566	T200_PCT-Tx17	N	Kept components	PCT
Drug	Monoclonal_antibody	T200_PCT	Cell_line.Tx17	Plate.99	ALKAL2	0.75	-0.00721568725915866	pearson	1	Ttest_pvalue	Coefficient_of_eigenassay	SVD_pCMs_dplus2CTa	NoPrepr	SVD	14401	T200_PCT-Tx17	N	Kept components	PCT
Drug	Monoclonal_antibody	T200_PCT	Cell_line.Tx17	Plate.99	ALKBH1	0.75	-0.0292799719356767	pearson	1	Ttest_pvalue	Coefficient_of_eigenassay	SVD_pCMs_dplus2CTa	NoPrepr	SVD	12292	T200_PCT-Tx17	N	Kept components	PCT
Drug	Monoclonal_antibody	T200_PCT	Cell_line.Tx17	Plate.99	ALKBH2	0.75	0.0586645130321714	pearson	1	Ttest_pvalue	Coefficient_of_eigenassay	SVD_pCMs_dplus2CTa	NoPrepr	SVD	9929	T200_PCT-Tx17	N	Kept components	PCT
Drug	Monoclonal_antibody	T200_PCT	Cell_line.Tx17	Plate.99	ALKBH3	0.75	-0.0780351314159534	pearson	1	Ttest_pvalue	Coefficient_of_eigenassay	SVD_pCMs_dplus2CTa	NoPrepr	SVD	8557	T200_PCT-Tx17	N	Kept components	PCT
Drug	Monoclonal_antibody	T200_PCT	Cell_line.Tx17	Plate.99	ALKBH4	0.75	0.0939458636823262	pearson	1	Ttest_pvalue	Coefficient_of_eigenassay	SVD_pCMs_dplus2CTa	NoPrepr	SVD	7535	T200_PCT-Tx17	N	Kept components	PCT
Drug	Monoclonal_antibody	T200_PCT	Cell_line.Tx17	Plate.99	ALKBH5	0.75	0.100205412120027	pearson	1	Ttest_pvalue	Coefficient_of_eigenassay	SVD_pCMs_dplus2CTa	NoPrepr	SVD	7146	T200_PCT-Tx17	N	Kept components	PCT
Drug	Monoclonal_antibody	T200_PCT	Cell_line.Tx17	Plate.99	ALKBH6	0.75	0.0908212478681035	pearson	1	Ttest_pvalue	Coefficient_of_eigenassay	SVD_pCMs_dplus2CTa	NoPrepr	SVD	7730	T200_PCT-Tx17	N	Kept components	PCT
Drug	Monoclonal_antibody	T200_PCT	Cell_line.Tx17	Plate.99	ALKBH7	0.75	0.164602234284683	pearson	1	Ttest_pvalue	Coefficient_of_eigenassay	SVD_pCMs_dplus2CTa	NoPrepr	SVD	4115	T200_PCT-Tx17	N	Kept components	PCT
Drug	Monoclonal_antibody	T200_PCT	Cell_line.Tx17	Plate.99	ALKBH8	0.75	-0.151691046567652	pearson	1	Ttest_pvalue	Coefficient_of_eigenassay	SVD_pCMs_dplus2CTa	NoPrepr	SVD	4602	T200_PCT-Tx17	N	Kept components	PCT
Drug	Monoclonal_antibody	T200_PCT	Cell_line.Tx17	Plate.99	ALLC	0.75	-0.0335564246220995	pearson	1	Ttest_pvalue	Coefficient_of_eigenassay	SVD_pCMs_dplus2CTa	NoPrepr	SVD	11899	T200_PCT-Tx17	N	Kept components	PCT
Drug	Monoclonal_antibody	T200_PCT	Cell_line.Tx17	Plate.99	ALMS1	0.75	0.169628797329007	pearson	1	Ttest_pvalue	Coefficient_of_eigenassay	SVD_pCMs_dplus2CTa	NoPrepr	SVD	3919	T200_PCT-Tx17	N	Kept components	PCT
Drug	Monoclonal_antibody	T200_PCT	Cell_line.Tx17	Plate.99	ALOX12	0.75	0.190073407207682	pearson	1	Ttest_pvalue	Coefficient_of_eigenassay	SVD_pCMs_dplus2CTa	NoPrepr	SVD	3256	T200_PCT-Tx17	N	Kept components	PCT
Drug	Monoclonal_antibody	T200_PCT	Cell_line.Tx17	Plate.99	ALOX12B	0.75	0.012961329228544	pearson	1	Ttest_pvalue	Coefficient_of_eigenassay	SVD_pCMs_dplus2CTa	NoPrepr	SVD	13847	T200_PCT-Tx17	N	Kept components	PCT
Drug	Monoclonal_antibody	T200_PCT	Cell_line.Tx17	Plate.99	ALOX15	0.75	-0.0367193779021687	pearson	1	Ttest_pvalue	Coefficient_of_eigenassay	SVD_pCMs_dplus2CTa	NoPrepr	SVD	11648	T200_PCT-Tx17	N	Kept components	PCT
Drug	Monoclonal_antibody	T200_PCT	Cell_line.Tx17	Plate.99	ALPK1	0.75	-0.307912690346878	pearson	1	Ttest_pvalue	Coefficient_of_eigenassay	SVD_pCMs_dplus2CTa	NoPrepr	SVD	1071	T200_PCT-Tx17	N	Kept components	PCT
Drug	Monoclonal_antibody	T200_PCT	Cell_line.Tx17	Plate.99	ALPK2	0.75	0.0187395925087694	pearson	1	Ttest_pvalue	Coefficient_of_eigenassay	SVD_pCMs_dplus2CTa	NoPrepr	SVD	13257	T200_PCT-Tx17	N	Kept components	PCT
Drug	Monoclonal_antibody	T200_PCT	Cell_line.Tx17	Plate.99	ALPK3	0.75	0.234063686404595	pearson	1	Ttest_pvalue	Coefficient_of_eigenassay	SVD_pCMs_dplus2CTa	NoPrepr	SVD	2149	T200_PCT-Tx17	N	Kept components	PCT
Drug	Monoclonal_antibody	T200_PCT	Cell_line.Tx17	Plate.99	ALPL	0.75	0.0496964732435818	pearson	1	Ttest_pvalue	Coefficient_of_eigenassay	SVD_pCMs_dplus2CTa	NoPrepr	SVD	10630	T200_PCT-Tx17	N	Kept components	PCT
Drug	Monoclonal_antibody	T200_PCT	Cell_line.Tx17	Plate.99	ALS2	0.75	-0.0320382367489705	pearson	1	Ttest_pvalue	Coefficient_of_eigenassay	SVD_pCMs_dplus2CTa	NoPrepr	SVD	12032	T200_PCT-Tx17	N	Kept components	PCT
Drug	Monoclonal_antibody	T200_PCT	Cell_line.Tx17	Plate.99	ALS2CL	0.75	0.203260798045538	pearson	1	Ttest_pvalue	Coefficient_of_eigenassay	SVD_pCMs_dplus2CTa	NoPrepr	SVD	2852	T200_PCT-Tx17	N	Kept components	PCT
Drug	Monoclonal_antibody	T200_PCT	Cell_line.Tx17	Plate.99	ALS2CR12	0.75	0.372567196022114	pearson	1	Ttest_pvalue	Coefficient_of_eigenassay	SVD_pCMs_dplus2CTa	NoPrepr	SVD	631	T200_PCT-Tx17	N	Kept components	PCT
Drug	Monoclonal_antibody	T200_PCT	Cell_line.Tx17	Plate.99	ALX1	0.75	0.00642850537327208	pearson	1	Ttest_pvalue	Coefficient_of_eigenassay	SVD_pCMs_dplus2CTa	NoPrepr	SVD	14503	T200_PCT-Tx17	N	Kept components	PCT
Drug	Monoclonal_antibody	T200_PCT	Cell_line.Tx17	Plate.99	ALX3	0.75	-0.225914637702925	pearson	1	Ttest_pvalue	Coefficient_of_eigenassay	SVD_pCMs_dplus2CTa	NoPrepr	SVD	2300	T200_PCT-Tx17	N	Kept components	PCT
Drug	Monoclonal_antibody	T200_PCT	Cell_line.Tx17	Plate.99	ALX4	0.75	0.0803189425987685	pearson	1	Ttest_pvalue	Coefficient_of_eigenassay	SVD_pCMs_dplus2CTa	NoPrepr	SVD	8393	T200_PCT-Tx17	N	Kept components	PCT
Drug	Monoclonal_antibody	T200_PCT	Cell_line.Tx17	Plate.99	ALYREF	0.75	-0.247951849089753	pearson	1	Ttest_pvalue	Coefficient_of_eigenassay	SVD_pCMs_dplus2CTa	NoPrepr	SVD	1867	T200_PCT-Tx17	N	Kept components	PCT
Drug	Monoclonal_antibody	T200_PCT	Cell_line.Tx17	Plate.99	AMACR	0.75	0.013251215223916	pearson	1	Ttest_pvalue	Coefficient_of_eigenassay	SVD_pCMs_dplus2CTa	NoPrepr	SVD	13813	T200_PCT-Tx17	N	Kept components	PCT
Drug	Monoclonal_antibody	T200_PCT	Cell_line.Tx17	Plate.99	AMBRA1	0.75	-0.203642611202952	pearson	1	Ttest_pvalue	Coefficient_of_eigenassay	SVD_pCMs_dplus2CTa	NoPrepr	SVD	2845	T200_PCT-Tx17	N	Kept components	PCT
Drug	Monoclonal_antibody	T200_PCT	Cell_line.Tx17	Plate.99	AMD1	0.75	0.0535515656184692	pearson	1	Ttest_pvalue	Coefficient_of_eigenassay	SVD_pCMs_dplus2CTa	NoPrepr	SVD	10330	T200_PCT-Tx17	N	Kept components	PCT
Drug	Monoclonal_antibody	T200_PCT	Cell_line.Tx17	Plate.99	AMDHD2	0.75	-0.31572131127134	pearson	1	Ttest_pvalue	Coefficient_of_eigenassay	SVD_pCMs_dplus2CTa	NoPrepr	SVD	989	T200_PCT-Tx17	N	Kept components	PCT
Drug	Monoclonal_antibody	T200_PCT	Cell_line.Tx17	Plate.99	AMELX	0.75	-0.00812301404876787	pearson	1	Ttest_pvalue	Coefficient_of_eigenassay	SVD_pCMs_dplus2CTa	NoPrepr	SVD	14292	T200_PCT-Tx17	N	Kept components	PCT
Drug	Monoclonal_antibody	T200_PCT	Cell_line.Tx17	Plate.99	AMER1	0.75	0.130731136788537	pearson	1	Ttest_pvalue	Coefficient_of_eigenassay	SVD_pCMs_dplus2CTa	NoPrepr	SVD	5528	T200_PCT-Tx17	N	Kept components	PCT
Drug	Monoclonal_antibody	T200_PCT	Cell_line.Tx17	Plate.99	AMER2	0.75	0.124943846871203	pearson	1	Ttest_pvalue	Coefficient_of_eigenassay	SVD_pCMs_dplus2CTa	NoPrepr	SVD	5837	T200_PCT-Tx17	N	Kept components	PCT
Drug	Monoclonal_antibody	T200_PCT	Cell_line.Tx17	Plate.99	AMER3	0.75	0.0350173649958296	pearson	1	Ttest_pvalue	Coefficient_of_eigenassay	SVD_pCMs_dplus2CTa	NoPrepr	SVD	11783	T200_PCT-Tx17	N	Kept components	PCT
Drug	Monoclonal_antibody	T200_PCT	Cell_line.Tx17	Plate.99	AMFR	0.75	-0.0240208692174183	pearson	1	Ttest_pvalue	Coefficient_of_eigenassay	SVD_pCMs_dplus2CTa	NoPrepr	SVD	12751	T200_PCT-Tx17	N	Kept components	PCT
Drug	Monoclonal_antibody	T200_PCT	Cell_line.Tx17	Plate.99	AMH	0.75	0.0265718218815446	pearson	1	Ttest_pvalue	Coefficient_of_eigenassay	SVD_pCMs_dplus2CTa	NoPrepr	SVD	12521	T200_PCT-Tx17	N	Kept components	PCT
Drug	Monoclonal_antibody	T200_PCT	Cell_line.Tx17	Plate.99	AMHR2	0.75	-0.126388385090267	pearson	1	Ttest_pvalue	Coefficient_of_eigenassay	SVD_pCMs_dplus2CTa	NoPrepr	SVD	5764	T200_PCT-Tx17	N	Kept components	PCT
Drug	Monoclonal_antibody	T200_PCT	Cell_line.Tx17	Plate.99	AMIGO1	0.75	-0.0151166832221444	pearson	1	Ttest_pvalue	Coefficient_of_eigenassay	SVD_pCMs_dplus2CTa	NoPrepr	SVD	13615	T200_PCT-Tx17	N	Kept components	PCT
Drug	Monoclonal_antibody	T200_PCT	Cell_line.Tx17	Plate.99	AMIGO2	0.75	-0.0500670229344838	pearson	1	Ttest_pvalue	Coefficient_of_eigenassay	SVD_pCMs_dplus2CTa	NoPrepr	SVD	10609	T200_PCT-Tx17	N	Kept components	PCT
Drug	Monoclonal_antibody	T200_PCT	Cell_line.Tx17	Plate.99	AMIGO3	0.75	-0.026225951916429	pearson	1	Ttest_pvalue	Coefficient_of_eigenassay	SVD_pCMs_dplus2CTa	NoPrepr	SVD	12538	T200_PCT-Tx17	N	Kept components	PCT
Drug	Monoclonal_antibody	T200_PCT	Cell_line.Tx17	Plate.99	AMMECR1	0.75	0.0820723871404818	pearson	1	Ttest_pvalue	Coefficient_of_eigenassay	SVD_pCMs_dplus2CTa	NoPrepr	SVD	8274	T200_PCT-Tx17	N	Kept components	PCT
Drug	Monoclonal_antibody	T200_PCT	Cell_line.Tx17	Plate.99	AMMECR1L	0.75	0.0824261366335912	pearson	1	Ttest_pvalue	Coefficient_of_eigenassay	SVD_pCMs_dplus2CTa	NoPrepr	SVD	8250	T200_PCT-Tx17	N	Kept components	PCT
Drug	Monoclonal_antibody	T200_PCT	Cell_line.Tx17	Plate.99	AMN	0.75	-0.00465689440384121	pearson	1	Ttest_pvalue	Coefficient_of_eigenassay	SVD_pCMs_dplus2CTa	NoPrepr	SVD	14708	T200_PCT-Tx17	N	Kept components	PCT
Drug	Monoclonal_antibody	T200_PCT	Cell_line.Tx17	Plate.99	AMN1	0.75	-0.22396413752416	pearson	1	Ttest_pvalue	Coefficient_of_eigenassay	SVD_pCMs_dplus2CTa	NoPrepr	SVD	2337	T200_PCT-Tx17	N	Kept components	PCT
Drug	Monoclonal_antibody	T200_PCT	Cell_line.Tx17	Plate.99	AMOT	0.75	0.0884155885895268	pearson	1	Ttest_pvalue	Coefficient_of_eigenassay	SVD_pCMs_dplus2CTa	NoPrepr	SVD	7879	T200_PCT-Tx17	N	Kept components	PCT
Drug	Monoclonal_antibody	T200_PCT	Cell_line.Tx17	Plate.99	AMOTL1	0.75	-0.0761241214119157	pearson	1	Ttest_pvalue	Coefficient_of_eigenassay	SVD_pCMs_dplus2CTa	NoPrepr	SVD	8684	T200_PCT-Tx17	N	Kept components	PCT
Drug	Monoclonal_antibody	T200_PCT	Cell_line.Tx17	Plate.99	AMOTL2	0.75	-0.0560808309777617	pearson	1	Ttest_pvalue	Coefficient_of_eigenassay	SVD_pCMs_dplus2CTa	NoPrepr	SVD	10133	T200_PCT-Tx17	N	Kept components	PCT
Drug	Monoclonal_antibody	T200_PCT	Cell_line.Tx17	Plate.99	AMPD2	0.75	-0.212648130863618	pearson	1	Ttest_pvalue	Coefficient_of_eigenassay	SVD_pCMs_dplus2CTa	NoPrepr	SVD	2599	T200_PCT-Tx17	N	Kept components	PCT
Drug	Monoclonal_antibody	T200_PCT	Cell_line.Tx17	Plate.99	AMPD3	0.75	-0.0328718516636449	pearson	1	Ttest_pvalue	Coefficient_of_eigenassay	SVD_pCMs_dplus2CTa	NoPrepr	SVD	11964	T200_PCT-Tx17	N	Kept components	PCT
Drug	Monoclonal_antibody	T200_PCT	Cell_line.Tx17	Plate.99	AMPH	0.75	-0.0926094568839222	pearson	1	Ttest_pvalue	Coefficient_of_eigenassay	SVD_pCMs_dplus2CTa	NoPrepr	SVD	7611	T200_PCT-Tx17	N	Kept components	PCT
Drug	Monoclonal_antibody	T200_PCT	Cell_line.Tx17	Plate.99	AMT	0.75	-0.272412166632883	pearson	1	Ttest_pvalue	Coefficient_of_eigenassay	SVD_pCMs_dplus2CTa	NoPrepr	SVD	1468	T200_PCT-Tx17	N	Kept components	PCT
Drug	Monoclonal_antibody	T200_PCT	Cell_line.Tx17	Plate.99	AMTN	0.75	0.00778467432220249	pearson	1	Ttest_pvalue	Coefficient_of_eigenassay	SVD_pCMs_dplus2CTa	NoPrepr	SVD	14334	T200_PCT-Tx17	N	Kept components	PCT
Drug	Monoclonal_antibody	T200_PCT	Cell_line.Tx17	Plate.99	AMY2B	0.75	-0.125046692120172	pearson	1	Ttest_pvalue	Coefficient_of_eigenassay	SVD_pCMs_dplus2CTa	NoPrepr	SVD	5832	T200_PCT-Tx17	N	Kept components	PCT
Drug	Monoclonal_antibody	T200_PCT	Cell_line.Tx17	Plate.99	AMZ1	0.75	0.332821192682358	pearson	1	Ttest_pvalue	Coefficient_of_eigenassay	SVD_pCMs_dplus2CTa	NoPrepr	SVD	851	T200_PCT-Tx17	N	Kept components	PCT
Drug	Monoclonal_antibody	T200_PCT	Cell_line.Tx17	Plate.99	AMZ2	0.75	-0.082902539086611	pearson	1	Ttest_pvalue	Coefficient_of_eigenassay	SVD_pCMs_dplus2CTa	NoPrepr	SVD	8215	T200_PCT-Tx17	N	Kept components	PCT
Drug	Monoclonal_antibody	T200_PCT	Cell_line.Tx17	Plate.99	ANAPC1	0.75	0.096441036878051	pearson	1	Ttest_pvalue	Coefficient_of_eigenassay	SVD_pCMs_dplus2CTa	NoPrepr	SVD	7381	T200_PCT-Tx17	N	Kept components	PCT
Drug	Monoclonal_antibody	T200_PCT	Cell_line.Tx17	Plate.99	ANAPC10	0.75	0.0164546154910852	pearson	1	Ttest_pvalue	Coefficient_of_eigenassay	SVD_pCMs_dplus2CTa	NoPrepr	SVD	13496	T200_PCT-Tx17	N	Kept components	PCT
Drug	Monoclonal_antibody	T200_PCT	Cell_line.Tx17	Plate.99	ANAPC11	0.75	0.127862948516487	pearson	1	Ttest_pvalue	Coefficient_of_eigenassay	SVD_pCMs_dplus2CTa	NoPrepr	SVD	5689	T200_PCT-Tx17	N	Kept components	PCT
Drug	Monoclonal_antibody	T200_PCT	Cell_line.Tx17	Plate.99	ANAPC13	0.75	-0.0145068646037112	pearson	1	Ttest_pvalue	Coefficient_of_eigenassay	SVD_pCMs_dplus2CTa	NoPrepr	SVD	13692	T200_PCT-Tx17	N	Kept components	PCT
Drug	Monoclonal_antibody	T200_PCT	Cell_line.Tx17	Plate.99	ANAPC15	0.75	0.015801749228817	pearson	1	Ttest_pvalue	Coefficient_of_eigenassay	SVD_pCMs_dplus2CTa	NoPrepr	SVD	13552	T200_PCT-Tx17	N	Kept components	PCT
Drug	Monoclonal_antibody	T200_PCT	Cell_line.Tx17	Plate.99	ANAPC16	0.75	0.116466439004009	pearson	1	Ttest_pvalue	Coefficient_of_eigenassay	SVD_pCMs_dplus2CTa	NoPrepr	SVD	6242	T200_PCT-Tx17	N	Kept components	PCT
Drug	Monoclonal_antibody	T200_PCT	Cell_line.Tx17	Plate.99	ANAPC2	0.75	-0.0608491096666592	pearson	1	Ttest_pvalue	Coefficient_of_eigenassay	SVD_pCMs_dplus2CTa	NoPrepr	SVD	9755	T200_PCT-Tx17	N	Kept components	PCT
Drug	Monoclonal_antibody	T200_PCT	Cell_line.Tx17	Plate.99	ANAPC4	0.75	0.000582394745495654	pearson	1	Ttest_pvalue	Coefficient_of_eigenassay	SVD_pCMs_dplus2CTa	NoPrepr	SVD	15231	T200_PCT-Tx17	N	Kept components	PCT
Drug	Monoclonal_antibody	T200_PCT	Cell_line.Tx17	Plate.99	ANAPC5	0.75	-0.144503192858682	pearson	1	Ttest_pvalue	Coefficient_of_eigenassay	SVD_pCMs_dplus2CTa	NoPrepr	SVD	4896	T200_PCT-Tx17	N	Kept components	PCT
Drug	Monoclonal_antibody	T200_PCT	Cell_line.Tx17	Plate.99	ANAPC7	0.75	0.0399470946718321	pearson	1	Ttest_pvalue	Coefficient_of_eigenassay	SVD_pCMs_dplus2CTa	NoPrepr	SVD	11376	T200_PCT-Tx17	N	Kept components	PCT
Drug	Monoclonal_antibody	T200_PCT	Cell_line.Tx17	Plate.99	ANG	0.75	-0.103666734827678	pearson	1	Ttest_pvalue	Coefficient_of_eigenassay	SVD_pCMs_dplus2CTa	NoPrepr	SVD	6951	T200_PCT-Tx17	N	Kept components	PCT
Drug	Monoclonal_antibody	T200_PCT	Cell_line.Tx17	Plate.99	ANGEL1	0.75	-0.0796080611979177	pearson	1	Ttest_pvalue	Coefficient_of_eigenassay	SVD_pCMs_dplus2CTa	NoPrepr	SVD	8446	T200_PCT-Tx17	N	Kept components	PCT
Drug	Monoclonal_antibody	T200_PCT	Cell_line.Tx17	Plate.99	ANGEL2	0.75	-0.000638043754641714	pearson	1	Ttest_pvalue	Coefficient_of_eigenassay	SVD_pCMs_dplus2CTa	NoPrepr	SVD	15224	T200_PCT-Tx17	N	Kept components	PCT
Drug	Monoclonal_antibody	T200_PCT	Cell_line.Tx17	Plate.99	ANGPT1	0.75	-0.112845817437301	pearson	1	Ttest_pvalue	Coefficient_of_eigenassay	SVD_pCMs_dplus2CTa	NoPrepr	SVD	6437	T200_PCT-Tx17	N	Kept components	PCT
Drug	Monoclonal_antibody	T200_PCT	Cell_line.Tx17	Plate.99	ANGPT2	0.75	0.16901624649686	pearson	1	Ttest_pvalue	Coefficient_of_eigenassay	SVD_pCMs_dplus2CTa	NoPrepr	SVD	3948	T200_PCT-Tx17	N	Kept components	PCT
Drug	Monoclonal_antibody	T200_PCT	Cell_line.Tx17	Plate.99	ANGPTL1	0.75	0.123908024003002	pearson	1	Ttest_pvalue	Coefficient_of_eigenassay	SVD_pCMs_dplus2CTa	NoPrepr	SVD	5877	T200_PCT-Tx17	N	Kept components	PCT
Drug	Monoclonal_antibody	T200_PCT	Cell_line.Tx17	Plate.99	ANGPTL2	0.75	0.0484108609632563	pearson	1	Ttest_pvalue	Coefficient_of_eigenassay	SVD_pCMs_dplus2CTa	NoPrepr	SVD	10733	T200_PCT-Tx17	N	Kept components	PCT
Drug	Monoclonal_antibody	T200_PCT	Cell_line.Tx17	Plate.99	ANGPTL3	0.75	0.0204135640558145	pearson	1	Ttest_pvalue	Coefficient_of_eigenassay	SVD_pCMs_dplus2CTa	NoPrepr	SVD	13099	T200_PCT-Tx17	N	Kept components	PCT
Drug	Monoclonal_antibody	T200_PCT	Cell_line.Tx17	Plate.99	ANGPTL4	0.75	-0.135324274073429	pearson	1	Ttest_pvalue	Coefficient_of_eigenassay	SVD_pCMs_dplus2CTa	NoPrepr	SVD	5332	T200_PCT-Tx17	N	Kept components	PCT
Drug	Monoclonal_antibody	T200_PCT	Cell_line.Tx17	Plate.99	ANGPTL7	0.75	0.0761899056808816	pearson	1	Ttest_pvalue	Coefficient_of_eigenassay	SVD_pCMs_dplus2CTa	NoPrepr	SVD	8676	T200_PCT-Tx17	N	Kept components	PCT
Drug	Monoclonal_antibody	T200_PCT	Cell_line.Tx17	Plate.99	ANGPTL8	0.75	-0.0396413359485313	pearson	1	Ttest_pvalue	Coefficient_of_eigenassay	SVD_pCMs_dplus2CTa	NoPrepr	SVD	11401	T200_PCT-Tx17	N	Kept components	PCT
Drug	Monoclonal_antibody	T200_PCT	Cell_line.Tx17	Plate.99	ANK1	0.75	0.185733080657676	pearson	1	Ttest_pvalue	Coefficient_of_eigenassay	SVD_pCMs_dplus2CTa	NoPrepr	SVD	3407	T200_PCT-Tx17	N	Kept components	PCT
Drug	Monoclonal_antibody	T200_PCT	Cell_line.Tx17	Plate.99	ANK2	0.75	-0.217257035302032	pearson	1	Ttest_pvalue	Coefficient_of_eigenassay	SVD_pCMs_dplus2CTa	NoPrepr	SVD	2485	T200_PCT-Tx17	N	Kept components	PCT
Drug	Monoclonal_antibody	T200_PCT	Cell_line.Tx17	Plate.99	ANK3	0.75	0.0960334794505019	pearson	1	Ttest_pvalue	Coefficient_of_eigenassay	SVD_pCMs_dplus2CTa	NoPrepr	SVD	7408	T200_PCT-Tx17	N	Kept components	PCT
Drug	Monoclonal_antibody	T200_PCT	Cell_line.Tx17	Plate.99	ANKAR	0.75	0.78812857834252	pearson	1	Ttest_pvalue	Coefficient_of_eigenassay	SVD_pCMs_dplus2CTa	NoPrepr	SVD	92	T200_PCT-Tx17	N	Kept components	PCT
Drug	Monoclonal_antibody	T200_PCT	Cell_line.Tx17	Plate.99	ANKDD1A	0.75	0.0475612456310622	pearson	1	Ttest_pvalue	Coefficient_of_eigenassay	SVD_pCMs_dplus2CTa	NoPrepr	SVD	10796	T200_PCT-Tx17	N	Kept components	PCT
Drug	Monoclonal_antibody	T200_PCT	Cell_line.Tx17	Plate.99	ANKDD1B	0.75	-0.0150497752455896	pearson	1	Ttest_pvalue	Coefficient_of_eigenassay	SVD_pCMs_dplus2CTa	NoPrepr	SVD	13625	T200_PCT-Tx17	N	Kept components	PCT
Drug	Monoclonal_antibody	T200_PCT	Cell_line.Tx17	Plate.99	ANKEF1	0.75	0.0707152110871377	pearson	1	Ttest_pvalue	Coefficient_of_eigenassay	SVD_pCMs_dplus2CTa	NoPrepr	SVD	9043	T200_PCT-Tx17	N	Kept components	PCT
Drug	Monoclonal_antibody	T200_PCT	Cell_line.Tx17	Plate.99	ANKFN1	0.75	-0.00768558837719334	pearson	1	Ttest_pvalue	Coefficient_of_eigenassay	SVD_pCMs_dplus2CTa	NoPrepr	SVD	14345	T200_PCT-Tx17	N	Kept components	PCT
Drug	Monoclonal_antibody	T200_PCT	Cell_line.Tx17	Plate.99	ANKFY1	0.75	0.000530323586285546	pearson	1	Ttest_pvalue	Coefficient_of_eigenassay	SVD_pCMs_dplus2CTa	NoPrepr	SVD	15238	T200_PCT-Tx17	N	Kept components	PCT
Drug	Monoclonal_antibody	T200_PCT	Cell_line.Tx17	Plate.99	ANKH	0.75	-0.132764135931289	pearson	1	Ttest_pvalue	Coefficient_of_eigenassay	SVD_pCMs_dplus2CTa	NoPrepr	SVD	5438	T200_PCT-Tx17	N	Kept components	PCT
Drug	Monoclonal_antibody	T200_PCT	Cell_line.Tx17	Plate.99	ANKHD1	0.75	-0.0204744455161493	pearson	1	Ttest_pvalue	Coefficient_of_eigenassay	SVD_pCMs_dplus2CTa	NoPrepr	SVD	13092	T200_PCT-Tx17	N	Kept components	PCT
Drug	Monoclonal_antibody	T200_PCT	Cell_line.Tx17	Plate.99	ANKHD1-EIF4EBP3	0.75	-0.054747156538973	pearson	1	Ttest_pvalue	Coefficient_of_eigenassay	SVD_pCMs_dplus2CTa	NoPrepr	SVD	10239	T200_PCT-Tx17	N	Kept components	PCT
Drug	Monoclonal_antibody	T200_PCT	Cell_line.Tx17	Plate.99	ANKIB1	0.75	0.075061297602342	pearson	1	Ttest_pvalue	Coefficient_of_eigenassay	SVD_pCMs_dplus2CTa	NoPrepr	SVD	8751	T200_PCT-Tx17	N	Kept components	PCT
Drug	Monoclonal_antibody	T200_PCT	Cell_line.Tx17	Plate.99	ANKK1	0.75	0.00927986556562734	pearson	1	Ttest_pvalue	Coefficient_of_eigenassay	SVD_pCMs_dplus2CTa	NoPrepr	SVD	14183	T200_PCT-Tx17	N	Kept components	PCT
Drug	Monoclonal_antibody	T200_PCT	Cell_line.Tx17	Plate.99	ANKLE1	0.75	0.00728183816556208	pearson	1	Ttest_pvalue	Coefficient_of_eigenassay	SVD_pCMs_dplus2CTa	NoPrepr	SVD	14392	T200_PCT-Tx17	N	Kept components	PCT
Drug	Monoclonal_antibody	T200_PCT	Cell_line.Tx17	Plate.99	ANKLE2	0.75	0.0573907486958478	pearson	1	Ttest_pvalue	Coefficient_of_eigenassay	SVD_pCMs_dplus2CTa	NoPrepr	SVD	10022	T200_PCT-Tx17	N	Kept components	PCT
Drug	Monoclonal_antibody	T200_PCT	Cell_line.Tx17	Plate.99	ANKMY1	0.75	-0.173047437901452	pearson	1	Ttest_pvalue	Coefficient_of_eigenassay	SVD_pCMs_dplus2CTa	NoPrepr	SVD	3806	T200_PCT-Tx17	N	Kept components	PCT
Drug	Monoclonal_antibody	T200_PCT	Cell_line.Tx17	Plate.99	ANKMY2	0.75	0.0461832366444771	pearson	1	Ttest_pvalue	Coefficient_of_eigenassay	SVD_pCMs_dplus2CTa	NoPrepr	SVD	10888	T200_PCT-Tx17	N	Kept components	PCT
Drug	Monoclonal_antibody	T200_PCT	Cell_line.Tx17	Plate.99	ANKRA2	0.75	-0.138583447968968	pearson	1	Ttest_pvalue	Coefficient_of_eigenassay	SVD_pCMs_dplus2CTa	NoPrepr	SVD	5180	T200_PCT-Tx17	N	Kept components	PCT
Drug	Monoclonal_antibody	T200_PCT	Cell_line.Tx17	Plate.99	ANKRD1	0.75	0.861875112459745	pearson	1	Ttest_pvalue	Coefficient_of_eigenassay	SVD_pCMs_dplus2CTa	NoPrepr	SVD	76	T200_PCT-Tx17	N	Kept components	PCT
Drug	Monoclonal_antibody	T200_PCT	Cell_line.Tx17	Plate.99	ANKRD10	0.75	-0.139438044392134	pearson	1	Ttest_pvalue	Coefficient_of_eigenassay	SVD_pCMs_dplus2CTa	NoPrepr	SVD	5147	T200_PCT-Tx17	N	Kept components	PCT
Drug	Monoclonal_antibody	T200_PCT	Cell_line.Tx17	Plate.99	ANKRD11	0.75	-0.0704315779417271	pearson	1	Ttest_pvalue	Coefficient_of_eigenassay	SVD_pCMs_dplus2CTa	NoPrepr	SVD	9058	T200_PCT-Tx17	N	Kept components	PCT
Drug	Monoclonal_antibody	T200_PCT	Cell_line.Tx17	Plate.99	ANKRD12	0.75	0.0211192210707686	pearson	1	Ttest_pvalue	Coefficient_of_eigenassay	SVD_pCMs_dplus2CTa	NoPrepr	SVD	13037	T200_PCT-Tx17	N	Kept components	PCT
Drug	Monoclonal_antibody	T200_PCT	Cell_line.Tx17	Plate.99	ANKRD13A	0.75	-0.150341855875455	pearson	1	Ttest_pvalue	Coefficient_of_eigenassay	SVD_pCMs_dplus2CTa	NoPrepr	SVD	4663	T200_PCT-Tx17	N	Kept components	PCT
Drug	Monoclonal_antibody	T200_PCT	Cell_line.Tx17	Plate.99	ANKRD13B	0.75	-0.0627293118098157	pearson	1	Ttest_pvalue	Coefficient_of_eigenassay	SVD_pCMs_dplus2CTa	NoPrepr	SVD	9627	T200_PCT-Tx17	N	Kept components	PCT
Drug	Monoclonal_antibody	T200_PCT	Cell_line.Tx17	Plate.99	ANKRD13C	0.75	0.159800660377652	pearson	1	Ttest_pvalue	Coefficient_of_eigenassay	SVD_pCMs_dplus2CTa	NoPrepr	SVD	4287	T200_PCT-Tx17	N	Kept components	PCT
Drug	Monoclonal_antibody	T200_PCT	Cell_line.Tx17	Plate.99	ANKRD13D	0.75	-0.0637622921797693	pearson	1	Ttest_pvalue	Coefficient_of_eigenassay	SVD_pCMs_dplus2CTa	NoPrepr	SVD	9543	T200_PCT-Tx17	N	Kept components	PCT
Drug	Monoclonal_antibody	T200_PCT	Cell_line.Tx17	Plate.99	ANKRD16	0.75	0.185266823841394	pearson	1	Ttest_pvalue	Coefficient_of_eigenassay	SVD_pCMs_dplus2CTa	NoPrepr	SVD	3420	T200_PCT-Tx17	N	Kept components	PCT
Drug	Monoclonal_antibody	T200_PCT	Cell_line.Tx17	Plate.99	ANKRD17	0.75	0.166370607628924	pearson	1	Ttest_pvalue	Coefficient_of_eigenassay	SVD_pCMs_dplus2CTa	NoPrepr	SVD	4046	T200_PCT-Tx17	N	Kept components	PCT
Drug	Monoclonal_antibody	T200_PCT	Cell_line.Tx17	Plate.99	ANKRD18A	0.75	0.534947886640646	pearson	1	Ttest_pvalue	Coefficient_of_eigenassay	SVD_pCMs_dplus2CTa	NoPrepr	SVD	241	T200_PCT-Tx17	N	Kept components	PCT
Drug	Monoclonal_antibody	T200_PCT	Cell_line.Tx17	Plate.99	ANKRD18B	0.75	0.209276114952676	pearson	1	Ttest_pvalue	Coefficient_of_eigenassay	SVD_pCMs_dplus2CTa	NoPrepr	SVD	2694	T200_PCT-Tx17	N	Kept components	PCT
Drug	Monoclonal_antibody	T200_PCT	Cell_line.Tx17	Plate.99	ANKRD2	0.75	-0.00442861325801984	pearson	1	Ttest_pvalue	Coefficient_of_eigenassay	SVD_pCMs_dplus2CTa	NoPrepr	SVD	14743	T200_PCT-Tx17	N	Kept components	PCT
Drug	Monoclonal_antibody	T200_PCT	Cell_line.Tx17	Plate.99	ANKRD20A4	0.75	-0.00808330722335814	pearson	1	Ttest_pvalue	Coefficient_of_eigenassay	SVD_pCMs_dplus2CTa	NoPrepr	SVD	14296	T200_PCT-Tx17	N	Kept components	PCT
Drug	Monoclonal_antibody	T200_PCT	Cell_line.Tx17	Plate.99	ANKRD23	0.75	0.124229987836435	pearson	1	Ttest_pvalue	Coefficient_of_eigenassay	SVD_pCMs_dplus2CTa	NoPrepr	SVD	5865	T200_PCT-Tx17	N	Kept components	PCT
Drug	Monoclonal_antibody	T200_PCT	Cell_line.Tx17	Plate.99	ANKRD24	0.75	-0.0977815583968628	pearson	1	Ttest_pvalue	Coefficient_of_eigenassay	SVD_pCMs_dplus2CTa	NoPrepr	SVD	7301	T200_PCT-Tx17	N	Kept components	PCT
Drug	Monoclonal_antibody	T200_PCT	Cell_line.Tx17	Plate.99	ANKRD26	0.75	-0.157140238292544	pearson	1	Ttest_pvalue	Coefficient_of_eigenassay	SVD_pCMs_dplus2CTa	NoPrepr	SVD	4384	T200_PCT-Tx17	N	Kept components	PCT
Drug	Monoclonal_antibody	T200_PCT	Cell_line.Tx17	Plate.99	ANKRD27	0.75	-0.0777536625925715	pearson	1	Ttest_pvalue	Coefficient_of_eigenassay	SVD_pCMs_dplus2CTa	NoPrepr	SVD	8576	T200_PCT-Tx17	N	Kept components	PCT
Drug	Monoclonal_antibody	T200_PCT	Cell_line.Tx17	Plate.99	ANKRD28	0.75	-0.169242494600917	pearson	1	Ttest_pvalue	Coefficient_of_eigenassay	SVD_pCMs_dplus2CTa	NoPrepr	SVD	3936	T200_PCT-Tx17	N	Kept components	PCT
Drug	Monoclonal_antibody	T200_PCT	Cell_line.Tx17	Plate.99	ANKRD29	0.75	-0.356901337516473	pearson	1	Ttest_pvalue	Coefficient_of_eigenassay	SVD_pCMs_dplus2CTa	NoPrepr	SVD	706	T200_PCT-Tx17	N	Kept components	PCT
Drug	Monoclonal_antibody	T200_PCT	Cell_line.Tx17	Plate.99	ANKRD31	0.75	0.0162527655147993	pearson	1	Ttest_pvalue	Coefficient_of_eigenassay	SVD_pCMs_dplus2CTa	NoPrepr	SVD	13520	T200_PCT-Tx17	N	Kept components	PCT
Drug	Monoclonal_antibody	T200_PCT	Cell_line.Tx17	Plate.99	ANKRD33B	0.75	0.160698942220126	pearson	1	Ttest_pvalue	Coefficient_of_eigenassay	SVD_pCMs_dplus2CTa	NoPrepr	SVD	4252	T200_PCT-Tx17	N	Kept components	PCT
Drug	Monoclonal_antibody	T200_PCT	Cell_line.Tx17	Plate.99	ANKRD34A	0.75	0.15584067603708	pearson	1	Ttest_pvalue	Coefficient_of_eigenassay	SVD_pCMs_dplus2CTa	NoPrepr	SVD	4432	T200_PCT-Tx17	N	Kept components	PCT
Drug	Monoclonal_antibody	T200_PCT	Cell_line.Tx17	Plate.99	ANKRD35	0.75	-0.072643411309115	pearson	1	Ttest_pvalue	Coefficient_of_eigenassay	SVD_pCMs_dplus2CTa	NoPrepr	SVD	8908	T200_PCT-Tx17	N	Kept components	PCT
Drug	Monoclonal_antibody	T200_PCT	Cell_line.Tx17	Plate.99	ANKRD36	0.75	0.223856708804271	pearson	1	Ttest_pvalue	Coefficient_of_eigenassay	SVD_pCMs_dplus2CTa	NoPrepr	SVD	2341	T200_PCT-Tx17	N	Kept components	PCT
Drug	Monoclonal_antibody	T200_PCT	Cell_line.Tx17	Plate.99	ANKRD36B	0.75	0.265209700802786	pearson	1	Ttest_pvalue	Coefficient_of_eigenassay	SVD_pCMs_dplus2CTa	NoPrepr	SVD	1563	T200_PCT-Tx17	N	Kept components	PCT
Drug	Monoclonal_antibody	T200_PCT	Cell_line.Tx17	Plate.99	ANKRD36C	0.75	0.206522309252727	pearson	1	Ttest_pvalue	Coefficient_of_eigenassay	SVD_pCMs_dplus2CTa	NoPrepr	SVD	2771	T200_PCT-Tx17	N	Kept components	PCT
Drug	Monoclonal_antibody	T200_PCT	Cell_line.Tx17	Plate.99	ANKRD37	0.75	-0.0683285212938835	pearson	1	Ttest_pvalue	Coefficient_of_eigenassay	SVD_pCMs_dplus2CTa	NoPrepr	SVD	9222	T200_PCT-Tx17	N	Kept components	PCT
Drug	Monoclonal_antibody	T200_PCT	Cell_line.Tx17	Plate.99	ANKRD39	0.75	-0.0132966781351304	pearson	1	Ttest_pvalue	Coefficient_of_eigenassay	SVD_pCMs_dplus2CTa	NoPrepr	SVD	13805	T200_PCT-Tx17	N	Kept components	PCT
Drug	Monoclonal_antibody	T200_PCT	Cell_line.Tx17	Plate.99	ANKRD40	0.75	-0.0303950240773695	pearson	1	Ttest_pvalue	Coefficient_of_eigenassay	SVD_pCMs_dplus2CTa	NoPrepr	SVD	12186	T200_PCT-Tx17	N	Kept components	PCT
Drug	Monoclonal_antibody	T200_PCT	Cell_line.Tx17	Plate.99	ANKRD42	0.75	-0.328079817345922	pearson	1	Ttest_pvalue	Coefficient_of_eigenassay	SVD_pCMs_dplus2CTa	NoPrepr	SVD	891	T200_PCT-Tx17	N	Kept components	PCT
Drug	Monoclonal_antibody	T200_PCT	Cell_line.Tx17	Plate.99	ANKRD44	0.75	-0.326619950423982	pearson	1	Ttest_pvalue	Coefficient_of_eigenassay	SVD_pCMs_dplus2CTa	NoPrepr	SVD	903	T200_PCT-Tx17	N	Kept components	PCT
Drug	Monoclonal_antibody	T200_PCT	Cell_line.Tx17	Plate.99	ANKRD45	0.75	0.446706273784312	pearson	1	Ttest_pvalue	Coefficient_of_eigenassay	SVD_pCMs_dplus2CTa	NoPrepr	SVD	388	T200_PCT-Tx17	N	Kept components	PCT
Drug	Monoclonal_antibody	T200_PCT	Cell_line.Tx17	Plate.99	ANKRD46	0.75	-0.0512927339593545	pearson	1	Ttest_pvalue	Coefficient_of_eigenassay	SVD_pCMs_dplus2CTa	NoPrepr	SVD	10512	T200_PCT-Tx17	N	Kept components	PCT
Drug	Monoclonal_antibody	T200_PCT	Cell_line.Tx17	Plate.99	ANKRD49	0.75	-0.0959969751638675	pearson	1	Ttest_pvalue	Coefficient_of_eigenassay	SVD_pCMs_dplus2CTa	NoPrepr	SVD	7414	T200_PCT-Tx17	N	Kept components	PCT
Drug	Monoclonal_antibody	T200_PCT	Cell_line.Tx17	Plate.99	ANKRD50	0.75	-0.00433428934066315	pearson	1	Ttest_pvalue	Coefficient_of_eigenassay	SVD_pCMs_dplus2CTa	NoPrepr	SVD	14751	T200_PCT-Tx17	N	Kept components	PCT
Drug	Monoclonal_antibody	T200_PCT	Cell_line.Tx17	Plate.99	ANKRD52	0.75	0.154235523647142	pearson	1	Ttest_pvalue	Coefficient_of_eigenassay	SVD_pCMs_dplus2CTa	NoPrepr	SVD	4500	T200_PCT-Tx17	N	Kept components	PCT
Drug	Monoclonal_antibody	T200_PCT	Cell_line.Tx17	Plate.99	ANKRD53	0.75	-0.149002758942651	pearson	1	Ttest_pvalue	Coefficient_of_eigenassay	SVD_pCMs_dplus2CTa	NoPrepr	SVD	4728	T200_PCT-Tx17	N	Kept components	PCT
Drug	Monoclonal_antibody	T200_PCT	Cell_line.Tx17	Plate.99	ANKRD54	0.75	-0.0960227072467786	pearson	1	Ttest_pvalue	Coefficient_of_eigenassay	SVD_pCMs_dplus2CTa	NoPrepr	SVD	7409	T200_PCT-Tx17	N	Kept components	PCT
Drug	Monoclonal_antibody	T200_PCT	Cell_line.Tx17	Plate.99	ANKRD55	0.75	-0.169983934990491	pearson	1	Ttest_pvalue	Coefficient_of_eigenassay	SVD_pCMs_dplus2CTa	NoPrepr	SVD	3909	T200_PCT-Tx17	N	Kept components	PCT
Drug	Monoclonal_antibody	T200_PCT	Cell_line.Tx17	Plate.99	ANKRD6	0.75	-0.0145858420478449	pearson	1	Ttest_pvalue	Coefficient_of_eigenassay	SVD_pCMs_dplus2CTa	NoPrepr	SVD	13683	T200_PCT-Tx17	N	Kept components	PCT
Drug	Monoclonal_antibody	T200_PCT	Cell_line.Tx17	Plate.99	ANKRD61	0.75	0.0447715535863075	pearson	1	Ttest_pvalue	Coefficient_of_eigenassay	SVD_pCMs_dplus2CTa	NoPrepr	SVD	10997	T200_PCT-Tx17	N	Kept components	PCT
Drug	Monoclonal_antibody	T200_PCT	Cell_line.Tx17	Plate.99	ANKRD63	0.75	-0.294323539791678	pearson	1	Ttest_pvalue	Coefficient_of_eigenassay	SVD_pCMs_dplus2CTa	NoPrepr	SVD	1204	T200_PCT-Tx17	N	Kept components	PCT
Drug	Monoclonal_antibody	T200_PCT	Cell_line.Tx17	Plate.99	ANKRD65	0.75	-0.0517395614383153	pearson	1	Ttest_pvalue	Coefficient_of_eigenassay	SVD_pCMs_dplus2CTa	NoPrepr	SVD	10480	T200_PCT-Tx17	N	Kept components	PCT
Drug	Monoclonal_antibody	T200_PCT	Cell_line.Tx17	Plate.99	ANKRD9	0.75	0.157451873123525	pearson	1	Ttest_pvalue	Coefficient_of_eigenassay	SVD_pCMs_dplus2CTa	NoPrepr	SVD	4371	T200_PCT-Tx17	N	Kept components	PCT
Drug	Monoclonal_antibody	T200_PCT	Cell_line.Tx17	Plate.99	ANKS1A	0.75	-0.0962332086311402	pearson	1	Ttest_pvalue	Coefficient_of_eigenassay	SVD_pCMs_dplus2CTa	NoPrepr	SVD	7393	T200_PCT-Tx17	N	Kept components	PCT
Drug	Monoclonal_antibody	T200_PCT	Cell_line.Tx17	Plate.99	ANKS1B	0.75	-0.00894871166057547	pearson	1	Ttest_pvalue	Coefficient_of_eigenassay	SVD_pCMs_dplus2CTa	NoPrepr	SVD	14218	T200_PCT-Tx17	N	Kept components	PCT
Drug	Monoclonal_antibody	T200_PCT	Cell_line.Tx17	Plate.99	ANKS3	0.75	-0.34652600083978	pearson	1	Ttest_pvalue	Coefficient_of_eigenassay	SVD_pCMs_dplus2CTa	NoPrepr	SVD	762	T200_PCT-Tx17	N	Kept components	PCT
Drug	Monoclonal_antibody	T200_PCT	Cell_line.Tx17	Plate.99	ANKS6	0.75	-0.246971685118982	pearson	1	Ttest_pvalue	Coefficient_of_eigenassay	SVD_pCMs_dplus2CTa	NoPrepr	SVD	1891	T200_PCT-Tx17	N	Kept components	PCT
Drug	Monoclonal_antibody	T200_PCT	Cell_line.Tx17	Plate.99	ANKZF1	0.75	0.0242182357296041	pearson	1	Ttest_pvalue	Coefficient_of_eigenassay	SVD_pCMs_dplus2CTa	NoPrepr	SVD	12727	T200_PCT-Tx17	N	Kept components	PCT
Drug	Monoclonal_antibody	T200_PCT	Cell_line.Tx17	Plate.99	ANLN	0.75	-0.0213443282896743	pearson	1	Ttest_pvalue	Coefficient_of_eigenassay	SVD_pCMs_dplus2CTa	NoPrepr	SVD	13015	T200_PCT-Tx17	N	Kept components	PCT
Drug	Monoclonal_antibody	T200_PCT	Cell_line.Tx17	Plate.99	ANO1	0.75	0.218990254690694	pearson	1	Ttest_pvalue	Coefficient_of_eigenassay	SVD_pCMs_dplus2CTa	NoPrepr	SVD	2444	T200_PCT-Tx17	N	Kept components	PCT
Drug	Monoclonal_antibody	T200_PCT	Cell_line.Tx17	Plate.99	ANO10	0.75	-0.106469652610286	pearson	1	Ttest_pvalue	Coefficient_of_eigenassay	SVD_pCMs_dplus2CTa	NoPrepr	SVD	6797	T200_PCT-Tx17	N	Kept components	PCT
Drug	Monoclonal_antibody	T200_PCT	Cell_line.Tx17	Plate.99	ANO2	0.75	0.0264564228970419	pearson	1	Ttest_pvalue	Coefficient_of_eigenassay	SVD_pCMs_dplus2CTa	NoPrepr	SVD	12530	T200_PCT-Tx17	N	Kept components	PCT
Drug	Monoclonal_antibody	T200_PCT	Cell_line.Tx17	Plate.99	ANO3	0.75	0.0567264485278745	pearson	1	Ttest_pvalue	Coefficient_of_eigenassay	SVD_pCMs_dplus2CTa	NoPrepr	SVD	10091	T200_PCT-Tx17	N	Kept components	PCT
Drug	Monoclonal_antibody	T200_PCT	Cell_line.Tx17	Plate.99	ANO4	0.75	0.530833248319432	pearson	1	Ttest_pvalue	Coefficient_of_eigenassay	SVD_pCMs_dplus2CTa	NoPrepr	SVD	248	T200_PCT-Tx17	N	Kept components	PCT
Drug	Monoclonal_antibody	T200_PCT	Cell_line.Tx17	Plate.99	ANO5	0.75	0.0251494537204246	pearson	1	Ttest_pvalue	Coefficient_of_eigenassay	SVD_pCMs_dplus2CTa	NoPrepr	SVD	12640	T200_PCT-Tx17	N	Kept components	PCT
Drug	Monoclonal_antibody	T200_PCT	Cell_line.Tx17	Plate.99	ANO6	0.75	-0.0690339350891197	pearson	1	Ttest_pvalue	Coefficient_of_eigenassay	SVD_pCMs_dplus2CTa	NoPrepr	SVD	9159	T200_PCT-Tx17	N	Kept components	PCT
Drug	Monoclonal_antibody	T200_PCT	Cell_line.Tx17	Plate.99	ANO7	0.75	0.347416407702338	pearson	1	Ttest_pvalue	Coefficient_of_eigenassay	SVD_pCMs_dplus2CTa	NoPrepr	SVD	756	T200_PCT-Tx17	N	Kept components	PCT
Drug	Monoclonal_antibody	T200_PCT	Cell_line.Tx17	Plate.99	ANO7L1	0.75	0.0189028258654388	pearson	1	Ttest_pvalue	Coefficient_of_eigenassay	SVD_pCMs_dplus2CTa	NoPrepr	SVD	13237	T200_PCT-Tx17	N	Kept components	PCT
Drug	Monoclonal_antibody	T200_PCT	Cell_line.Tx17	Plate.99	ANO8	0.75	0.382583760722544	pearson	1	Ttest_pvalue	Coefficient_of_eigenassay	SVD_pCMs_dplus2CTa	NoPrepr	SVD	585	T200_PCT-Tx17	N	Kept components	PCT
Drug	Monoclonal_antibody	T200_PCT	Cell_line.Tx17	Plate.99	ANO9	0.75	-0.700706018560791	pearson	1	Ttest_pvalue	Coefficient_of_eigenassay	SVD_pCMs_dplus2CTa	NoPrepr	SVD	118	T200_PCT-Tx17	N	Kept components	PCT
Drug	Monoclonal_antibody	T200_PCT	Cell_line.Tx17	Plate.99	ANOS1	0.75	-0.276992497486004	pearson	1	Ttest_pvalue	Coefficient_of_eigenassay	SVD_pCMs_dplus2CTa	NoPrepr	SVD	1398	T200_PCT-Tx17	N	Kept components	PCT
Drug	Monoclonal_antibody	T200_PCT	Cell_line.Tx17	Plate.99	ANP32A	0.75	0.011464344712655	pearson	1	Ttest_pvalue	Coefficient_of_eigenassay	SVD_pCMs_dplus2CTa	NoPrepr	SVD	13984	T200_PCT-Tx17	N	Kept components	PCT
Drug	Monoclonal_antibody	T200_PCT	Cell_line.Tx17	Plate.99	ANP32B	0.75	0.14912638011714	pearson	1	Ttest_pvalue	Coefficient_of_eigenassay	SVD_pCMs_dplus2CTa	NoPrepr	SVD	4724	T200_PCT-Tx17	N	Kept components	PCT
Drug	Monoclonal_antibody	T200_PCT	Cell_line.Tx17	Plate.99	ANP32E	0.75	0.323729627054652	pearson	1	Ttest_pvalue	Coefficient_of_eigenassay	SVD_pCMs_dplus2CTa	NoPrepr	SVD	929	T200_PCT-Tx17	N	Kept components	PCT
Drug	Monoclonal_antibody	T200_PCT	Cell_line.Tx17	Plate.99	ANPEP	0.75	-0.0230374899251814	pearson	1	Ttest_pvalue	Coefficient_of_eigenassay	SVD_pCMs_dplus2CTa	NoPrepr	SVD	12861	T200_PCT-Tx17	N	Kept components	PCT
Drug	Monoclonal_antibody	T200_PCT	Cell_line.Tx17	Plate.99	ANTXR1	0.75	-0.100237625678644	pearson	1	Ttest_pvalue	Coefficient_of_eigenassay	SVD_pCMs_dplus2CTa	NoPrepr	SVD	7142	T200_PCT-Tx17	N	Kept components	PCT
Drug	Monoclonal_antibody	T200_PCT	Cell_line.Tx17	Plate.99	ANTXR2	0.75	0.067556210599921	pearson	1	Ttest_pvalue	Coefficient_of_eigenassay	SVD_pCMs_dplus2CTa	NoPrepr	SVD	9280	T200_PCT-Tx17	N	Kept components	PCT
Drug	Monoclonal_antibody	T200_PCT	Cell_line.Tx17	Plate.99	ANXA1	0.75	0.190463967049871	pearson	1	Ttest_pvalue	Coefficient_of_eigenassay	SVD_pCMs_dplus2CTa	NoPrepr	SVD	3241	T200_PCT-Tx17	N	Kept components	PCT
Drug	Monoclonal_antibody	T200_PCT	Cell_line.Tx17	Plate.99	ANXA11	0.75	-0.121049616289139	pearson	1	Ttest_pvalue	Coefficient_of_eigenassay	SVD_pCMs_dplus2CTa	NoPrepr	SVD	6011	T200_PCT-Tx17	N	Kept components	PCT
Drug	Monoclonal_antibody	T200_PCT	Cell_line.Tx17	Plate.99	ANXA2	0.75	-0.0761619052176954	pearson	1	Ttest_pvalue	Coefficient_of_eigenassay	SVD_pCMs_dplus2CTa	NoPrepr	SVD	8679	T200_PCT-Tx17	N	Kept components	PCT
Drug	Monoclonal_antibody	T200_PCT	Cell_line.Tx17	Plate.99	ANXA2R	0.75	-0.118868017533098	pearson	1	Ttest_pvalue	Coefficient_of_eigenassay	SVD_pCMs_dplus2CTa	NoPrepr	SVD	6114	T200_PCT-Tx17	N	Kept components	PCT
Drug	Monoclonal_antibody	T200_PCT	Cell_line.Tx17	Plate.99	ANXA3	0.75	-0.186430030974211	pearson	1	Ttest_pvalue	Coefficient_of_eigenassay	SVD_pCMs_dplus2CTa	NoPrepr	SVD	3381	T200_PCT-Tx17	N	Kept components	PCT
Drug	Monoclonal_antibody	T200_PCT	Cell_line.Tx17	Plate.99	ANXA4	0.75	-0.641632071172783	pearson	1	Ttest_pvalue	Coefficient_of_eigenassay	SVD_pCMs_dplus2CTa	NoPrepr	SVD	158	T200_PCT-Tx17	N	Kept components	PCT
Drug	Monoclonal_antibody	T200_PCT	Cell_line.Tx17	Plate.99	ANXA5	0.75	-0.0758089974756474	pearson	1	Ttest_pvalue	Coefficient_of_eigenassay	SVD_pCMs_dplus2CTa	NoPrepr	SVD	8703	T200_PCT-Tx17	N	Kept components	PCT
Drug	Monoclonal_antibody	T200_PCT	Cell_line.Tx17	Plate.99	ANXA6	0.75	-0.0474716752308393	pearson	1	Ttest_pvalue	Coefficient_of_eigenassay	SVD_pCMs_dplus2CTa	NoPrepr	SVD	10804	T200_PCT-Tx17	N	Kept components	PCT
Drug	Monoclonal_antibody	T200_PCT	Cell_line.Tx17	Plate.99	ANXA7	0.75	-0.0685415301344349	pearson	1	Ttest_pvalue	Coefficient_of_eigenassay	SVD_pCMs_dplus2CTa	NoPrepr	SVD	9205	T200_PCT-Tx17	N	Kept components	PCT
Drug	Monoclonal_antibody	T200_PCT	Cell_line.Tx17	Plate.99	ANXA8	0.75	-0.798436761790744	pearson	1	Ttest_pvalue	Coefficient_of_eigenassay	SVD_pCMs_dplus2CTa	NoPrepr	SVD	88	T200_PCT-Tx17	N	Kept components	PCT
Drug	Monoclonal_antibody	T200_PCT	Cell_line.Tx17	Plate.99	ANXA8L1	0.75	-0.231791168057734	pearson	1	Ttest_pvalue	Coefficient_of_eigenassay	SVD_pCMs_dplus2CTa	NoPrepr	SVD	2186	T200_PCT-Tx17	N	Kept components	PCT
Drug	Monoclonal_antibody	T200_PCT	Cell_line.Tx17	Plate.99	ANXA9	0.75	-0.270920371816299	pearson	1	Ttest_pvalue	Coefficient_of_eigenassay	SVD_pCMs_dplus2CTa	NoPrepr	SVD	1488	T200_PCT-Tx17	N	Kept components	PCT
Drug	Monoclonal_antibody	T200_PCT	Cell_line.Tx17	Plate.99	AOC2	0.75	-0.00240052550616678	pearson	1	Ttest_pvalue	Coefficient_of_eigenassay	SVD_pCMs_dplus2CTa	NoPrepr	SVD	14989	T200_PCT-Tx17	N	Kept components	PCT
Drug	Monoclonal_antibody	T200_PCT	Cell_line.Tx17	Plate.99	AOC3	0.75	-0.0599078161617877	pearson	1	Ttest_pvalue	Coefficient_of_eigenassay	SVD_pCMs_dplus2CTa	NoPrepr	SVD	9829	T200_PCT-Tx17	N	Kept components	PCT
Drug	Monoclonal_antibody	T200_PCT	Cell_line.Tx17	Plate.99	AOX1	0.75	-0.200787096555492	pearson	1	Ttest_pvalue	Coefficient_of_eigenassay	SVD_pCMs_dplus2CTa	NoPrepr	SVD	2921	T200_PCT-Tx17	N	Kept components	PCT
Drug	Monoclonal_antibody	T200_PCT	Cell_line.Tx17	Plate.99	AP1AR	0.75	-0.212554229169097	pearson	1	Ttest_pvalue	Coefficient_of_eigenassay	SVD_pCMs_dplus2CTa	NoPrepr	SVD	2601	T200_PCT-Tx17	N	Kept components	PCT
Drug	Monoclonal_antibody	T200_PCT	Cell_line.Tx17	Plate.99	AP1B1	0.75	-0.0605174156319137	pearson	1	Ttest_pvalue	Coefficient_of_eigenassay	SVD_pCMs_dplus2CTa	NoPrepr	SVD	9785	T200_PCT-Tx17	N	Kept components	PCT
Drug	Monoclonal_antibody	T200_PCT	Cell_line.Tx17	Plate.99	AP1G1	0.75	0.010173703173837	pearson	1	Ttest_pvalue	Coefficient_of_eigenassay	SVD_pCMs_dplus2CTa	NoPrepr	SVD	14100	T200_PCT-Tx17	N	Kept components	PCT
Drug	Monoclonal_antibody	T200_PCT	Cell_line.Tx17	Plate.99	AP1G2	0.75	-0.281811282661957	pearson	1	Ttest_pvalue	Coefficient_of_eigenassay	SVD_pCMs_dplus2CTa	NoPrepr	SVD	1341	T200_PCT-Tx17	N	Kept components	PCT
Drug	Monoclonal_antibody	T200_PCT	Cell_line.Tx17	Plate.99	AP1M1	0.75	0.0135353720192408	pearson	1	Ttest_pvalue	Coefficient_of_eigenassay	SVD_pCMs_dplus2CTa	NoPrepr	SVD	13778	T200_PCT-Tx17	N	Kept components	PCT
Drug	Monoclonal_antibody	T200_PCT	Cell_line.Tx17	Plate.99	AP1M2	0.75	-0.108818448477807	pearson	1	Ttest_pvalue	Coefficient_of_eigenassay	SVD_pCMs_dplus2CTa	NoPrepr	SVD	6670	T200_PCT-Tx17	N	Kept components	PCT
Drug	Monoclonal_antibody	T200_PCT	Cell_line.Tx17	Plate.99	AP1S1	0.75	-0.130700856820376	pearson	1	Ttest_pvalue	Coefficient_of_eigenassay	SVD_pCMs_dplus2CTa	NoPrepr	SVD	5531	T200_PCT-Tx17	N	Kept components	PCT
Drug	Monoclonal_antibody	T200_PCT	Cell_line.Tx17	Plate.99	AP1S2	0.75	-0.013823061148139	pearson	1	Ttest_pvalue	Coefficient_of_eigenassay	SVD_pCMs_dplus2CTa	NoPrepr	SVD	13748	T200_PCT-Tx17	N	Kept components	PCT
Drug	Monoclonal_antibody	T200_PCT	Cell_line.Tx17	Plate.99	AP1S3	0.75	0.0104578463467372	pearson	1	Ttest_pvalue	Coefficient_of_eigenassay	SVD_pCMs_dplus2CTa	NoPrepr	SVD	14073	T200_PCT-Tx17	N	Kept components	PCT
Drug	Monoclonal_antibody	T200_PCT	Cell_line.Tx17	Plate.99	AP2A1	0.75	-0.077008028726538	pearson	1	Ttest_pvalue	Coefficient_of_eigenassay	SVD_pCMs_dplus2CTa	NoPrepr	SVD	8625	T200_PCT-Tx17	N	Kept components	PCT
Drug	Monoclonal_antibody	T200_PCT	Cell_line.Tx17	Plate.99	AP2A2	0.75	0.146484403844019	pearson	1	Ttest_pvalue	Coefficient_of_eigenassay	SVD_pCMs_dplus2CTa	NoPrepr	SVD	4817	T200_PCT-Tx17	N	Kept components	PCT
Drug	Monoclonal_antibody	T200_PCT	Cell_line.Tx17	Plate.99	AP2B1	0.75	-0.0726855927092419	pearson	1	Ttest_pvalue	Coefficient_of_eigenassay	SVD_pCMs_dplus2CTa	NoPrepr	SVD	8903	T200_PCT-Tx17	N	Kept components	PCT
Drug	Monoclonal_antibody	T200_PCT	Cell_line.Tx17	Plate.99	AP2M1	0.75	-0.0209704825913385	pearson	1	Ttest_pvalue	Coefficient_of_eigenassay	SVD_pCMs_dplus2CTa	NoPrepr	SVD	13054	T200_PCT-Tx17	N	Kept components	PCT
Drug	Monoclonal_antibody	T200_PCT	Cell_line.Tx17	Plate.99	AP2S1	0.75	0.47006095141093	pearson	1	Ttest_pvalue	Coefficient_of_eigenassay	SVD_pCMs_dplus2CTa	NoPrepr	SVD	336	T200_PCT-Tx17	N	Kept components	PCT
Drug	Monoclonal_antibody	T200_PCT	Cell_line.Tx17	Plate.99	AP3B1	0.75	-0.221151808608771	pearson	1	Ttest_pvalue	Coefficient_of_eigenassay	SVD_pCMs_dplus2CTa	NoPrepr	SVD	2398	T200_PCT-Tx17	N	Kept components	PCT
Drug	Monoclonal_antibody	T200_PCT	Cell_line.Tx17	Plate.99	AP3B2	0.75	-0.241481847629936	pearson	1	Ttest_pvalue	Coefficient_of_eigenassay	SVD_pCMs_dplus2CTa	NoPrepr	SVD	1999	T200_PCT-Tx17	N	Kept components	PCT
Drug	Monoclonal_antibody	T200_PCT	Cell_line.Tx17	Plate.99	AP3D1	0.75	-0.203227176154249	pearson	1	Ttest_pvalue	Coefficient_of_eigenassay	SVD_pCMs_dplus2CTa	NoPrepr	SVD	2854	T200_PCT-Tx17	N	Kept components	PCT
Drug	Monoclonal_antibody	T200_PCT	Cell_line.Tx17	Plate.99	AP3M1	0.75	0.148335662686584	pearson	1	Ttest_pvalue	Coefficient_of_eigenassay	SVD_pCMs_dplus2CTa	NoPrepr	SVD	4747	T200_PCT-Tx17	N	Kept components	PCT
Drug	Monoclonal_antibody	T200_PCT	Cell_line.Tx17	Plate.99	AP3M2	0.75	-0.0467883233205904	pearson	1	Ttest_pvalue	Coefficient_of_eigenassay	SVD_pCMs_dplus2CTa	NoPrepr	SVD	10848	T200_PCT-Tx17	N	Kept components	PCT
Drug	Monoclonal_antibody	T200_PCT	Cell_line.Tx17	Plate.99	AP3S1	0.75	0.0538509554702177	pearson	1	Ttest_pvalue	Coefficient_of_eigenassay	SVD_pCMs_dplus2CTa	NoPrepr	SVD	10309	T200_PCT-Tx17	N	Kept components	PCT
Drug	Monoclonal_antibody	T200_PCT	Cell_line.Tx17	Plate.99	AP3S2	0.75	0.0182892182586119	pearson	1	Ttest_pvalue	Coefficient_of_eigenassay	SVD_pCMs_dplus2CTa	NoPrepr	SVD	13309	T200_PCT-Tx17	N	Kept components	PCT
Drug	Monoclonal_antibody	T200_PCT	Cell_line.Tx17	Plate.99	AP4B1	0.75	-0.100052198840053	pearson	1	Ttest_pvalue	Coefficient_of_eigenassay	SVD_pCMs_dplus2CTa	NoPrepr	SVD	7154	T200_PCT-Tx17	N	Kept components	PCT
Drug	Monoclonal_antibody	T200_PCT	Cell_line.Tx17	Plate.99	AP4E1	0.75	0.119191480089009	pearson	1	Ttest_pvalue	Coefficient_of_eigenassay	SVD_pCMs_dplus2CTa	NoPrepr	SVD	6098	T200_PCT-Tx17	N	Kept components	PCT
Drug	Monoclonal_antibody	T200_PCT	Cell_line.Tx17	Plate.99	AP4M1	0.75	0.12223363295278	pearson	1	Ttest_pvalue	Coefficient_of_eigenassay	SVD_pCMs_dplus2CTa	NoPrepr	SVD	5957	T200_PCT-Tx17	N	Kept components	PCT
Drug	Monoclonal_antibody	T200_PCT	Cell_line.Tx17	Plate.99	AP4S1	0.75	-0.222770297129026	pearson	1	Ttest_pvalue	Coefficient_of_eigenassay	SVD_pCMs_dplus2CTa	NoPrepr	SVD	2363	T200_PCT-Tx17	N	Kept components	PCT
Drug	Monoclonal_antibody	T200_PCT	Cell_line.Tx17	Plate.99	AP5B1	0.75	0.0219125100128089	pearson	1	Ttest_pvalue	Coefficient_of_eigenassay	SVD_pCMs_dplus2CTa	NoPrepr	SVD	12952	T200_PCT-Tx17	N	Kept components	PCT
Drug	Monoclonal_antibody	T200_PCT	Cell_line.Tx17	Plate.99	AP5M1	0.75	0.0951756025832479	pearson	1	Ttest_pvalue	Coefficient_of_eigenassay	SVD_pCMs_dplus2CTa	NoPrepr	SVD	7464	T200_PCT-Tx17	N	Kept components	PCT
Drug	Monoclonal_antibody	T200_PCT	Cell_line.Tx17	Plate.99	AP5S1	0.75	-0.218273637885888	pearson	1	Ttest_pvalue	Coefficient_of_eigenassay	SVD_pCMs_dplus2CTa	NoPrepr	SVD	2458	T200_PCT-Tx17	N	Kept components	PCT
Drug	Monoclonal_antibody	T200_PCT	Cell_line.Tx17	Plate.99	AP5Z1	0.75	0.0906147441597836	pearson	1	Ttest_pvalue	Coefficient_of_eigenassay	SVD_pCMs_dplus2CTa	NoPrepr	SVD	7745	T200_PCT-Tx17	N	Kept components	PCT
Drug	Monoclonal_antibody	T200_PCT	Cell_line.Tx17	Plate.99	APAF1	0.75	0.064817343817086	pearson	1	Ttest_pvalue	Coefficient_of_eigenassay	SVD_pCMs_dplus2CTa	NoPrepr	SVD	9466	T200_PCT-Tx17	N	Kept components	PCT
Drug	Monoclonal_antibody	T200_PCT	Cell_line.Tx17	Plate.99	APBA1	0.75	-0.0575948598577786	pearson	1	Ttest_pvalue	Coefficient_of_eigenassay	SVD_pCMs_dplus2CTa	NoPrepr	SVD	10005	T200_PCT-Tx17	N	Kept components	PCT
Drug	Monoclonal_antibody	T200_PCT	Cell_line.Tx17	Plate.99	APBA2	0.75	0.0316360841107492	pearson	1	Ttest_pvalue	Coefficient_of_eigenassay	SVD_pCMs_dplus2CTa	NoPrepr	SVD	12071	T200_PCT-Tx17	N	Kept components	PCT
Drug	Monoclonal_antibody	T200_PCT	Cell_line.Tx17	Plate.99	APBA3	0.75	0.00683407551868347	pearson	1	Ttest_pvalue	Coefficient_of_eigenassay	SVD_pCMs_dplus2CTa	NoPrepr	SVD	14447	T200_PCT-Tx17	N	Kept components	PCT
Drug	Monoclonal_antibody	T200_PCT	Cell_line.Tx17	Plate.99	APBB1	0.75	0.0462413672423381	pearson	1	Ttest_pvalue	Coefficient_of_eigenassay	SVD_pCMs_dplus2CTa	NoPrepr	SVD	10882	T200_PCT-Tx17	N	Kept components	PCT
Drug	Monoclonal_antibody	T200_PCT	Cell_line.Tx17	Plate.99	APBB2	0.75	0.0361738288141544	pearson	1	Ttest_pvalue	Coefficient_of_eigenassay	SVD_pCMs_dplus2CTa	NoPrepr	SVD	11694	T200_PCT-Tx17	N	Kept components	PCT
Drug	Monoclonal_antibody	T200_PCT	Cell_line.Tx17	Plate.99	APBB3	0.75	0.0515000986498849	pearson	1	Ttest_pvalue	Coefficient_of_eigenassay	SVD_pCMs_dplus2CTa	NoPrepr	SVD	10498	T200_PCT-Tx17	N	Kept components	PCT
Drug	Monoclonal_antibody	T200_PCT	Cell_line.Tx17	Plate.99	APC	0.75	0.0676049287417549	pearson	1	Ttest_pvalue	Coefficient_of_eigenassay	SVD_pCMs_dplus2CTa	NoPrepr	SVD	9274	T200_PCT-Tx17	N	Kept components	PCT
Drug	Monoclonal_antibody	T200_PCT	Cell_line.Tx17	Plate.99	APC2	0.75	-0.220548176396341	pearson	1	Ttest_pvalue	Coefficient_of_eigenassay	SVD_pCMs_dplus2CTa	NoPrepr	SVD	2419	T200_PCT-Tx17	N	Kept components	PCT
Drug	Monoclonal_antibody	T200_PCT	Cell_line.Tx17	Plate.99	APCDD1	0.75	-0.0467939415206308	pearson	1	Ttest_pvalue	Coefficient_of_eigenassay	SVD_pCMs_dplus2CTa	NoPrepr	SVD	10847	T200_PCT-Tx17	N	Kept components	PCT
Drug	Monoclonal_antibody	T200_PCT	Cell_line.Tx17	Plate.99	APCDD1L	0.75	0.150815272279409	pearson	1	Ttest_pvalue	Coefficient_of_eigenassay	SVD_pCMs_dplus2CTa	NoPrepr	SVD	4637	T200_PCT-Tx17	N	Kept components	PCT
Drug	Monoclonal_antibody	T200_PCT	Cell_line.Tx17	Plate.99	APEH	0.75	-0.0973046319960852	pearson	1	Ttest_pvalue	Coefficient_of_eigenassay	SVD_pCMs_dplus2CTa	NoPrepr	SVD	7324	T200_PCT-Tx17	N	Kept components	PCT
Drug	Monoclonal_antibody	T200_PCT	Cell_line.Tx17	Plate.99	APELA	0.75	0.0111035695019374	pearson	1	Ttest_pvalue	Coefficient_of_eigenassay	SVD_pCMs_dplus2CTa	NoPrepr	SVD	14018	T200_PCT-Tx17	N	Kept components	PCT
Drug	Monoclonal_antibody	T200_PCT	Cell_line.Tx17	Plate.99	APEX1	0.75	-0.0542312942610831	pearson	1	Ttest_pvalue	Coefficient_of_eigenassay	SVD_pCMs_dplus2CTa	NoPrepr	SVD	10285	T200_PCT-Tx17	N	Kept components	PCT
Drug	Monoclonal_antibody	T200_PCT	Cell_line.Tx17	Plate.99	APEX2	0.75	0.074578703866171	pearson	1	Ttest_pvalue	Coefficient_of_eigenassay	SVD_pCMs_dplus2CTa	NoPrepr	SVD	8781	T200_PCT-Tx17	N	Kept components	PCT
Drug	Monoclonal_antibody	T200_PCT	Cell_line.Tx17	Plate.99	APH1A	0.75	-0.0297428778197759	pearson	1	Ttest_pvalue	Coefficient_of_eigenassay	SVD_pCMs_dplus2CTa	NoPrepr	SVD	12253	T200_PCT-Tx17	N	Kept components	PCT
Drug	Monoclonal_antibody	T200_PCT	Cell_line.Tx17	Plate.99	APH1B	0.75	0.0490400170169647	pearson	1	Ttest_pvalue	Coefficient_of_eigenassay	SVD_pCMs_dplus2CTa	NoPrepr	SVD	10679	T200_PCT-Tx17	N	Kept components	PCT
Drug	Monoclonal_antibody	T200_PCT	Cell_line.Tx17	Plate.99	API5	0.75	-0.0764867644167205	pearson	1	Ttest_pvalue	Coefficient_of_eigenassay	SVD_pCMs_dplus2CTa	NoPrepr	SVD	8658	T200_PCT-Tx17	N	Kept components	PCT
Drug	Monoclonal_antibody	T200_PCT	Cell_line.Tx17	Plate.99	APIP	0.75	-0.138271247461091	pearson	1	Ttest_pvalue	Coefficient_of_eigenassay	SVD_pCMs_dplus2CTa	NoPrepr	SVD	5193	T200_PCT-Tx17	N	Kept components	PCT
Drug	Monoclonal_antibody	T200_PCT	Cell_line.Tx17	Plate.99	APLF	0.75	0.317836521949733	pearson	1	Ttest_pvalue	Coefficient_of_eigenassay	SVD_pCMs_dplus2CTa	NoPrepr	SVD	975	T200_PCT-Tx17	N	Kept components	PCT
Drug	Monoclonal_antibody	T200_PCT	Cell_line.Tx17	Plate.99	APLN	0.75	0.205862321610793	pearson	1	Ttest_pvalue	Coefficient_of_eigenassay	SVD_pCMs_dplus2CTa	NoPrepr	SVD	2789	T200_PCT-Tx17	N	Kept components	PCT
Drug	Monoclonal_antibody	T200_PCT	Cell_line.Tx17	Plate.99	APLNR	0.75	-0.0270010012599568	pearson	1	Ttest_pvalue	Coefficient_of_eigenassay	SVD_pCMs_dplus2CTa	NoPrepr	SVD	12471	T200_PCT-Tx17	N	Kept components	PCT
Drug	Monoclonal_antibody	T200_PCT	Cell_line.Tx17	Plate.99	APLP1	0.75	-0.181154090764586	pearson	1	Ttest_pvalue	Coefficient_of_eigenassay	SVD_pCMs_dplus2CTa	NoPrepr	SVD	3537	T200_PCT-Tx17	N	Kept components	PCT
Drug	Monoclonal_antibody	T200_PCT	Cell_line.Tx17	Plate.99	APLP2	0.75	-0.20444761079953	pearson	1	Ttest_pvalue	Coefficient_of_eigenassay	SVD_pCMs_dplus2CTa	NoPrepr	SVD	2823	T200_PCT-Tx17	N	Kept components	PCT
Drug	Monoclonal_antibody	T200_PCT	Cell_line.Tx17	Plate.99	APMAP	0.75	0.0247796633023378	pearson	1	Ttest_pvalue	Coefficient_of_eigenassay	SVD_pCMs_dplus2CTa	NoPrepr	SVD	12678	T200_PCT-Tx17	N	Kept components	PCT
Drug	Monoclonal_antibody	T200_PCT	Cell_line.Tx17	Plate.99	APOA1	0.75	0.367118558159589	pearson	1	Ttest_pvalue	Coefficient_of_eigenassay	SVD_pCMs_dplus2CTa	NoPrepr	SVD	653	T200_PCT-Tx17	N	Kept components	PCT
Drug	Monoclonal_antibody	T200_PCT	Cell_line.Tx17	Plate.99	APOA4	0.75	-0.0536697844092609	pearson	1	Ttest_pvalue	Coefficient_of_eigenassay	SVD_pCMs_dplus2CTa	NoPrepr	SVD	10322	T200_PCT-Tx17	N	Kept components	PCT
Drug	Monoclonal_antibody	T200_PCT	Cell_line.Tx17	Plate.99	APOBEC2	0.75	-0.181705044477765	pearson	1	Ttest_pvalue	Coefficient_of_eigenassay	SVD_pCMs_dplus2CTa	NoPrepr	SVD	3524	T200_PCT-Tx17	N	Kept components	PCT
Drug	Monoclonal_antibody	T200_PCT	Cell_line.Tx17	Plate.99	APOBEC3B	0.75	-0.00797096047398956	pearson	1	Ttest_pvalue	Coefficient_of_eigenassay	SVD_pCMs_dplus2CTa	NoPrepr	SVD	14308	T200_PCT-Tx17	N	Kept components	PCT
Drug	Monoclonal_antibody	T200_PCT	Cell_line.Tx17	Plate.99	APOBEC3C	0.75	-0.146728409644803	pearson	1	Ttest_pvalue	Coefficient_of_eigenassay	SVD_pCMs_dplus2CTa	NoPrepr	SVD	4811	T200_PCT-Tx17	N	Kept components	PCT
Drug	Monoclonal_antibody	T200_PCT	Cell_line.Tx17	Plate.99	APOBEC3D	0.75	-0.00282704820187725	pearson	1	Ttest_pvalue	Coefficient_of_eigenassay	SVD_pCMs_dplus2CTa	NoPrepr	SVD	14935	T200_PCT-Tx17	N	Kept components	PCT
Drug	Monoclonal_antibody	T200_PCT	Cell_line.Tx17	Plate.99	APOBEC3F	0.75	-0.135987512211131	pearson	1	Ttest_pvalue	Coefficient_of_eigenassay	SVD_pCMs_dplus2CTa	NoPrepr	SVD	5298	T200_PCT-Tx17	N	Kept components	PCT
Drug	Monoclonal_antibody	T200_PCT	Cell_line.Tx17	Plate.99	APOBEC3G	0.75	-0.00454387128379849	pearson	1	Ttest_pvalue	Coefficient_of_eigenassay	SVD_pCMs_dplus2CTa	NoPrepr	SVD	14726	T200_PCT-Tx17	N	Kept components	PCT
Drug	Monoclonal_antibody	T200_PCT	Cell_line.Tx17	Plate.99	APOBEC4	0.75	0.32905159365716	pearson	1	Ttest_pvalue	Coefficient_of_eigenassay	SVD_pCMs_dplus2CTa	NoPrepr	SVD	883	T200_PCT-Tx17	N	Kept components	PCT
Drug	Monoclonal_antibody	T200_PCT	Cell_line.Tx17	Plate.99	APOC1	0.75	-0.1616305442291	pearson	1	Ttest_pvalue	Coefficient_of_eigenassay	SVD_pCMs_dplus2CTa	NoPrepr	SVD	4221	T200_PCT-Tx17	N	Kept components	PCT
Drug	Monoclonal_antibody	T200_PCT	Cell_line.Tx17	Plate.99	APOD	0.75	-0.166595199958005	pearson	1	Ttest_pvalue	Coefficient_of_eigenassay	SVD_pCMs_dplus2CTa	NoPrepr	SVD	4038	T200_PCT-Tx17	N	Kept components	PCT
Drug	Monoclonal_antibody	T200_PCT	Cell_line.Tx17	Plate.99	APOE	0.75	-0.242116923857089	pearson	1	Ttest_pvalue	Coefficient_of_eigenassay	SVD_pCMs_dplus2CTa	NoPrepr	SVD	1988	T200_PCT-Tx17	N	Kept components	PCT
Drug	Monoclonal_antibody	T200_PCT	Cell_line.Tx17	Plate.99	APOL1	0.75	-0.0592532273156901	pearson	1	Ttest_pvalue	Coefficient_of_eigenassay	SVD_pCMs_dplus2CTa	NoPrepr	SVD	9881	T200_PCT-Tx17	N	Kept components	PCT
Drug	Monoclonal_antibody	T200_PCT	Cell_line.Tx17	Plate.99	APOL2	0.75	-0.175035199234921	pearson	1	Ttest_pvalue	Coefficient_of_eigenassay	SVD_pCMs_dplus2CTa	NoPrepr	SVD	3728	T200_PCT-Tx17	N	Kept components	PCT
Drug	Monoclonal_antibody	T200_PCT	Cell_line.Tx17	Plate.99	APOL3	0.75	-0.0958417632296678	pearson	1	Ttest_pvalue	Coefficient_of_eigenassay	SVD_pCMs_dplus2CTa	NoPrepr	SVD	7422	T200_PCT-Tx17	N	Kept components	PCT
Drug	Monoclonal_antibody	T200_PCT	Cell_line.Tx17	Plate.99	APOL4	0.75	-0.0899819929039591	pearson	1	Ttest_pvalue	Coefficient_of_eigenassay	SVD_pCMs_dplus2CTa	NoPrepr	SVD	7781	T200_PCT-Tx17	N	Kept components	PCT
Drug	Monoclonal_antibody	T200_PCT	Cell_line.Tx17	Plate.99	APOL6	0.75	0.487751388002171	pearson	1	Ttest_pvalue	Coefficient_of_eigenassay	SVD_pCMs_dplus2CTa	NoPrepr	SVD	311	T200_PCT-Tx17	N	Kept components	PCT
Drug	Monoclonal_antibody	T200_PCT	Cell_line.Tx17	Plate.99	APOLD1	0.75	0.135140713230986	pearson	1	Ttest_pvalue	Coefficient_of_eigenassay	SVD_pCMs_dplus2CTa	NoPrepr	SVD	5344	T200_PCT-Tx17	N	Kept components	PCT
Drug	Monoclonal_antibody	T200_PCT	Cell_line.Tx17	Plate.99	APOO	0.75	0.0989106463176065	pearson	1	Ttest_pvalue	Coefficient_of_eigenassay	SVD_pCMs_dplus2CTa	NoPrepr	SVD	7230	T200_PCT-Tx17	N	Kept components	PCT
Drug	Monoclonal_antibody	T200_PCT	Cell_line.Tx17	Plate.99	APOOL	0.75	-0.19978593257003	pearson	1	Ttest_pvalue	Coefficient_of_eigenassay	SVD_pCMs_dplus2CTa	NoPrepr	SVD	2962	T200_PCT-Tx17	N	Kept components	PCT
Drug	Monoclonal_antibody	T200_PCT	Cell_line.Tx17	Plate.99	APOPT1	0.75	-0.102883419968991	pearson	1	Ttest_pvalue	Coefficient_of_eigenassay	SVD_pCMs_dplus2CTa	NoPrepr	SVD	6997	T200_PCT-Tx17	N	Kept components	PCT
Drug	Monoclonal_antibody	T200_PCT	Cell_line.Tx17	Plate.99	APP	0.75	-0.176423846210523	pearson	1	Ttest_pvalue	Coefficient_of_eigenassay	SVD_pCMs_dplus2CTa	NoPrepr	SVD	3685	T200_PCT-Tx17	N	Kept components	PCT
Drug	Monoclonal_antibody	T200_PCT	Cell_line.Tx17	Plate.99	APPBP2	0.75	-0.146299682705106	pearson	1	Ttest_pvalue	Coefficient_of_eigenassay	SVD_pCMs_dplus2CTa	NoPrepr	SVD	4824	T200_PCT-Tx17	N	Kept components	PCT
Drug	Monoclonal_antibody	T200_PCT	Cell_line.Tx17	Plate.99	APPL1	0.75	0.000455893034880918	pearson	1	Ttest_pvalue	Coefficient_of_eigenassay	SVD_pCMs_dplus2CTa	NoPrepr	SVD	15249	T200_PCT-Tx17	N	Kept components	PCT
Drug	Monoclonal_antibody	T200_PCT	Cell_line.Tx17	Plate.99	APPL2	0.75	-0.013451406462359	pearson	1	Ttest_pvalue	Coefficient_of_eigenassay	SVD_pCMs_dplus2CTa	NoPrepr	SVD	13793	T200_PCT-Tx17	N	Kept components	PCT
Drug	Monoclonal_antibody	T200_PCT	Cell_line.Tx17	Plate.99	APRT	0.75	0.172079746007781	pearson	1	Ttest_pvalue	Coefficient_of_eigenassay	SVD_pCMs_dplus2CTa	NoPrepr	SVD	3842	T200_PCT-Tx17	N	Kept components	PCT
Drug	Monoclonal_antibody	T200_PCT	Cell_line.Tx17	Plate.99	APTX	0.75	-0.208351373297605	pearson	1	Ttest_pvalue	Coefficient_of_eigenassay	SVD_pCMs_dplus2CTa	NoPrepr	SVD	2729	T200_PCT-Tx17	N	Kept components	PCT
Drug	Monoclonal_antibody	T200_PCT	Cell_line.Tx17	Plate.99	AQP1	0.75	-0.31450073093578	pearson	1	Ttest_pvalue	Coefficient_of_eigenassay	SVD_pCMs_dplus2CTa	NoPrepr	SVD	1004	T200_PCT-Tx17	N	Kept components	PCT
Drug	Monoclonal_antibody	T200_PCT	Cell_line.Tx17	Plate.99	AQP10	0.75	0.247598725317676	pearson	1	Ttest_pvalue	Coefficient_of_eigenassay	SVD_pCMs_dplus2CTa	NoPrepr	SVD	1872	T200_PCT-Tx17	N	Kept components	PCT
Drug	Monoclonal_antibody	T200_PCT	Cell_line.Tx17	Plate.99	AQP11	0.75	-0.045114484271123	pearson	1	Ttest_pvalue	Coefficient_of_eigenassay	SVD_pCMs_dplus2CTa	NoPrepr	SVD	10972	T200_PCT-Tx17	N	Kept components	PCT
Drug	Monoclonal_antibody	T200_PCT	Cell_line.Tx17	Plate.99	AQP2	0.75	0.131855771563027	pearson	1	Ttest_pvalue	Coefficient_of_eigenassay	SVD_pCMs_dplus2CTa	NoPrepr	SVD	5470	T200_PCT-Tx17	N	Kept components	PCT
Drug	Monoclonal_antibody	T200_PCT	Cell_line.Tx17	Plate.99	AQP3	0.75	-0.481149899511198	pearson	1	Ttest_pvalue	Coefficient_of_eigenassay	SVD_pCMs_dplus2CTa	NoPrepr	SVD	323	T200_PCT-Tx17	N	Kept components	PCT
Drug	Monoclonal_antibody	T200_PCT	Cell_line.Tx17	Plate.99	AQP4	0.75	0.011827735390734	pearson	1	Ttest_pvalue	Coefficient_of_eigenassay	SVD_pCMs_dplus2CTa	NoPrepr	SVD	13943	T200_PCT-Tx17	N	Kept components	PCT
Drug	Monoclonal_antibody	T200_PCT	Cell_line.Tx17	Plate.99	AQP5	0.75	-0.0459136672632911	pearson	1	Ttest_pvalue	Coefficient_of_eigenassay	SVD_pCMs_dplus2CTa	NoPrepr	SVD	10913	T200_PCT-Tx17	N	Kept components	PCT
Drug	Monoclonal_antibody	T200_PCT	Cell_line.Tx17	Plate.99	AQP6	0.75	-0.00398251398743525	pearson	1	Ttest_pvalue	Coefficient_of_eigenassay	SVD_pCMs_dplus2CTa	NoPrepr	SVD	14792	T200_PCT-Tx17	N	Kept components	PCT
Drug	Monoclonal_antibody	T200_PCT	Cell_line.Tx17	Plate.99	AQP7	0.75	0.132212723406186	pearson	1	Ttest_pvalue	Coefficient_of_eigenassay	SVD_pCMs_dplus2CTa	NoPrepr	SVD	5456	T200_PCT-Tx17	N	Kept components	PCT
Drug	Monoclonal_antibody	T200_PCT	Cell_line.Tx17	Plate.99	AQR	0.75	-0.018290720678952	pearson	1	Ttest_pvalue	Coefficient_of_eigenassay	SVD_pCMs_dplus2CTa	NoPrepr	SVD	13308	T200_PCT-Tx17	N	Kept components	PCT
Drug	Monoclonal_antibody	T200_PCT	Cell_line.Tx17	Plate.99	AR	0.75	-0.0978286827305064	pearson	1	Ttest_pvalue	Coefficient_of_eigenassay	SVD_pCMs_dplus2CTa	NoPrepr	SVD	7296	T200_PCT-Tx17	N	Kept components	PCT
Drug	Monoclonal_antibody	T200_PCT	Cell_line.Tx17	Plate.99	ARAF	0.75	0.00835692502079086	pearson	1	Ttest_pvalue	Coefficient_of_eigenassay	SVD_pCMs_dplus2CTa	NoPrepr	SVD	14272	T200_PCT-Tx17	N	Kept components	PCT
Drug	Monoclonal_antibody	T200_PCT	Cell_line.Tx17	Plate.99	ARAP1	0.75	-0.141399436842392	pearson	1	Ttest_pvalue	Coefficient_of_eigenassay	SVD_pCMs_dplus2CTa	NoPrepr	SVD	5053	T200_PCT-Tx17	N	Kept components	PCT
Drug	Monoclonal_antibody	T200_PCT	Cell_line.Tx17	Plate.99	ARAP2	0.75	0.0713075655622455	pearson	1	Ttest_pvalue	Coefficient_of_eigenassay	SVD_pCMs_dplus2CTa	NoPrepr	SVD	8995	T200_PCT-Tx17	N	Kept components	PCT
Drug	Monoclonal_antibody	T200_PCT	Cell_line.Tx17	Plate.99	ARAP3	0.75	0.0254101023320821	pearson	1	Ttest_pvalue	Coefficient_of_eigenassay	SVD_pCMs_dplus2CTa	NoPrepr	SVD	12612	T200_PCT-Tx17	N	Kept components	PCT
Drug	Monoclonal_antibody	T200_PCT	Cell_line.Tx17	Plate.99	ARC	0.75	-0.0406811660474091	pearson	1	Ttest_pvalue	Coefficient_of_eigenassay	SVD_pCMs_dplus2CTa	NoPrepr	SVD	11309	T200_PCT-Tx17	N	Kept components	PCT
Drug	Monoclonal_antibody	T200_PCT	Cell_line.Tx17	Plate.99	ARCN1	0.75	-0.105859480694252	pearson	1	Ttest_pvalue	Coefficient_of_eigenassay	SVD_pCMs_dplus2CTa	NoPrepr	SVD	6830	T200_PCT-Tx17	N	Kept components	PCT
Drug	Monoclonal_antibody	T200_PCT	Cell_line.Tx17	Plate.99	AREG	0.75	0.0848582891167129	pearson	1	Ttest_pvalue	Coefficient_of_eigenassay	SVD_pCMs_dplus2CTa	NoPrepr	SVD	8086	T200_PCT-Tx17	N	Kept components	PCT
Drug	Monoclonal_antibody	T200_PCT	Cell_line.Tx17	Plate.99	AREL1	0.75	0.148962727556033	pearson	1	Ttest_pvalue	Coefficient_of_eigenassay	SVD_pCMs_dplus2CTa	NoPrepr	SVD	4730	T200_PCT-Tx17	N	Kept components	PCT
Drug	Monoclonal_antibody	T200_PCT	Cell_line.Tx17	Plate.99	ARF1	0.75	-0.106770843661093	pearson	1	Ttest_pvalue	Coefficient_of_eigenassay	SVD_pCMs_dplus2CTa	NoPrepr	SVD	6780	T200_PCT-Tx17	N	Kept components	PCT
Drug	Monoclonal_antibody	T200_PCT	Cell_line.Tx17	Plate.99	ARF3	0.75	-0.126641668928852	pearson	1	Ttest_pvalue	Coefficient_of_eigenassay	SVD_pCMs_dplus2CTa	NoPrepr	SVD	5748	T200_PCT-Tx17	N	Kept components	PCT
Drug	Monoclonal_antibody	T200_PCT	Cell_line.Tx17	Plate.99	ARF4	0.75	0.190635239924725	pearson	1	Ttest_pvalue	Coefficient_of_eigenassay	SVD_pCMs_dplus2CTa	NoPrepr	SVD	3234	T200_PCT-Tx17	N	Kept components	PCT
Drug	Monoclonal_antibody	T200_PCT	Cell_line.Tx17	Plate.99	ARF5	0.75	-0.388024236776325	pearson	1	Ttest_pvalue	Coefficient_of_eigenassay	SVD_pCMs_dplus2CTa	NoPrepr	SVD	567	T200_PCT-Tx17	N	Kept components	PCT
Drug	Monoclonal_antibody	T200_PCT	Cell_line.Tx17	Plate.99	ARF6	0.75	0.106622368316483	pearson	1	Ttest_pvalue	Coefficient_of_eigenassay	SVD_pCMs_dplus2CTa	NoPrepr	SVD	6786	T200_PCT-Tx17	N	Kept components	PCT
Drug	Monoclonal_antibody	T200_PCT	Cell_line.Tx17	Plate.99	ARFGAP1	0.75	0.262508860158677	pearson	1	Ttest_pvalue	Coefficient_of_eigenassay	SVD_pCMs_dplus2CTa	NoPrepr	SVD	1607	T200_PCT-Tx17	N	Kept components	PCT
Drug	Monoclonal_antibody	T200_PCT	Cell_line.Tx17	Plate.99	ARFGAP2	0.75	-0.183077678691978	pearson	1	Ttest_pvalue	Coefficient_of_eigenassay	SVD_pCMs_dplus2CTa	NoPrepr	SVD	3495	T200_PCT-Tx17	N	Kept components	PCT
Drug	Monoclonal_antibody	T200_PCT	Cell_line.Tx17	Plate.99	ARFGAP3	0.75	-0.0660955230881853	pearson	1	Ttest_pvalue	Coefficient_of_eigenassay	SVD_pCMs_dplus2CTa	NoPrepr	SVD	9383	T200_PCT-Tx17	N	Kept components	PCT
Drug	Monoclonal_antibody	T200_PCT	Cell_line.Tx17	Plate.99	ARFGEF1	0.75	-0.021734991031066	pearson	1	Ttest_pvalue	Coefficient_of_eigenassay	SVD_pCMs_dplus2CTa	NoPrepr	SVD	12969	T200_PCT-Tx17	N	Kept components	PCT
Drug	Monoclonal_antibody	T200_PCT	Cell_line.Tx17	Plate.99	ARFGEF2	0.75	-0.00484852703667683	pearson	1	Ttest_pvalue	Coefficient_of_eigenassay	SVD_pCMs_dplus2CTa	NoPrepr	SVD	14691	T200_PCT-Tx17	N	Kept components	PCT
Drug	Monoclonal_antibody	T200_PCT	Cell_line.Tx17	Plate.99	ARFGEF3	0.75	0.114155448555769	pearson	1	Ttest_pvalue	Coefficient_of_eigenassay	SVD_pCMs_dplus2CTa	NoPrepr	SVD	6360	T200_PCT-Tx17	N	Kept components	PCT
Drug	Monoclonal_antibody	T200_PCT	Cell_line.Tx17	Plate.99	ARFIP1	0.75	0.0814840845777844	pearson	1	Ttest_pvalue	Coefficient_of_eigenassay	SVD_pCMs_dplus2CTa	NoPrepr	SVD	8308	T200_PCT-Tx17	N	Kept components	PCT
Drug	Monoclonal_antibody	T200_PCT	Cell_line.Tx17	Plate.99	ARFIP2	0.75	-0.0581908915789701	pearson	1	Ttest_pvalue	Coefficient_of_eigenassay	SVD_pCMs_dplus2CTa	NoPrepr	SVD	9959	T200_PCT-Tx17	N	Kept components	PCT
Drug	Monoclonal_antibody	T200_PCT	Cell_line.Tx17	Plate.99	ARFRP1	0.75	-0.15513825619701	pearson	1	Ttest_pvalue	Coefficient_of_eigenassay	SVD_pCMs_dplus2CTa	NoPrepr	SVD	4462	T200_PCT-Tx17	N	Kept components	PCT
Drug	Monoclonal_antibody	T200_PCT	Cell_line.Tx17	Plate.99	ARG2	0.75	0.49459028969594	pearson	1	Ttest_pvalue	Coefficient_of_eigenassay	SVD_pCMs_dplus2CTa	NoPrepr	SVD	300	T200_PCT-Tx17	N	Kept components	PCT
Drug	Monoclonal_antibody	T200_PCT	Cell_line.Tx17	Plate.99	ARGLU1	0.75	-0.291931756021192	pearson	1	Ttest_pvalue	Coefficient_of_eigenassay	SVD_pCMs_dplus2CTa	NoPrepr	SVD	1226	T200_PCT-Tx17	N	Kept components	PCT
Drug	Monoclonal_antibody	T200_PCT	Cell_line.Tx17	Plate.99	ARHGAP1	0.75	0.186761297696999	pearson	1	Ttest_pvalue	Coefficient_of_eigenassay	SVD_pCMs_dplus2CTa	NoPrepr	SVD	3371	T200_PCT-Tx17	N	Kept components	PCT
Drug	Monoclonal_antibody	T200_PCT	Cell_line.Tx17	Plate.99	ARHGAP10	0.75	-0.244125042873702	pearson	1	Ttest_pvalue	Coefficient_of_eigenassay	SVD_pCMs_dplus2CTa	NoPrepr	SVD	1947	T200_PCT-Tx17	N	Kept components	PCT
Drug	Monoclonal_antibody	T200_PCT	Cell_line.Tx17	Plate.99	ARHGAP12	0.75	0.0788882370886014	pearson	1	Ttest_pvalue	Coefficient_of_eigenassay	SVD_pCMs_dplus2CTa	NoPrepr	SVD	8508	T200_PCT-Tx17	N	Kept components	PCT
Drug	Monoclonal_antibody	T200_PCT	Cell_line.Tx17	Plate.99	ARHGAP17	0.75	-0.159924883364124	pearson	1	Ttest_pvalue	Coefficient_of_eigenassay	SVD_pCMs_dplus2CTa	NoPrepr	SVD	4283	T200_PCT-Tx17	N	Kept components	PCT
Drug	Monoclonal_antibody	T200_PCT	Cell_line.Tx17	Plate.99	ARHGAP18	0.75	-0.518029964959591	pearson	1	Ttest_pvalue	Coefficient_of_eigenassay	SVD_pCMs_dplus2CTa	NoPrepr	SVD	269	T200_PCT-Tx17	N	Kept components	PCT
Drug	Monoclonal_antibody	T200_PCT	Cell_line.Tx17	Plate.99	ARHGAP19	0.75	-0.0889271256566812	pearson	1	Ttest_pvalue	Coefficient_of_eigenassay	SVD_pCMs_dplus2CTa	NoPrepr	SVD	7846	T200_PCT-Tx17	N	Kept components	PCT
Drug	Monoclonal_antibody	T200_PCT	Cell_line.Tx17	Plate.99	ARHGAP20	0.75	-0.00429642166224975	pearson	1	Ttest_pvalue	Coefficient_of_eigenassay	SVD_pCMs_dplus2CTa	NoPrepr	SVD	14757	T200_PCT-Tx17	N	Kept components	PCT
Drug	Monoclonal_antibody	T200_PCT	Cell_line.Tx17	Plate.99	ARHGAP21	0.75	-0.0887467465757778	pearson	1	Ttest_pvalue	Coefficient_of_eigenassay	SVD_pCMs_dplus2CTa	NoPrepr	SVD	7859	T200_PCT-Tx17	N	Kept components	PCT
Drug	Monoclonal_antibody	T200_PCT	Cell_line.Tx17	Plate.99	ARHGAP22	0.75	-1.0722237766483	pearson	1	Ttest_pvalue	Coefficient_of_eigenassay	SVD_pCMs_dplus2CTa	NoPrepr	SVD	45	T200_PCT-Tx17	N	Kept components	PCT
Drug	Monoclonal_antibody	T200_PCT	Cell_line.Tx17	Plate.99	ARHGAP23	0.75	0.0870918441265656	pearson	1	Ttest_pvalue	Coefficient_of_eigenassay	SVD_pCMs_dplus2CTa	NoPrepr	SVD	7952	T200_PCT-Tx17	N	Kept components	PCT
Drug	Monoclonal_antibody	T200_PCT	Cell_line.Tx17	Plate.99	ARHGAP24	0.75	-0.174713031332391	pearson	1	Ttest_pvalue	Coefficient_of_eigenassay	SVD_pCMs_dplus2CTa	NoPrepr	SVD	3742	T200_PCT-Tx17	N	Kept components	PCT
Drug	Monoclonal_antibody	T200_PCT	Cell_line.Tx17	Plate.99	ARHGAP25	0.75	0.00692365419371729	pearson	1	Ttest_pvalue	Coefficient_of_eigenassay	SVD_pCMs_dplus2CTa	NoPrepr	SVD	14437	T200_PCT-Tx17	N	Kept components	PCT
Drug	Monoclonal_antibody	T200_PCT	Cell_line.Tx17	Plate.99	ARHGAP26	0.75	0.0576767265099905	pearson	1	Ttest_pvalue	Coefficient_of_eigenassay	SVD_pCMs_dplus2CTa	NoPrepr	SVD	9999	T200_PCT-Tx17	N	Kept components	PCT
Drug	Monoclonal_antibody	T200_PCT	Cell_line.Tx17	Plate.99	ARHGAP28	0.75	-0.315023481682275	pearson	1	Ttest_pvalue	Coefficient_of_eigenassay	SVD_pCMs_dplus2CTa	NoPrepr	SVD	993	T200_PCT-Tx17	N	Kept components	PCT
Drug	Monoclonal_antibody	T200_PCT	Cell_line.Tx17	Plate.99	ARHGAP29	0.75	-0.224771319862361	pearson	1	Ttest_pvalue	Coefficient_of_eigenassay	SVD_pCMs_dplus2CTa	NoPrepr	SVD	2322	T200_PCT-Tx17	N	Kept components	PCT
Drug	Monoclonal_antibody	T200_PCT	Cell_line.Tx17	Plate.99	ARHGAP30	0.75	-0.0225938742775492	pearson	1	Ttest_pvalue	Coefficient_of_eigenassay	SVD_pCMs_dplus2CTa	NoPrepr	SVD	12899	T200_PCT-Tx17	N	Kept components	PCT
Drug	Monoclonal_antibody	T200_PCT	Cell_line.Tx17	Plate.99	ARHGAP31	0.75	-0.185593123845503	pearson	1	Ttest_pvalue	Coefficient_of_eigenassay	SVD_pCMs_dplus2CTa	NoPrepr	SVD	3414	T200_PCT-Tx17	N	Kept components	PCT
Drug	Monoclonal_antibody	T200_PCT	Cell_line.Tx17	Plate.99	ARHGAP32	0.75	0.166595915312332	pearson	1	Ttest_pvalue	Coefficient_of_eigenassay	SVD_pCMs_dplus2CTa	NoPrepr	SVD	4037	T200_PCT-Tx17	N	Kept components	PCT
Drug	Monoclonal_antibody	T200_PCT	Cell_line.Tx17	Plate.99	ARHGAP33	0.75	6.3764948990722e-05	pearson	1	Ttest_pvalue	Coefficient_of_eigenassay	SVD_pCMs_dplus2CTa	NoPrepr	SVD	15309	T200_PCT-Tx17	N	Kept components	PCT
Drug	Monoclonal_antibody	T200_PCT	Cell_line.Tx17	Plate.99	ARHGAP35	0.75	0.0770409825664636	pearson	1	Ttest_pvalue	Coefficient_of_eigenassay	SVD_pCMs_dplus2CTa	NoPrepr	SVD	8621	T200_PCT-Tx17	N	Kept components	PCT
Drug	Monoclonal_antibody	T200_PCT	Cell_line.Tx17	Plate.99	ARHGAP39	0.75	0.135920390899795	pearson	1	Ttest_pvalue	Coefficient_of_eigenassay	SVD_pCMs_dplus2CTa	NoPrepr	SVD	5302	T200_PCT-Tx17	N	Kept components	PCT
Drug	Monoclonal_antibody	T200_PCT	Cell_line.Tx17	Plate.99	ARHGAP4	0.75	-0.0437204981467426	pearson	1	Ttest_pvalue	Coefficient_of_eigenassay	SVD_pCMs_dplus2CTa	NoPrepr	SVD	11077	T200_PCT-Tx17	N	Kept components	PCT
Drug	Monoclonal_antibody	T200_PCT	Cell_line.Tx17	Plate.99	ARHGAP42	0.75	0.267286559081256	pearson	1	Ttest_pvalue	Coefficient_of_eigenassay	SVD_pCMs_dplus2CTa	NoPrepr	SVD	1536	T200_PCT-Tx17	N	Kept components	PCT
Drug	Monoclonal_antibody	T200_PCT	Cell_line.Tx17	Plate.99	ARHGAP44	0.75	-0.208460894624895	pearson	1	Ttest_pvalue	Coefficient_of_eigenassay	SVD_pCMs_dplus2CTa	NoPrepr	SVD	2722	T200_PCT-Tx17	N	Kept components	PCT
Drug	Monoclonal_antibody	T200_PCT	Cell_line.Tx17	Plate.99	ARHGAP45	0.75	-0.140249364972396	pearson	1	Ttest_pvalue	Coefficient_of_eigenassay	SVD_pCMs_dplus2CTa	NoPrepr	SVD	5100	T200_PCT-Tx17	N	Kept components	PCT
Drug	Monoclonal_antibody	T200_PCT	Cell_line.Tx17	Plate.99	ARHGAP5	0.75	0.171080081795829	pearson	1	Ttest_pvalue	Coefficient_of_eigenassay	SVD_pCMs_dplus2CTa	NoPrepr	SVD	3869	T200_PCT-Tx17	N	Kept components	PCT
Drug	Monoclonal_antibody	T200_PCT	Cell_line.Tx17	Plate.99	ARHGAP6	0.75	-0.096529294740022	pearson	1	Ttest_pvalue	Coefficient_of_eigenassay	SVD_pCMs_dplus2CTa	NoPrepr	SVD	7373	T200_PCT-Tx17	N	Kept components	PCT
Drug	Monoclonal_antibody	T200_PCT	Cell_line.Tx17	Plate.99	ARHGAP9	0.75	-0.0258593981686077	pearson	1	Ttest_pvalue	Coefficient_of_eigenassay	SVD_pCMs_dplus2CTa	NoPrepr	SVD	12565	T200_PCT-Tx17	N	Kept components	PCT
Drug	Monoclonal_antibody	T200_PCT	Cell_line.Tx17	Plate.99	ARHGDIA	0.75	-0.0201328237207013	pearson	1	Ttest_pvalue	Coefficient_of_eigenassay	SVD_pCMs_dplus2CTa	NoPrepr	SVD	13126	T200_PCT-Tx17	N	Kept components	PCT
Drug	Monoclonal_antibody	T200_PCT	Cell_line.Tx17	Plate.99	ARHGDIB	0.75	-0.0672086418372418	pearson	1	Ttest_pvalue	Coefficient_of_eigenassay	SVD_pCMs_dplus2CTa	NoPrepr	SVD	9315	T200_PCT-Tx17	N	Kept components	PCT
Drug	Monoclonal_antibody	T200_PCT	Cell_line.Tx17	Plate.99	ARHGDIG	0.75	0.131085707306901	pearson	1	Ttest_pvalue	Coefficient_of_eigenassay	SVD_pCMs_dplus2CTa	NoPrepr	SVD	5515	T200_PCT-Tx17	N	Kept components	PCT
Drug	Monoclonal_antibody	T200_PCT	Cell_line.Tx17	Plate.99	ARHGEF1	0.75	-0.239168483587818	pearson	1	Ttest_pvalue	Coefficient_of_eigenassay	SVD_pCMs_dplus2CTa	NoPrepr	SVD	2045	T200_PCT-Tx17	N	Kept components	PCT
Drug	Monoclonal_antibody	T200_PCT	Cell_line.Tx17	Plate.99	ARHGEF10L	0.75	0.00523977797227795	pearson	1	Ttest_pvalue	Coefficient_of_eigenassay	SVD_pCMs_dplus2CTa	NoPrepr	SVD	14637	T200_PCT-Tx17	N	Kept components	PCT
Drug	Monoclonal_antibody	T200_PCT	Cell_line.Tx17	Plate.99	ARHGEF11	0.75	-0.0683263136704964	pearson	1	Ttest_pvalue	Coefficient_of_eigenassay	SVD_pCMs_dplus2CTa	NoPrepr	SVD	9223	T200_PCT-Tx17	N	Kept components	PCT
Drug	Monoclonal_antibody	T200_PCT	Cell_line.Tx17	Plate.99	ARHGEF12	0.75	0.125772472765694	pearson	1	Ttest_pvalue	Coefficient_of_eigenassay	SVD_pCMs_dplus2CTa	NoPrepr	SVD	5797	T200_PCT-Tx17	N	Kept components	PCT
Drug	Monoclonal_antibody	T200_PCT	Cell_line.Tx17	Plate.99	ARHGEF15	0.75	-0.000338731366294377	pearson	1	Ttest_pvalue	Coefficient_of_eigenassay	SVD_pCMs_dplus2CTa	NoPrepr	SVD	15263	T200_PCT-Tx17	N	Kept components	PCT
Drug	Monoclonal_antibody	T200_PCT	Cell_line.Tx17	Plate.99	ARHGEF16	0.75	-0.0658834393721198	pearson	1	Ttest_pvalue	Coefficient_of_eigenassay	SVD_pCMs_dplus2CTa	NoPrepr	SVD	9400	T200_PCT-Tx17	N	Kept components	PCT
Drug	Monoclonal_antibody	T200_PCT	Cell_line.Tx17	Plate.99	ARHGEF17	0.75	-0.0796186825074769	pearson	1	Ttest_pvalue	Coefficient_of_eigenassay	SVD_pCMs_dplus2CTa	NoPrepr	SVD	8445	T200_PCT-Tx17	N	Kept components	PCT
Drug	Monoclonal_antibody	T200_PCT	Cell_line.Tx17	Plate.99	ARHGEF18	0.75	0.0633351737144952	pearson	1	Ttest_pvalue	Coefficient_of_eigenassay	SVD_pCMs_dplus2CTa	NoPrepr	SVD	9573	T200_PCT-Tx17	N	Kept components	PCT
Drug	Monoclonal_antibody	T200_PCT	Cell_line.Tx17	Plate.99	ARHGEF19	0.75	-0.129607324337629	pearson	1	Ttest_pvalue	Coefficient_of_eigenassay	SVD_pCMs_dplus2CTa	NoPrepr	SVD	5595	T200_PCT-Tx17	N	Kept components	PCT
Drug	Monoclonal_antibody	T200_PCT	Cell_line.Tx17	Plate.99	ARHGEF2	0.75	0.00983455180003593	pearson	1	Ttest_pvalue	Coefficient_of_eigenassay	SVD_pCMs_dplus2CTa	NoPrepr	SVD	14131	T200_PCT-Tx17	N	Kept components	PCT
Drug	Monoclonal_antibody	T200_PCT	Cell_line.Tx17	Plate.99	ARHGEF25	0.75	-0.0841986937215726	pearson	1	Ttest_pvalue	Coefficient_of_eigenassay	SVD_pCMs_dplus2CTa	NoPrepr	SVD	8124	T200_PCT-Tx17	N	Kept components	PCT
Drug	Monoclonal_antibody	T200_PCT	Cell_line.Tx17	Plate.99	ARHGEF28	0.75	-0.194067638785218	pearson	1	Ttest_pvalue	Coefficient_of_eigenassay	SVD_pCMs_dplus2CTa	NoPrepr	SVD	3122	T200_PCT-Tx17	N	Kept components	PCT
Drug	Monoclonal_antibody	T200_PCT	Cell_line.Tx17	Plate.99	ARHGEF3	0.75	-0.107774589593489	pearson	1	Ttest_pvalue	Coefficient_of_eigenassay	SVD_pCMs_dplus2CTa	NoPrepr	SVD	6734	T200_PCT-Tx17	N	Kept components	PCT
Drug	Monoclonal_antibody	T200_PCT	Cell_line.Tx17	Plate.99	ARHGEF33	0.75	0.097575688029661	pearson	1	Ttest_pvalue	Coefficient_of_eigenassay	SVD_pCMs_dplus2CTa	NoPrepr	SVD	7311	T200_PCT-Tx17	N	Kept components	PCT
Drug	Monoclonal_antibody	T200_PCT	Cell_line.Tx17	Plate.99	ARHGEF37	0.75	-0.3046529313695	pearson	1	Ttest_pvalue	Coefficient_of_eigenassay	SVD_pCMs_dplus2CTa	NoPrepr	SVD	1099	T200_PCT-Tx17	N	Kept components	PCT
Drug	Monoclonal_antibody	T200_PCT	Cell_line.Tx17	Plate.99	ARHGEF39	0.75	0.0222555895078165	pearson	1	Ttest_pvalue	Coefficient_of_eigenassay	SVD_pCMs_dplus2CTa	NoPrepr	SVD	12924	T200_PCT-Tx17	N	Kept components	PCT
Drug	Monoclonal_antibody	T200_PCT	Cell_line.Tx17	Plate.99	ARHGEF4	0.75	-0.275093986898541	pearson	1	Ttest_pvalue	Coefficient_of_eigenassay	SVD_pCMs_dplus2CTa	NoPrepr	SVD	1428	T200_PCT-Tx17	N	Kept components	PCT
Drug	Monoclonal_antibody	T200_PCT	Cell_line.Tx17	Plate.99	ARHGEF40	0.75	-0.141023728960131	pearson	1	Ttest_pvalue	Coefficient_of_eigenassay	SVD_pCMs_dplus2CTa	NoPrepr	SVD	5072	T200_PCT-Tx17	N	Kept components	PCT
Drug	Monoclonal_antibody	T200_PCT	Cell_line.Tx17	Plate.99	ARHGEF5	0.75	-0.389538962173004	pearson	1	Ttest_pvalue	Coefficient_of_eigenassay	SVD_pCMs_dplus2CTa	NoPrepr	SVD	563	T200_PCT-Tx17	N	Kept components	PCT
Drug	Monoclonal_antibody	T200_PCT	Cell_line.Tx17	Plate.99	ARHGEF6	0.75	0.207469069033285	pearson	1	Ttest_pvalue	Coefficient_of_eigenassay	SVD_pCMs_dplus2CTa	NoPrepr	SVD	2749	T200_PCT-Tx17	N	Kept components	PCT
Drug	Monoclonal_antibody	T200_PCT	Cell_line.Tx17	Plate.99	ARHGEF7	0.75	-0.00417728974487859	pearson	1	Ttest_pvalue	Coefficient_of_eigenassay	SVD_pCMs_dplus2CTa	NoPrepr	SVD	14769	T200_PCT-Tx17	N	Kept components	PCT
Drug	Monoclonal_antibody	T200_PCT	Cell_line.Tx17	Plate.99	ARHGEF9	0.75	-0.0337994248291635	pearson	1	Ttest_pvalue	Coefficient_of_eigenassay	SVD_pCMs_dplus2CTa	NoPrepr	SVD	11879	T200_PCT-Tx17	N	Kept components	PCT
Drug	Monoclonal_antibody	T200_PCT	Cell_line.Tx17	Plate.99	ARID1A	0.75	-0.0210388592767754	pearson	1	Ttest_pvalue	Coefficient_of_eigenassay	SVD_pCMs_dplus2CTa	NoPrepr	SVD	13045	T200_PCT-Tx17	N	Kept components	PCT
Drug	Monoclonal_antibody	T200_PCT	Cell_line.Tx17	Plate.99	ARID1B	0.75	-0.0922120886044411	pearson	1	Ttest_pvalue	Coefficient_of_eigenassay	SVD_pCMs_dplus2CTa	NoPrepr	SVD	7638	T200_PCT-Tx17	N	Kept components	PCT
Drug	Monoclonal_antibody	T200_PCT	Cell_line.Tx17	Plate.99	ARID2	0.75	-0.0293892723994624	pearson	1	Ttest_pvalue	Coefficient_of_eigenassay	SVD_pCMs_dplus2CTa	NoPrepr	SVD	12282	T200_PCT-Tx17	N	Kept components	PCT
Drug	Monoclonal_antibody	T200_PCT	Cell_line.Tx17	Plate.99	ARID3A	0.75	0.00882781196201455	pearson	1	Ttest_pvalue	Coefficient_of_eigenassay	SVD_pCMs_dplus2CTa	NoPrepr	SVD	14229	T200_PCT-Tx17	N	Kept components	PCT
Drug	Monoclonal_antibody	T200_PCT	Cell_line.Tx17	Plate.99	ARID3B	0.75	0.00619973943559751	pearson	1	Ttest_pvalue	Coefficient_of_eigenassay	SVD_pCMs_dplus2CTa	NoPrepr	SVD	14527	T200_PCT-Tx17	N	Kept components	PCT
Drug	Monoclonal_antibody	T200_PCT	Cell_line.Tx17	Plate.99	ARID4A	0.75	-0.0506862658674807	pearson	1	Ttest_pvalue	Coefficient_of_eigenassay	SVD_pCMs_dplus2CTa	NoPrepr	SVD	10558	T200_PCT-Tx17	N	Kept components	PCT
Drug	Monoclonal_antibody	T200_PCT	Cell_line.Tx17	Plate.99	ARID4B	0.75	-0.412066693451712	pearson	1	Ttest_pvalue	Coefficient_of_eigenassay	SVD_pCMs_dplus2CTa	NoPrepr	SVD	489	T200_PCT-Tx17	N	Kept components	PCT
Drug	Monoclonal_antibody	T200_PCT	Cell_line.Tx17	Plate.99	ARID5A	0.75	0.188582072101277	pearson	1	Ttest_pvalue	Coefficient_of_eigenassay	SVD_pCMs_dplus2CTa	NoPrepr	SVD	3311	T200_PCT-Tx17	N	Kept components	PCT
Drug	Monoclonal_antibody	T200_PCT	Cell_line.Tx17	Plate.99	ARID5B	0.75	-0.00512072883308479	pearson	1	Ttest_pvalue	Coefficient_of_eigenassay	SVD_pCMs_dplus2CTa	NoPrepr	SVD	14654	T200_PCT-Tx17	N	Kept components	PCT
Drug	Monoclonal_antibody	T200_PCT	Cell_line.Tx17	Plate.99	ARIH1	0.75	-0.0151599505800795	pearson	1	Ttest_pvalue	Coefficient_of_eigenassay	SVD_pCMs_dplus2CTa	NoPrepr	SVD	13608	T200_PCT-Tx17	N	Kept components	PCT
Drug	Monoclonal_antibody	T200_PCT	Cell_line.Tx17	Plate.99	ARIH2	0.75	-0.0680191247576647	pearson	1	Ttest_pvalue	Coefficient_of_eigenassay	SVD_pCMs_dplus2CTa	NoPrepr	SVD	9247	T200_PCT-Tx17	N	Kept components	PCT
Drug	Monoclonal_antibody	T200_PCT	Cell_line.Tx17	Plate.99	ARIH2OS	0.75	-0.182750103283234	pearson	1	Ttest_pvalue	Coefficient_of_eigenassay	SVD_pCMs_dplus2CTa	NoPrepr	SVD	3503	T200_PCT-Tx17	N	Kept components	PCT
Drug	Monoclonal_antibody	T200_PCT	Cell_line.Tx17	Plate.99	ARL1	0.75	0.0423783887858461	pearson	1	Ttest_pvalue	Coefficient_of_eigenassay	SVD_pCMs_dplus2CTa	NoPrepr	SVD	11172	T200_PCT-Tx17	N	Kept components	PCT
Drug	Monoclonal_antibody	T200_PCT	Cell_line.Tx17	Plate.99	ARL10	0.75	0.278736108613871	pearson	1	Ttest_pvalue	Coefficient_of_eigenassay	SVD_pCMs_dplus2CTa	NoPrepr	SVD	1375	T200_PCT-Tx17	N	Kept components	PCT
Drug	Monoclonal_antibody	T200_PCT	Cell_line.Tx17	Plate.99	ARL13B	0.75	-0.15142306775254	pearson	1	Ttest_pvalue	Coefficient_of_eigenassay	SVD_pCMs_dplus2CTa	NoPrepr	SVD	4610	T200_PCT-Tx17	N	Kept components	PCT
Drug	Monoclonal_antibody	T200_PCT	Cell_line.Tx17	Plate.99	ARL14EP	0.75	-0.216156639123626	pearson	1	Ttest_pvalue	Coefficient_of_eigenassay	SVD_pCMs_dplus2CTa	NoPrepr	SVD	2514	T200_PCT-Tx17	N	Kept components	PCT
Drug	Monoclonal_antibody	T200_PCT	Cell_line.Tx17	Plate.99	ARL15	0.75	-0.0176682920969363	pearson	1	Ttest_pvalue	Coefficient_of_eigenassay	SVD_pCMs_dplus2CTa	NoPrepr	SVD	13369	T200_PCT-Tx17	N	Kept components	PCT
Drug	Monoclonal_antibody	T200_PCT	Cell_line.Tx17	Plate.99	ARL16	0.75	0.251587545991482	pearson	1	Ttest_pvalue	Coefficient_of_eigenassay	SVD_pCMs_dplus2CTa	NoPrepr	SVD	1789	T200_PCT-Tx17	N	Kept components	PCT
Drug	Monoclonal_antibody	T200_PCT	Cell_line.Tx17	Plate.99	ARL17A	0.75	-0.0421516215226998	pearson	1	Ttest_pvalue	Coefficient_of_eigenassay	SVD_pCMs_dplus2CTa	NoPrepr	SVD	11187	T200_PCT-Tx17	N	Kept components	PCT
Drug	Monoclonal_antibody	T200_PCT	Cell_line.Tx17	Plate.99	ARL2	0.75	0.208764477927528	pearson	1	Ttest_pvalue	Coefficient_of_eigenassay	SVD_pCMs_dplus2CTa	NoPrepr	SVD	2710	T200_PCT-Tx17	N	Kept components	PCT
Drug	Monoclonal_antibody	T200_PCT	Cell_line.Tx17	Plate.99	ARL2BP	0.75	-0.00366716551559812	pearson	1	Ttest_pvalue	Coefficient_of_eigenassay	SVD_pCMs_dplus2CTa	NoPrepr	SVD	14833	T200_PCT-Tx17	N	Kept components	PCT
Drug	Monoclonal_antibody	T200_PCT	Cell_line.Tx17	Plate.99	ARL3	0.75	-0.207054635634562	pearson	1	Ttest_pvalue	Coefficient_of_eigenassay	SVD_pCMs_dplus2CTa	NoPrepr	SVD	2763	T200_PCT-Tx17	N	Kept components	PCT
Drug	Monoclonal_antibody	T200_PCT	Cell_line.Tx17	Plate.99	ARL4A	0.75	-0.0332533157012892	pearson	1	Ttest_pvalue	Coefficient_of_eigenassay	SVD_pCMs_dplus2CTa	NoPrepr	SVD	11932	T200_PCT-Tx17	N	Kept components	PCT
Drug	Monoclonal_antibody	T200_PCT	Cell_line.Tx17	Plate.99	ARL4C	0.75	0.05458760316451	pearson	1	Ttest_pvalue	Coefficient_of_eigenassay	SVD_pCMs_dplus2CTa	NoPrepr	SVD	10258	T200_PCT-Tx17	N	Kept components	PCT
Drug	Monoclonal_antibody	T200_PCT	Cell_line.Tx17	Plate.99	ARL4D	0.75	-0.286663520926794	pearson	1	Ttest_pvalue	Coefficient_of_eigenassay	SVD_pCMs_dplus2CTa	NoPrepr	SVD	1287	T200_PCT-Tx17	N	Kept components	PCT
Drug	Monoclonal_antibody	T200_PCT	Cell_line.Tx17	Plate.99	ARL5A	0.75	0.0981050117177295	pearson	1	Ttest_pvalue	Coefficient_of_eigenassay	SVD_pCMs_dplus2CTa	NoPrepr	SVD	7274	T200_PCT-Tx17	N	Kept components	PCT
Drug	Monoclonal_antibody	T200_PCT	Cell_line.Tx17	Plate.99	ARL5B	0.75	-0.113552186319231	pearson	1	Ttest_pvalue	Coefficient_of_eigenassay	SVD_pCMs_dplus2CTa	NoPrepr	SVD	6391	T200_PCT-Tx17	N	Kept components	PCT
Drug	Monoclonal_antibody	T200_PCT	Cell_line.Tx17	Plate.99	ARL6	0.75	0.0919686854587497	pearson	1	Ttest_pvalue	Coefficient_of_eigenassay	SVD_pCMs_dplus2CTa	NoPrepr	SVD	7653	T200_PCT-Tx17	N	Kept components	PCT
Drug	Monoclonal_antibody	T200_PCT	Cell_line.Tx17	Plate.99	ARL6IP1	0.75	-0.0828458099321149	pearson	1	Ttest_pvalue	Coefficient_of_eigenassay	SVD_pCMs_dplus2CTa	NoPrepr	SVD	8222	T200_PCT-Tx17	N	Kept components	PCT
Drug	Monoclonal_antibody	T200_PCT	Cell_line.Tx17	Plate.99	ARL6IP4	0.75	-0.161321877929077	pearson	1	Ttest_pvalue	Coefficient_of_eigenassay	SVD_pCMs_dplus2CTa	NoPrepr	SVD	4232	T200_PCT-Tx17	N	Kept components	PCT
Drug	Monoclonal_antibody	T200_PCT	Cell_line.Tx17	Plate.99	ARL6IP5	0.75	-0.128943631850875	pearson	1	Ttest_pvalue	Coefficient_of_eigenassay	SVD_pCMs_dplus2CTa	NoPrepr	SVD	5630	T200_PCT-Tx17	N	Kept components	PCT
Drug	Monoclonal_antibody	T200_PCT	Cell_line.Tx17	Plate.99	ARL6IP6	0.75	-0.0393788378459117	pearson	1	Ttest_pvalue	Coefficient_of_eigenassay	SVD_pCMs_dplus2CTa	NoPrepr	SVD	11421	T200_PCT-Tx17	N	Kept components	PCT
Drug	Monoclonal_antibody	T200_PCT	Cell_line.Tx17	Plate.99	ARL8A	0.75	-0.212197086656323	pearson	1	Ttest_pvalue	Coefficient_of_eigenassay	SVD_pCMs_dplus2CTa	NoPrepr	SVD	2609	T200_PCT-Tx17	N	Kept components	PCT
Drug	Monoclonal_antibody	T200_PCT	Cell_line.Tx17	Plate.99	ARL8B	0.75	-0.021457076802462	pearson	1	Ttest_pvalue	Coefficient_of_eigenassay	SVD_pCMs_dplus2CTa	NoPrepr	SVD	13002	T200_PCT-Tx17	N	Kept components	PCT
Drug	Monoclonal_antibody	T200_PCT	Cell_line.Tx17	Plate.99	ARL9	0.75	-0.0103885204600235	pearson	1	Ttest_pvalue	Coefficient_of_eigenassay	SVD_pCMs_dplus2CTa	NoPrepr	SVD	14080	T200_PCT-Tx17	N	Kept components	PCT
Drug	Monoclonal_antibody	T200_PCT	Cell_line.Tx17	Plate.99	ARMC1	0.75	0.0240509337846873	pearson	1	Ttest_pvalue	Coefficient_of_eigenassay	SVD_pCMs_dplus2CTa	NoPrepr	SVD	12749	T200_PCT-Tx17	N	Kept components	PCT
Drug	Monoclonal_antibody	T200_PCT	Cell_line.Tx17	Plate.99	ARMC10	0.75	0.126769090673764	pearson	1	Ttest_pvalue	Coefficient_of_eigenassay	SVD_pCMs_dplus2CTa	NoPrepr	SVD	5742	T200_PCT-Tx17	N	Kept components	PCT
Drug	Monoclonal_antibody	T200_PCT	Cell_line.Tx17	Plate.99	ARMC12	0.75	0.0173596890927446	pearson	1	Ttest_pvalue	Coefficient_of_eigenassay	SVD_pCMs_dplus2CTa	NoPrepr	SVD	13408	T200_PCT-Tx17	N	Kept components	PCT
Drug	Monoclonal_antibody	T200_PCT	Cell_line.Tx17	Plate.99	ARMC2	0.75	0.192589984946634	pearson	1	Ttest_pvalue	Coefficient_of_eigenassay	SVD_pCMs_dplus2CTa	NoPrepr	SVD	3168	T200_PCT-Tx17	N	Kept components	PCT
Drug	Monoclonal_antibody	T200_PCT	Cell_line.Tx17	Plate.99	ARMC3	0.75	-0.00445081083701075	pearson	1	Ttest_pvalue	Coefficient_of_eigenassay	SVD_pCMs_dplus2CTa	NoPrepr	SVD	14738	T200_PCT-Tx17	N	Kept components	PCT
Drug	Monoclonal_antibody	T200_PCT	Cell_line.Tx17	Plate.99	ARMC4	0.75	-0.0560240161639608	pearson	1	Ttest_pvalue	Coefficient_of_eigenassay	SVD_pCMs_dplus2CTa	NoPrepr	SVD	10138	T200_PCT-Tx17	N	Kept components	PCT
Drug	Monoclonal_antibody	T200_PCT	Cell_line.Tx17	Plate.99	ARMC5	0.75	0.108257323044139	pearson	1	Ttest_pvalue	Coefficient_of_eigenassay	SVD_pCMs_dplus2CTa	NoPrepr	SVD	6697	T200_PCT-Tx17	N	Kept components	PCT
Drug	Monoclonal_antibody	T200_PCT	Cell_line.Tx17	Plate.99	ARMC6	0.75	-0.0441070311370544	pearson	1	Ttest_pvalue	Coefficient_of_eigenassay	SVD_pCMs_dplus2CTa	NoPrepr	SVD	11050	T200_PCT-Tx17	N	Kept components	PCT
Drug	Monoclonal_antibody	T200_PCT	Cell_line.Tx17	Plate.99	ARMC7	0.75	0.021646593987862	pearson	1	Ttest_pvalue	Coefficient_of_eigenassay	SVD_pCMs_dplus2CTa	NoPrepr	SVD	12976	T200_PCT-Tx17	N	Kept components	PCT
Drug	Monoclonal_antibody	T200_PCT	Cell_line.Tx17	Plate.99	ARMC8	0.75	0.0169302969285118	pearson	1	Ttest_pvalue	Coefficient_of_eigenassay	SVD_pCMs_dplus2CTa	NoPrepr	SVD	13448	T200_PCT-Tx17	N	Kept components	PCT
Drug	Monoclonal_antibody	T200_PCT	Cell_line.Tx17	Plate.99	ARMC9	0.75	0.157538187407678	pearson	1	Ttest_pvalue	Coefficient_of_eigenassay	SVD_pCMs_dplus2CTa	NoPrepr	SVD	4367	T200_PCT-Tx17	N	Kept components	PCT
Drug	Monoclonal_antibody	T200_PCT	Cell_line.Tx17	Plate.99	ARMCX1	0.75	0.00280647950183727	pearson	1	Ttest_pvalue	Coefficient_of_eigenassay	SVD_pCMs_dplus2CTa	NoPrepr	SVD	14940	T200_PCT-Tx17	N	Kept components	PCT
Drug	Monoclonal_antibody	T200_PCT	Cell_line.Tx17	Plate.99	ARMCX2	0.75	0.104790691195409	pearson	1	Ttest_pvalue	Coefficient_of_eigenassay	SVD_pCMs_dplus2CTa	NoPrepr	SVD	6878	T200_PCT-Tx17	N	Kept components	PCT
Drug	Monoclonal_antibody	T200_PCT	Cell_line.Tx17	Plate.99	ARMCX3	0.75	-0.017769031193738	pearson	1	Ttest_pvalue	Coefficient_of_eigenassay	SVD_pCMs_dplus2CTa	NoPrepr	SVD	13357	T200_PCT-Tx17	N	Kept components	PCT
Drug	Monoclonal_antibody	T200_PCT	Cell_line.Tx17	Plate.99	ARMCX4	0.75	-0.020922135454624	pearson	1	Ttest_pvalue	Coefficient_of_eigenassay	SVD_pCMs_dplus2CTa	NoPrepr	SVD	13056	T200_PCT-Tx17	N	Kept components	PCT
Drug	Monoclonal_antibody	T200_PCT	Cell_line.Tx17	Plate.99	ARMCX5	0.75	-0.323098424567916	pearson	1	Ttest_pvalue	Coefficient_of_eigenassay	SVD_pCMs_dplus2CTa	NoPrepr	SVD	933	T200_PCT-Tx17	N	Kept components	PCT
Drug	Monoclonal_antibody	T200_PCT	Cell_line.Tx17	Plate.99	ARMCX5-GPRASP2	0.75	-0.0331887333967896	pearson	1	Ttest_pvalue	Coefficient_of_eigenassay	SVD_pCMs_dplus2CTa	NoPrepr	SVD	11938	T200_PCT-Tx17	N	Kept components	PCT
Drug	Monoclonal_antibody	T200_PCT	Cell_line.Tx17	Plate.99	ARMCX6	0.75	-0.117391180583874	pearson	1	Ttest_pvalue	Coefficient_of_eigenassay	SVD_pCMs_dplus2CTa	NoPrepr	SVD	6189	T200_PCT-Tx17	N	Kept components	PCT
Drug	Monoclonal_antibody	T200_PCT	Cell_line.Tx17	Plate.99	ARMH1	0.75	0.104320916988131	pearson	1	Ttest_pvalue	Coefficient_of_eigenassay	SVD_pCMs_dplus2CTa	NoPrepr	SVD	6906	T200_PCT-Tx17	N	Kept components	PCT
Drug	Monoclonal_antibody	T200_PCT	Cell_line.Tx17	Plate.99	ARMH3	0.75	0.0624470209743243	pearson	1	Ttest_pvalue	Coefficient_of_eigenassay	SVD_pCMs_dplus2CTa	NoPrepr	SVD	9643	T200_PCT-Tx17	N	Kept components	PCT
Drug	Monoclonal_antibody	T200_PCT	Cell_line.Tx17	Plate.99	ARMH4	0.75	0.173999337446206	pearson	1	Ttest_pvalue	Coefficient_of_eigenassay	SVD_pCMs_dplus2CTa	NoPrepr	SVD	3774	T200_PCT-Tx17	N	Kept components	PCT
Drug	Monoclonal_antibody	T200_PCT	Cell_line.Tx17	Plate.99	ARMT1	0.75	-0.097917975231479	pearson	1	Ttest_pvalue	Coefficient_of_eigenassay	SVD_pCMs_dplus2CTa	NoPrepr	SVD	7288	T200_PCT-Tx17	N	Kept components	PCT
Drug	Monoclonal_antibody	T200_PCT	Cell_line.Tx17	Plate.99	ARNT	0.75	-0.130392399529302	pearson	1	Ttest_pvalue	Coefficient_of_eigenassay	SVD_pCMs_dplus2CTa	NoPrepr	SVD	5551	T200_PCT-Tx17	N	Kept components	PCT
Drug	Monoclonal_antibody	T200_PCT	Cell_line.Tx17	Plate.99	ARNT2	0.75	-0.10686789343305	pearson	1	Ttest_pvalue	Coefficient_of_eigenassay	SVD_pCMs_dplus2CTa	NoPrepr	SVD	6775	T200_PCT-Tx17	N	Kept components	PCT
Drug	Monoclonal_antibody	T200_PCT	Cell_line.Tx17	Plate.99	ARNTL	0.75	0.183425127045113	pearson	1	Ttest_pvalue	Coefficient_of_eigenassay	SVD_pCMs_dplus2CTa	NoPrepr	SVD	3489	T200_PCT-Tx17	N	Kept components	PCT
Drug	Monoclonal_antibody	T200_PCT	Cell_line.Tx17	Plate.99	ARNTL2	0.75	0.141333782553609	pearson	1	Ttest_pvalue	Coefficient_of_eigenassay	SVD_pCMs_dplus2CTa	NoPrepr	SVD	5058	T200_PCT-Tx17	N	Kept components	PCT
Drug	Monoclonal_antibody	T200_PCT	Cell_line.Tx17	Plate.99	ARPC1A	0.75	-0.133799471356836	pearson	1	Ttest_pvalue	Coefficient_of_eigenassay	SVD_pCMs_dplus2CTa	NoPrepr	SVD	5402	T200_PCT-Tx17	N	Kept components	PCT
Drug	Monoclonal_antibody	T200_PCT	Cell_line.Tx17	Plate.99	ARPC1B	0.75	0.0366033299624764	pearson	1	Ttest_pvalue	Coefficient_of_eigenassay	SVD_pCMs_dplus2CTa	NoPrepr	SVD	11661	T200_PCT-Tx17	N	Kept components	PCT
Drug	Monoclonal_antibody	T200_PCT	Cell_line.Tx17	Plate.99	ARPC2	0.75	0.131673405465379	pearson	1	Ttest_pvalue	Coefficient_of_eigenassay	SVD_pCMs_dplus2CTa	NoPrepr	SVD	5481	T200_PCT-Tx17	N	Kept components	PCT
Drug	Monoclonal_antibody	T200_PCT	Cell_line.Tx17	Plate.99	ARPC3	0.75	-0.133970209135424	pearson	1	Ttest_pvalue	Coefficient_of_eigenassay	SVD_pCMs_dplus2CTa	NoPrepr	SVD	5397	T200_PCT-Tx17	N	Kept components	PCT
Drug	Monoclonal_antibody	T200_PCT	Cell_line.Tx17	Plate.99	ARPC4	0.75	0.0367542614244898	pearson	1	Ttest_pvalue	Coefficient_of_eigenassay	SVD_pCMs_dplus2CTa	NoPrepr	SVD	11645	T200_PCT-Tx17	N	Kept components	PCT
Drug	Monoclonal_antibody	T200_PCT	Cell_line.Tx17	Plate.99	ARPC5	0.75	0.0905089094744044	pearson	1	Ttest_pvalue	Coefficient_of_eigenassay	SVD_pCMs_dplus2CTa	NoPrepr	SVD	7751	T200_PCT-Tx17	N	Kept components	PCT
Drug	Monoclonal_antibody	T200_PCT	Cell_line.Tx17	Plate.99	ARPC5L	0.75	0.0725592151709391	pearson	1	Ttest_pvalue	Coefficient_of_eigenassay	SVD_pCMs_dplus2CTa	NoPrepr	SVD	8915	T200_PCT-Tx17	N	Kept components	PCT
Drug	Monoclonal_antibody	T200_PCT	Cell_line.Tx17	Plate.99	ARPIN	0.75	0.0191245973166737	pearson	1	Ttest_pvalue	Coefficient_of_eigenassay	SVD_pCMs_dplus2CTa	NoPrepr	SVD	13217	T200_PCT-Tx17	N	Kept components	PCT
Drug	Monoclonal_antibody	T200_PCT	Cell_line.Tx17	Plate.99	ARPP19	0.75	-0.0277981290198648	pearson	1	Ttest_pvalue	Coefficient_of_eigenassay	SVD_pCMs_dplus2CTa	NoPrepr	SVD	12410	T200_PCT-Tx17	N	Kept components	PCT
Drug	Monoclonal_antibody	T200_PCT	Cell_line.Tx17	Plate.99	ARPP21	0.75	-0.119810759684958	pearson	1	Ttest_pvalue	Coefficient_of_eigenassay	SVD_pCMs_dplus2CTa	NoPrepr	SVD	6065	T200_PCT-Tx17	N	Kept components	PCT
Drug	Monoclonal_antibody	T200_PCT	Cell_line.Tx17	Plate.99	ARR3	0.75	-0.0184056545837975	pearson	1	Ttest_pvalue	Coefficient_of_eigenassay	SVD_pCMs_dplus2CTa	NoPrepr	SVD	13296	T200_PCT-Tx17	N	Kept components	PCT
Drug	Monoclonal_antibody	T200_PCT	Cell_line.Tx17	Plate.99	ARRB1	0.75	0.195688608798629	pearson	1	Ttest_pvalue	Coefficient_of_eigenassay	SVD_pCMs_dplus2CTa	NoPrepr	SVD	3071	T200_PCT-Tx17	N	Kept components	PCT
Drug	Monoclonal_antibody	T200_PCT	Cell_line.Tx17	Plate.99	ARRB2	0.75	0.0768832284054584	pearson	1	Ttest_pvalue	Coefficient_of_eigenassay	SVD_pCMs_dplus2CTa	NoPrepr	SVD	8634	T200_PCT-Tx17	N	Kept components	PCT
Drug	Monoclonal_antibody	T200_PCT	Cell_line.Tx17	Plate.99	ARRDC1	0.75	0.0329083043682625	pearson	1	Ttest_pvalue	Coefficient_of_eigenassay	SVD_pCMs_dplus2CTa	NoPrepr	SVD	11960	T200_PCT-Tx17	N	Kept components	PCT
Drug	Monoclonal_antibody	T200_PCT	Cell_line.Tx17	Plate.99	ARRDC2	0.75	0.0175882356733679	pearson	1	Ttest_pvalue	Coefficient_of_eigenassay	SVD_pCMs_dplus2CTa	NoPrepr	SVD	13376	T200_PCT-Tx17	N	Kept components	PCT
Drug	Monoclonal_antibody	T200_PCT	Cell_line.Tx17	Plate.99	ARRDC3	0.75	-0.0963020710839605	pearson	1	Ttest_pvalue	Coefficient_of_eigenassay	SVD_pCMs_dplus2CTa	NoPrepr	SVD	7388	T200_PCT-Tx17	N	Kept components	PCT
Drug	Monoclonal_antibody	T200_PCT	Cell_line.Tx17	Plate.99	ARRDC4	0.75	-0.149351087686606	pearson	1	Ttest_pvalue	Coefficient_of_eigenassay	SVD_pCMs_dplus2CTa	NoPrepr	SVD	4719	T200_PCT-Tx17	N	Kept components	PCT
Drug	Monoclonal_antibody	T200_PCT	Cell_line.Tx17	Plate.99	ARSA	0.75	0.21127158373413	pearson	1	Ttest_pvalue	Coefficient_of_eigenassay	SVD_pCMs_dplus2CTa	NoPrepr	SVD	2636	T200_PCT-Tx17	N	Kept components	PCT
Drug	Monoclonal_antibody	T200_PCT	Cell_line.Tx17	Plate.99	ARSB	0.75	-0.142032309284799	pearson	1	Ttest_pvalue	Coefficient_of_eigenassay	SVD_pCMs_dplus2CTa	NoPrepr	SVD	5019	T200_PCT-Tx17	N	Kept components	PCT
Drug	Monoclonal_antibody	T200_PCT	Cell_line.Tx17	Plate.99	ARSD	0.75	-0.113270530775355	pearson	1	Ttest_pvalue	Coefficient_of_eigenassay	SVD_pCMs_dplus2CTa	NoPrepr	SVD	6406	T200_PCT-Tx17	N	Kept components	PCT
Drug	Monoclonal_antibody	T200_PCT	Cell_line.Tx17	Plate.99	ARSE	0.75	-0.0486467807679235	pearson	1	Ttest_pvalue	Coefficient_of_eigenassay	SVD_pCMs_dplus2CTa	NoPrepr	SVD	10711	T200_PCT-Tx17	N	Kept components	PCT
Drug	Monoclonal_antibody	T200_PCT	Cell_line.Tx17	Plate.99	ARSG	0.75	-0.0513841300771685	pearson	1	Ttest_pvalue	Coefficient_of_eigenassay	SVD_pCMs_dplus2CTa	NoPrepr	SVD	10508	T200_PCT-Tx17	N	Kept components	PCT
Drug	Monoclonal_antibody	T200_PCT	Cell_line.Tx17	Plate.99	ARSH	0.75	-0.0061384488816822	pearson	1	Ttest_pvalue	Coefficient_of_eigenassay	SVD_pCMs_dplus2CTa	NoPrepr	SVD	14533	T200_PCT-Tx17	N	Kept components	PCT
Drug	Monoclonal_antibody	T200_PCT	Cell_line.Tx17	Plate.99	ARSI	0.75	-0.268743123023123	pearson	1	Ttest_pvalue	Coefficient_of_eigenassay	SVD_pCMs_dplus2CTa	NoPrepr	SVD	1520	T200_PCT-Tx17	N	Kept components	PCT
Drug	Monoclonal_antibody	T200_PCT	Cell_line.Tx17	Plate.99	ARSJ	0.75	0.100221586961009	pearson	1	Ttest_pvalue	Coefficient_of_eigenassay	SVD_pCMs_dplus2CTa	NoPrepr	SVD	7145	T200_PCT-Tx17	N	Kept components	PCT
Drug	Monoclonal_antibody	T200_PCT	Cell_line.Tx17	Plate.99	ARSK	0.75	-0.207598058202472	pearson	1	Ttest_pvalue	Coefficient_of_eigenassay	SVD_pCMs_dplus2CTa	NoPrepr	SVD	2745	T200_PCT-Tx17	N	Kept components	PCT
Drug	Monoclonal_antibody	T200_PCT	Cell_line.Tx17	Plate.99	ART1	0.75	-0.00770828429141181	pearson	1	Ttest_pvalue	Coefficient_of_eigenassay	SVD_pCMs_dplus2CTa	NoPrepr	SVD	14339	T200_PCT-Tx17	N	Kept components	PCT
Drug	Monoclonal_antibody	T200_PCT	Cell_line.Tx17	Plate.99	ART3	0.75	-0.0152288441884427	pearson	1	Ttest_pvalue	Coefficient_of_eigenassay	SVD_pCMs_dplus2CTa	NoPrepr	SVD	13603	T200_PCT-Tx17	N	Kept components	PCT
Drug	Monoclonal_antibody	T200_PCT	Cell_line.Tx17	Plate.99	ART4	0.75	-0.00769375261482079	pearson	1	Ttest_pvalue	Coefficient_of_eigenassay	SVD_pCMs_dplus2CTa	NoPrepr	SVD	14343	T200_PCT-Tx17	N	Kept components	PCT
Drug	Monoclonal_antibody	T200_PCT	Cell_line.Tx17	Plate.99	ART5	0.75	-0.139244324817124	pearson	1	Ttest_pvalue	Coefficient_of_eigenassay	SVD_pCMs_dplus2CTa	NoPrepr	SVD	5153	T200_PCT-Tx17	N	Kept components	PCT
Drug	Monoclonal_antibody	T200_PCT	Cell_line.Tx17	Plate.99	ARTN	0.75	-0.0580692768113318	pearson	1	Ttest_pvalue	Coefficient_of_eigenassay	SVD_pCMs_dplus2CTa	NoPrepr	SVD	9967	T200_PCT-Tx17	N	Kept components	PCT
Drug	Monoclonal_antibody	T200_PCT	Cell_line.Tx17	Plate.99	ARV1	0.75	0.0738292904372733	pearson	1	Ttest_pvalue	Coefficient_of_eigenassay	SVD_pCMs_dplus2CTa	NoPrepr	SVD	8826	T200_PCT-Tx17	N	Kept components	PCT
Drug	Monoclonal_antibody	T200_PCT	Cell_line.Tx17	Plate.99	ARVCF	0.75	-0.172683980281642	pearson	1	Ttest_pvalue	Coefficient_of_eigenassay	SVD_pCMs_dplus2CTa	NoPrepr	SVD	3817	T200_PCT-Tx17	N	Kept components	PCT
Drug	Monoclonal_antibody	T200_PCT	Cell_line.Tx17	Plate.99	ARX	0.75	0.00920160645414971	pearson	1	Ttest_pvalue	Coefficient_of_eigenassay	SVD_pCMs_dplus2CTa	NoPrepr	SVD	14189	T200_PCT-Tx17	N	Kept components	PCT
Drug	Monoclonal_antibody	T200_PCT	Cell_line.Tx17	Plate.99	ASAH1	0.75	0.214623939444191	pearson	1	Ttest_pvalue	Coefficient_of_eigenassay	SVD_pCMs_dplus2CTa	NoPrepr	SVD	2550	T200_PCT-Tx17	N	Kept components	PCT
Drug	Monoclonal_antibody	T200_PCT	Cell_line.Tx17	Plate.99	ASAH2	0.75	-0.0454205713031823	pearson	1	Ttest_pvalue	Coefficient_of_eigenassay	SVD_pCMs_dplus2CTa	NoPrepr	SVD	10954	T200_PCT-Tx17	N	Kept components	PCT
Drug	Monoclonal_antibody	T200_PCT	Cell_line.Tx17	Plate.99	ASAH2B	0.75	-0.24717157700978	pearson	1	Ttest_pvalue	Coefficient_of_eigenassay	SVD_pCMs_dplus2CTa	NoPrepr	SVD	1883	T200_PCT-Tx17	N	Kept components	PCT
Drug	Monoclonal_antibody	T200_PCT	Cell_line.Tx17	Plate.99	ASAP1	0.75	0.111648138980471	pearson	1	Ttest_pvalue	Coefficient_of_eigenassay	SVD_pCMs_dplus2CTa	NoPrepr	SVD	6513	T200_PCT-Tx17	N	Kept components	PCT
Drug	Monoclonal_antibody	T200_PCT	Cell_line.Tx17	Plate.99	ASAP2	0.75	0.105604210345457	pearson	1	Ttest_pvalue	Coefficient_of_eigenassay	SVD_pCMs_dplus2CTa	NoPrepr	SVD	6847	T200_PCT-Tx17	N	Kept components	PCT
Drug	Monoclonal_antibody	T200_PCT	Cell_line.Tx17	Plate.99	ASAP3	0.75	-0.214527160226895	pearson	1	Ttest_pvalue	Coefficient_of_eigenassay	SVD_pCMs_dplus2CTa	NoPrepr	SVD	2551	T200_PCT-Tx17	N	Kept components	PCT
Drug	Monoclonal_antibody	T200_PCT	Cell_line.Tx17	Plate.99	ASB1	0.75	0.0941499310462086	pearson	1	Ttest_pvalue	Coefficient_of_eigenassay	SVD_pCMs_dplus2CTa	NoPrepr	SVD	7513	T200_PCT-Tx17	N	Kept components	PCT
Drug	Monoclonal_antibody	T200_PCT	Cell_line.Tx17	Plate.99	ASB10	0.75	0.0243054074737173	pearson	1	Ttest_pvalue	Coefficient_of_eigenassay	SVD_pCMs_dplus2CTa	NoPrepr	SVD	12718	T200_PCT-Tx17	N	Kept components	PCT
Drug	Monoclonal_antibody	T200_PCT	Cell_line.Tx17	Plate.99	ASB11	0.75	-0.0591642907027391	pearson	1	Ttest_pvalue	Coefficient_of_eigenassay	SVD_pCMs_dplus2CTa	NoPrepr	SVD	9890	T200_PCT-Tx17	N	Kept components	PCT
Drug	Monoclonal_antibody	T200_PCT	Cell_line.Tx17	Plate.99	ASB13	0.75	0.0614669259708845	pearson	1	Ttest_pvalue	Coefficient_of_eigenassay	SVD_pCMs_dplus2CTa	NoPrepr	SVD	9714	T200_PCT-Tx17	N	Kept components	PCT
Drug	Monoclonal_antibody	T200_PCT	Cell_line.Tx17	Plate.99	ASB14	0.75	0.251826429448628	pearson	1	Ttest_pvalue	Coefficient_of_eigenassay	SVD_pCMs_dplus2CTa	NoPrepr	SVD	1788	T200_PCT-Tx17	N	Kept components	PCT
Drug	Monoclonal_antibody	T200_PCT	Cell_line.Tx17	Plate.99	ASB16	0.75	-0.259681628824063	pearson	1	Ttest_pvalue	Coefficient_of_eigenassay	SVD_pCMs_dplus2CTa	NoPrepr	SVD	1663	T200_PCT-Tx17	N	Kept components	PCT
Drug	Monoclonal_antibody	T200_PCT	Cell_line.Tx17	Plate.99	ASB2	0.75	-0.0446512020761954	pearson	1	Ttest_pvalue	Coefficient_of_eigenassay	SVD_pCMs_dplus2CTa	NoPrepr	SVD	11005	T200_PCT-Tx17	N	Kept components	PCT
Drug	Monoclonal_antibody	T200_PCT	Cell_line.Tx17	Plate.99	ASB3	0.75	0.127699509345369	pearson	1	Ttest_pvalue	Coefficient_of_eigenassay	SVD_pCMs_dplus2CTa	NoPrepr	SVD	5705	T200_PCT-Tx17	N	Kept components	PCT
Drug	Monoclonal_antibody	T200_PCT	Cell_line.Tx17	Plate.99	ASB6	0.75	0.209571719985865	pearson	1	Ttest_pvalue	Coefficient_of_eigenassay	SVD_pCMs_dplus2CTa	NoPrepr	SVD	2685	T200_PCT-Tx17	N	Kept components	PCT
Drug	Monoclonal_antibody	T200_PCT	Cell_line.Tx17	Plate.99	ASB7	0.75	-0.113936325274214	pearson	1	Ttest_pvalue	Coefficient_of_eigenassay	SVD_pCMs_dplus2CTa	NoPrepr	SVD	6372	T200_PCT-Tx17	N	Kept components	PCT
Drug	Monoclonal_antibody	T200_PCT	Cell_line.Tx17	Plate.99	ASB8	0.75	-0.197057019816464	pearson	1	Ttest_pvalue	Coefficient_of_eigenassay	SVD_pCMs_dplus2CTa	NoPrepr	SVD	3035	T200_PCT-Tx17	N	Kept components	PCT
Drug	Monoclonal_antibody	T200_PCT	Cell_line.Tx17	Plate.99	ASCC1	0.75	0.0560250213817888	pearson	1	Ttest_pvalue	Coefficient_of_eigenassay	SVD_pCMs_dplus2CTa	NoPrepr	SVD	10137	T200_PCT-Tx17	N	Kept components	PCT
Drug	Monoclonal_antibody	T200_PCT	Cell_line.Tx17	Plate.99	ASCC2	0.75	-0.150423757984078	pearson	1	Ttest_pvalue	Coefficient_of_eigenassay	SVD_pCMs_dplus2CTa	NoPrepr	SVD	4659	T200_PCT-Tx17	N	Kept components	PCT
Drug	Monoclonal_antibody	T200_PCT	Cell_line.Tx17	Plate.99	ASCC3	0.75	-0.0671499621522102	pearson	1	Ttest_pvalue	Coefficient_of_eigenassay	SVD_pCMs_dplus2CTa	NoPrepr	SVD	9319	T200_PCT-Tx17	N	Kept components	PCT
Drug	Monoclonal_antibody	T200_PCT	Cell_line.Tx17	Plate.99	ASCL1	0.75	0.0344628908404352	pearson	1	Ttest_pvalue	Coefficient_of_eigenassay	SVD_pCMs_dplus2CTa	NoPrepr	SVD	11833	T200_PCT-Tx17	N	Kept components	PCT
Drug	Monoclonal_antibody	T200_PCT	Cell_line.Tx17	Plate.99	ASF1A	0.75	0.0035747034881077	pearson	1	Ttest_pvalue	Coefficient_of_eigenassay	SVD_pCMs_dplus2CTa	NoPrepr	SVD	14847	T200_PCT-Tx17	N	Kept components	PCT
Drug	Monoclonal_antibody	T200_PCT	Cell_line.Tx17	Plate.99	ASF1B	0.75	-0.0371750138862108	pearson	1	Ttest_pvalue	Coefficient_of_eigenassay	SVD_pCMs_dplus2CTa	NoPrepr	SVD	11605	T200_PCT-Tx17	N	Kept components	PCT
Drug	Monoclonal_antibody	T200_PCT	Cell_line.Tx17	Plate.99	ASGR1	0.75	-0.0788959211758225	pearson	1	Ttest_pvalue	Coefficient_of_eigenassay	SVD_pCMs_dplus2CTa	NoPrepr	SVD	8507	T200_PCT-Tx17	N	Kept components	PCT
Drug	Monoclonal_antibody	T200_PCT	Cell_line.Tx17	Plate.99	ASH1L	0.75	0.310259439488483	pearson	1	Ttest_pvalue	Coefficient_of_eigenassay	SVD_pCMs_dplus2CTa	NoPrepr	SVD	1054	T200_PCT-Tx17	N	Kept components	PCT
Drug	Monoclonal_antibody	T200_PCT	Cell_line.Tx17	Plate.99	ASH2L	0.75	0.0879179837211549	pearson	1	Ttest_pvalue	Coefficient_of_eigenassay	SVD_pCMs_dplus2CTa	NoPrepr	SVD	7909	T200_PCT-Tx17	N	Kept components	PCT
Drug	Monoclonal_antibody	T200_PCT	Cell_line.Tx17	Plate.99	ASIC1	0.75	-0.253153382210585	pearson	1	Ttest_pvalue	Coefficient_of_eigenassay	SVD_pCMs_dplus2CTa	NoPrepr	SVD	1767	T200_PCT-Tx17	N	Kept components	PCT
Drug	Monoclonal_antibody	T200_PCT	Cell_line.Tx17	Plate.99	ASIC2	0.75	0.0108305353389719	pearson	1	Ttest_pvalue	Coefficient_of_eigenassay	SVD_pCMs_dplus2CTa	NoPrepr	SVD	14041	T200_PCT-Tx17	N	Kept components	PCT
Drug	Monoclonal_antibody	T200_PCT	Cell_line.Tx17	Plate.99	ASIC3	0.75	-0.11514988307028	pearson	1	Ttest_pvalue	Coefficient_of_eigenassay	SVD_pCMs_dplus2CTa	NoPrepr	SVD	6307	T200_PCT-Tx17	N	Kept components	PCT
Drug	Monoclonal_antibody	T200_PCT	Cell_line.Tx17	Plate.99	ASIC4	0.75	0.0890381351294069	pearson	1	Ttest_pvalue	Coefficient_of_eigenassay	SVD_pCMs_dplus2CTa	NoPrepr	SVD	7840	T200_PCT-Tx17	N	Kept components	PCT
Drug	Monoclonal_antibody	T200_PCT	Cell_line.Tx17	Plate.99	ASIP	0.75	-0.131799082301145	pearson	1	Ttest_pvalue	Coefficient_of_eigenassay	SVD_pCMs_dplus2CTa	NoPrepr	SVD	5474	T200_PCT-Tx17	N	Kept components	PCT
Drug	Monoclonal_antibody	T200_PCT	Cell_line.Tx17	Plate.99	ASL	0.75	0.13361895278847	pearson	1	Ttest_pvalue	Coefficient_of_eigenassay	SVD_pCMs_dplus2CTa	NoPrepr	SVD	5410	T200_PCT-Tx17	N	Kept components	PCT
Drug	Monoclonal_antibody	T200_PCT	Cell_line.Tx17	Plate.99	ASNA1	0.75	-0.0656294931540545	pearson	1	Ttest_pvalue	Coefficient_of_eigenassay	SVD_pCMs_dplus2CTa	NoPrepr	SVD	9418	T200_PCT-Tx17	N	Kept components	PCT
Drug	Monoclonal_antibody	T200_PCT	Cell_line.Tx17	Plate.99	ASNS	0.75	0.544638663675209	pearson	1	Ttest_pvalue	Coefficient_of_eigenassay	SVD_pCMs_dplus2CTa	NoPrepr	SVD	230	T200_PCT-Tx17	N	Kept components	PCT
Drug	Monoclonal_antibody	T200_PCT	Cell_line.Tx17	Plate.99	ASNSD1	0.75	-0.189387289086287	pearson	1	Ttest_pvalue	Coefficient_of_eigenassay	SVD_pCMs_dplus2CTa	NoPrepr	SVD	3280	T200_PCT-Tx17	N	Kept components	PCT
Drug	Monoclonal_antibody	T200_PCT	Cell_line.Tx17	Plate.99	ASPDH	0.75	-0.187412615511884	pearson	1	Ttest_pvalue	Coefficient_of_eigenassay	SVD_pCMs_dplus2CTa	NoPrepr	SVD	3349	T200_PCT-Tx17	N	Kept components	PCT
Drug	Monoclonal_antibody	T200_PCT	Cell_line.Tx17	Plate.99	ASPG	0.75	-0.103943473649637	pearson	1	Ttest_pvalue	Coefficient_of_eigenassay	SVD_pCMs_dplus2CTa	NoPrepr	SVD	6927	T200_PCT-Tx17	N	Kept components	PCT
Drug	Monoclonal_antibody	T200_PCT	Cell_line.Tx17	Plate.99	ASPH	0.75	-0.410400701853538	pearson	1	Ttest_pvalue	Coefficient_of_eigenassay	SVD_pCMs_dplus2CTa	NoPrepr	SVD	495	T200_PCT-Tx17	N	Kept components	PCT
Drug	Monoclonal_antibody	T200_PCT	Cell_line.Tx17	Plate.99	ASPHD1	0.75	-0.166495329418101	pearson	1	Ttest_pvalue	Coefficient_of_eigenassay	SVD_pCMs_dplus2CTa	NoPrepr	SVD	4042	T200_PCT-Tx17	N	Kept components	PCT
Drug	Monoclonal_antibody	T200_PCT	Cell_line.Tx17	Plate.99	ASPHD2	0.75	-0.139825931225058	pearson	1	Ttest_pvalue	Coefficient_of_eigenassay	SVD_pCMs_dplus2CTa	NoPrepr	SVD	5126	T200_PCT-Tx17	N	Kept components	PCT
Drug	Monoclonal_antibody	T200_PCT	Cell_line.Tx17	Plate.99	ASPM	0.75	0.135519330301542	pearson	1	Ttest_pvalue	Coefficient_of_eigenassay	SVD_pCMs_dplus2CTa	NoPrepr	SVD	5327	T200_PCT-Tx17	N	Kept components	PCT
Drug	Monoclonal_antibody	T200_PCT	Cell_line.Tx17	Plate.99	ASPN	0.75	0.115138940982809	pearson	1	Ttest_pvalue	Coefficient_of_eigenassay	SVD_pCMs_dplus2CTa	NoPrepr	SVD	6308	T200_PCT-Tx17	N	Kept components	PCT
Drug	Monoclonal_antibody	T200_PCT	Cell_line.Tx17	Plate.99	ASPRV1	0.75	-0.077200704979	pearson	1	Ttest_pvalue	Coefficient_of_eigenassay	SVD_pCMs_dplus2CTa	NoPrepr	SVD	8608	T200_PCT-Tx17	N	Kept components	PCT
Drug	Monoclonal_antibody	T200_PCT	Cell_line.Tx17	Plate.99	ASPSCR1	0.75	-0.0614656378896233	pearson	1	Ttest_pvalue	Coefficient_of_eigenassay	SVD_pCMs_dplus2CTa	NoPrepr	SVD	9715	T200_PCT-Tx17	N	Kept components	PCT
Drug	Monoclonal_antibody	T200_PCT	Cell_line.Tx17	Plate.99	ASRGL1	0.75	-0.120842862823849	pearson	1	Ttest_pvalue	Coefficient_of_eigenassay	SVD_pCMs_dplus2CTa	NoPrepr	SVD	6022	T200_PCT-Tx17	N	Kept components	PCT
Drug	Monoclonal_antibody	T200_PCT	Cell_line.Tx17	Plate.99	ASS1	0.75	-0.378480620949632	pearson	1	Ttest_pvalue	Coefficient_of_eigenassay	SVD_pCMs_dplus2CTa	NoPrepr	SVD	597	T200_PCT-Tx17	N	Kept components	PCT
Drug	Monoclonal_antibody	T200_PCT	Cell_line.Tx17	Plate.99	ASTE1	0.75	-0.0806809595820992	pearson	1	Ttest_pvalue	Coefficient_of_eigenassay	SVD_pCMs_dplus2CTa	NoPrepr	SVD	8360	T200_PCT-Tx17	N	Kept components	PCT
Drug	Monoclonal_antibody	T200_PCT	Cell_line.Tx17	Plate.99	ASTN1	0.75	-0.26337922818224	pearson	1	Ttest_pvalue	Coefficient_of_eigenassay	SVD_pCMs_dplus2CTa	NoPrepr	SVD	1596	T200_PCT-Tx17	N	Kept components	PCT
Drug	Monoclonal_antibody	T200_PCT	Cell_line.Tx17	Plate.99	ASTN2	0.75	-0.170583296856374	pearson	1	Ttest_pvalue	Coefficient_of_eigenassay	SVD_pCMs_dplus2CTa	NoPrepr	SVD	3886	T200_PCT-Tx17	N	Kept components	PCT
Drug	Monoclonal_antibody	T200_PCT	Cell_line.Tx17	Plate.99	ASXL1	0.75	-0.0986094150413124	pearson	1	Ttest_pvalue	Coefficient_of_eigenassay	SVD_pCMs_dplus2CTa	NoPrepr	SVD	7245	T200_PCT-Tx17	N	Kept components	PCT
Drug	Monoclonal_antibody	T200_PCT	Cell_line.Tx17	Plate.99	ASXL2	0.75	0.328542671544843	pearson	1	Ttest_pvalue	Coefficient_of_eigenassay	SVD_pCMs_dplus2CTa	NoPrepr	SVD	886	T200_PCT-Tx17	N	Kept components	PCT
Drug	Monoclonal_antibody	T200_PCT	Cell_line.Tx17	Plate.99	ASXL3	0.75	-0.106499950056189	pearson	1	Ttest_pvalue	Coefficient_of_eigenassay	SVD_pCMs_dplus2CTa	NoPrepr	SVD	6795	T200_PCT-Tx17	N	Kept components	PCT
Drug	Monoclonal_antibody	T200_PCT	Cell_line.Tx17	Plate.99	ATAD1	0.75	-0.127033533965924	pearson	1	Ttest_pvalue	Coefficient_of_eigenassay	SVD_pCMs_dplus2CTa	NoPrepr	SVD	5731	T200_PCT-Tx17	N	Kept components	PCT
Drug	Monoclonal_antibody	T200_PCT	Cell_line.Tx17	Plate.99	ATAD2	0.75	-0.222247166389982	pearson	1	Ttest_pvalue	Coefficient_of_eigenassay	SVD_pCMs_dplus2CTa	NoPrepr	SVD	2374	T200_PCT-Tx17	N	Kept components	PCT
Drug	Monoclonal_antibody	T200_PCT	Cell_line.Tx17	Plate.99	ATAD2B	0.75	0.0829804675653589	pearson	1	Ttest_pvalue	Coefficient_of_eigenassay	SVD_pCMs_dplus2CTa	NoPrepr	SVD	8210	T200_PCT-Tx17	N	Kept components	PCT
Drug	Monoclonal_antibody	T200_PCT	Cell_line.Tx17	Plate.99	ATAD3A	0.75	-0.145600570290769	pearson	1	Ttest_pvalue	Coefficient_of_eigenassay	SVD_pCMs_dplus2CTa	NoPrepr	SVD	4853	T200_PCT-Tx17	N	Kept components	PCT
Drug	Monoclonal_antibody	T200_PCT	Cell_line.Tx17	Plate.99	ATAD3B	0.75	0.135205374522448	pearson	1	Ttest_pvalue	Coefficient_of_eigenassay	SVD_pCMs_dplus2CTa	NoPrepr	SVD	5340	T200_PCT-Tx17	N	Kept components	PCT
Drug	Monoclonal_antibody	T200_PCT	Cell_line.Tx17	Plate.99	ATAD3C	0.75	-0.0977415314322207	pearson	1	Ttest_pvalue	Coefficient_of_eigenassay	SVD_pCMs_dplus2CTa	NoPrepr	SVD	7304	T200_PCT-Tx17	N	Kept components	PCT
Drug	Monoclonal_antibody	T200_PCT	Cell_line.Tx17	Plate.99	ATAD5	0.75	0.0647184660818221	pearson	1	Ttest_pvalue	Coefficient_of_eigenassay	SVD_pCMs_dplus2CTa	NoPrepr	SVD	9476	T200_PCT-Tx17	N	Kept components	PCT
Drug	Monoclonal_antibody	T200_PCT	Cell_line.Tx17	Plate.99	ATCAY	0.75	-0.332383266319201	pearson	1	Ttest_pvalue	Coefficient_of_eigenassay	SVD_pCMs_dplus2CTa	NoPrepr	SVD	855	T200_PCT-Tx17	N	Kept components	PCT
Drug	Monoclonal_antibody	T200_PCT	Cell_line.Tx17	Plate.99	ATE1	0.75	0.0345760804002726	pearson	1	Ttest_pvalue	Coefficient_of_eigenassay	SVD_pCMs_dplus2CTa	NoPrepr	SVD	11827	T200_PCT-Tx17	N	Kept components	PCT
Drug	Monoclonal_antibody	T200_PCT	Cell_line.Tx17	Plate.99	ATF1	0.75	-0.0303799991560907	pearson	1	Ttest_pvalue	Coefficient_of_eigenassay	SVD_pCMs_dplus2CTa	NoPrepr	SVD	12188	T200_PCT-Tx17	N	Kept components	PCT
Drug	Monoclonal_antibody	T200_PCT	Cell_line.Tx17	Plate.99	ATF2	0.75	0.0615217987671073	pearson	1	Ttest_pvalue	Coefficient_of_eigenassay	SVD_pCMs_dplus2CTa	NoPrepr	SVD	9712	T200_PCT-Tx17	N	Kept components	PCT
Drug	Monoclonal_antibody	T200_PCT	Cell_line.Tx17	Plate.99	ATF3	0.75	0.296247791711373	pearson	1	Ttest_pvalue	Coefficient_of_eigenassay	SVD_pCMs_dplus2CTa	NoPrepr	SVD	1183	T200_PCT-Tx17	N	Kept components	PCT
Drug	Monoclonal_antibody	T200_PCT	Cell_line.Tx17	Plate.99	ATF4	0.75	-0.0357512823637209	pearson	1	Ttest_pvalue	Coefficient_of_eigenassay	SVD_pCMs_dplus2CTa	NoPrepr	SVD	11717	T200_PCT-Tx17	N	Kept components	PCT
Drug	Monoclonal_antibody	T200_PCT	Cell_line.Tx17	Plate.99	ATF5	0.75	0.0950862697639815	pearson	1	Ttest_pvalue	Coefficient_of_eigenassay	SVD_pCMs_dplus2CTa	NoPrepr	SVD	7466	T200_PCT-Tx17	N	Kept components	PCT
Drug	Monoclonal_antibody	T200_PCT	Cell_line.Tx17	Plate.99	ATF6	0.75	0.0720452186178926	pearson	1	Ttest_pvalue	Coefficient_of_eigenassay	SVD_pCMs_dplus2CTa	NoPrepr	SVD	8952	T200_PCT-Tx17	N	Kept components	PCT
Drug	Monoclonal_antibody	T200_PCT	Cell_line.Tx17	Plate.99	ATF6B	0.75	-0.210445743972963	pearson	1	Ttest_pvalue	Coefficient_of_eigenassay	SVD_pCMs_dplus2CTa	NoPrepr	SVD	2662	T200_PCT-Tx17	N	Kept components	PCT
Drug	Monoclonal_antibody	T200_PCT	Cell_line.Tx17	Plate.99	ATF7	0.75	-0.094914046094645	pearson	1	Ttest_pvalue	Coefficient_of_eigenassay	SVD_pCMs_dplus2CTa	NoPrepr	SVD	7473	T200_PCT-Tx17	N	Kept components	PCT
Drug	Monoclonal_antibody	T200_PCT	Cell_line.Tx17	Plate.99	ATF7IP	0.75	-0.0970226520864859	pearson	1	Ttest_pvalue	Coefficient_of_eigenassay	SVD_pCMs_dplus2CTa	NoPrepr	SVD	7342	T200_PCT-Tx17	N	Kept components	PCT
Drug	Monoclonal_antibody	T200_PCT	Cell_line.Tx17	Plate.99	ATF7IP2	0.75	0.215391759612569	pearson	1	Ttest_pvalue	Coefficient_of_eigenassay	SVD_pCMs_dplus2CTa	NoPrepr	SVD	2532	T200_PCT-Tx17	N	Kept components	PCT
Drug	Monoclonal_antibody	T200_PCT	Cell_line.Tx17	Plate.99	ATG10	0.75	-0.127932034392986	pearson	1	Ttest_pvalue	Coefficient_of_eigenassay	SVD_pCMs_dplus2CTa	NoPrepr	SVD	5687	T200_PCT-Tx17	N	Kept components	PCT
Drug	Monoclonal_antibody	T200_PCT	Cell_line.Tx17	Plate.99	ATG101	0.75	0.182685468583033	pearson	1	Ttest_pvalue	Coefficient_of_eigenassay	SVD_pCMs_dplus2CTa	NoPrepr	SVD	3505	T200_PCT-Tx17	N	Kept components	PCT
Drug	Monoclonal_antibody	T200_PCT	Cell_line.Tx17	Plate.99	ATG12	0.75	-0.106413056976346	pearson	1	Ttest_pvalue	Coefficient_of_eigenassay	SVD_pCMs_dplus2CTa	NoPrepr	SVD	6799	T200_PCT-Tx17	N	Kept components	PCT
Drug	Monoclonal_antibody	T200_PCT	Cell_line.Tx17	Plate.99	ATG13	0.75	0.0331995472693428	pearson	1	Ttest_pvalue	Coefficient_of_eigenassay	SVD_pCMs_dplus2CTa	NoPrepr	SVD	11937	T200_PCT-Tx17	N	Kept components	PCT
Drug	Monoclonal_antibody	T200_PCT	Cell_line.Tx17	Plate.99	ATG14	0.75	-0.125115345577947	pearson	1	Ttest_pvalue	Coefficient_of_eigenassay	SVD_pCMs_dplus2CTa	NoPrepr	SVD	5830	T200_PCT-Tx17	N	Kept components	PCT
Drug	Monoclonal_antibody	T200_PCT	Cell_line.Tx17	Plate.99	ATG16L1	0.75	-0.0256285177632715	pearson	1	Ttest_pvalue	Coefficient_of_eigenassay	SVD_pCMs_dplus2CTa	NoPrepr	SVD	12583	T200_PCT-Tx17	N	Kept components	PCT
Drug	Monoclonal_antibody	T200_PCT	Cell_line.Tx17	Plate.99	ATG16L2	0.75	-0.0302773694403293	pearson	1	Ttest_pvalue	Coefficient_of_eigenassay	SVD_pCMs_dplus2CTa	NoPrepr	SVD	12198	T200_PCT-Tx17	N	Kept components	PCT
Drug	Monoclonal_antibody	T200_PCT	Cell_line.Tx17	Plate.99	ATG2A	0.75	0.0215771235934108	pearson	1	Ttest_pvalue	Coefficient_of_eigenassay	SVD_pCMs_dplus2CTa	NoPrepr	SVD	12988	T200_PCT-Tx17	N	Kept components	PCT
Drug	Monoclonal_antibody	T200_PCT	Cell_line.Tx17	Plate.99	ATG2B	0.75	0.143301986576846	pearson	1	Ttest_pvalue	Coefficient_of_eigenassay	SVD_pCMs_dplus2CTa	NoPrepr	SVD	4955	T200_PCT-Tx17	N	Kept components	PCT
Drug	Monoclonal_antibody	T200_PCT	Cell_line.Tx17	Plate.99	ATG3	0.75	0.0163903901372448	pearson	1	Ttest_pvalue	Coefficient_of_eigenassay	SVD_pCMs_dplus2CTa	NoPrepr	SVD	13505	T200_PCT-Tx17	N	Kept components	PCT
Drug	Monoclonal_antibody	T200_PCT	Cell_line.Tx17	Plate.99	ATG4A	0.75	-0.00270030708231443	pearson	1	Ttest_pvalue	Coefficient_of_eigenassay	SVD_pCMs_dplus2CTa	NoPrepr	SVD	14954	T200_PCT-Tx17	N	Kept components	PCT
Drug	Monoclonal_antibody	T200_PCT	Cell_line.Tx17	Plate.99	ATG4B	0.75	0.083194244390723	pearson	1	Ttest_pvalue	Coefficient_of_eigenassay	SVD_pCMs_dplus2CTa	NoPrepr	SVD	8200	T200_PCT-Tx17	N	Kept components	PCT
Drug	Monoclonal_antibody	T200_PCT	Cell_line.Tx17	Plate.99	ATG4C	0.75	0.102161372136127	pearson	1	Ttest_pvalue	Coefficient_of_eigenassay	SVD_pCMs_dplus2CTa	NoPrepr	SVD	7039	T200_PCT-Tx17	N	Kept components	PCT
Drug	Monoclonal_antibody	T200_PCT	Cell_line.Tx17	Plate.99	ATG4D	0.75	0.108032625540729	pearson	1	Ttest_pvalue	Coefficient_of_eigenassay	SVD_pCMs_dplus2CTa	NoPrepr	SVD	6716	T200_PCT-Tx17	N	Kept components	PCT
Drug	Monoclonal_antibody	T200_PCT	Cell_line.Tx17	Plate.99	ATG5	0.75	0.0995005135433896	pearson	1	Ttest_pvalue	Coefficient_of_eigenassay	SVD_pCMs_dplus2CTa	NoPrepr	SVD	7183	T200_PCT-Tx17	N	Kept components	PCT
Drug	Monoclonal_antibody	T200_PCT	Cell_line.Tx17	Plate.99	ATG7	0.75	-0.0800045831319321	pearson	1	Ttest_pvalue	Coefficient_of_eigenassay	SVD_pCMs_dplus2CTa	NoPrepr	SVD	8414	T200_PCT-Tx17	N	Kept components	PCT
Drug	Monoclonal_antibody	T200_PCT	Cell_line.Tx17	Plate.99	ATG9A	0.75	0.108987441982786	pearson	1	Ttest_pvalue	Coefficient_of_eigenassay	SVD_pCMs_dplus2CTa	NoPrepr	SVD	6667	T200_PCT-Tx17	N	Kept components	PCT
Drug	Monoclonal_antibody	T200_PCT	Cell_line.Tx17	Plate.99	ATG9B	0.75	-0.299584206175765	pearson	1	Ttest_pvalue	Coefficient_of_eigenassay	SVD_pCMs_dplus2CTa	NoPrepr	SVD	1140	T200_PCT-Tx17	N	Kept components	PCT
Drug	Monoclonal_antibody	T200_PCT	Cell_line.Tx17	Plate.99	ATIC	0.75	0.00755460296648969	pearson	1	Ttest_pvalue	Coefficient_of_eigenassay	SVD_pCMs_dplus2CTa	NoPrepr	SVD	14360	T200_PCT-Tx17	N	Kept components	PCT
Drug	Monoclonal_antibody	T200_PCT	Cell_line.Tx17	Plate.99	ATL1	0.75	0.00384535506380129	pearson	1	Ttest_pvalue	Coefficient_of_eigenassay	SVD_pCMs_dplus2CTa	NoPrepr	SVD	14814	T200_PCT-Tx17	N	Kept components	PCT
Drug	Monoclonal_antibody	T200_PCT	Cell_line.Tx17	Plate.99	ATL2	0.75	-0.0958379371401148	pearson	1	Ttest_pvalue	Coefficient_of_eigenassay	SVD_pCMs_dplus2CTa	NoPrepr	SVD	7423	T200_PCT-Tx17	N	Kept components	PCT
Drug	Monoclonal_antibody	T200_PCT	Cell_line.Tx17	Plate.99	ATL3	0.75	0.0860682536004151	pearson	1	Ttest_pvalue	Coefficient_of_eigenassay	SVD_pCMs_dplus2CTa	NoPrepr	SVD	8008	T200_PCT-Tx17	N	Kept components	PCT
Drug	Monoclonal_antibody	T200_PCT	Cell_line.Tx17	Plate.99	ATM	0.75	0.173928873796919	pearson	1	Ttest_pvalue	Coefficient_of_eigenassay	SVD_pCMs_dplus2CTa	NoPrepr	SVD	3781	T200_PCT-Tx17	N	Kept components	PCT
Drug	Monoclonal_antibody	T200_PCT	Cell_line.Tx17	Plate.99	ATMIN	0.75	0.178625850298334	pearson	1	Ttest_pvalue	Coefficient_of_eigenassay	SVD_pCMs_dplus2CTa	NoPrepr	SVD	3616	T200_PCT-Tx17	N	Kept components	PCT
Drug	Monoclonal_antibody	T200_PCT	Cell_line.Tx17	Plate.99	ATN1	0.75	-0.185259263799743	pearson	1	Ttest_pvalue	Coefficient_of_eigenassay	SVD_pCMs_dplus2CTa	NoPrepr	SVD	3421	T200_PCT-Tx17	N	Kept components	PCT
Drug	Monoclonal_antibody	T200_PCT	Cell_line.Tx17	Plate.99	ATOH8	0.75	-0.024175038891992	pearson	1	Ttest_pvalue	Coefficient_of_eigenassay	SVD_pCMs_dplus2CTa	NoPrepr	SVD	12736	T200_PCT-Tx17	N	Kept components	PCT
Drug	Monoclonal_antibody	T200_PCT	Cell_line.Tx17	Plate.99	ATOX1	0.75	0.560833339585161	pearson	1	Ttest_pvalue	Coefficient_of_eigenassay	SVD_pCMs_dplus2CTa	NoPrepr	SVD	216	T200_PCT-Tx17	N	Kept components	PCT
Drug	Monoclonal_antibody	T200_PCT	Cell_line.Tx17	Plate.99	ATP10A	0.75	-0.222008949629435	pearson	1	Ttest_pvalue	Coefficient_of_eigenassay	SVD_pCMs_dplus2CTa	NoPrepr	SVD	2380	T200_PCT-Tx17	N	Kept components	PCT
Drug	Monoclonal_antibody	T200_PCT	Cell_line.Tx17	Plate.99	ATP10D	0.75	0.194911879928121	pearson	1	Ttest_pvalue	Coefficient_of_eigenassay	SVD_pCMs_dplus2CTa	NoPrepr	SVD	3092	T200_PCT-Tx17	N	Kept components	PCT
Drug	Monoclonal_antibody	T200_PCT	Cell_line.Tx17	Plate.99	ATP11A	0.75	0.0982940369082277	pearson	1	Ttest_pvalue	Coefficient_of_eigenassay	SVD_pCMs_dplus2CTa	NoPrepr	SVD	7260	T200_PCT-Tx17	N	Kept components	PCT
Drug	Monoclonal_antibody	T200_PCT	Cell_line.Tx17	Plate.99	ATP11B	0.75	-0.0522891215875236	pearson	1	Ttest_pvalue	Coefficient_of_eigenassay	SVD_pCMs_dplus2CTa	NoPrepr	SVD	10437	T200_PCT-Tx17	N	Kept components	PCT
Drug	Monoclonal_antibody	T200_PCT	Cell_line.Tx17	Plate.99	ATP11C	0.75	0.195439467693385	pearson	1	Ttest_pvalue	Coefficient_of_eigenassay	SVD_pCMs_dplus2CTa	NoPrepr	SVD	3079	T200_PCT-Tx17	N	Kept components	PCT
Drug	Monoclonal_antibody	T200_PCT	Cell_line.Tx17	Plate.99	ATP13A1	0.75	-0.138413186017534	pearson	1	Ttest_pvalue	Coefficient_of_eigenassay	SVD_pCMs_dplus2CTa	NoPrepr	SVD	5187	T200_PCT-Tx17	N	Kept components	PCT
Drug	Monoclonal_antibody	T200_PCT	Cell_line.Tx17	Plate.99	ATP13A2	0.75	0.0752032393389932	pearson	1	Ttest_pvalue	Coefficient_of_eigenassay	SVD_pCMs_dplus2CTa	NoPrepr	SVD	8745	T200_PCT-Tx17	N	Kept components	PCT
Drug	Monoclonal_antibody	T200_PCT	Cell_line.Tx17	Plate.99	ATP13A3	0.75	0.37575013340325	pearson	1	Ttest_pvalue	Coefficient_of_eigenassay	SVD_pCMs_dplus2CTa	NoPrepr	SVD	613	T200_PCT-Tx17	N	Kept components	PCT
Drug	Monoclonal_antibody	T200_PCT	Cell_line.Tx17	Plate.99	ATP13A4	0.75	0.0307743849357362	pearson	1	Ttest_pvalue	Coefficient_of_eigenassay	SVD_pCMs_dplus2CTa	NoPrepr	SVD	12151	T200_PCT-Tx17	N	Kept components	PCT
Drug	Monoclonal_antibody	T200_PCT	Cell_line.Tx17	Plate.99	ATP13A5	0.75	0.00814676458390495	pearson	1	Ttest_pvalue	Coefficient_of_eigenassay	SVD_pCMs_dplus2CTa	NoPrepr	SVD	14290	T200_PCT-Tx17	N	Kept components	PCT
Drug	Monoclonal_antibody	T200_PCT	Cell_line.Tx17	Plate.99	ATP1A1	0.75	-0.0978083582619057	pearson	1	Ttest_pvalue	Coefficient_of_eigenassay	SVD_pCMs_dplus2CTa	NoPrepr	SVD	7298	T200_PCT-Tx17	N	Kept components	PCT
Drug	Monoclonal_antibody	T200_PCT	Cell_line.Tx17	Plate.99	ATP1A2	0.75	-0.0689991483313134	pearson	1	Ttest_pvalue	Coefficient_of_eigenassay	SVD_pCMs_dplus2CTa	NoPrepr	SVD	9163	T200_PCT-Tx17	N	Kept components	PCT
Drug	Monoclonal_antibody	T200_PCT	Cell_line.Tx17	Plate.99	ATP1A3	0.75	-0.111130325892178	pearson	1	Ttest_pvalue	Coefficient_of_eigenassay	SVD_pCMs_dplus2CTa	NoPrepr	SVD	6548	T200_PCT-Tx17	N	Kept components	PCT
Drug	Monoclonal_antibody	T200_PCT	Cell_line.Tx17	Plate.99	ATP1B1	0.75	-0.332572424438536	pearson	1	Ttest_pvalue	Coefficient_of_eigenassay	SVD_pCMs_dplus2CTa	NoPrepr	SVD	852	T200_PCT-Tx17	N	Kept components	PCT
Drug	Monoclonal_antibody	T200_PCT	Cell_line.Tx17	Plate.99	ATP1B2	0.75	0.0488055844804507	pearson	1	Ttest_pvalue	Coefficient_of_eigenassay	SVD_pCMs_dplus2CTa	NoPrepr	SVD	10697	T200_PCT-Tx17	N	Kept components	PCT
Drug	Monoclonal_antibody	T200_PCT	Cell_line.Tx17	Plate.99	ATP1B3	0.75	0.324852966895074	pearson	1	Ttest_pvalue	Coefficient_of_eigenassay	SVD_pCMs_dplus2CTa	NoPrepr	SVD	916	T200_PCT-Tx17	N	Kept components	PCT
Drug	Monoclonal_antibody	T200_PCT	Cell_line.Tx17	Plate.99	ATP1B4	0.75	-0.0303262921480025	pearson	1	Ttest_pvalue	Coefficient_of_eigenassay	SVD_pCMs_dplus2CTa	NoPrepr	SVD	12193	T200_PCT-Tx17	N	Kept components	PCT
Drug	Monoclonal_antibody	T200_PCT	Cell_line.Tx17	Plate.99	ATP2A1	0.75	-0.0371838520068846	pearson	1	Ttest_pvalue	Coefficient_of_eigenassay	SVD_pCMs_dplus2CTa	NoPrepr	SVD	11604	T200_PCT-Tx17	N	Kept components	PCT
Drug	Monoclonal_antibody	T200_PCT	Cell_line.Tx17	Plate.99	ATP2A2	0.75	0.0279618501422852	pearson	1	Ttest_pvalue	Coefficient_of_eigenassay	SVD_pCMs_dplus2CTa	NoPrepr	SVD	12393	T200_PCT-Tx17	N	Kept components	PCT
Drug	Monoclonal_antibody	T200_PCT	Cell_line.Tx17	Plate.99	ATP2A3	0.75	0.148639570456437	pearson	1	Ttest_pvalue	Coefficient_of_eigenassay	SVD_pCMs_dplus2CTa	NoPrepr	SVD	4736	T200_PCT-Tx17	N	Kept components	PCT
Drug	Monoclonal_antibody	T200_PCT	Cell_line.Tx17	Plate.99	ATP2B1	0.75	-0.18522193212229	pearson	1	Ttest_pvalue	Coefficient_of_eigenassay	SVD_pCMs_dplus2CTa	NoPrepr	SVD	3422	T200_PCT-Tx17	N	Kept components	PCT
Drug	Monoclonal_antibody	T200_PCT	Cell_line.Tx17	Plate.99	ATP2B2	0.75	0.056331922921237	pearson	1	Ttest_pvalue	Coefficient_of_eigenassay	SVD_pCMs_dplus2CTa	NoPrepr	SVD	10112	T200_PCT-Tx17	N	Kept components	PCT
Drug	Monoclonal_antibody	T200_PCT	Cell_line.Tx17	Plate.99	ATP2B3	0.75	-0.0734828163259073	pearson	1	Ttest_pvalue	Coefficient_of_eigenassay	SVD_pCMs_dplus2CTa	NoPrepr	SVD	8852	T200_PCT-Tx17	N	Kept components	PCT
Drug	Monoclonal_antibody	T200_PCT	Cell_line.Tx17	Plate.99	ATP2B4	0.75	0.0638220502474565	pearson	1	Ttest_pvalue	Coefficient_of_eigenassay	SVD_pCMs_dplus2CTa	NoPrepr	SVD	9539	T200_PCT-Tx17	N	Kept components	PCT
Drug	Monoclonal_antibody	T200_PCT	Cell_line.Tx17	Plate.99	ATP2C1	0.75	0.0561222773413523	pearson	1	Ttest_pvalue	Coefficient_of_eigenassay	SVD_pCMs_dplus2CTa	NoPrepr	SVD	10130	T200_PCT-Tx17	N	Kept components	PCT
Drug	Monoclonal_antibody	T200_PCT	Cell_line.Tx17	Plate.99	ATP2C2	0.75	0.189209667194087	pearson	1	Ttest_pvalue	Coefficient_of_eigenassay	SVD_pCMs_dplus2CTa	NoPrepr	SVD	3286	T200_PCT-Tx17	N	Kept components	PCT
Drug	Monoclonal_antibody	T200_PCT	Cell_line.Tx17	Plate.99	ATP5F1A	0.75	-0.129099117460762	pearson	1	Ttest_pvalue	Coefficient_of_eigenassay	SVD_pCMs_dplus2CTa	NoPrepr	SVD	5620	T200_PCT-Tx17	N	Kept components	PCT
Drug	Monoclonal_antibody	T200_PCT	Cell_line.Tx17	Plate.99	ATP5F1B	0.75	-0.110676342578723	pearson	1	Ttest_pvalue	Coefficient_of_eigenassay	SVD_pCMs_dplus2CTa	NoPrepr	SVD	6578	T200_PCT-Tx17	N	Kept components	PCT
Drug	Monoclonal_antibody	T200_PCT	Cell_line.Tx17	Plate.99	ATP5F1C	0.75	0.117928710604452	pearson	1	Ttest_pvalue	Coefficient_of_eigenassay	SVD_pCMs_dplus2CTa	NoPrepr	SVD	6160	T200_PCT-Tx17	N	Kept components	PCT
Drug	Monoclonal_antibody	T200_PCT	Cell_line.Tx17	Plate.99	ATP5F1D	0.75	0.359280121988166	pearson	1	Ttest_pvalue	Coefficient_of_eigenassay	SVD_pCMs_dplus2CTa	NoPrepr	SVD	694	T200_PCT-Tx17	N	Kept components	PCT
Drug	Monoclonal_antibody	T200_PCT	Cell_line.Tx17	Plate.99	ATP5F1E	0.75	0.0619613392161269	pearson	1	Ttest_pvalue	Coefficient_of_eigenassay	SVD_pCMs_dplus2CTa	NoPrepr	SVD	9678	T200_PCT-Tx17	N	Kept components	PCT
Drug	Monoclonal_antibody	T200_PCT	Cell_line.Tx17	Plate.99	ATP5IF1	0.75	-0.273423120216302	pearson	1	Ttest_pvalue	Coefficient_of_eigenassay	SVD_pCMs_dplus2CTa	NoPrepr	SVD	1452	T200_PCT-Tx17	N	Kept components	PCT
Drug	Monoclonal_antibody	T200_PCT	Cell_line.Tx17	Plate.99	ATP5MC1	0.75	0.228924812207954	pearson	1	Ttest_pvalue	Coefficient_of_eigenassay	SVD_pCMs_dplus2CTa	NoPrepr	SVD	2238	T200_PCT-Tx17	N	Kept components	PCT
Drug	Monoclonal_antibody	T200_PCT	Cell_line.Tx17	Plate.99	ATP5MC2	0.75	0.0211239774542135	pearson	1	Ttest_pvalue	Coefficient_of_eigenassay	SVD_pCMs_dplus2CTa	NoPrepr	SVD	13035	T200_PCT-Tx17	N	Kept components	PCT
Drug	Monoclonal_antibody	T200_PCT	Cell_line.Tx17	Plate.99	ATP5MC3	0.75	0.158739678664165	pearson	1	Ttest_pvalue	Coefficient_of_eigenassay	SVD_pCMs_dplus2CTa	NoPrepr	SVD	4321	T200_PCT-Tx17	N	Kept components	PCT
Drug	Monoclonal_antibody	T200_PCT	Cell_line.Tx17	Plate.99	ATP5MD	0.75	0.413766990735457	pearson	1	Ttest_pvalue	Coefficient_of_eigenassay	SVD_pCMs_dplus2CTa	NoPrepr	SVD	483	T200_PCT-Tx17	N	Kept components	PCT
Drug	Monoclonal_antibody	T200_PCT	Cell_line.Tx17	Plate.99	ATP5ME	0.75	-0.0454193117015084	pearson	1	Ttest_pvalue	Coefficient_of_eigenassay	SVD_pCMs_dplus2CTa	NoPrepr	SVD	10955	T200_PCT-Tx17	N	Kept components	PCT
Drug	Monoclonal_antibody	T200_PCT	Cell_line.Tx17	Plate.99	ATP5MF	0.75	-0.0716423604515056	pearson	1	Ttest_pvalue	Coefficient_of_eigenassay	SVD_pCMs_dplus2CTa	NoPrepr	SVD	8971	T200_PCT-Tx17	N	Kept components	PCT
Drug	Monoclonal_antibody	T200_PCT	Cell_line.Tx17	Plate.99	ATP5MG	0.75	-0.112437268911095	pearson	1	Ttest_pvalue	Coefficient_of_eigenassay	SVD_pCMs_dplus2CTa	NoPrepr	SVD	6465	T200_PCT-Tx17	N	Kept components	PCT
Drug	Monoclonal_antibody	T200_PCT	Cell_line.Tx17	Plate.99	ATP5MGL	0.75	0.00540439566916969	pearson	1	Ttest_pvalue	Coefficient_of_eigenassay	SVD_pCMs_dplus2CTa	NoPrepr	SVD	14621	T200_PCT-Tx17	N	Kept components	PCT
Drug	Monoclonal_antibody	T200_PCT	Cell_line.Tx17	Plate.99	ATP5MPL	0.75	-0.00353902049853488	pearson	1	Ttest_pvalue	Coefficient_of_eigenassay	SVD_pCMs_dplus2CTa	NoPrepr	SVD	14852	T200_PCT-Tx17	N	Kept components	PCT
Drug	Monoclonal_antibody	T200_PCT	Cell_line.Tx17	Plate.99	ATP5PB	0.75	-0.0661033055977759	pearson	1	Ttest_pvalue	Coefficient_of_eigenassay	SVD_pCMs_dplus2CTa	NoPrepr	SVD	9382	T200_PCT-Tx17	N	Kept components	PCT
Drug	Monoclonal_antibody	T200_PCT	Cell_line.Tx17	Plate.99	ATP5PD	0.75	-0.0973091718760535	pearson	1	Ttest_pvalue	Coefficient_of_eigenassay	SVD_pCMs_dplus2CTa	NoPrepr	SVD	7322	T200_PCT-Tx17	N	Kept components	PCT
Drug	Monoclonal_antibody	T200_PCT	Cell_line.Tx17	Plate.99	ATP5PF	0.75	0.275557562096596	pearson	1	Ttest_pvalue	Coefficient_of_eigenassay	SVD_pCMs_dplus2CTa	NoPrepr	SVD	1419	T200_PCT-Tx17	N	Kept components	PCT
Drug	Monoclonal_antibody	T200_PCT	Cell_line.Tx17	Plate.99	ATP5PO	0.75	-0.00886505525722399	pearson	1	Ttest_pvalue	Coefficient_of_eigenassay	SVD_pCMs_dplus2CTa	NoPrepr	SVD	14227	T200_PCT-Tx17	N	Kept components	PCT
Drug	Monoclonal_antibody	T200_PCT	Cell_line.Tx17	Plate.99	ATP5S	0.75	0.031879695789116	pearson	1	Ttest_pvalue	Coefficient_of_eigenassay	SVD_pCMs_dplus2CTa	NoPrepr	SVD	12042	T200_PCT-Tx17	N	Kept components	PCT
Drug	Monoclonal_antibody	T200_PCT	Cell_line.Tx17	Plate.99	ATP6AP1	0.75	0.105644085308264	pearson	1	Ttest_pvalue	Coefficient_of_eigenassay	SVD_pCMs_dplus2CTa	NoPrepr	SVD	6843	T200_PCT-Tx17	N	Kept components	PCT
Drug	Monoclonal_antibody	T200_PCT	Cell_line.Tx17	Plate.99	ATP6AP1L	0.75	0.0875837482513672	pearson	1	Ttest_pvalue	Coefficient_of_eigenassay	SVD_pCMs_dplus2CTa	NoPrepr	SVD	7927	T200_PCT-Tx17	N	Kept components	PCT
Drug	Monoclonal_antibody	T200_PCT	Cell_line.Tx17	Plate.99	ATP6AP2	0.75	0.0224710320990483	pearson	1	Ttest_pvalue	Coefficient_of_eigenassay	SVD_pCMs_dplus2CTa	NoPrepr	SVD	12909	T200_PCT-Tx17	N	Kept components	PCT
Drug	Monoclonal_antibody	T200_PCT	Cell_line.Tx17	Plate.99	ATP6V0A1	0.75	0.196245814736921	pearson	1	Ttest_pvalue	Coefficient_of_eigenassay	SVD_pCMs_dplus2CTa	NoPrepr	SVD	3050	T200_PCT-Tx17	N	Kept components	PCT
Drug	Monoclonal_antibody	T200_PCT	Cell_line.Tx17	Plate.99	ATP6V0A2	0.75	-0.241121914566545	pearson	1	Ttest_pvalue	Coefficient_of_eigenassay	SVD_pCMs_dplus2CTa	NoPrepr	SVD	2008	T200_PCT-Tx17	N	Kept components	PCT
Drug	Monoclonal_antibody	T200_PCT	Cell_line.Tx17	Plate.99	ATP6V0B	0.75	0.29309226721728	pearson	1	Ttest_pvalue	Coefficient_of_eigenassay	SVD_pCMs_dplus2CTa	NoPrepr	SVD	1212	T200_PCT-Tx17	N	Kept components	PCT
Drug	Monoclonal_antibody	T200_PCT	Cell_line.Tx17	Plate.99	ATP6V0C	0.75	0.121543820102541	pearson	1	Ttest_pvalue	Coefficient_of_eigenassay	SVD_pCMs_dplus2CTa	NoPrepr	SVD	5990	T200_PCT-Tx17	N	Kept components	PCT
Drug	Monoclonal_antibody	T200_PCT	Cell_line.Tx17	Plate.99	ATP6V0D1	0.75	0.0797941543559492	pearson	1	Ttest_pvalue	Coefficient_of_eigenassay	SVD_pCMs_dplus2CTa	NoPrepr	SVD	8434	T200_PCT-Tx17	N	Kept components	PCT
Drug	Monoclonal_antibody	T200_PCT	Cell_line.Tx17	Plate.99	ATP6V0E1	0.75	-0.0683795465469426	pearson	1	Ttest_pvalue	Coefficient_of_eigenassay	SVD_pCMs_dplus2CTa	NoPrepr	SVD	9217	T200_PCT-Tx17	N	Kept components	PCT
Drug	Monoclonal_antibody	T200_PCT	Cell_line.Tx17	Plate.99	ATP6V0E2	0.75	-0.0451036280839208	pearson	1	Ttest_pvalue	Coefficient_of_eigenassay	SVD_pCMs_dplus2CTa	NoPrepr	SVD	10973	T200_PCT-Tx17	N	Kept components	PCT
Drug	Monoclonal_antibody	T200_PCT	Cell_line.Tx17	Plate.99	ATP6V1A	0.75	0.170293997211134	pearson	1	Ttest_pvalue	Coefficient_of_eigenassay	SVD_pCMs_dplus2CTa	NoPrepr	SVD	3901	T200_PCT-Tx17	N	Kept components	PCT
Drug	Monoclonal_antibody	T200_PCT	Cell_line.Tx17	Plate.99	ATP6V1B1	0.75	-0.278083986940946	pearson	1	Ttest_pvalue	Coefficient_of_eigenassay	SVD_pCMs_dplus2CTa	NoPrepr	SVD	1381	T200_PCT-Tx17	N	Kept components	PCT
Drug	Monoclonal_antibody	T200_PCT	Cell_line.Tx17	Plate.99	ATP6V1B2	0.75	0.186042986712559	pearson	1	Ttest_pvalue	Coefficient_of_eigenassay	SVD_pCMs_dplus2CTa	NoPrepr	SVD	3398	T200_PCT-Tx17	N	Kept components	PCT
Drug	Monoclonal_antibody	T200_PCT	Cell_line.Tx17	Plate.99	ATP6V1C1	0.75	-0.0301233433636943	pearson	1	Ttest_pvalue	Coefficient_of_eigenassay	SVD_pCMs_dplus2CTa	NoPrepr	SVD	12217	T200_PCT-Tx17	N	Kept components	PCT
Drug	Monoclonal_antibody	T200_PCT	Cell_line.Tx17	Plate.99	ATP6V1C2	0.75	0.0534114777391717	pearson	1	Ttest_pvalue	Coefficient_of_eigenassay	SVD_pCMs_dplus2CTa	NoPrepr	SVD	10344	T200_PCT-Tx17	N	Kept components	PCT
Drug	Monoclonal_antibody	T200_PCT	Cell_line.Tx17	Plate.99	ATP6V1D	0.75	-0.0206543194590325	pearson	1	Ttest_pvalue	Coefficient_of_eigenassay	SVD_pCMs_dplus2CTa	NoPrepr	SVD	13076	T200_PCT-Tx17	N	Kept components	PCT
Drug	Monoclonal_antibody	T200_PCT	Cell_line.Tx17	Plate.99	ATP6V1E1	0.75	-0.0939627566537213	pearson	1	Ttest_pvalue	Coefficient_of_eigenassay	SVD_pCMs_dplus2CTa	NoPrepr	SVD	7534	T200_PCT-Tx17	N	Kept components	PCT
Drug	Monoclonal_antibody	T200_PCT	Cell_line.Tx17	Plate.99	ATP6V1E2	0.75	0.0186746919331606	pearson	1	Ttest_pvalue	Coefficient_of_eigenassay	SVD_pCMs_dplus2CTa	NoPrepr	SVD	13263	T200_PCT-Tx17	N	Kept components	PCT
Drug	Monoclonal_antibody	T200_PCT	Cell_line.Tx17	Plate.99	ATP6V1F	0.75	-0.119212798297273	pearson	1	Ttest_pvalue	Coefficient_of_eigenassay	SVD_pCMs_dplus2CTa	NoPrepr	SVD	6095	T200_PCT-Tx17	N	Kept components	PCT
Drug	Monoclonal_antibody	T200_PCT	Cell_line.Tx17	Plate.99	ATP6V1G1	0.75	0.0149380897158875	pearson	1	Ttest_pvalue	Coefficient_of_eigenassay	SVD_pCMs_dplus2CTa	NoPrepr	SVD	13645	T200_PCT-Tx17	N	Kept components	PCT
Drug	Monoclonal_antibody	T200_PCT	Cell_line.Tx17	Plate.99	ATP6V1G2	0.75	0.0100432845014149	pearson	1	Ttest_pvalue	Coefficient_of_eigenassay	SVD_pCMs_dplus2CTa	NoPrepr	SVD	14108	T200_PCT-Tx17	N	Kept components	PCT
Drug	Monoclonal_antibody	T200_PCT	Cell_line.Tx17	Plate.99	ATP6V1H	0.75	-0.154381832661272	pearson	1	Ttest_pvalue	Coefficient_of_eigenassay	SVD_pCMs_dplus2CTa	NoPrepr	SVD	4489	T200_PCT-Tx17	N	Kept components	PCT
Drug	Monoclonal_antibody	T200_PCT	Cell_line.Tx17	Plate.99	ATP7A	0.75	-0.078717604276029	pearson	1	Ttest_pvalue	Coefficient_of_eigenassay	SVD_pCMs_dplus2CTa	NoPrepr	SVD	8518	T200_PCT-Tx17	N	Kept components	PCT
Drug	Monoclonal_antibody	T200_PCT	Cell_line.Tx17	Plate.99	ATP7B	0.75	-0.411082141539651	pearson	1	Ttest_pvalue	Coefficient_of_eigenassay	SVD_pCMs_dplus2CTa	NoPrepr	SVD	493	T200_PCT-Tx17	N	Kept components	PCT
Drug	Monoclonal_antibody	T200_PCT	Cell_line.Tx17	Plate.99	ATP8A1	0.75	-0.109686231738688	pearson	1	Ttest_pvalue	Coefficient_of_eigenassay	SVD_pCMs_dplus2CTa	NoPrepr	SVD	6627	T200_PCT-Tx17	N	Kept components	PCT
Drug	Monoclonal_antibody	T200_PCT	Cell_line.Tx17	Plate.99	ATP8A2	0.75	-0.289749297604567	pearson	1	Ttest_pvalue	Coefficient_of_eigenassay	SVD_pCMs_dplus2CTa	NoPrepr	SVD	1245	T200_PCT-Tx17	N	Kept components	PCT
Drug	Monoclonal_antibody	T200_PCT	Cell_line.Tx17	Plate.99	ATP8B1	0.75	0.192778065201626	pearson	1	Ttest_pvalue	Coefficient_of_eigenassay	SVD_pCMs_dplus2CTa	NoPrepr	SVD	3158	T200_PCT-Tx17	N	Kept components	PCT
Drug	Monoclonal_antibody	T200_PCT	Cell_line.Tx17	Plate.99	ATP8B2	0.75	0.00390088624714576	pearson	1	Ttest_pvalue	Coefficient_of_eigenassay	SVD_pCMs_dplus2CTa	NoPrepr	SVD	14802	T200_PCT-Tx17	N	Kept components	PCT
Drug	Monoclonal_antibody	T200_PCT	Cell_line.Tx17	Plate.99	ATP8B3	0.75	0.0971030640933938	pearson	1	Ttest_pvalue	Coefficient_of_eigenassay	SVD_pCMs_dplus2CTa	NoPrepr	SVD	7335	T200_PCT-Tx17	N	Kept components	PCT
Drug	Monoclonal_antibody	T200_PCT	Cell_line.Tx17	Plate.99	ATP8B4	0.75	-0.0296956280234711	pearson	1	Ttest_pvalue	Coefficient_of_eigenassay	SVD_pCMs_dplus2CTa	NoPrepr	SVD	12255	T200_PCT-Tx17	N	Kept components	PCT
Drug	Monoclonal_antibody	T200_PCT	Cell_line.Tx17	Plate.99	ATP9A	0.75	-0.153795476605725	pearson	1	Ttest_pvalue	Coefficient_of_eigenassay	SVD_pCMs_dplus2CTa	NoPrepr	SVD	4516	T200_PCT-Tx17	N	Kept components	PCT
Drug	Monoclonal_antibody	T200_PCT	Cell_line.Tx17	Plate.99	ATP9B	0.75	-0.193156292055196	pearson	1	Ttest_pvalue	Coefficient_of_eigenassay	SVD_pCMs_dplus2CTa	NoPrepr	SVD	3151	T200_PCT-Tx17	N	Kept components	PCT
Drug	Monoclonal_antibody	T200_PCT	Cell_line.Tx17	Plate.99	ATPAF1	0.75	-0.195568535542812	pearson	1	Ttest_pvalue	Coefficient_of_eigenassay	SVD_pCMs_dplus2CTa	NoPrepr	SVD	3073	T200_PCT-Tx17	N	Kept components	PCT
Drug	Monoclonal_antibody	T200_PCT	Cell_line.Tx17	Plate.99	ATPAF2	0.75	-0.167379913147205	pearson	1	Ttest_pvalue	Coefficient_of_eigenassay	SVD_pCMs_dplus2CTa	NoPrepr	SVD	3996	T200_PCT-Tx17	N	Kept components	PCT
Drug	Monoclonal_antibody	T200_PCT	Cell_line.Tx17	Plate.99	ATR	0.75	-0.168972999422808	pearson	1	Ttest_pvalue	Coefficient_of_eigenassay	SVD_pCMs_dplus2CTa	NoPrepr	SVD	3949	T200_PCT-Tx17	N	Kept components	PCT
Drug	Monoclonal_antibody	T200_PCT	Cell_line.Tx17	Plate.99	ATRAID	0.75	0.0884648278829512	pearson	1	Ttest_pvalue	Coefficient_of_eigenassay	SVD_pCMs_dplus2CTa	NoPrepr	SVD	7876	T200_PCT-Tx17	N	Kept components	PCT
Drug	Monoclonal_antibody	T200_PCT	Cell_line.Tx17	Plate.99	ATRIP	0.75	-0.234557307032543	pearson	1	Ttest_pvalue	Coefficient_of_eigenassay	SVD_pCMs_dplus2CTa	NoPrepr	SVD	2139	T200_PCT-Tx17	N	Kept components	PCT
Drug	Monoclonal_antibody	T200_PCT	Cell_line.Tx17	Plate.99	ATRN	0.75	0.0179716123468601	pearson	1	Ttest_pvalue	Coefficient_of_eigenassay	SVD_pCMs_dplus2CTa	NoPrepr	SVD	13338	T200_PCT-Tx17	N	Kept components	PCT
Drug	Monoclonal_antibody	T200_PCT	Cell_line.Tx17	Plate.99	ATRNL1	0.75	-0.393558973707583	pearson	1	Ttest_pvalue	Coefficient_of_eigenassay	SVD_pCMs_dplus2CTa	NoPrepr	SVD	548	T200_PCT-Tx17	N	Kept components	PCT
Drug	Monoclonal_antibody	T200_PCT	Cell_line.Tx17	Plate.99	ATRX	0.75	-0.209320704134175	pearson	1	Ttest_pvalue	Coefficient_of_eigenassay	SVD_pCMs_dplus2CTa	NoPrepr	SVD	2692	T200_PCT-Tx17	N	Kept components	PCT
Drug	Monoclonal_antibody	T200_PCT	Cell_line.Tx17	Plate.99	ATXN1	0.75	0.116408885509526	pearson	1	Ttest_pvalue	Coefficient_of_eigenassay	SVD_pCMs_dplus2CTa	NoPrepr	SVD	6245	T200_PCT-Tx17	N	Kept components	PCT
Drug	Monoclonal_antibody	T200_PCT	Cell_line.Tx17	Plate.99	ATXN10	0.75	-0.115705928470376	pearson	1	Ttest_pvalue	Coefficient_of_eigenassay	SVD_pCMs_dplus2CTa	NoPrepr	SVD	6275	T200_PCT-Tx17	N	Kept components	PCT
Drug	Monoclonal_antibody	T200_PCT	Cell_line.Tx17	Plate.99	ATXN1L	0.75	0.127933378745487	pearson	1	Ttest_pvalue	Coefficient_of_eigenassay	SVD_pCMs_dplus2CTa	NoPrepr	SVD	5685	T200_PCT-Tx17	N	Kept components	PCT
Drug	Monoclonal_antibody	T200_PCT	Cell_line.Tx17	Plate.99	ATXN2	0.75	-0.126714670023153	pearson	1	Ttest_pvalue	Coefficient_of_eigenassay	SVD_pCMs_dplus2CTa	NoPrepr	SVD	5744	T200_PCT-Tx17	N	Kept components	PCT
Drug	Monoclonal_antibody	T200_PCT	Cell_line.Tx17	Plate.99	ATXN2L	0.75	0.0356118118656188	pearson	1	Ttest_pvalue	Coefficient_of_eigenassay	SVD_pCMs_dplus2CTa	NoPrepr	SVD	11728	T200_PCT-Tx17	N	Kept components	PCT
Drug	Monoclonal_antibody	T200_PCT	Cell_line.Tx17	Plate.99	ATXN3	0.75	0.0710067988954628	pearson	1	Ttest_pvalue	Coefficient_of_eigenassay	SVD_pCMs_dplus2CTa	NoPrepr	SVD	9018	T200_PCT-Tx17	N	Kept components	PCT
Drug	Monoclonal_antibody	T200_PCT	Cell_line.Tx17	Plate.99	ATXN7	0.75	0.0686917006474664	pearson	1	Ttest_pvalue	Coefficient_of_eigenassay	SVD_pCMs_dplus2CTa	NoPrepr	SVD	9190	T200_PCT-Tx17	N	Kept components	PCT
Drug	Monoclonal_antibody	T200_PCT	Cell_line.Tx17	Plate.99	ATXN7L1	0.75	-0.0564338118036294	pearson	1	Ttest_pvalue	Coefficient_of_eigenassay	SVD_pCMs_dplus2CTa	NoPrepr	SVD	10101	T200_PCT-Tx17	N	Kept components	PCT
Drug	Monoclonal_antibody	T200_PCT	Cell_line.Tx17	Plate.99	ATXN7L2	0.75	0.199174442552154	pearson	1	Ttest_pvalue	Coefficient_of_eigenassay	SVD_pCMs_dplus2CTa	NoPrepr	SVD	2980	T200_PCT-Tx17	N	Kept components	PCT
Drug	Monoclonal_antibody	T200_PCT	Cell_line.Tx17	Plate.99	ATXN7L3	0.75	-0.166320099480961	pearson	1	Ttest_pvalue	Coefficient_of_eigenassay	SVD_pCMs_dplus2CTa	NoPrepr	SVD	4049	T200_PCT-Tx17	N	Kept components	PCT
Drug	Monoclonal_antibody	T200_PCT	Cell_line.Tx17	Plate.99	ATXN7L3B	0.75	-0.0427688655950819	pearson	1	Ttest_pvalue	Coefficient_of_eigenassay	SVD_pCMs_dplus2CTa	NoPrepr	SVD	11142	T200_PCT-Tx17	N	Kept components	PCT
Drug	Monoclonal_antibody	T200_PCT	Cell_line.Tx17	Plate.99	AUH	0.75	-0.0202355772402596	pearson	1	Ttest_pvalue	Coefficient_of_eigenassay	SVD_pCMs_dplus2CTa	NoPrepr	SVD	13116	T200_PCT-Tx17	N	Kept components	PCT
Drug	Monoclonal_antibody	T200_PCT	Cell_line.Tx17	Plate.99	AUNIP	0.75	0.145734233455173	pearson	1	Ttest_pvalue	Coefficient_of_eigenassay	SVD_pCMs_dplus2CTa	NoPrepr	SVD	4847	T200_PCT-Tx17	N	Kept components	PCT
Drug	Monoclonal_antibody	T200_PCT	Cell_line.Tx17	Plate.99	AUP1	0.75	-0.0807121913218862	pearson	1	Ttest_pvalue	Coefficient_of_eigenassay	SVD_pCMs_dplus2CTa	NoPrepr	SVD	8359	T200_PCT-Tx17	N	Kept components	PCT
Drug	Monoclonal_antibody	T200_PCT	Cell_line.Tx17	Plate.99	AURKA	0.75	0.217437194559997	pearson	1	Ttest_pvalue	Coefficient_of_eigenassay	SVD_pCMs_dplus2CTa	NoPrepr	SVD	2477	T200_PCT-Tx17	N	Kept components	PCT
Drug	Monoclonal_antibody	T200_PCT	Cell_line.Tx17	Plate.99	AURKAIP1	0.75	0.121210305974581	pearson	1	Ttest_pvalue	Coefficient_of_eigenassay	SVD_pCMs_dplus2CTa	NoPrepr	SVD	6001	T200_PCT-Tx17	N	Kept components	PCT
Drug	Monoclonal_antibody	T200_PCT	Cell_line.Tx17	Plate.99	AURKB	0.75	-0.187971186685909	pearson	1	Ttest_pvalue	Coefficient_of_eigenassay	SVD_pCMs_dplus2CTa	NoPrepr	SVD	3331	T200_PCT-Tx17	N	Kept components	PCT
Drug	Monoclonal_antibody	T200_PCT	Cell_line.Tx17	Plate.99	AURKC	0.75	-0.0989401856575631	pearson	1	Ttest_pvalue	Coefficient_of_eigenassay	SVD_pCMs_dplus2CTa	NoPrepr	SVD	7229	T200_PCT-Tx17	N	Kept components	PCT
Drug	Monoclonal_antibody	T200_PCT	Cell_line.Tx17	Plate.99	AUTS2	0.75	-0.167214676993015	pearson	1	Ttest_pvalue	Coefficient_of_eigenassay	SVD_pCMs_dplus2CTa	NoPrepr	SVD	4007	T200_PCT-Tx17	N	Kept components	PCT
Drug	Monoclonal_antibody	T200_PCT	Cell_line.Tx17	Plate.99	AVEN	0.75	0.112967222738687	pearson	1	Ttest_pvalue	Coefficient_of_eigenassay	SVD_pCMs_dplus2CTa	NoPrepr	SVD	6428	T200_PCT-Tx17	N	Kept components	PCT
Drug	Monoclonal_antibody	T200_PCT	Cell_line.Tx17	Plate.99	AVIL	0.75	0.0858052272549624	pearson	1	Ttest_pvalue	Coefficient_of_eigenassay	SVD_pCMs_dplus2CTa	NoPrepr	SVD	8027	T200_PCT-Tx17	N	Kept components	PCT
Drug	Monoclonal_antibody	T200_PCT	Cell_line.Tx17	Plate.99	AVL9	0.75	-0.218652885613938	pearson	1	Ttest_pvalue	Coefficient_of_eigenassay	SVD_pCMs_dplus2CTa	NoPrepr	SVD	2453	T200_PCT-Tx17	N	Kept components	PCT
Drug	Monoclonal_antibody	T200_PCT	Cell_line.Tx17	Plate.99	AVPI1	0.75	0.0298798718966632	pearson	1	Ttest_pvalue	Coefficient_of_eigenassay	SVD_pCMs_dplus2CTa	NoPrepr	SVD	12239	T200_PCT-Tx17	N	Kept components	PCT
Drug	Monoclonal_antibody	T200_PCT	Cell_line.Tx17	Plate.99	AVPR1A	0.75	0.0132646012249029	pearson	1	Ttest_pvalue	Coefficient_of_eigenassay	SVD_pCMs_dplus2CTa	NoPrepr	SVD	13812	T200_PCT-Tx17	N	Kept components	PCT
Drug	Monoclonal_antibody	T200_PCT	Cell_line.Tx17	Plate.99	AXIN1	0.75	-0.091337962960277	pearson	1	Ttest_pvalue	Coefficient_of_eigenassay	SVD_pCMs_dplus2CTa	NoPrepr	SVD	7701	T200_PCT-Tx17	N	Kept components	PCT
Drug	Monoclonal_antibody	T200_PCT	Cell_line.Tx17	Plate.99	AXIN2	0.75	-0.577973101953737	pearson	1	Ttest_pvalue	Coefficient_of_eigenassay	SVD_pCMs_dplus2CTa	NoPrepr	SVD	199	T200_PCT-Tx17	N	Kept components	PCT
Drug	Monoclonal_antibody	T200_PCT	Cell_line.Tx17	Plate.99	AXL	0.75	-0.172451944223771	pearson	1	Ttest_pvalue	Coefficient_of_eigenassay	SVD_pCMs_dplus2CTa	NoPrepr	SVD	3826	T200_PCT-Tx17	N	Kept components	PCT
Drug	Monoclonal_antibody	T200_PCT	Cell_line.Tx17	Plate.99	AZGP1	0.75	0.0712832023446643	pearson	1	Ttest_pvalue	Coefficient_of_eigenassay	SVD_pCMs_dplus2CTa	NoPrepr	SVD	8997	T200_PCT-Tx17	N	Kept components	PCT
Drug	Monoclonal_antibody	T200_PCT	Cell_line.Tx17	Plate.99	AZI2	0.75	-0.0238497675015664	pearson	1	Ttest_pvalue	Coefficient_of_eigenassay	SVD_pCMs_dplus2CTa	NoPrepr	SVD	12762	T200_PCT-Tx17	N	Kept components	PCT
Drug	Monoclonal_antibody	T200_PCT	Cell_line.Tx17	Plate.99	AZIN1	0.75	0.196174525146149	pearson	1	Ttest_pvalue	Coefficient_of_eigenassay	SVD_pCMs_dplus2CTa	NoPrepr	SVD	3051	T200_PCT-Tx17	N	Kept components	PCT
Drug	Monoclonal_antibody	T200_PCT	Cell_line.Tx17	Plate.99	AZIN2	0.75	-0.00116785058995628	pearson	1	Ttest_pvalue	Coefficient_of_eigenassay	SVD_pCMs_dplus2CTa	NoPrepr	SVD	15151	T200_PCT-Tx17	N	Kept components	PCT
Drug	Monoclonal_antibody	T200_PCT	Cell_line.Tx17	Plate.99	B2M	0.75	0.208415114539686	pearson	1	Ttest_pvalue	Coefficient_of_eigenassay	SVD_pCMs_dplus2CTa	NoPrepr	SVD	2728	T200_PCT-Tx17	N	Kept components	PCT
Drug	Monoclonal_antibody	T200_PCT	Cell_line.Tx17	Plate.99	B3GALNT1	0.75	-0.0166531581025129	pearson	1	Ttest_pvalue	Coefficient_of_eigenassay	SVD_pCMs_dplus2CTa	NoPrepr	SVD	13478	T200_PCT-Tx17	N	Kept components	PCT
Drug	Monoclonal_antibody	T200_PCT	Cell_line.Tx17	Plate.99	B3GALNT2	0.75	-0.0742685890941935	pearson	1	Ttest_pvalue	Coefficient_of_eigenassay	SVD_pCMs_dplus2CTa	NoPrepr	SVD	8797	T200_PCT-Tx17	N	Kept components	PCT
Drug	Monoclonal_antibody	T200_PCT	Cell_line.Tx17	Plate.99	B3GALT1	0.75	0.00844472690607854	pearson	1	Ttest_pvalue	Coefficient_of_eigenassay	SVD_pCMs_dplus2CTa	NoPrepr	SVD	14261	T200_PCT-Tx17	N	Kept components	PCT
Drug	Monoclonal_antibody	T200_PCT	Cell_line.Tx17	Plate.99	B3GALT2	0.75	-0.455095089192529	pearson	1	Ttest_pvalue	Coefficient_of_eigenassay	SVD_pCMs_dplus2CTa	NoPrepr	SVD	373	T200_PCT-Tx17	N	Kept components	PCT
Drug	Monoclonal_antibody	T200_PCT	Cell_line.Tx17	Plate.99	B3GALT5	0.75	0.250719441213486	pearson	1	Ttest_pvalue	Coefficient_of_eigenassay	SVD_pCMs_dplus2CTa	NoPrepr	SVD	1804	T200_PCT-Tx17	N	Kept components	PCT
Drug	Monoclonal_antibody	T200_PCT	Cell_line.Tx17	Plate.99	B3GALT6	0.75	-0.0764458947371895	pearson	1	Ttest_pvalue	Coefficient_of_eigenassay	SVD_pCMs_dplus2CTa	NoPrepr	SVD	8659	T200_PCT-Tx17	N	Kept components	PCT
Drug	Monoclonal_antibody	T200_PCT	Cell_line.Tx17	Plate.99	B3GAT1	0.75	-0.0246173614316224	pearson	1	Ttest_pvalue	Coefficient_of_eigenassay	SVD_pCMs_dplus2CTa	NoPrepr	SVD	12692	T200_PCT-Tx17	N	Kept components	PCT
Drug	Monoclonal_antibody	T200_PCT	Cell_line.Tx17	Plate.99	B3GAT3	0.75	-0.0369876824235665	pearson	1	Ttest_pvalue	Coefficient_of_eigenassay	SVD_pCMs_dplus2CTa	NoPrepr	SVD	11626	T200_PCT-Tx17	N	Kept components	PCT
Drug	Monoclonal_antibody	T200_PCT	Cell_line.Tx17	Plate.99	B3GLCT	0.75	-0.0401184046365796	pearson	1	Ttest_pvalue	Coefficient_of_eigenassay	SVD_pCMs_dplus2CTa	NoPrepr	SVD	11357	T200_PCT-Tx17	N	Kept components	PCT
Drug	Monoclonal_antibody	T200_PCT	Cell_line.Tx17	Plate.99	B3GNT2	0.75	-0.0355263421587768	pearson	1	Ttest_pvalue	Coefficient_of_eigenassay	SVD_pCMs_dplus2CTa	NoPrepr	SVD	11743	T200_PCT-Tx17	N	Kept components	PCT
Drug	Monoclonal_antibody	T200_PCT	Cell_line.Tx17	Plate.99	B3GNT4	0.75	-0.0956152653138595	pearson	1	Ttest_pvalue	Coefficient_of_eigenassay	SVD_pCMs_dplus2CTa	NoPrepr	SVD	7435	T200_PCT-Tx17	N	Kept components	PCT
Drug	Monoclonal_antibody	T200_PCT	Cell_line.Tx17	Plate.99	B3GNT5	0.75	0.198954952363519	pearson	1	Ttest_pvalue	Coefficient_of_eigenassay	SVD_pCMs_dplus2CTa	NoPrepr	SVD	2989	T200_PCT-Tx17	N	Kept components	PCT
Drug	Monoclonal_antibody	T200_PCT	Cell_line.Tx17	Plate.99	B3GNT7	0.75	-0.126460392657907	pearson	1	Ttest_pvalue	Coefficient_of_eigenassay	SVD_pCMs_dplus2CTa	NoPrepr	SVD	5758	T200_PCT-Tx17	N	Kept components	PCT
Drug	Monoclonal_antibody	T200_PCT	Cell_line.Tx17	Plate.99	B3GNT8	0.75	0.2813044022409	pearson	1	Ttest_pvalue	Coefficient_of_eigenassay	SVD_pCMs_dplus2CTa	NoPrepr	SVD	1347	T200_PCT-Tx17	N	Kept components	PCT
Drug	Monoclonal_antibody	T200_PCT	Cell_line.Tx17	Plate.99	B3GNT9	0.75	-0.0266965778642181	pearson	1	Ttest_pvalue	Coefficient_of_eigenassay	SVD_pCMs_dplus2CTa	NoPrepr	SVD	12507	T200_PCT-Tx17	N	Kept components	PCT
Drug	Monoclonal_antibody	T200_PCT	Cell_line.Tx17	Plate.99	B3GNTL1	0.75	-0.174758542784322	pearson	1	Ttest_pvalue	Coefficient_of_eigenassay	SVD_pCMs_dplus2CTa	NoPrepr	SVD	3739	T200_PCT-Tx17	N	Kept components	PCT
Drug	Monoclonal_antibody	T200_PCT	Cell_line.Tx17	Plate.99	B4GALNT1	0.75	0.203123108285046	pearson	1	Ttest_pvalue	Coefficient_of_eigenassay	SVD_pCMs_dplus2CTa	NoPrepr	SVD	2857	T200_PCT-Tx17	N	Kept components	PCT
Drug	Monoclonal_antibody	T200_PCT	Cell_line.Tx17	Plate.99	B4GALNT3	0.75	-0.0636882529701195	pearson	1	Ttest_pvalue	Coefficient_of_eigenassay	SVD_pCMs_dplus2CTa	NoPrepr	SVD	9546	T200_PCT-Tx17	N	Kept components	PCT
Drug	Monoclonal_antibody	T200_PCT	Cell_line.Tx17	Plate.99	B4GALNT4	0.75	-0.337341894948332	pearson	1	Ttest_pvalue	Coefficient_of_eigenassay	SVD_pCMs_dplus2CTa	NoPrepr	SVD	821	T200_PCT-Tx17	N	Kept components	PCT
Drug	Monoclonal_antibody	T200_PCT	Cell_line.Tx17	Plate.99	B4GALT1	0.75	-0.0880239683992232	pearson	1	Ttest_pvalue	Coefficient_of_eigenassay	SVD_pCMs_dplus2CTa	NoPrepr	SVD	7900	T200_PCT-Tx17	N	Kept components	PCT
Drug	Monoclonal_antibody	T200_PCT	Cell_line.Tx17	Plate.99	B4GALT2	0.75	0.391495028881916	pearson	1	Ttest_pvalue	Coefficient_of_eigenassay	SVD_pCMs_dplus2CTa	NoPrepr	SVD	557	T200_PCT-Tx17	N	Kept components	PCT
Drug	Monoclonal_antibody	T200_PCT	Cell_line.Tx17	Plate.99	B4GALT3	0.75	-0.0482645766779081	pearson	1	Ttest_pvalue	Coefficient_of_eigenassay	SVD_pCMs_dplus2CTa	NoPrepr	SVD	10746	T200_PCT-Tx17	N	Kept components	PCT
Drug	Monoclonal_antibody	T200_PCT	Cell_line.Tx17	Plate.99	B4GALT4	0.75	0.102970497469832	pearson	1	Ttest_pvalue	Coefficient_of_eigenassay	SVD_pCMs_dplus2CTa	NoPrepr	SVD	6990	T200_PCT-Tx17	N	Kept components	PCT
Drug	Monoclonal_antibody	T200_PCT	Cell_line.Tx17	Plate.99	B4GALT5	0.75	-0.223463049926836	pearson	1	Ttest_pvalue	Coefficient_of_eigenassay	SVD_pCMs_dplus2CTa	NoPrepr	SVD	2347	T200_PCT-Tx17	N	Kept components	PCT
Drug	Monoclonal_antibody	T200_PCT	Cell_line.Tx17	Plate.99	B4GALT6	0.75	-0.0702462261268527	pearson	1	Ttest_pvalue	Coefficient_of_eigenassay	SVD_pCMs_dplus2CTa	NoPrepr	SVD	9073	T200_PCT-Tx17	N	Kept components	PCT
Drug	Monoclonal_antibody	T200_PCT	Cell_line.Tx17	Plate.99	B4GALT7	0.75	-0.226215155946605	pearson	1	Ttest_pvalue	Coefficient_of_eigenassay	SVD_pCMs_dplus2CTa	NoPrepr	SVD	2288	T200_PCT-Tx17	N	Kept components	PCT
Drug	Monoclonal_antibody	T200_PCT	Cell_line.Tx17	Plate.99	B4GAT1	0.75	-0.0575232103232383	pearson	1	Ttest_pvalue	Coefficient_of_eigenassay	SVD_pCMs_dplus2CTa	NoPrepr	SVD	10014	T200_PCT-Tx17	N	Kept components	PCT
Drug	Monoclonal_antibody	T200_PCT	Cell_line.Tx17	Plate.99	B9D1	0.75	-0.145487302824356	pearson	1	Ttest_pvalue	Coefficient_of_eigenassay	SVD_pCMs_dplus2CTa	NoPrepr	SVD	4856	T200_PCT-Tx17	N	Kept components	PCT
Drug	Monoclonal_antibody	T200_PCT	Cell_line.Tx17	Plate.99	B9D2	0.75	0.176864583934688	pearson	1	Ttest_pvalue	Coefficient_of_eigenassay	SVD_pCMs_dplus2CTa	NoPrepr	SVD	3670	T200_PCT-Tx17	N	Kept components	PCT
Drug	Monoclonal_antibody	T200_PCT	Cell_line.Tx17	Plate.99	BAALC	0.75	0.0905418867032484	pearson	1	Ttest_pvalue	Coefficient_of_eigenassay	SVD_pCMs_dplus2CTa	NoPrepr	SVD	7748	T200_PCT-Tx17	N	Kept components	PCT
Drug	Monoclonal_antibody	T200_PCT	Cell_line.Tx17	Plate.99	BABAM1	0.75	-0.188124524138364	pearson	1	Ttest_pvalue	Coefficient_of_eigenassay	SVD_pCMs_dplus2CTa	NoPrepr	SVD	3326	T200_PCT-Tx17	N	Kept components	PCT
Drug	Monoclonal_antibody	T200_PCT	Cell_line.Tx17	Plate.99	BABAM2	0.75	0.0833775549034461	pearson	1	Ttest_pvalue	Coefficient_of_eigenassay	SVD_pCMs_dplus2CTa	NoPrepr	SVD	8182	T200_PCT-Tx17	N	Kept components	PCT
Drug	Monoclonal_antibody	T200_PCT	Cell_line.Tx17	Plate.99	BACE1	0.75	-0.150642770902763	pearson	1	Ttest_pvalue	Coefficient_of_eigenassay	SVD_pCMs_dplus2CTa	NoPrepr	SVD	4643	T200_PCT-Tx17	N	Kept components	PCT
Drug	Monoclonal_antibody	T200_PCT	Cell_line.Tx17	Plate.99	BACE2	0.75	0.186064553551937	pearson	1	Ttest_pvalue	Coefficient_of_eigenassay	SVD_pCMs_dplus2CTa	NoPrepr	SVD	3396	T200_PCT-Tx17	N	Kept components	PCT
Drug	Monoclonal_antibody	T200_PCT	Cell_line.Tx17	Plate.99	BACH1	0.75	0.237999317912837	pearson	1	Ttest_pvalue	Coefficient_of_eigenassay	SVD_pCMs_dplus2CTa	NoPrepr	SVD	2060	T200_PCT-Tx17	N	Kept components	PCT
Drug	Monoclonal_antibody	T200_PCT	Cell_line.Tx17	Plate.99	BACH2	0.75	0.162617065299344	pearson	1	Ttest_pvalue	Coefficient_of_eigenassay	SVD_pCMs_dplus2CTa	NoPrepr	SVD	4184	T200_PCT-Tx17	N	Kept components	PCT
Drug	Monoclonal_antibody	T200_PCT	Cell_line.Tx17	Plate.99	BAD	0.75	-0.00572979231219586	pearson	1	Ttest_pvalue	Coefficient_of_eigenassay	SVD_pCMs_dplus2CTa	NoPrepr	SVD	14576	T200_PCT-Tx17	N	Kept components	PCT
Drug	Monoclonal_antibody	T200_PCT	Cell_line.Tx17	Plate.99	BAG1	0.75	0.0441540312120626	pearson	1	Ttest_pvalue	Coefficient_of_eigenassay	SVD_pCMs_dplus2CTa	NoPrepr	SVD	11046	T200_PCT-Tx17	N	Kept components	PCT
Drug	Monoclonal_antibody	T200_PCT	Cell_line.Tx17	Plate.99	BAG2	0.75	-0.0550681772422477	pearson	1	Ttest_pvalue	Coefficient_of_eigenassay	SVD_pCMs_dplus2CTa	NoPrepr	SVD	10215	T200_PCT-Tx17	N	Kept components	PCT
Drug	Monoclonal_antibody	T200_PCT	Cell_line.Tx17	Plate.99	BAG3	0.75	-0.0676028069173191	pearson	1	Ttest_pvalue	Coefficient_of_eigenassay	SVD_pCMs_dplus2CTa	NoPrepr	SVD	9276	T200_PCT-Tx17	N	Kept components	PCT
Drug	Monoclonal_antibody	T200_PCT	Cell_line.Tx17	Plate.99	BAG4	0.75	-0.176059152431763	pearson	1	Ttest_pvalue	Coefficient_of_eigenassay	SVD_pCMs_dplus2CTa	NoPrepr	SVD	3700	T200_PCT-Tx17	N	Kept components	PCT
Drug	Monoclonal_antibody	T200_PCT	Cell_line.Tx17	Plate.99	BAG5	0.75	-0.142574181787558	pearson	1	Ttest_pvalue	Coefficient_of_eigenassay	SVD_pCMs_dplus2CTa	NoPrepr	SVD	4993	T200_PCT-Tx17	N	Kept components	PCT
Drug	Monoclonal_antibody	T200_PCT	Cell_line.Tx17	Plate.99	BAG6	0.75	-0.254427914863271	pearson	1	Ttest_pvalue	Coefficient_of_eigenassay	SVD_pCMs_dplus2CTa	NoPrepr	SVD	1746	T200_PCT-Tx17	N	Kept components	PCT
Drug	Monoclonal_antibody	T200_PCT	Cell_line.Tx17	Plate.99	BAHCC1	0.75	-0.0298899788637447	pearson	1	Ttest_pvalue	Coefficient_of_eigenassay	SVD_pCMs_dplus2CTa	NoPrepr	SVD	12237	T200_PCT-Tx17	N	Kept components	PCT
Drug	Monoclonal_antibody	T200_PCT	Cell_line.Tx17	Plate.99	BAHD1	0.75	-0.181903363093439	pearson	1	Ttest_pvalue	Coefficient_of_eigenassay	SVD_pCMs_dplus2CTa	NoPrepr	SVD	3519	T200_PCT-Tx17	N	Kept components	PCT
Drug	Monoclonal_antibody	T200_PCT	Cell_line.Tx17	Plate.99	BAIAP2	0.75	0.00769622381572805	pearson	1	Ttest_pvalue	Coefficient_of_eigenassay	SVD_pCMs_dplus2CTa	NoPrepr	SVD	14342	T200_PCT-Tx17	N	Kept components	PCT
Drug	Monoclonal_antibody	T200_PCT	Cell_line.Tx17	Plate.99	BAIAP2L1	0.75	-0.00871912299679547	pearson	1	Ttest_pvalue	Coefficient_of_eigenassay	SVD_pCMs_dplus2CTa	NoPrepr	SVD	14235	T200_PCT-Tx17	N	Kept components	PCT
Drug	Monoclonal_antibody	T200_PCT	Cell_line.Tx17	Plate.99	BAIAP2L2	0.75	-0.0301226892104973	pearson	1	Ttest_pvalue	Coefficient_of_eigenassay	SVD_pCMs_dplus2CTa	NoPrepr	SVD	12218	T200_PCT-Tx17	N	Kept components	PCT
Drug	Monoclonal_antibody	T200_PCT	Cell_line.Tx17	Plate.99	BAIAP3	0.75	-0.22203084769959	pearson	1	Ttest_pvalue	Coefficient_of_eigenassay	SVD_pCMs_dplus2CTa	NoPrepr	SVD	2378	T200_PCT-Tx17	N	Kept components	PCT
Drug	Monoclonal_antibody	T200_PCT	Cell_line.Tx17	Plate.99	BAK1	0.75	0.0698292219508567	pearson	1	Ttest_pvalue	Coefficient_of_eigenassay	SVD_pCMs_dplus2CTa	NoPrepr	SVD	9101	T200_PCT-Tx17	N	Kept components	PCT
Drug	Monoclonal_antibody	T200_PCT	Cell_line.Tx17	Plate.99	BAMBI	0.75	-0.0399091626554694	pearson	1	Ttest_pvalue	Coefficient_of_eigenassay	SVD_pCMs_dplus2CTa	NoPrepr	SVD	11379	T200_PCT-Tx17	N	Kept components	PCT
Drug	Monoclonal_antibody	T200_PCT	Cell_line.Tx17	Plate.99	BANF1	0.75	0.0279534479267724	pearson	1	Ttest_pvalue	Coefficient_of_eigenassay	SVD_pCMs_dplus2CTa	NoPrepr	SVD	12395	T200_PCT-Tx17	N	Kept components	PCT
Drug	Monoclonal_antibody	T200_PCT	Cell_line.Tx17	Plate.99	BANP	0.75	-0.103367072978329	pearson	1	Ttest_pvalue	Coefficient_of_eigenassay	SVD_pCMs_dplus2CTa	NoPrepr	SVD	6969	T200_PCT-Tx17	N	Kept components	PCT
Drug	Monoclonal_antibody	T200_PCT	Cell_line.Tx17	Plate.99	BAP1	0.75	-0.0719373833025118	pearson	1	Ttest_pvalue	Coefficient_of_eigenassay	SVD_pCMs_dplus2CTa	NoPrepr	SVD	8957	T200_PCT-Tx17	N	Kept components	PCT
Drug	Monoclonal_antibody	T200_PCT	Cell_line.Tx17	Plate.99	BARD1	0.75	-0.101924407588571	pearson	1	Ttest_pvalue	Coefficient_of_eigenassay	SVD_pCMs_dplus2CTa	NoPrepr	SVD	7053	T200_PCT-Tx17	N	Kept components	PCT
Drug	Monoclonal_antibody	T200_PCT	Cell_line.Tx17	Plate.99	BARHL1	0.75	-0.0512650267517819	pearson	1	Ttest_pvalue	Coefficient_of_eigenassay	SVD_pCMs_dplus2CTa	NoPrepr	SVD	10516	T200_PCT-Tx17	N	Kept components	PCT
Drug	Monoclonal_antibody	T200_PCT	Cell_line.Tx17	Plate.99	BARX2	0.75	-0.027879258849865	pearson	1	Ttest_pvalue	Coefficient_of_eigenassay	SVD_pCMs_dplus2CTa	NoPrepr	SVD	12405	T200_PCT-Tx17	N	Kept components	PCT
Drug	Monoclonal_antibody	T200_PCT	Cell_line.Tx17	Plate.99	BASP1	0.75	-0.100574234902109	pearson	1	Ttest_pvalue	Coefficient_of_eigenassay	SVD_pCMs_dplus2CTa	NoPrepr	SVD	7124	T200_PCT-Tx17	N	Kept components	PCT
Drug	Monoclonal_antibody	T200_PCT	Cell_line.Tx17	Plate.99	BATF2	0.75	-0.0242844697550556	pearson	1	Ttest_pvalue	Coefficient_of_eigenassay	SVD_pCMs_dplus2CTa	NoPrepr	SVD	12721	T200_PCT-Tx17	N	Kept components	PCT
Drug	Monoclonal_antibody	T200_PCT	Cell_line.Tx17	Plate.99	BATF3	0.75	-0.0071731982163777	pearson	1	Ttest_pvalue	Coefficient_of_eigenassay	SVD_pCMs_dplus2CTa	NoPrepr	SVD	14409	T200_PCT-Tx17	N	Kept components	PCT
Drug	Monoclonal_antibody	T200_PCT	Cell_line.Tx17	Plate.99	BAX	0.75	-0.0770009633424827	pearson	1	Ttest_pvalue	Coefficient_of_eigenassay	SVD_pCMs_dplus2CTa	NoPrepr	SVD	8626	T200_PCT-Tx17	N	Kept components	PCT
Drug	Monoclonal_antibody	T200_PCT	Cell_line.Tx17	Plate.99	BAZ1A	0.75	-0.235863244770755	pearson	1	Ttest_pvalue	Coefficient_of_eigenassay	SVD_pCMs_dplus2CTa	NoPrepr	SVD	2103	T200_PCT-Tx17	N	Kept components	PCT
Drug	Monoclonal_antibody	T200_PCT	Cell_line.Tx17	Plate.99	BAZ1B	0.75	0.0721119955940309	pearson	1	Ttest_pvalue	Coefficient_of_eigenassay	SVD_pCMs_dplus2CTa	NoPrepr	SVD	8950	T200_PCT-Tx17	N	Kept components	PCT
Drug	Monoclonal_antibody	T200_PCT	Cell_line.Tx17	Plate.99	BAZ2A	0.75	0.0417607903633963	pearson	1	Ttest_pvalue	Coefficient_of_eigenassay	SVD_pCMs_dplus2CTa	NoPrepr	SVD	11216	T200_PCT-Tx17	N	Kept components	PCT
Drug	Monoclonal_antibody	T200_PCT	Cell_line.Tx17	Plate.99	BAZ2B	0.75	-0.0344517420513044	pearson	1	Ttest_pvalue	Coefficient_of_eigenassay	SVD_pCMs_dplus2CTa	NoPrepr	SVD	11835	T200_PCT-Tx17	N	Kept components	PCT
Drug	Monoclonal_antibody	T200_PCT	Cell_line.Tx17	Plate.99	BBC3	0.75	-0.0279990890387662	pearson	1	Ttest_pvalue	Coefficient_of_eigenassay	SVD_pCMs_dplus2CTa	NoPrepr	SVD	12388	T200_PCT-Tx17	N	Kept components	PCT
Drug	Monoclonal_antibody	T200_PCT	Cell_line.Tx17	Plate.99	BBIP1	0.75	0.311703965270324	pearson	1	Ttest_pvalue	Coefficient_of_eigenassay	SVD_pCMs_dplus2CTa	NoPrepr	SVD	1036	T200_PCT-Tx17	N	Kept components	PCT
Drug	Monoclonal_antibody	T200_PCT	Cell_line.Tx17	Plate.99	BBOF1	0.75	-0.170525152513949	pearson	1	Ttest_pvalue	Coefficient_of_eigenassay	SVD_pCMs_dplus2CTa	NoPrepr	SVD	3893	T200_PCT-Tx17	N	Kept components	PCT
Drug	Monoclonal_antibody	T200_PCT	Cell_line.Tx17	Plate.99	BBOX1	0.75	0.370193918887838	pearson	1	Ttest_pvalue	Coefficient_of_eigenassay	SVD_pCMs_dplus2CTa	NoPrepr	SVD	638	T200_PCT-Tx17	N	Kept components	PCT
Drug	Monoclonal_antibody	T200_PCT	Cell_line.Tx17	Plate.99	BBS1	0.75	-0.120365871196164	pearson	1	Ttest_pvalue	Coefficient_of_eigenassay	SVD_pCMs_dplus2CTa	NoPrepr	SVD	6039	T200_PCT-Tx17	N	Kept components	PCT
Drug	Monoclonal_antibody	T200_PCT	Cell_line.Tx17	Plate.99	BBS10	0.75	-0.218770915607705	pearson	1	Ttest_pvalue	Coefficient_of_eigenassay	SVD_pCMs_dplus2CTa	NoPrepr	SVD	2450	T200_PCT-Tx17	N	Kept components	PCT
Drug	Monoclonal_antibody	T200_PCT	Cell_line.Tx17	Plate.99	BBS12	0.75	-0.0623393827543267	pearson	1	Ttest_pvalue	Coefficient_of_eigenassay	SVD_pCMs_dplus2CTa	NoPrepr	SVD	9653	T200_PCT-Tx17	N	Kept components	PCT
Drug	Monoclonal_antibody	T200_PCT	Cell_line.Tx17	Plate.99	BBS2	0.75	-0.113475141187763	pearson	1	Ttest_pvalue	Coefficient_of_eigenassay	SVD_pCMs_dplus2CTa	NoPrepr	SVD	6397	T200_PCT-Tx17	N	Kept components	PCT
Drug	Monoclonal_antibody	T200_PCT	Cell_line.Tx17	Plate.99	BBS4	0.75	-0.178351743550444	pearson	1	Ttest_pvalue	Coefficient_of_eigenassay	SVD_pCMs_dplus2CTa	NoPrepr	SVD	3622	T200_PCT-Tx17	N	Kept components	PCT
Drug	Monoclonal_antibody	T200_PCT	Cell_line.Tx17	Plate.99	BBS5	0.75	-0.0196920119719429	pearson	1	Ttest_pvalue	Coefficient_of_eigenassay	SVD_pCMs_dplus2CTa	NoPrepr	SVD	13176	T200_PCT-Tx17	N	Kept components	PCT
Drug	Monoclonal_antibody	T200_PCT	Cell_line.Tx17	Plate.99	BBS7	0.75	-0.167843581842292	pearson	1	Ttest_pvalue	Coefficient_of_eigenassay	SVD_pCMs_dplus2CTa	NoPrepr	SVD	3984	T200_PCT-Tx17	N	Kept components	PCT
Drug	Monoclonal_antibody	T200_PCT	Cell_line.Tx17	Plate.99	BBS9	0.75	-0.373121436509498	pearson	1	Ttest_pvalue	Coefficient_of_eigenassay	SVD_pCMs_dplus2CTa	NoPrepr	SVD	628	T200_PCT-Tx17	N	Kept components	PCT
Drug	Monoclonal_antibody	T200_PCT	Cell_line.Tx17	Plate.99	BBX	0.75	0.125382314586206	pearson	1	Ttest_pvalue	Coefficient_of_eigenassay	SVD_pCMs_dplus2CTa	NoPrepr	SVD	5817	T200_PCT-Tx17	N	Kept components	PCT
Drug	Monoclonal_antibody	T200_PCT	Cell_line.Tx17	Plate.99	BCAM	0.75	-0.28204728964289	pearson	1	Ttest_pvalue	Coefficient_of_eigenassay	SVD_pCMs_dplus2CTa	NoPrepr	SVD	1336	T200_PCT-Tx17	N	Kept components	PCT
Drug	Monoclonal_antibody	T200_PCT	Cell_line.Tx17	Plate.99	BCAN	0.75	0.215301082954936	pearson	1	Ttest_pvalue	Coefficient_of_eigenassay	SVD_pCMs_dplus2CTa	NoPrepr	SVD	2535	T200_PCT-Tx17	N	Kept components	PCT
Drug	Monoclonal_antibody	T200_PCT	Cell_line.Tx17	Plate.99	BCAP29	0.75	-0.0178595952777447	pearson	1	Ttest_pvalue	Coefficient_of_eigenassay	SVD_pCMs_dplus2CTa	NoPrepr	SVD	13346	T200_PCT-Tx17	N	Kept components	PCT
Drug	Monoclonal_antibody	T200_PCT	Cell_line.Tx17	Plate.99	BCAP31	0.75	0.161764674497686	pearson	1	Ttest_pvalue	Coefficient_of_eigenassay	SVD_pCMs_dplus2CTa	NoPrepr	SVD	4219	T200_PCT-Tx17	N	Kept components	PCT
Drug	Monoclonal_antibody	T200_PCT	Cell_line.Tx17	Plate.99	BCAR1	0.75	0.0458755655450316	pearson	1	Ttest_pvalue	Coefficient_of_eigenassay	SVD_pCMs_dplus2CTa	NoPrepr	SVD	10918	T200_PCT-Tx17	N	Kept components	PCT
Drug	Monoclonal_antibody	T200_PCT	Cell_line.Tx17	Plate.99	BCAR3	0.75	-0.14028461965386	pearson	1	Ttest_pvalue	Coefficient_of_eigenassay	SVD_pCMs_dplus2CTa	NoPrepr	SVD	5096	T200_PCT-Tx17	N	Kept components	PCT
Drug	Monoclonal_antibody	T200_PCT	Cell_line.Tx17	Plate.99	BCAS2	0.75	0.0332576997152563	pearson	1	Ttest_pvalue	Coefficient_of_eigenassay	SVD_pCMs_dplus2CTa	NoPrepr	SVD	11929	T200_PCT-Tx17	N	Kept components	PCT
Drug	Monoclonal_antibody	T200_PCT	Cell_line.Tx17	Plate.99	BCAS3	0.75	-0.0163310602833444	pearson	1	Ttest_pvalue	Coefficient_of_eigenassay	SVD_pCMs_dplus2CTa	NoPrepr	SVD	13508	T200_PCT-Tx17	N	Kept components	PCT
Drug	Monoclonal_antibody	T200_PCT	Cell_line.Tx17	Plate.99	BCAS4	0.75	0.212063415568127	pearson	1	Ttest_pvalue	Coefficient_of_eigenassay	SVD_pCMs_dplus2CTa	NoPrepr	SVD	2616	T200_PCT-Tx17	N	Kept components	PCT
Drug	Monoclonal_antibody	T200_PCT	Cell_line.Tx17	Plate.99	BCAT1	0.75	0.070718997462751	pearson	1	Ttest_pvalue	Coefficient_of_eigenassay	SVD_pCMs_dplus2CTa	NoPrepr	SVD	9042	T200_PCT-Tx17	N	Kept components	PCT
Drug	Monoclonal_antibody	T200_PCT	Cell_line.Tx17	Plate.99	BCAT2	0.75	0.241607157989022	pearson	1	Ttest_pvalue	Coefficient_of_eigenassay	SVD_pCMs_dplus2CTa	NoPrepr	SVD	1998	T200_PCT-Tx17	N	Kept components	PCT
Drug	Monoclonal_antibody	T200_PCT	Cell_line.Tx17	Plate.99	BCCIP	0.75	-0.0918762944198715	pearson	1	Ttest_pvalue	Coefficient_of_eigenassay	SVD_pCMs_dplus2CTa	NoPrepr	SVD	7660	T200_PCT-Tx17	N	Kept components	PCT
Drug	Monoclonal_antibody	T200_PCT	Cell_line.Tx17	Plate.99	BCDIN3D	0.75	-0.00243033679869087	pearson	1	Ttest_pvalue	Coefficient_of_eigenassay	SVD_pCMs_dplus2CTa	NoPrepr	SVD	14987	T200_PCT-Tx17	N	Kept components	PCT
Drug	Monoclonal_antibody	T200_PCT	Cell_line.Tx17	Plate.99	BCHE	0.75	-0.366202839020098	pearson	1	Ttest_pvalue	Coefficient_of_eigenassay	SVD_pCMs_dplus2CTa	NoPrepr	SVD	657	T200_PCT-Tx17	N	Kept components	PCT
Drug	Monoclonal_antibody	T200_PCT	Cell_line.Tx17	Plate.99	BCKDHA	0.75	-0.275074079726887	pearson	1	Ttest_pvalue	Coefficient_of_eigenassay	SVD_pCMs_dplus2CTa	NoPrepr	SVD	1429	T200_PCT-Tx17	N	Kept components	PCT
Drug	Monoclonal_antibody	T200_PCT	Cell_line.Tx17	Plate.99	BCKDHB	0.75	-0.0729720874382799	pearson	1	Ttest_pvalue	Coefficient_of_eigenassay	SVD_pCMs_dplus2CTa	NoPrepr	SVD	8882	T200_PCT-Tx17	N	Kept components	PCT
Drug	Monoclonal_antibody	T200_PCT	Cell_line.Tx17	Plate.99	BCKDK	0.75	0.0494546994393046	pearson	1	Ttest_pvalue	Coefficient_of_eigenassay	SVD_pCMs_dplus2CTa	NoPrepr	SVD	10645	T200_PCT-Tx17	N	Kept components	PCT
Drug	Monoclonal_antibody	T200_PCT	Cell_line.Tx17	Plate.99	BCL10	0.75	0.0523180973280145	pearson	1	Ttest_pvalue	Coefficient_of_eigenassay	SVD_pCMs_dplus2CTa	NoPrepr	SVD	10434	T200_PCT-Tx17	N	Kept components	PCT
Drug	Monoclonal_antibody	T200_PCT	Cell_line.Tx17	Plate.99	BCL11A	0.75	-0.12469691739277	pearson	1	Ttest_pvalue	Coefficient_of_eigenassay	SVD_pCMs_dplus2CTa	NoPrepr	SVD	5847	T200_PCT-Tx17	N	Kept components	PCT
Drug	Monoclonal_antibody	T200_PCT	Cell_line.Tx17	Plate.99	BCL11B	0.75	-0.00716667446042371	pearson	1	Ttest_pvalue	Coefficient_of_eigenassay	SVD_pCMs_dplus2CTa	NoPrepr	SVD	14410	T200_PCT-Tx17	N	Kept components	PCT
Drug	Monoclonal_antibody	T200_PCT	Cell_line.Tx17	Plate.99	BCL2	0.75	0.141517649001632	pearson	1	Ttest_pvalue	Coefficient_of_eigenassay	SVD_pCMs_dplus2CTa	NoPrepr	SVD	5045	T200_PCT-Tx17	N	Kept components	PCT
Drug	Monoclonal_antibody	T200_PCT	Cell_line.Tx17	Plate.99	BCL2A1	0.75	0.178379439012647	pearson	1	Ttest_pvalue	Coefficient_of_eigenassay	SVD_pCMs_dplus2CTa	NoPrepr	SVD	3621	T200_PCT-Tx17	N	Kept components	PCT
Drug	Monoclonal_antibody	T200_PCT	Cell_line.Tx17	Plate.99	BCL2L1	0.75	0.0346118265497323	pearson	1	Ttest_pvalue	Coefficient_of_eigenassay	SVD_pCMs_dplus2CTa	NoPrepr	SVD	11822	T200_PCT-Tx17	N	Kept components	PCT
Drug	Monoclonal_antibody	T200_PCT	Cell_line.Tx17	Plate.99	BCL2L11	0.75	-0.0551659402099275	pearson	1	Ttest_pvalue	Coefficient_of_eigenassay	SVD_pCMs_dplus2CTa	NoPrepr	SVD	10202	T200_PCT-Tx17	N	Kept components	PCT
Drug	Monoclonal_antibody	T200_PCT	Cell_line.Tx17	Plate.99	BCL2L12	0.75	-0.109759594291706	pearson	1	Ttest_pvalue	Coefficient_of_eigenassay	SVD_pCMs_dplus2CTa	NoPrepr	SVD	6622	T200_PCT-Tx17	N	Kept components	PCT
Drug	Monoclonal_antibody	T200_PCT	Cell_line.Tx17	Plate.99	BCL2L13	0.75	-0.232926333723455	pearson	1	Ttest_pvalue	Coefficient_of_eigenassay	SVD_pCMs_dplus2CTa	NoPrepr	SVD	2167	T200_PCT-Tx17	N	Kept components	PCT
Drug	Monoclonal_antibody	T200_PCT	Cell_line.Tx17	Plate.99	BCL2L14	0.75	0.0844962191690252	pearson	1	Ttest_pvalue	Coefficient_of_eigenassay	SVD_pCMs_dplus2CTa	NoPrepr	SVD	8103	T200_PCT-Tx17	N	Kept components	PCT
Drug	Monoclonal_antibody	T200_PCT	Cell_line.Tx17	Plate.99	BCL2L2	0.75	0.0934923378705599	pearson	1	Ttest_pvalue	Coefficient_of_eigenassay	SVD_pCMs_dplus2CTa	NoPrepr	SVD	7566	T200_PCT-Tx17	N	Kept components	PCT
Drug	Monoclonal_antibody	T200_PCT	Cell_line.Tx17	Plate.99	BCL3	0.75	-0.0705554009348978	pearson	1	Ttest_pvalue	Coefficient_of_eigenassay	SVD_pCMs_dplus2CTa	NoPrepr	SVD	9051	T200_PCT-Tx17	N	Kept components	PCT
Drug	Monoclonal_antibody	T200_PCT	Cell_line.Tx17	Plate.99	BCL6	0.75	-0.126291836065533	pearson	1	Ttest_pvalue	Coefficient_of_eigenassay	SVD_pCMs_dplus2CTa	NoPrepr	SVD	5770	T200_PCT-Tx17	N	Kept components	PCT
Drug	Monoclonal_antibody	T200_PCT	Cell_line.Tx17	Plate.99	BCL6B	0.75	0.0326610939777899	pearson	1	Ttest_pvalue	Coefficient_of_eigenassay	SVD_pCMs_dplus2CTa	NoPrepr	SVD	11981	T200_PCT-Tx17	N	Kept components	PCT
Drug	Monoclonal_antibody	T200_PCT	Cell_line.Tx17	Plate.99	BCL7A	0.75	0.0250696638158262	pearson	1	Ttest_pvalue	Coefficient_of_eigenassay	SVD_pCMs_dplus2CTa	NoPrepr	SVD	12647	T200_PCT-Tx17	N	Kept components	PCT
Drug	Monoclonal_antibody	T200_PCT	Cell_line.Tx17	Plate.99	BCL7B	0.75	0.174900749733505	pearson	1	Ttest_pvalue	Coefficient_of_eigenassay	SVD_pCMs_dplus2CTa	NoPrepr	SVD	3732	T200_PCT-Tx17	N	Kept components	PCT
Drug	Monoclonal_antibody	T200_PCT	Cell_line.Tx17	Plate.99	BCL7C	0.75	0.15536681277249	pearson	1	Ttest_pvalue	Coefficient_of_eigenassay	SVD_pCMs_dplus2CTa	NoPrepr	SVD	4454	T200_PCT-Tx17	N	Kept components	PCT
Drug	Monoclonal_antibody	T200_PCT	Cell_line.Tx17	Plate.99	BCL9	0.75	-0.0590229173280108	pearson	1	Ttest_pvalue	Coefficient_of_eigenassay	SVD_pCMs_dplus2CTa	NoPrepr	SVD	9905	T200_PCT-Tx17	N	Kept components	PCT
Drug	Monoclonal_antibody	T200_PCT	Cell_line.Tx17	Plate.99	BCL9L	0.75	0.0210115108106071	pearson	1	Ttest_pvalue	Coefficient_of_eigenassay	SVD_pCMs_dplus2CTa	NoPrepr	SVD	13050	T200_PCT-Tx17	N	Kept components	PCT
Drug	Monoclonal_antibody	T200_PCT	Cell_line.Tx17	Plate.99	BCLAF1	0.75	0.0165890768118908	pearson	1	Ttest_pvalue	Coefficient_of_eigenassay	SVD_pCMs_dplus2CTa	NoPrepr	SVD	13484	T200_PCT-Tx17	N	Kept components	PCT
Drug	Monoclonal_antibody	T200_PCT	Cell_line.Tx17	Plate.99	BCLAF3	0.75	-0.0782799850377091	pearson	1	Ttest_pvalue	Coefficient_of_eigenassay	SVD_pCMs_dplus2CTa	NoPrepr	SVD	8541	T200_PCT-Tx17	N	Kept components	PCT
Drug	Monoclonal_antibody	T200_PCT	Cell_line.Tx17	Plate.99	BCO2	0.75	-0.643902312345187	pearson	1	Ttest_pvalue	Coefficient_of_eigenassay	SVD_pCMs_dplus2CTa	NoPrepr	SVD	154	T200_PCT-Tx17	N	Kept components	PCT
Drug	Monoclonal_antibody	T200_PCT	Cell_line.Tx17	Plate.99	BCOR	0.75	0.0575246145401725	pearson	1	Ttest_pvalue	Coefficient_of_eigenassay	SVD_pCMs_dplus2CTa	NoPrepr	SVD	10013	T200_PCT-Tx17	N	Kept components	PCT
Drug	Monoclonal_antibody	T200_PCT	Cell_line.Tx17	Plate.99	BCORL1	0.75	-0.00286023940274831	pearson	1	Ttest_pvalue	Coefficient_of_eigenassay	SVD_pCMs_dplus2CTa	NoPrepr	SVD	14927	T200_PCT-Tx17	N	Kept components	PCT
Drug	Monoclonal_antibody	T200_PCT	Cell_line.Tx17	Plate.99	BCR	0.75	0.12515225869442	pearson	1	Ttest_pvalue	Coefficient_of_eigenassay	SVD_pCMs_dplus2CTa	NoPrepr	SVD	5827	T200_PCT-Tx17	N	Kept components	PCT
Drug	Monoclonal_antibody	T200_PCT	Cell_line.Tx17	Plate.99	BCS1L	0.75	0.386812963826016	pearson	1	Ttest_pvalue	Coefficient_of_eigenassay	SVD_pCMs_dplus2CTa	NoPrepr	SVD	573	T200_PCT-Tx17	N	Kept components	PCT
Drug	Monoclonal_antibody	T200_PCT	Cell_line.Tx17	Plate.99	BDH2	0.75	-0.157584592831086	pearson	1	Ttest_pvalue	Coefficient_of_eigenassay	SVD_pCMs_dplus2CTa	NoPrepr	SVD	4365	T200_PCT-Tx17	N	Kept components	PCT
Drug	Monoclonal_antibody	T200_PCT	Cell_line.Tx17	Plate.99	BDKRB1	0.75	0.000551982769433607	pearson	1	Ttest_pvalue	Coefficient_of_eigenassay	SVD_pCMs_dplus2CTa	NoPrepr	SVD	15234	T200_PCT-Tx17	N	Kept components	PCT
Drug	Monoclonal_antibody	T200_PCT	Cell_line.Tx17	Plate.99	BDKRB2	0.75	0.241897861720454	pearson	1	Ttest_pvalue	Coefficient_of_eigenassay	SVD_pCMs_dplus2CTa	NoPrepr	SVD	1993	T200_PCT-Tx17	N	Kept components	PCT
Drug	Monoclonal_antibody	T200_PCT	Cell_line.Tx17	Plate.99	BDNF	0.75	0.0641207415880712	pearson	1	Ttest_pvalue	Coefficient_of_eigenassay	SVD_pCMs_dplus2CTa	NoPrepr	SVD	9513	T200_PCT-Tx17	N	Kept components	PCT
Drug	Monoclonal_antibody	T200_PCT	Cell_line.Tx17	Plate.99	BDP1	0.75	0.187076165975751	pearson	1	Ttest_pvalue	Coefficient_of_eigenassay	SVD_pCMs_dplus2CTa	NoPrepr	SVD	3360	T200_PCT-Tx17	N	Kept components	PCT
Drug	Monoclonal_antibody	T200_PCT	Cell_line.Tx17	Plate.99	BEAN1	0.75	0.0140404877335201	pearson	1	Ttest_pvalue	Coefficient_of_eigenassay	SVD_pCMs_dplus2CTa	NoPrepr	SVD	13725	T200_PCT-Tx17	N	Kept components	PCT
Drug	Monoclonal_antibody	T200_PCT	Cell_line.Tx17	Plate.99	BECN1	0.75	0.0213687337400372	pearson	1	Ttest_pvalue	Coefficient_of_eigenassay	SVD_pCMs_dplus2CTa	NoPrepr	SVD	13014	T200_PCT-Tx17	N	Kept components	PCT
Drug	Monoclonal_antibody	T200_PCT	Cell_line.Tx17	Plate.99	BEGAIN	0.75	0.0409018550097341	pearson	1	Ttest_pvalue	Coefficient_of_eigenassay	SVD_pCMs_dplus2CTa	NoPrepr	SVD	11286	T200_PCT-Tx17	N	Kept components	PCT
Drug	Monoclonal_antibody	T200_PCT	Cell_line.Tx17	Plate.99	BEND3	0.75	-0.13438101589154	pearson	1	Ttest_pvalue	Coefficient_of_eigenassay	SVD_pCMs_dplus2CTa	NoPrepr	SVD	5379	T200_PCT-Tx17	N	Kept components	PCT
Drug	Monoclonal_antibody	T200_PCT	Cell_line.Tx17	Plate.99	BEND4	0.75	0.0313701365290898	pearson	1	Ttest_pvalue	Coefficient_of_eigenassay	SVD_pCMs_dplus2CTa	NoPrepr	SVD	12100	T200_PCT-Tx17	N	Kept components	PCT
Drug	Monoclonal_antibody	T200_PCT	Cell_line.Tx17	Plate.99	BEND5	0.75	-0.129252908662352	pearson	1	Ttest_pvalue	Coefficient_of_eigenassay	SVD_pCMs_dplus2CTa	NoPrepr	SVD	5615	T200_PCT-Tx17	N	Kept components	PCT
Drug	Monoclonal_antibody	T200_PCT	Cell_line.Tx17	Plate.99	BEND6	0.75	-0.0442383484391447	pearson	1	Ttest_pvalue	Coefficient_of_eigenassay	SVD_pCMs_dplus2CTa	NoPrepr	SVD	11042	T200_PCT-Tx17	N	Kept components	PCT
Drug	Monoclonal_antibody	T200_PCT	Cell_line.Tx17	Plate.99	BEND7	0.75	0.0730022753415126	pearson	1	Ttest_pvalue	Coefficient_of_eigenassay	SVD_pCMs_dplus2CTa	NoPrepr	SVD	8880	T200_PCT-Tx17	N	Kept components	PCT
Drug	Monoclonal_antibody	T200_PCT	Cell_line.Tx17	Plate.99	BEST1	0.75	0.0381670254656318	pearson	1	Ttest_pvalue	Coefficient_of_eigenassay	SVD_pCMs_dplus2CTa	NoPrepr	SVD	11531	T200_PCT-Tx17	N	Kept components	PCT
Drug	Monoclonal_antibody	T200_PCT	Cell_line.Tx17	Plate.99	BEST3	0.75	0.0954612337816163	pearson	1	Ttest_pvalue	Coefficient_of_eigenassay	SVD_pCMs_dplus2CTa	NoPrepr	SVD	7447	T200_PCT-Tx17	N	Kept components	PCT
Drug	Monoclonal_antibody	T200_PCT	Cell_line.Tx17	Plate.99	BEST4	0.75	-0.101589921948898	pearson	1	Ttest_pvalue	Coefficient_of_eigenassay	SVD_pCMs_dplus2CTa	NoPrepr	SVD	7076	T200_PCT-Tx17	N	Kept components	PCT
Drug	Monoclonal_antibody	T200_PCT	Cell_line.Tx17	Plate.99	BET1	0.75	-0.0260687706675059	pearson	1	Ttest_pvalue	Coefficient_of_eigenassay	SVD_pCMs_dplus2CTa	NoPrepr	SVD	12546	T200_PCT-Tx17	N	Kept components	PCT
Drug	Monoclonal_antibody	T200_PCT	Cell_line.Tx17	Plate.99	BET1L	0.75	-0.0586221852888064	pearson	1	Ttest_pvalue	Coefficient_of_eigenassay	SVD_pCMs_dplus2CTa	NoPrepr	SVD	9931	T200_PCT-Tx17	N	Kept components	PCT
Drug	Monoclonal_antibody	T200_PCT	Cell_line.Tx17	Plate.99	BEX1	0.75	-0.165883999624193	pearson	1	Ttest_pvalue	Coefficient_of_eigenassay	SVD_pCMs_dplus2CTa	NoPrepr	SVD	4072	T200_PCT-Tx17	N	Kept components	PCT
Drug	Monoclonal_antibody	T200_PCT	Cell_line.Tx17	Plate.99	BEX2	0.75	0.00270713421978847	pearson	1	Ttest_pvalue	Coefficient_of_eigenassay	SVD_pCMs_dplus2CTa	NoPrepr	SVD	14953	T200_PCT-Tx17	N	Kept components	PCT
Drug	Monoclonal_antibody	T200_PCT	Cell_line.Tx17	Plate.99	BEX3	0.75	-0.0981489046559929	pearson	1	Ttest_pvalue	Coefficient_of_eigenassay	SVD_pCMs_dplus2CTa	NoPrepr	SVD	7270	T200_PCT-Tx17	N	Kept components	PCT
Drug	Monoclonal_antibody	T200_PCT	Cell_line.Tx17	Plate.99	BEX4	0.75	0.00291363795992352	pearson	1	Ttest_pvalue	Coefficient_of_eigenassay	SVD_pCMs_dplus2CTa	NoPrepr	SVD	14921	T200_PCT-Tx17	N	Kept components	PCT
Drug	Monoclonal_antibody	T200_PCT	Cell_line.Tx17	Plate.99	BEX5	0.75	-0.0327201738016345	pearson	1	Ttest_pvalue	Coefficient_of_eigenassay	SVD_pCMs_dplus2CTa	NoPrepr	SVD	11975	T200_PCT-Tx17	N	Kept components	PCT
Drug	Monoclonal_antibody	T200_PCT	Cell_line.Tx17	Plate.99	BFSP1	0.75	0.0664671805950419	pearson	1	Ttest_pvalue	Coefficient_of_eigenassay	SVD_pCMs_dplus2CTa	NoPrepr	SVD	9358	T200_PCT-Tx17	N	Kept components	PCT
Drug	Monoclonal_antibody	T200_PCT	Cell_line.Tx17	Plate.99	BFSP2	0.75	-0.000535552215587514	pearson	1	Ttest_pvalue	Coefficient_of_eigenassay	SVD_pCMs_dplus2CTa	NoPrepr	SVD	15235	T200_PCT-Tx17	N	Kept components	PCT
Drug	Monoclonal_antibody	T200_PCT	Cell_line.Tx17	Plate.99	BGLAP	0.75	-0.0542848896143166	pearson	1	Ttest_pvalue	Coefficient_of_eigenassay	SVD_pCMs_dplus2CTa	NoPrepr	SVD	10281	T200_PCT-Tx17	N	Kept components	PCT
Drug	Monoclonal_antibody	T200_PCT	Cell_line.Tx17	Plate.99	BGN	0.75	0.000348760487769792	pearson	1	Ttest_pvalue	Coefficient_of_eigenassay	SVD_pCMs_dplus2CTa	NoPrepr	SVD	15260	T200_PCT-Tx17	N	Kept components	PCT
Drug	Monoclonal_antibody	T200_PCT	Cell_line.Tx17	Plate.99	BHLHB9	0.75	-0.263813615979993	pearson	1	Ttest_pvalue	Coefficient_of_eigenassay	SVD_pCMs_dplus2CTa	NoPrepr	SVD	1581	T200_PCT-Tx17	N	Kept components	PCT
Drug	Monoclonal_antibody	T200_PCT	Cell_line.Tx17	Plate.99	BHLHE22	0.75	-0.00514644004448313	pearson	1	Ttest_pvalue	Coefficient_of_eigenassay	SVD_pCMs_dplus2CTa	NoPrepr	SVD	14651	T200_PCT-Tx17	N	Kept components	PCT
Drug	Monoclonal_antibody	T200_PCT	Cell_line.Tx17	Plate.99	BHLHE40	0.75	-0.278987628929041	pearson	1	Ttest_pvalue	Coefficient_of_eigenassay	SVD_pCMs_dplus2CTa	NoPrepr	SVD	1372	T200_PCT-Tx17	N	Kept components	PCT
Drug	Monoclonal_antibody	T200_PCT	Cell_line.Tx17	Plate.99	BHLHE41	0.75	-0.0883423659114855	pearson	1	Ttest_pvalue	Coefficient_of_eigenassay	SVD_pCMs_dplus2CTa	NoPrepr	SVD	7883	T200_PCT-Tx17	N	Kept components	PCT
Drug	Monoclonal_antibody	T200_PCT	Cell_line.Tx17	Plate.99	BHMT	0.75	-0.031508656381204	pearson	1	Ttest_pvalue	Coefficient_of_eigenassay	SVD_pCMs_dplus2CTa	NoPrepr	SVD	12080	T200_PCT-Tx17	N	Kept components	PCT
Drug	Monoclonal_antibody	T200_PCT	Cell_line.Tx17	Plate.99	BICC1	0.75	0.169706341632807	pearson	1	Ttest_pvalue	Coefficient_of_eigenassay	SVD_pCMs_dplus2CTa	NoPrepr	SVD	3913	T200_PCT-Tx17	N	Kept components	PCT
Drug	Monoclonal_antibody	T200_PCT	Cell_line.Tx17	Plate.99	BICD1	0.75	-0.0164042239399578	pearson	1	Ttest_pvalue	Coefficient_of_eigenassay	SVD_pCMs_dplus2CTa	NoPrepr	SVD	13502	T200_PCT-Tx17	N	Kept components	PCT
Drug	Monoclonal_antibody	T200_PCT	Cell_line.Tx17	Plate.99	BICD2	0.75	-0.0587873079760905	pearson	1	Ttest_pvalue	Coefficient_of_eigenassay	SVD_pCMs_dplus2CTa	NoPrepr	SVD	9919	T200_PCT-Tx17	N	Kept components	PCT
Drug	Monoclonal_antibody	T200_PCT	Cell_line.Tx17	Plate.99	BICDL1	0.75	-0.821244707730626	pearson	1	Ttest_pvalue	Coefficient_of_eigenassay	SVD_pCMs_dplus2CTa	NoPrepr	SVD	82	T200_PCT-Tx17	N	Kept components	PCT
Drug	Monoclonal_antibody	T200_PCT	Cell_line.Tx17	Plate.99	BICDL2	0.75	-0.0673550538839565	pearson	1	Ttest_pvalue	Coefficient_of_eigenassay	SVD_pCMs_dplus2CTa	NoPrepr	SVD	9296	T200_PCT-Tx17	N	Kept components	PCT
Drug	Monoclonal_antibody	T200_PCT	Cell_line.Tx17	Plate.99	BICRA	0.75	0.117751422114429	pearson	1	Ttest_pvalue	Coefficient_of_eigenassay	SVD_pCMs_dplus2CTa	NoPrepr	SVD	6172	T200_PCT-Tx17	N	Kept components	PCT
Drug	Monoclonal_antibody	T200_PCT	Cell_line.Tx17	Plate.99	BICRAL	0.75	0.224485489217115	pearson	1	Ttest_pvalue	Coefficient_of_eigenassay	SVD_pCMs_dplus2CTa	NoPrepr	SVD	2329	T200_PCT-Tx17	N	Kept components	PCT
Drug	Monoclonal_antibody	T200_PCT	Cell_line.Tx17	Plate.99	BID	0.75	-0.0383080181490796	pearson	1	Ttest_pvalue	Coefficient_of_eigenassay	SVD_pCMs_dplus2CTa	NoPrepr	SVD	11513	T200_PCT-Tx17	N	Kept components	PCT
Drug	Monoclonal_antibody	T200_PCT	Cell_line.Tx17	Plate.99	BIK	0.75	0.589419592922156	pearson	1	Ttest_pvalue	Coefficient_of_eigenassay	SVD_pCMs_dplus2CTa	NoPrepr	SVD	188	T200_PCT-Tx17	N	Kept components	PCT
Drug	Monoclonal_antibody	T200_PCT	Cell_line.Tx17	Plate.99	BIN1	0.75	-0.227192622813467	pearson	1	Ttest_pvalue	Coefficient_of_eigenassay	SVD_pCMs_dplus2CTa	NoPrepr	SVD	2268	T200_PCT-Tx17	N	Kept components	PCT
Drug	Monoclonal_antibody	T200_PCT	Cell_line.Tx17	Plate.99	BIN3	0.75	0.14309293325882	pearson	1	Ttest_pvalue	Coefficient_of_eigenassay	SVD_pCMs_dplus2CTa	NoPrepr	SVD	4968	T200_PCT-Tx17	N	Kept components	PCT
Drug	Monoclonal_antibody	T200_PCT	Cell_line.Tx17	Plate.99	BIRC2	0.75	0.119219410169662	pearson	1	Ttest_pvalue	Coefficient_of_eigenassay	SVD_pCMs_dplus2CTa	NoPrepr	SVD	6094	T200_PCT-Tx17	N	Kept components	PCT
Drug	Monoclonal_antibody	T200_PCT	Cell_line.Tx17	Plate.99	BIRC3	0.75	-0.0132127291189321	pearson	1	Ttest_pvalue	Coefficient_of_eigenassay	SVD_pCMs_dplus2CTa	NoPrepr	SVD	13816	T200_PCT-Tx17	N	Kept components	PCT
Drug	Monoclonal_antibody	T200_PCT	Cell_line.Tx17	Plate.99	BIRC5	0.75	0.173598520503664	pearson	1	Ttest_pvalue	Coefficient_of_eigenassay	SVD_pCMs_dplus2CTa	NoPrepr	SVD	3794	T200_PCT-Tx17	N	Kept components	PCT
Drug	Monoclonal_antibody	T200_PCT	Cell_line.Tx17	Plate.99	BIRC6	0.75	0.234373446691927	pearson	1	Ttest_pvalue	Coefficient_of_eigenassay	SVD_pCMs_dplus2CTa	NoPrepr	SVD	2146	T200_PCT-Tx17	N	Kept components	PCT
Drug	Monoclonal_antibody	T200_PCT	Cell_line.Tx17	Plate.99	BIVM	0.75	-0.0140741839272985	pearson	1	Ttest_pvalue	Coefficient_of_eigenassay	SVD_pCMs_dplus2CTa	NoPrepr	SVD	13723	T200_PCT-Tx17	N	Kept components	PCT
Drug	Monoclonal_antibody	T200_PCT	Cell_line.Tx17	Plate.99	BLCAP	0.75	0.10013400856213	pearson	1	Ttest_pvalue	Coefficient_of_eigenassay	SVD_pCMs_dplus2CTa	NoPrepr	SVD	7150	T200_PCT-Tx17	N	Kept components	PCT
Drug	Monoclonal_antibody	T200_PCT	Cell_line.Tx17	Plate.99	BLID	0.75	-0.128959706666671	pearson	1	Ttest_pvalue	Coefficient_of_eigenassay	SVD_pCMs_dplus2CTa	NoPrepr	SVD	5628	T200_PCT-Tx17	N	Kept components	PCT
Drug	Monoclonal_antibody	T200_PCT	Cell_line.Tx17	Plate.99	BLK	0.75	-0.0471810820327696	pearson	1	Ttest_pvalue	Coefficient_of_eigenassay	SVD_pCMs_dplus2CTa	NoPrepr	SVD	10822	T200_PCT-Tx17	N	Kept components	PCT
Drug	Monoclonal_antibody	T200_PCT	Cell_line.Tx17	Plate.99	BLM	0.75	0.103051070389676	pearson	1	Ttest_pvalue	Coefficient_of_eigenassay	SVD_pCMs_dplus2CTa	NoPrepr	SVD	6985	T200_PCT-Tx17	N	Kept components	PCT
Drug	Monoclonal_antibody	T200_PCT	Cell_line.Tx17	Plate.99	BLMH	0.75	-0.0611639924164483	pearson	1	Ttest_pvalue	Coefficient_of_eigenassay	SVD_pCMs_dplus2CTa	NoPrepr	SVD	9734	T200_PCT-Tx17	N	Kept components	PCT
Drug	Monoclonal_antibody	T200_PCT	Cell_line.Tx17	Plate.99	BLNK	0.75	0.0155133334449934	pearson	1	Ttest_pvalue	Coefficient_of_eigenassay	SVD_pCMs_dplus2CTa	NoPrepr	SVD	13576	T200_PCT-Tx17	N	Kept components	PCT
Drug	Monoclonal_antibody	T200_PCT	Cell_line.Tx17	Plate.99	BLOC1S1	0.75	0.439127847352267	pearson	1	Ttest_pvalue	Coefficient_of_eigenassay	SVD_pCMs_dplus2CTa	NoPrepr	SVD	408	T200_PCT-Tx17	N	Kept components	PCT
Drug	Monoclonal_antibody	T200_PCT	Cell_line.Tx17	Plate.99	BLOC1S2	0.75	-0.0571771888759924	pearson	1	Ttest_pvalue	Coefficient_of_eigenassay	SVD_pCMs_dplus2CTa	NoPrepr	SVD	10039	T200_PCT-Tx17	N	Kept components	PCT
Drug	Monoclonal_antibody	T200_PCT	Cell_line.Tx17	Plate.99	BLOC1S3	0.75	-0.0478211232106576	pearson	1	Ttest_pvalue	Coefficient_of_eigenassay	SVD_pCMs_dplus2CTa	NoPrepr	SVD	10784	T200_PCT-Tx17	N	Kept components	PCT
Drug	Monoclonal_antibody	T200_PCT	Cell_line.Tx17	Plate.99	BLOC1S4	0.75	-0.0479271765892854	pearson	1	Ttest_pvalue	Coefficient_of_eigenassay	SVD_pCMs_dplus2CTa	NoPrepr	SVD	10775	T200_PCT-Tx17	N	Kept components	PCT
Drug	Monoclonal_antibody	T200_PCT	Cell_line.Tx17	Plate.99	BLOC1S6	0.75	-0.11564802268112	pearson	1	Ttest_pvalue	Coefficient_of_eigenassay	SVD_pCMs_dplus2CTa	NoPrepr	SVD	6280	T200_PCT-Tx17	N	Kept components	PCT
Drug	Monoclonal_antibody	T200_PCT	Cell_line.Tx17	Plate.99	BLVRA	0.75	-0.0185102329788203	pearson	1	Ttest_pvalue	Coefficient_of_eigenassay	SVD_pCMs_dplus2CTa	NoPrepr	SVD	13284	T200_PCT-Tx17	N	Kept components	PCT
Drug	Monoclonal_antibody	T200_PCT	Cell_line.Tx17	Plate.99	BLVRB	0.75	0.043861653499296	pearson	1	Ttest_pvalue	Coefficient_of_eigenassay	SVD_pCMs_dplus2CTa	NoPrepr	SVD	11067	T200_PCT-Tx17	N	Kept components	PCT
Drug	Monoclonal_antibody	T200_PCT	Cell_line.Tx17	Plate.99	BLZF1	0.75	-0.114599237152752	pearson	1	Ttest_pvalue	Coefficient_of_eigenassay	SVD_pCMs_dplus2CTa	NoPrepr	SVD	6340	T200_PCT-Tx17	N	Kept components	PCT
Drug	Monoclonal_antibody	T200_PCT	Cell_line.Tx17	Plate.99	BMF	0.75	-0.317026717577824	pearson	1	Ttest_pvalue	Coefficient_of_eigenassay	SVD_pCMs_dplus2CTa	NoPrepr	SVD	980	T200_PCT-Tx17	N	Kept components	PCT
Drug	Monoclonal_antibody	T200_PCT	Cell_line.Tx17	Plate.99	BMI1	0.75	0.114973117026266	pearson	1	Ttest_pvalue	Coefficient_of_eigenassay	SVD_pCMs_dplus2CTa	NoPrepr	SVD	6320	T200_PCT-Tx17	N	Kept components	PCT
Drug	Monoclonal_antibody	T200_PCT	Cell_line.Tx17	Plate.99	BMP1	0.75	-0.12180215820248	pearson	1	Ttest_pvalue	Coefficient_of_eigenassay	SVD_pCMs_dplus2CTa	NoPrepr	SVD	5975	T200_PCT-Tx17	N	Kept components	PCT
Drug	Monoclonal_antibody	T200_PCT	Cell_line.Tx17	Plate.99	BMP2	0.75	0.184031560138218	pearson	1	Ttest_pvalue	Coefficient_of_eigenassay	SVD_pCMs_dplus2CTa	NoPrepr	SVD	3466	T200_PCT-Tx17	N	Kept components	PCT
Drug	Monoclonal_antibody	T200_PCT	Cell_line.Tx17	Plate.99	BMP2K	0.75	-0.0868745896026322	pearson	1	Ttest_pvalue	Coefficient_of_eigenassay	SVD_pCMs_dplus2CTa	NoPrepr	SVD	7967	T200_PCT-Tx17	N	Kept components	PCT
Drug	Monoclonal_antibody	T200_PCT	Cell_line.Tx17	Plate.99	BMP3	0.75	-0.978573212479446	pearson	1	Ttest_pvalue	Coefficient_of_eigenassay	SVD_pCMs_dplus2CTa	NoPrepr	SVD	54	T200_PCT-Tx17	N	Kept components	PCT
Drug	Monoclonal_antibody	T200_PCT	Cell_line.Tx17	Plate.99	BMP4	0.75	0.09422151567117	pearson	1	Ttest_pvalue	Coefficient_of_eigenassay	SVD_pCMs_dplus2CTa	NoPrepr	SVD	7508	T200_PCT-Tx17	N	Kept components	PCT
Drug	Monoclonal_antibody	T200_PCT	Cell_line.Tx17	Plate.99	BMP5	0.75	-0.314462042798575	pearson	1	Ttest_pvalue	Coefficient_of_eigenassay	SVD_pCMs_dplus2CTa	NoPrepr	SVD	1006	T200_PCT-Tx17	N	Kept components	PCT
Drug	Monoclonal_antibody	T200_PCT	Cell_line.Tx17	Plate.99	BMP6	0.75	0.0474230063576297	pearson	1	Ttest_pvalue	Coefficient_of_eigenassay	SVD_pCMs_dplus2CTa	NoPrepr	SVD	10806	T200_PCT-Tx17	N	Kept components	PCT
Drug	Monoclonal_antibody	T200_PCT	Cell_line.Tx17	Plate.99	BMP7	0.75	0.0523806071675155	pearson	1	Ttest_pvalue	Coefficient_of_eigenassay	SVD_pCMs_dplus2CTa	NoPrepr	SVD	10429	T200_PCT-Tx17	N	Kept components	PCT
Drug	Monoclonal_antibody	T200_PCT	Cell_line.Tx17	Plate.99	BMP8A	0.75	0.0469663447641766	pearson	1	Ttest_pvalue	Coefficient_of_eigenassay	SVD_pCMs_dplus2CTa	NoPrepr	SVD	10833	T200_PCT-Tx17	N	Kept components	PCT
Drug	Monoclonal_antibody	T200_PCT	Cell_line.Tx17	Plate.99	BMP8B	0.75	0.223947589372073	pearson	1	Ttest_pvalue	Coefficient_of_eigenassay	SVD_pCMs_dplus2CTa	NoPrepr	SVD	2339	T200_PCT-Tx17	N	Kept components	PCT
Drug	Monoclonal_antibody	T200_PCT	Cell_line.Tx17	Plate.99	BMPER	0.75	-0.241196774207811	pearson	1	Ttest_pvalue	Coefficient_of_eigenassay	SVD_pCMs_dplus2CTa	NoPrepr	SVD	2005	T200_PCT-Tx17	N	Kept components	PCT
Drug	Monoclonal_antibody	T200_PCT	Cell_line.Tx17	Plate.99	BMPR1A	0.75	0.19205441079538	pearson	1	Ttest_pvalue	Coefficient_of_eigenassay	SVD_pCMs_dplus2CTa	NoPrepr	SVD	3190	T200_PCT-Tx17	N	Kept components	PCT
Drug	Monoclonal_antibody	T200_PCT	Cell_line.Tx17	Plate.99	BMPR1B	0.75	-0.205928552989893	pearson	1	Ttest_pvalue	Coefficient_of_eigenassay	SVD_pCMs_dplus2CTa	NoPrepr	SVD	2787	T200_PCT-Tx17	N	Kept components	PCT
Drug	Monoclonal_antibody	T200_PCT	Cell_line.Tx17	Plate.99	BMPR2	0.75	0.0267966643438607	pearson	1	Ttest_pvalue	Coefficient_of_eigenassay	SVD_pCMs_dplus2CTa	NoPrepr	SVD	12496	T200_PCT-Tx17	N	Kept components	PCT
Drug	Monoclonal_antibody	T200_PCT	Cell_line.Tx17	Plate.99	BMS1	0.75	-0.124239502050475	pearson	1	Ttest_pvalue	Coefficient_of_eigenassay	SVD_pCMs_dplus2CTa	NoPrepr	SVD	5862	T200_PCT-Tx17	N	Kept components	PCT
Drug	Monoclonal_antibody	T200_PCT	Cell_line.Tx17	Plate.99	BMT2	0.75	-0.0114342549087054	pearson	1	Ttest_pvalue	Coefficient_of_eigenassay	SVD_pCMs_dplus2CTa	NoPrepr	SVD	13988	T200_PCT-Tx17	N	Kept components	PCT
Drug	Monoclonal_antibody	T200_PCT	Cell_line.Tx17	Plate.99	BNC1	0.75	-1.33148185900659	pearson	1	Ttest_pvalue	Coefficient_of_eigenassay	SVD_pCMs_dplus2CTa	NoPrepr	SVD	20	T200_PCT-Tx17	N	Kept components	PCT
Drug	Monoclonal_antibody	T200_PCT	Cell_line.Tx17	Plate.99	BNC2	0.75	-0.332437252898375	pearson	1	Ttest_pvalue	Coefficient_of_eigenassay	SVD_pCMs_dplus2CTa	NoPrepr	SVD	854	T200_PCT-Tx17	N	Kept components	PCT
Drug	Monoclonal_antibody	T200_PCT	Cell_line.Tx17	Plate.99	BNIP1	0.75	-0.028023019001345	pearson	1	Ttest_pvalue	Coefficient_of_eigenassay	SVD_pCMs_dplus2CTa	NoPrepr	SVD	12387	T200_PCT-Tx17	N	Kept components	PCT
Drug	Monoclonal_antibody	T200_PCT	Cell_line.Tx17	Plate.99	BNIP2	0.75	-0.134143245297705	pearson	1	Ttest_pvalue	Coefficient_of_eigenassay	SVD_pCMs_dplus2CTa	NoPrepr	SVD	5389	T200_PCT-Tx17	N	Kept components	PCT
Drug	Monoclonal_antibody	T200_PCT	Cell_line.Tx17	Plate.99	BNIP3	0.75	-0.105361737741456	pearson	1	Ttest_pvalue	Coefficient_of_eigenassay	SVD_pCMs_dplus2CTa	NoPrepr	SVD	6859	T200_PCT-Tx17	N	Kept components	PCT
Drug	Monoclonal_antibody	T200_PCT	Cell_line.Tx17	Plate.99	BNIP3L	0.75	0.112985420261967	pearson	1	Ttest_pvalue	Coefficient_of_eigenassay	SVD_pCMs_dplus2CTa	NoPrepr	SVD	6424	T200_PCT-Tx17	N	Kept components	PCT
Drug	Monoclonal_antibody	T200_PCT	Cell_line.Tx17	Plate.99	BNIPL	0.75	0.0874507177883146	pearson	1	Ttest_pvalue	Coefficient_of_eigenassay	SVD_pCMs_dplus2CTa	NoPrepr	SVD	7933	T200_PCT-Tx17	N	Kept components	PCT
Drug	Monoclonal_antibody	T200_PCT	Cell_line.Tx17	Plate.99	BOC	0.75	-0.0801209938615789	pearson	1	Ttest_pvalue	Coefficient_of_eigenassay	SVD_pCMs_dplus2CTa	NoPrepr	SVD	8406	T200_PCT-Tx17	N	Kept components	PCT
Drug	Monoclonal_antibody	T200_PCT	Cell_line.Tx17	Plate.99	BOD1	0.75	-0.143721602162146	pearson	1	Ttest_pvalue	Coefficient_of_eigenassay	SVD_pCMs_dplus2CTa	NoPrepr	SVD	4930	T200_PCT-Tx17	N	Kept components	PCT
Drug	Monoclonal_antibody	T200_PCT	Cell_line.Tx17	Plate.99	BOD1L1	0.75	0.0126384635054787	pearson	1	Ttest_pvalue	Coefficient_of_eigenassay	SVD_pCMs_dplus2CTa	NoPrepr	SVD	13881	T200_PCT-Tx17	N	Kept components	PCT
Drug	Monoclonal_antibody	T200_PCT	Cell_line.Tx17	Plate.99	BOK	0.75	0.161616495643492	pearson	1	Ttest_pvalue	Coefficient_of_eigenassay	SVD_pCMs_dplus2CTa	NoPrepr	SVD	4222	T200_PCT-Tx17	N	Kept components	PCT
Drug	Monoclonal_antibody	T200_PCT	Cell_line.Tx17	Plate.99	BOLA1	0.75	-0.0382876570901151	pearson	1	Ttest_pvalue	Coefficient_of_eigenassay	SVD_pCMs_dplus2CTa	NoPrepr	SVD	11515	T200_PCT-Tx17	N	Kept components	PCT
Drug	Monoclonal_antibody	T200_PCT	Cell_line.Tx17	Plate.99	BOLA3	0.75	0.0372564898030966	pearson	1	Ttest_pvalue	Coefficient_of_eigenassay	SVD_pCMs_dplus2CTa	NoPrepr	SVD	11595	T200_PCT-Tx17	N	Kept components	PCT
Drug	Monoclonal_antibody	T200_PCT	Cell_line.Tx17	Plate.99	BOP1	0.75	0.0898801311030538	pearson	1	Ttest_pvalue	Coefficient_of_eigenassay	SVD_pCMs_dplus2CTa	NoPrepr	SVD	7791	T200_PCT-Tx17	N	Kept components	PCT
Drug	Monoclonal_antibody	T200_PCT	Cell_line.Tx17	Plate.99	BORA	0.75	-0.0831241130424392	pearson	1	Ttest_pvalue	Coefficient_of_eigenassay	SVD_pCMs_dplus2CTa	NoPrepr	SVD	8205	T200_PCT-Tx17	N	Kept components	PCT
Drug	Monoclonal_antibody	T200_PCT	Cell_line.Tx17	Plate.99	BORCS5	0.75	-0.103333419778362	pearson	1	Ttest_pvalue	Coefficient_of_eigenassay	SVD_pCMs_dplus2CTa	NoPrepr	SVD	6971	T200_PCT-Tx17	N	Kept components	PCT
Drug	Monoclonal_antibody	T200_PCT	Cell_line.Tx17	Plate.99	BORCS6	0.75	0.0445731157567108	pearson	1	Ttest_pvalue	Coefficient_of_eigenassay	SVD_pCMs_dplus2CTa	NoPrepr	SVD	11012	T200_PCT-Tx17	N	Kept components	PCT
Drug	Monoclonal_antibody	T200_PCT	Cell_line.Tx17	Plate.99	BORCS7	0.75	0.020988918971587	pearson	1	Ttest_pvalue	Coefficient_of_eigenassay	SVD_pCMs_dplus2CTa	NoPrepr	SVD	13053	T200_PCT-Tx17	N	Kept components	PCT
Drug	Monoclonal_antibody	T200_PCT	Cell_line.Tx17	Plate.99	BORCS8	0.75	-0.0870081602667031	pearson	1	Ttest_pvalue	Coefficient_of_eigenassay	SVD_pCMs_dplus2CTa	NoPrepr	SVD	7959	T200_PCT-Tx17	N	Kept components	PCT
Drug	Monoclonal_antibody	T200_PCT	Cell_line.Tx17	Plate.99	BPGM	0.75	0.26152924070322	pearson	1	Ttest_pvalue	Coefficient_of_eigenassay	SVD_pCMs_dplus2CTa	NoPrepr	SVD	1628	T200_PCT-Tx17	N	Kept components	PCT
Drug	Monoclonal_antibody	T200_PCT	Cell_line.Tx17	Plate.99	BPHL	0.75	0.200541876779496	pearson	1	Ttest_pvalue	Coefficient_of_eigenassay	SVD_pCMs_dplus2CTa	NoPrepr	SVD	2933	T200_PCT-Tx17	N	Kept components	PCT
Drug	Monoclonal_antibody	T200_PCT	Cell_line.Tx17	Plate.99	BPI	0.75	-0.020592751418555	pearson	1	Ttest_pvalue	Coefficient_of_eigenassay	SVD_pCMs_dplus2CTa	NoPrepr	SVD	13082	T200_PCT-Tx17	N	Kept components	PCT
Drug	Monoclonal_antibody	T200_PCT	Cell_line.Tx17	Plate.99	BPNT1	0.75	0.0911719232817957	pearson	1	Ttest_pvalue	Coefficient_of_eigenassay	SVD_pCMs_dplus2CTa	NoPrepr	SVD	7713	T200_PCT-Tx17	N	Kept components	PCT
Drug	Monoclonal_antibody	T200_PCT	Cell_line.Tx17	Plate.99	BPTF	0.75	0.0526629781247634	pearson	1	Ttest_pvalue	Coefficient_of_eigenassay	SVD_pCMs_dplus2CTa	NoPrepr	SVD	10410	T200_PCT-Tx17	N	Kept components	PCT
Drug	Monoclonal_antibody	T200_PCT	Cell_line.Tx17	Plate.99	BRAF	0.75	0.142569603725738	pearson	1	Ttest_pvalue	Coefficient_of_eigenassay	SVD_pCMs_dplus2CTa	NoPrepr	SVD	4994	T200_PCT-Tx17	N	Kept components	PCT
Drug	Monoclonal_antibody	T200_PCT	Cell_line.Tx17	Plate.99	BRAP	0.75	-0.0314481693535854	pearson	1	Ttest_pvalue	Coefficient_of_eigenassay	SVD_pCMs_dplus2CTa	NoPrepr	SVD	12089	T200_PCT-Tx17	N	Kept components	PCT
Drug	Monoclonal_antibody	T200_PCT	Cell_line.Tx17	Plate.99	BRAT1	0.75	0.170457059699513	pearson	1	Ttest_pvalue	Coefficient_of_eigenassay	SVD_pCMs_dplus2CTa	NoPrepr	SVD	3897	T200_PCT-Tx17	N	Kept components	PCT
Drug	Monoclonal_antibody	T200_PCT	Cell_line.Tx17	Plate.99	BRCA1	0.75	0.235398051878541	pearson	1	Ttest_pvalue	Coefficient_of_eigenassay	SVD_pCMs_dplus2CTa	NoPrepr	SVD	2116	T200_PCT-Tx17	N	Kept components	PCT
Drug	Monoclonal_antibody	T200_PCT	Cell_line.Tx17	Plate.99	BRCA2	0.75	-0.0456000296160896	pearson	1	Ttest_pvalue	Coefficient_of_eigenassay	SVD_pCMs_dplus2CTa	NoPrepr	SVD	10937	T200_PCT-Tx17	N	Kept components	PCT
Drug	Monoclonal_antibody	T200_PCT	Cell_line.Tx17	Plate.99	BRCC3	0.75	-0.137975567165199	pearson	1	Ttest_pvalue	Coefficient_of_eigenassay	SVD_pCMs_dplus2CTa	NoPrepr	SVD	5208	T200_PCT-Tx17	N	Kept components	PCT
Drug	Monoclonal_antibody	T200_PCT	Cell_line.Tx17	Plate.99	BRD1	0.75	-0.209671050237641	pearson	1	Ttest_pvalue	Coefficient_of_eigenassay	SVD_pCMs_dplus2CTa	NoPrepr	SVD	2681	T200_PCT-Tx17	N	Kept components	PCT
Drug	Monoclonal_antibody	T200_PCT	Cell_line.Tx17	Plate.99	BRD2	0.75	0.00552297649346379	pearson	1	Ttest_pvalue	Coefficient_of_eigenassay	SVD_pCMs_dplus2CTa	NoPrepr	SVD	14609	T200_PCT-Tx17	N	Kept components	PCT
Drug	Monoclonal_antibody	T200_PCT	Cell_line.Tx17	Plate.99	BRD3	0.75	-0.205474180118364	pearson	1	Ttest_pvalue	Coefficient_of_eigenassay	SVD_pCMs_dplus2CTa	NoPrepr	SVD	2797	T200_PCT-Tx17	N	Kept components	PCT
Drug	Monoclonal_antibody	T200_PCT	Cell_line.Tx17	Plate.99	BRD4	0.75	-0.084914667083874	pearson	1	Ttest_pvalue	Coefficient_of_eigenassay	SVD_pCMs_dplus2CTa	NoPrepr	SVD	8081	T200_PCT-Tx17	N	Kept components	PCT
Drug	Monoclonal_antibody	T200_PCT	Cell_line.Tx17	Plate.99	BRD7	0.75	-0.116003233598772	pearson	1	Ttest_pvalue	Coefficient_of_eigenassay	SVD_pCMs_dplus2CTa	NoPrepr	SVD	6266	T200_PCT-Tx17	N	Kept components	PCT
Drug	Monoclonal_antibody	T200_PCT	Cell_line.Tx17	Plate.99	BRD8	0.75	-0.199427805834139	pearson	1	Ttest_pvalue	Coefficient_of_eigenassay	SVD_pCMs_dplus2CTa	NoPrepr	SVD	2968	T200_PCT-Tx17	N	Kept components	PCT
Drug	Monoclonal_antibody	T200_PCT	Cell_line.Tx17	Plate.99	BRD9	0.75	-0.257304019611474	pearson	1	Ttest_pvalue	Coefficient_of_eigenassay	SVD_pCMs_dplus2CTa	NoPrepr	SVD	1705	T200_PCT-Tx17	N	Kept components	PCT
Drug	Monoclonal_antibody	T200_PCT	Cell_line.Tx17	Plate.99	BRF1	0.75	-0.0440516219370686	pearson	1	Ttest_pvalue	Coefficient_of_eigenassay	SVD_pCMs_dplus2CTa	NoPrepr	SVD	11053	T200_PCT-Tx17	N	Kept components	PCT
Drug	Monoclonal_antibody	T200_PCT	Cell_line.Tx17	Plate.99	BRF2	0.75	-0.254715465742957	pearson	1	Ttest_pvalue	Coefficient_of_eigenassay	SVD_pCMs_dplus2CTa	NoPrepr	SVD	1743	T200_PCT-Tx17	N	Kept components	PCT
Drug	Monoclonal_antibody	T200_PCT	Cell_line.Tx17	Plate.99	BRI3	0.75	0.16971080201044	pearson	1	Ttest_pvalue	Coefficient_of_eigenassay	SVD_pCMs_dplus2CTa	NoPrepr	SVD	3912	T200_PCT-Tx17	N	Kept components	PCT
Drug	Monoclonal_antibody	T200_PCT	Cell_line.Tx17	Plate.99	BRI3BP	0.75	0.00348584274027978	pearson	1	Ttest_pvalue	Coefficient_of_eigenassay	SVD_pCMs_dplus2CTa	NoPrepr	SVD	14860	T200_PCT-Tx17	N	Kept components	PCT
Drug	Monoclonal_antibody	T200_PCT	Cell_line.Tx17	Plate.99	BRICD5	0.75	0.0907560723605071	pearson	1	Ttest_pvalue	Coefficient_of_eigenassay	SVD_pCMs_dplus2CTa	NoPrepr	SVD	7737	T200_PCT-Tx17	N	Kept components	PCT
Drug	Monoclonal_antibody	T200_PCT	Cell_line.Tx17	Plate.99	BRINP1	0.75	-0.0631838417983889	pearson	1	Ttest_pvalue	Coefficient_of_eigenassay	SVD_pCMs_dplus2CTa	NoPrepr	SVD	9588	T200_PCT-Tx17	N	Kept components	PCT
Drug	Monoclonal_antibody	T200_PCT	Cell_line.Tx17	Plate.99	BRINP2	0.75	-0.0790021380446557	pearson	1	Ttest_pvalue	Coefficient_of_eigenassay	SVD_pCMs_dplus2CTa	NoPrepr	SVD	8499	T200_PCT-Tx17	N	Kept components	PCT
Drug	Monoclonal_antibody	T200_PCT	Cell_line.Tx17	Plate.99	BRINP3	0.75	-0.229635295540722	pearson	1	Ttest_pvalue	Coefficient_of_eigenassay	SVD_pCMs_dplus2CTa	NoPrepr	SVD	2225	T200_PCT-Tx17	N	Kept components	PCT
Drug	Monoclonal_antibody	T200_PCT	Cell_line.Tx17	Plate.99	BRIP1	0.75	0.207187966667656	pearson	1	Ttest_pvalue	Coefficient_of_eigenassay	SVD_pCMs_dplus2CTa	NoPrepr	SVD	2758	T200_PCT-Tx17	N	Kept components	PCT
Drug	Monoclonal_antibody	T200_PCT	Cell_line.Tx17	Plate.99	BRIX1	0.75	-0.0691955204229389	pearson	1	Ttest_pvalue	Coefficient_of_eigenassay	SVD_pCMs_dplus2CTa	NoPrepr	SVD	9145	T200_PCT-Tx17	N	Kept components	PCT
Drug	Monoclonal_antibody	T200_PCT	Cell_line.Tx17	Plate.99	BRK1	0.75	0.0035272592306282	pearson	1	Ttest_pvalue	Coefficient_of_eigenassay	SVD_pCMs_dplus2CTa	NoPrepr	SVD	14853	T200_PCT-Tx17	N	Kept components	PCT
Drug	Monoclonal_antibody	T200_PCT	Cell_line.Tx17	Plate.99	BRMS1	0.75	0.0523691763501975	pearson	1	Ttest_pvalue	Coefficient_of_eigenassay	SVD_pCMs_dplus2CTa	NoPrepr	SVD	10431	T200_PCT-Tx17	N	Kept components	PCT
Drug	Monoclonal_antibody	T200_PCT	Cell_line.Tx17	Plate.99	BRMS1L	0.75	-0.0317077532283286	pearson	1	Ttest_pvalue	Coefficient_of_eigenassay	SVD_pCMs_dplus2CTa	NoPrepr	SVD	12066	T200_PCT-Tx17	N	Kept components	PCT
Drug	Monoclonal_antibody	T200_PCT	Cell_line.Tx17	Plate.99	BROX	0.75	0.193496401823887	pearson	1	Ttest_pvalue	Coefficient_of_eigenassay	SVD_pCMs_dplus2CTa	NoPrepr	SVD	3138	T200_PCT-Tx17	N	Kept components	PCT
Drug	Monoclonal_antibody	T200_PCT	Cell_line.Tx17	Plate.99	BRPF1	0.75	-0.243815331719424	pearson	1	Ttest_pvalue	Coefficient_of_eigenassay	SVD_pCMs_dplus2CTa	NoPrepr	SVD	1951	T200_PCT-Tx17	N	Kept components	PCT
Drug	Monoclonal_antibody	T200_PCT	Cell_line.Tx17	Plate.99	BRPF3	0.75	-0.150526540893377	pearson	1	Ttest_pvalue	Coefficient_of_eigenassay	SVD_pCMs_dplus2CTa	NoPrepr	SVD	4653	T200_PCT-Tx17	N	Kept components	PCT
Drug	Monoclonal_antibody	T200_PCT	Cell_line.Tx17	Plate.99	BRSK1	0.75	-0.0012786117425374	pearson	1	Ttest_pvalue	Coefficient_of_eigenassay	SVD_pCMs_dplus2CTa	NoPrepr	SVD	15133	T200_PCT-Tx17	N	Kept components	PCT
Drug	Monoclonal_antibody	T200_PCT	Cell_line.Tx17	Plate.99	BRSK2	0.75	-0.009143283969134	pearson	1	Ttest_pvalue	Coefficient_of_eigenassay	SVD_pCMs_dplus2CTa	NoPrepr	SVD	14194	T200_PCT-Tx17	N	Kept components	PCT
Drug	Monoclonal_antibody	T200_PCT	Cell_line.Tx17	Plate.99	BRWD1	0.75	0.00542476297254733	pearson	1	Ttest_pvalue	Coefficient_of_eigenassay	SVD_pCMs_dplus2CTa	NoPrepr	SVD	14619	T200_PCT-Tx17	N	Kept components	PCT
Drug	Monoclonal_antibody	T200_PCT	Cell_line.Tx17	Plate.99	BRWD3	0.75	0.00215908050138331	pearson	1	Ttest_pvalue	Coefficient_of_eigenassay	SVD_pCMs_dplus2CTa	NoPrepr	SVD	15021	T200_PCT-Tx17	N	Kept components	PCT
Drug	Monoclonal_antibody	T200_PCT	Cell_line.Tx17	Plate.99	BSCL2	0.75	-0.0323878661362464	pearson	1	Ttest_pvalue	Coefficient_of_eigenassay	SVD_pCMs_dplus2CTa	NoPrepr	SVD	12004	T200_PCT-Tx17	N	Kept components	PCT
Drug	Monoclonal_antibody	T200_PCT	Cell_line.Tx17	Plate.99	BSDC1	0.75	0.0115246194076213	pearson	1	Ttest_pvalue	Coefficient_of_eigenassay	SVD_pCMs_dplus2CTa	NoPrepr	SVD	13978	T200_PCT-Tx17	N	Kept components	PCT
Drug	Monoclonal_antibody	T200_PCT	Cell_line.Tx17	Plate.99	BSG	0.75	0.0737144918327814	pearson	1	Ttest_pvalue	Coefficient_of_eigenassay	SVD_pCMs_dplus2CTa	NoPrepr	SVD	8834	T200_PCT-Tx17	N	Kept components	PCT
Drug	Monoclonal_antibody	T200_PCT	Cell_line.Tx17	Plate.99	BSN	0.75	0.23855014448508	pearson	1	Ttest_pvalue	Coefficient_of_eigenassay	SVD_pCMs_dplus2CTa	NoPrepr	SVD	2055	T200_PCT-Tx17	N	Kept components	PCT
Drug	Monoclonal_antibody	T200_PCT	Cell_line.Tx17	Plate.99	BSPRY	0.75	0.0367056940065034	pearson	1	Ttest_pvalue	Coefficient_of_eigenassay	SVD_pCMs_dplus2CTa	NoPrepr	SVD	11651	T200_PCT-Tx17	N	Kept components	PCT
Drug	Monoclonal_antibody	T200_PCT	Cell_line.Tx17	Plate.99	BST1	0.75	0.0241776686538259	pearson	1	Ttest_pvalue	Coefficient_of_eigenassay	SVD_pCMs_dplus2CTa	NoPrepr	SVD	12735	T200_PCT-Tx17	N	Kept components	PCT
Drug	Monoclonal_antibody	T200_PCT	Cell_line.Tx17	Plate.99	BST2	0.75	-0.0234572036118647	pearson	1	Ttest_pvalue	Coefficient_of_eigenassay	SVD_pCMs_dplus2CTa	NoPrepr	SVD	12802	T200_PCT-Tx17	N	Kept components	PCT
Drug	Monoclonal_antibody	T200_PCT	Cell_line.Tx17	Plate.99	BTAF1	0.75	0.0730834443036508	pearson	1	Ttest_pvalue	Coefficient_of_eigenassay	SVD_pCMs_dplus2CTa	NoPrepr	SVD	8871	T200_PCT-Tx17	N	Kept components	PCT
Drug	Monoclonal_antibody	T200_PCT	Cell_line.Tx17	Plate.99	BTBD1	0.75	0.108135411721068	pearson	1	Ttest_pvalue	Coefficient_of_eigenassay	SVD_pCMs_dplus2CTa	NoPrepr	SVD	6707	T200_PCT-Tx17	N	Kept components	PCT
Drug	Monoclonal_antibody	T200_PCT	Cell_line.Tx17	Plate.99	BTBD10	0.75	-0.0679271812902736	pearson	1	Ttest_pvalue	Coefficient_of_eigenassay	SVD_pCMs_dplus2CTa	NoPrepr	SVD	9253	T200_PCT-Tx17	N	Kept components	PCT
Drug	Monoclonal_antibody	T200_PCT	Cell_line.Tx17	Plate.99	BTBD11	0.75	0.0927699187648497	pearson	1	Ttest_pvalue	Coefficient_of_eigenassay	SVD_pCMs_dplus2CTa	NoPrepr	SVD	7600	T200_PCT-Tx17	N	Kept components	PCT
Drug	Monoclonal_antibody	T200_PCT	Cell_line.Tx17	Plate.99	BTBD16	0.75	-0.104138227198548	pearson	1	Ttest_pvalue	Coefficient_of_eigenassay	SVD_pCMs_dplus2CTa	NoPrepr	SVD	6915	T200_PCT-Tx17	N	Kept components	PCT
Drug	Monoclonal_antibody	T200_PCT	Cell_line.Tx17	Plate.99	BTBD17	0.75	0.00446114208761182	pearson	1	Ttest_pvalue	Coefficient_of_eigenassay	SVD_pCMs_dplus2CTa	NoPrepr	SVD	14736	T200_PCT-Tx17	N	Kept components	PCT
Drug	Monoclonal_antibody	T200_PCT	Cell_line.Tx17	Plate.99	BTBD18	0.75	0.271257730029253	pearson	1	Ttest_pvalue	Coefficient_of_eigenassay	SVD_pCMs_dplus2CTa	NoPrepr	SVD	1482	T200_PCT-Tx17	N	Kept components	PCT
Drug	Monoclonal_antibody	T200_PCT	Cell_line.Tx17	Plate.99	BTBD19	0.75	-0.170100997878504	pearson	1	Ttest_pvalue	Coefficient_of_eigenassay	SVD_pCMs_dplus2CTa	NoPrepr	SVD	3906	T200_PCT-Tx17	N	Kept components	PCT
Drug	Monoclonal_antibody	T200_PCT	Cell_line.Tx17	Plate.99	BTBD2	0.75	-0.141585525644065	pearson	1	Ttest_pvalue	Coefficient_of_eigenassay	SVD_pCMs_dplus2CTa	NoPrepr	SVD	5044	T200_PCT-Tx17	N	Kept components	PCT
Drug	Monoclonal_antibody	T200_PCT	Cell_line.Tx17	Plate.99	BTBD3	0.75	-0.347213981129104	pearson	1	Ttest_pvalue	Coefficient_of_eigenassay	SVD_pCMs_dplus2CTa	NoPrepr	SVD	757	T200_PCT-Tx17	N	Kept components	PCT
Drug	Monoclonal_antibody	T200_PCT	Cell_line.Tx17	Plate.99	BTBD6	0.75	0.139173663017283	pearson	1	Ttest_pvalue	Coefficient_of_eigenassay	SVD_pCMs_dplus2CTa	NoPrepr	SVD	5157	T200_PCT-Tx17	N	Kept components	PCT
Drug	Monoclonal_antibody	T200_PCT	Cell_line.Tx17	Plate.99	BTBD8	0.75	-0.199299372494975	pearson	1	Ttest_pvalue	Coefficient_of_eigenassay	SVD_pCMs_dplus2CTa	NoPrepr	SVD	2973	T200_PCT-Tx17	N	Kept components	PCT
Drug	Monoclonal_antibody	T200_PCT	Cell_line.Tx17	Plate.99	BTBD9	0.75	-0.0349280999838499	pearson	1	Ttest_pvalue	Coefficient_of_eigenassay	SVD_pCMs_dplus2CTa	NoPrepr	SVD	11791	T200_PCT-Tx17	N	Kept components	PCT
Drug	Monoclonal_antibody	T200_PCT	Cell_line.Tx17	Plate.99	BTC	0.75	-0.0412522997993731	pearson	1	Ttest_pvalue	Coefficient_of_eigenassay	SVD_pCMs_dplus2CTa	NoPrepr	SVD	11262	T200_PCT-Tx17	N	Kept components	PCT
Drug	Monoclonal_antibody	T200_PCT	Cell_line.Tx17	Plate.99	BTD	0.75	-0.21075366984576	pearson	1	Ttest_pvalue	Coefficient_of_eigenassay	SVD_pCMs_dplus2CTa	NoPrepr	SVD	2651	T200_PCT-Tx17	N	Kept components	PCT
Drug	Monoclonal_antibody	T200_PCT	Cell_line.Tx17	Plate.99	BTF3	0.75	-0.117306970458207	pearson	1	Ttest_pvalue	Coefficient_of_eigenassay	SVD_pCMs_dplus2CTa	NoPrepr	SVD	6196	T200_PCT-Tx17	N	Kept components	PCT
Drug	Monoclonal_antibody	T200_PCT	Cell_line.Tx17	Plate.99	BTF3L4	0.75	-0.0931639922497734	pearson	1	Ttest_pvalue	Coefficient_of_eigenassay	SVD_pCMs_dplus2CTa	NoPrepr	SVD	7582	T200_PCT-Tx17	N	Kept components	PCT
Drug	Monoclonal_antibody	T200_PCT	Cell_line.Tx17	Plate.99	BTG1	0.75	0.00783811157923276	pearson	1	Ttest_pvalue	Coefficient_of_eigenassay	SVD_pCMs_dplus2CTa	NoPrepr	SVD	14332	T200_PCT-Tx17	N	Kept components	PCT
Drug	Monoclonal_antibody	T200_PCT	Cell_line.Tx17	Plate.99	BTG2	0.75	-0.0203043776656994	pearson	1	Ttest_pvalue	Coefficient_of_eigenassay	SVD_pCMs_dplus2CTa	NoPrepr	SVD	13108	T200_PCT-Tx17	N	Kept components	PCT
Drug	Monoclonal_antibody	T200_PCT	Cell_line.Tx17	Plate.99	BTG3	0.75	0.118328711587249	pearson	1	Ttest_pvalue	Coefficient_of_eigenassay	SVD_pCMs_dplus2CTa	NoPrepr	SVD	6144	T200_PCT-Tx17	N	Kept components	PCT
Drug	Monoclonal_antibody	T200_PCT	Cell_line.Tx17	Plate.99	BTK	0.75	-0.0051810491583726	pearson	1	Ttest_pvalue	Coefficient_of_eigenassay	SVD_pCMs_dplus2CTa	NoPrepr	SVD	14647	T200_PCT-Tx17	N	Kept components	PCT
Drug	Monoclonal_antibody	T200_PCT	Cell_line.Tx17	Plate.99	BTN2A1	0.75	-0.227106624647657	pearson	1	Ttest_pvalue	Coefficient_of_eigenassay	SVD_pCMs_dplus2CTa	NoPrepr	SVD	2270	T200_PCT-Tx17	N	Kept components	PCT
Drug	Monoclonal_antibody	T200_PCT	Cell_line.Tx17	Plate.99	BTN2A2	0.75	-0.161235041591366	pearson	1	Ttest_pvalue	Coefficient_of_eigenassay	SVD_pCMs_dplus2CTa	NoPrepr	SVD	4235	T200_PCT-Tx17	N	Kept components	PCT
Drug	Monoclonal_antibody	T200_PCT	Cell_line.Tx17	Plate.99	BTN3A1	0.75	-0.238902402180364	pearson	1	Ttest_pvalue	Coefficient_of_eigenassay	SVD_pCMs_dplus2CTa	NoPrepr	SVD	2050	T200_PCT-Tx17	N	Kept components	PCT
Drug	Monoclonal_antibody	T200_PCT	Cell_line.Tx17	Plate.99	BTN3A2	0.75	-0.27491069794439	pearson	1	Ttest_pvalue	Coefficient_of_eigenassay	SVD_pCMs_dplus2CTa	NoPrepr	SVD	1431	T200_PCT-Tx17	N	Kept components	PCT
Drug	Monoclonal_antibody	T200_PCT	Cell_line.Tx17	Plate.99	BTN3A3	0.75	-0.0899242240339472	pearson	1	Ttest_pvalue	Coefficient_of_eigenassay	SVD_pCMs_dplus2CTa	NoPrepr	SVD	7785	T200_PCT-Tx17	N	Kept components	PCT
Drug	Monoclonal_antibody	T200_PCT	Cell_line.Tx17	Plate.99	BTNL9	0.75	0.0019570736115393	pearson	1	Ttest_pvalue	Coefficient_of_eigenassay	SVD_pCMs_dplus2CTa	NoPrepr	SVD	15049	T200_PCT-Tx17	N	Kept components	PCT
Drug	Monoclonal_antibody	T200_PCT	Cell_line.Tx17	Plate.99	BTRC	0.75	-0.0479496790788459	pearson	1	Ttest_pvalue	Coefficient_of_eigenassay	SVD_pCMs_dplus2CTa	NoPrepr	SVD	10774	T200_PCT-Tx17	N	Kept components	PCT
Drug	Monoclonal_antibody	T200_PCT	Cell_line.Tx17	Plate.99	BUB1	0.75	-0.00550165790834691	pearson	1	Ttest_pvalue	Coefficient_of_eigenassay	SVD_pCMs_dplus2CTa	NoPrepr	SVD	14612	T200_PCT-Tx17	N	Kept components	PCT
Drug	Monoclonal_antibody	T200_PCT	Cell_line.Tx17	Plate.99	BUB1B	0.75	-0.162772886768934	pearson	1	Ttest_pvalue	Coefficient_of_eigenassay	SVD_pCMs_dplus2CTa	NoPrepr	SVD	4171	T200_PCT-Tx17	N	Kept components	PCT
Drug	Monoclonal_antibody	T200_PCT	Cell_line.Tx17	Plate.99	BUB3	0.75	0.0856464933115322	pearson	1	Ttest_pvalue	Coefficient_of_eigenassay	SVD_pCMs_dplus2CTa	NoPrepr	SVD	8040	T200_PCT-Tx17	N	Kept components	PCT
Drug	Monoclonal_antibody	T200_PCT	Cell_line.Tx17	Plate.99	BUD13	0.75	-0.0399762555780042	pearson	1	Ttest_pvalue	Coefficient_of_eigenassay	SVD_pCMs_dplus2CTa	NoPrepr	SVD	11372	T200_PCT-Tx17	N	Kept components	PCT
Drug	Monoclonal_antibody	T200_PCT	Cell_line.Tx17	Plate.99	BUD23	0.75	0.0392328645843606	pearson	1	Ttest_pvalue	Coefficient_of_eigenassay	SVD_pCMs_dplus2CTa	NoPrepr	SVD	11438	T200_PCT-Tx17	N	Kept components	PCT
Drug	Monoclonal_antibody	T200_PCT	Cell_line.Tx17	Plate.99	BUD31	0.75	0.114588885778537	pearson	1	Ttest_pvalue	Coefficient_of_eigenassay	SVD_pCMs_dplus2CTa	NoPrepr	SVD	6341	T200_PCT-Tx17	N	Kept components	PCT
Drug	Monoclonal_antibody	T200_PCT	Cell_line.Tx17	Plate.99	BVES	0.75	0.31400255136734	pearson	1	Ttest_pvalue	Coefficient_of_eigenassay	SVD_pCMs_dplus2CTa	NoPrepr	SVD	1010	T200_PCT-Tx17	N	Kept components	PCT
Drug	Monoclonal_antibody	T200_PCT	Cell_line.Tx17	Plate.99	BYSL	0.75	0.136139334025611	pearson	1	Ttest_pvalue	Coefficient_of_eigenassay	SVD_pCMs_dplus2CTa	NoPrepr	SVD	5288	T200_PCT-Tx17	N	Kept components	PCT
Drug	Monoclonal_antibody	T200_PCT	Cell_line.Tx17	Plate.99	BZW1	0.75	0.0307927466774723	pearson	1	Ttest_pvalue	Coefficient_of_eigenassay	SVD_pCMs_dplus2CTa	NoPrepr	SVD	12148	T200_PCT-Tx17	N	Kept components	PCT
Drug	Monoclonal_antibody	T200_PCT	Cell_line.Tx17	Plate.99	BZW2	0.75	0.167275159395017	pearson	1	Ttest_pvalue	Coefficient_of_eigenassay	SVD_pCMs_dplus2CTa	NoPrepr	SVD	4002	T200_PCT-Tx17	N	Kept components	PCT
Drug	Monoclonal_antibody	T200_PCT	Cell_line.Tx17	Plate.99	C10orf105	0.75	-0.0414925979308484	pearson	1	Ttest_pvalue	Coefficient_of_eigenassay	SVD_pCMs_dplus2CTa	NoPrepr	SVD	11241	T200_PCT-Tx17	N	Kept components	PCT
Drug	Monoclonal_antibody	T200_PCT	Cell_line.Tx17	Plate.99	C10orf111	0.75	-0.0346398313072374	pearson	1	Ttest_pvalue	Coefficient_of_eigenassay	SVD_pCMs_dplus2CTa	NoPrepr	SVD	11817	T200_PCT-Tx17	N	Kept components	PCT
Drug	Monoclonal_antibody	T200_PCT	Cell_line.Tx17	Plate.99	C10orf113	0.75	-0.00283305721201126	pearson	1	Ttest_pvalue	Coefficient_of_eigenassay	SVD_pCMs_dplus2CTa	NoPrepr	SVD	14934	T200_PCT-Tx17	N	Kept components	PCT
Drug	Monoclonal_antibody	T200_PCT	Cell_line.Tx17	Plate.99	C10orf126	0.75	0.0080571620878431	pearson	1	Ttest_pvalue	Coefficient_of_eigenassay	SVD_pCMs_dplus2CTa	NoPrepr	SVD	14298	T200_PCT-Tx17	N	Kept components	PCT
Drug	Monoclonal_antibody	T200_PCT	Cell_line.Tx17	Plate.99	C10orf25	0.75	-0.0504366031231567	pearson	1	Ttest_pvalue	Coefficient_of_eigenassay	SVD_pCMs_dplus2CTa	NoPrepr	SVD	10580	T200_PCT-Tx17	N	Kept components	PCT
Drug	Monoclonal_antibody	T200_PCT	Cell_line.Tx17	Plate.99	C10orf67	0.75	0.0189727329837879	pearson	1	Ttest_pvalue	Coefficient_of_eigenassay	SVD_pCMs_dplus2CTa	NoPrepr	SVD	13227	T200_PCT-Tx17	N	Kept components	PCT
Drug	Monoclonal_antibody	T200_PCT	Cell_line.Tx17	Plate.99	C10orf71	0.75	0.0534139122319744	pearson	1	Ttest_pvalue	Coefficient_of_eigenassay	SVD_pCMs_dplus2CTa	NoPrepr	SVD	10343	T200_PCT-Tx17	N	Kept components	PCT
Drug	Monoclonal_antibody	T200_PCT	Cell_line.Tx17	Plate.99	C10orf88	0.75	0.0853868030450956	pearson	1	Ttest_pvalue	Coefficient_of_eigenassay	SVD_pCMs_dplus2CTa	NoPrepr	SVD	8058	T200_PCT-Tx17	N	Kept components	PCT
Drug	Monoclonal_antibody	T200_PCT	Cell_line.Tx17	Plate.99	C11orf1	0.75	-0.0683193059991934	pearson	1	Ttest_pvalue	Coefficient_of_eigenassay	SVD_pCMs_dplus2CTa	NoPrepr	SVD	9224	T200_PCT-Tx17	N	Kept components	PCT
Drug	Monoclonal_antibody	T200_PCT	Cell_line.Tx17	Plate.99	C11orf16	0.75	0.00897187330320529	pearson	1	Ttest_pvalue	Coefficient_of_eigenassay	SVD_pCMs_dplus2CTa	NoPrepr	SVD	14214	T200_PCT-Tx17	N	Kept components	PCT
Drug	Monoclonal_antibody	T200_PCT	Cell_line.Tx17	Plate.99	C11orf21	0.75	0.700455011759581	pearson	1	Ttest_pvalue	Coefficient_of_eigenassay	SVD_pCMs_dplus2CTa	NoPrepr	SVD	119	T200_PCT-Tx17	N	Kept components	PCT
Drug	Monoclonal_antibody	T200_PCT	Cell_line.Tx17	Plate.99	C11orf24	0.75	0.185844696272102	pearson	1	Ttest_pvalue	Coefficient_of_eigenassay	SVD_pCMs_dplus2CTa	NoPrepr	SVD	3404	T200_PCT-Tx17	N	Kept components	PCT
Drug	Monoclonal_antibody	T200_PCT	Cell_line.Tx17	Plate.99	C11orf42	0.75	0.0754254357861473	pearson	1	Ttest_pvalue	Coefficient_of_eigenassay	SVD_pCMs_dplus2CTa	NoPrepr	SVD	8723	T200_PCT-Tx17	N	Kept components	PCT
Drug	Monoclonal_antibody	T200_PCT	Cell_line.Tx17	Plate.99	C11orf45	0.75	0.0892827818560207	pearson	1	Ttest_pvalue	Coefficient_of_eigenassay	SVD_pCMs_dplus2CTa	NoPrepr	SVD	7826	T200_PCT-Tx17	N	Kept components	PCT
Drug	Monoclonal_antibody	T200_PCT	Cell_line.Tx17	Plate.99	C11orf49	0.75	-0.209752275265838	pearson	1	Ttest_pvalue	Coefficient_of_eigenassay	SVD_pCMs_dplus2CTa	NoPrepr	SVD	2679	T200_PCT-Tx17	N	Kept components	PCT
Drug	Monoclonal_antibody	T200_PCT	Cell_line.Tx17	Plate.99	C11orf54	0.75	-0.212003917631809	pearson	1	Ttest_pvalue	Coefficient_of_eigenassay	SVD_pCMs_dplus2CTa	NoPrepr	SVD	2618	T200_PCT-Tx17	N	Kept components	PCT
Drug	Monoclonal_antibody	T200_PCT	Cell_line.Tx17	Plate.99	C11orf58	0.75	-0.125813363695583	pearson	1	Ttest_pvalue	Coefficient_of_eigenassay	SVD_pCMs_dplus2CTa	NoPrepr	SVD	5789	T200_PCT-Tx17	N	Kept components	PCT
Drug	Monoclonal_antibody	T200_PCT	Cell_line.Tx17	Plate.99	C11orf65	0.75	-0.0288196749560491	pearson	1	Ttest_pvalue	Coefficient_of_eigenassay	SVD_pCMs_dplus2CTa	NoPrepr	SVD	12325	T200_PCT-Tx17	N	Kept components	PCT
Drug	Monoclonal_antibody	T200_PCT	Cell_line.Tx17	Plate.99	C11orf68	0.75	0.100835507605285	pearson	1	Ttest_pvalue	Coefficient_of_eigenassay	SVD_pCMs_dplus2CTa	NoPrepr	SVD	7109	T200_PCT-Tx17	N	Kept components	PCT
Drug	Monoclonal_antibody	T200_PCT	Cell_line.Tx17	Plate.99	C11orf71	0.75	-0.153478781021661	pearson	1	Ttest_pvalue	Coefficient_of_eigenassay	SVD_pCMs_dplus2CTa	NoPrepr	SVD	4528	T200_PCT-Tx17	N	Kept components	PCT
Drug	Monoclonal_antibody	T200_PCT	Cell_line.Tx17	Plate.99	C11orf74	0.75	-0.223759889495755	pearson	1	Ttest_pvalue	Coefficient_of_eigenassay	SVD_pCMs_dplus2CTa	NoPrepr	SVD	2343	T200_PCT-Tx17	N	Kept components	PCT
Drug	Monoclonal_antibody	T200_PCT	Cell_line.Tx17	Plate.99	C11orf80	0.75	0.267809389600848	pearson	1	Ttest_pvalue	Coefficient_of_eigenassay	SVD_pCMs_dplus2CTa	NoPrepr	SVD	1531	T200_PCT-Tx17	N	Kept components	PCT
Drug	Monoclonal_antibody	T200_PCT	Cell_line.Tx17	Plate.99	C11orf87	0.75	-0.152879838351378	pearson	1	Ttest_pvalue	Coefficient_of_eigenassay	SVD_pCMs_dplus2CTa	NoPrepr	SVD	4550	T200_PCT-Tx17	N	Kept components	PCT
Drug	Monoclonal_antibody	T200_PCT	Cell_line.Tx17	Plate.99	C11orf95	0.75	-0.231379927193831	pearson	1	Ttest_pvalue	Coefficient_of_eigenassay	SVD_pCMs_dplus2CTa	NoPrepr	SVD	2190	T200_PCT-Tx17	N	Kept components	PCT
Drug	Monoclonal_antibody	T200_PCT	Cell_line.Tx17	Plate.99	C11orf96	0.75	0.38972847524621	pearson	1	Ttest_pvalue	Coefficient_of_eigenassay	SVD_pCMs_dplus2CTa	NoPrepr	SVD	562	T200_PCT-Tx17	N	Kept components	PCT
Drug	Monoclonal_antibody	T200_PCT	Cell_line.Tx17	Plate.99	C12orf10	0.75	-0.292488077361718	pearson	1	Ttest_pvalue	Coefficient_of_eigenassay	SVD_pCMs_dplus2CTa	NoPrepr	SVD	1222	T200_PCT-Tx17	N	Kept components	PCT
Drug	Monoclonal_antibody	T200_PCT	Cell_line.Tx17	Plate.99	C12orf29	0.75	-0.00869397020399175	pearson	1	Ttest_pvalue	Coefficient_of_eigenassay	SVD_pCMs_dplus2CTa	NoPrepr	SVD	14237	T200_PCT-Tx17	N	Kept components	PCT
Drug	Monoclonal_antibody	T200_PCT	Cell_line.Tx17	Plate.99	C12orf4	0.75	0.212113070054116	pearson	1	Ttest_pvalue	Coefficient_of_eigenassay	SVD_pCMs_dplus2CTa	NoPrepr	SVD	2613	T200_PCT-Tx17	N	Kept components	PCT
Drug	Monoclonal_antibody	T200_PCT	Cell_line.Tx17	Plate.99	C12orf43	0.75	-0.181762350454879	pearson	1	Ttest_pvalue	Coefficient_of_eigenassay	SVD_pCMs_dplus2CTa	NoPrepr	SVD	3523	T200_PCT-Tx17	N	Kept components	PCT
Drug	Monoclonal_antibody	T200_PCT	Cell_line.Tx17	Plate.99	C12orf45	0.75	-0.231839215356951	pearson	1	Ttest_pvalue	Coefficient_of_eigenassay	SVD_pCMs_dplus2CTa	NoPrepr	SVD	2184	T200_PCT-Tx17	N	Kept components	PCT
Drug	Monoclonal_antibody	T200_PCT	Cell_line.Tx17	Plate.99	C12orf49	0.75	-0.0310620776759636	pearson	1	Ttest_pvalue	Coefficient_of_eigenassay	SVD_pCMs_dplus2CTa	NoPrepr	SVD	12126	T200_PCT-Tx17	N	Kept components	PCT
Drug	Monoclonal_antibody	T200_PCT	Cell_line.Tx17	Plate.99	C12orf57	0.75	0.0258754823505245	pearson	1	Ttest_pvalue	Coefficient_of_eigenassay	SVD_pCMs_dplus2CTa	NoPrepr	SVD	12563	T200_PCT-Tx17	N	Kept components	PCT
Drug	Monoclonal_antibody	T200_PCT	Cell_line.Tx17	Plate.99	C12orf60	0.75	0.11898034801362	pearson	1	Ttest_pvalue	Coefficient_of_eigenassay	SVD_pCMs_dplus2CTa	NoPrepr	SVD	6108	T200_PCT-Tx17	N	Kept components	PCT
Drug	Monoclonal_antibody	T200_PCT	Cell_line.Tx17	Plate.99	C12orf65	0.75	-0.110781438841191	pearson	1	Ttest_pvalue	Coefficient_of_eigenassay	SVD_pCMs_dplus2CTa	NoPrepr	SVD	6570	T200_PCT-Tx17	N	Kept components	PCT
Drug	Monoclonal_antibody	T200_PCT	Cell_line.Tx17	Plate.99	C12orf66	0.75	-0.0106630121178758	pearson	1	Ttest_pvalue	Coefficient_of_eigenassay	SVD_pCMs_dplus2CTa	NoPrepr	SVD	14051	T200_PCT-Tx17	N	Kept components	PCT
Drug	Monoclonal_antibody	T200_PCT	Cell_line.Tx17	Plate.99	C12orf73	0.75	-0.065194386595312	pearson	1	Ttest_pvalue	Coefficient_of_eigenassay	SVD_pCMs_dplus2CTa	NoPrepr	SVD	9442	T200_PCT-Tx17	N	Kept components	PCT
Drug	Monoclonal_antibody	T200_PCT	Cell_line.Tx17	Plate.99	C12orf75	0.75	0.240480314750558	pearson	1	Ttest_pvalue	Coefficient_of_eigenassay	SVD_pCMs_dplus2CTa	NoPrepr	SVD	2020	T200_PCT-Tx17	N	Kept components	PCT
Drug	Monoclonal_antibody	T200_PCT	Cell_line.Tx17	Plate.99	C12orf76	0.75	-0.125313168860916	pearson	1	Ttest_pvalue	Coefficient_of_eigenassay	SVD_pCMs_dplus2CTa	NoPrepr	SVD	5819	T200_PCT-Tx17	N	Kept components	PCT
Drug	Monoclonal_antibody	T200_PCT	Cell_line.Tx17	Plate.99	C14orf119	0.75	0.0383737107521911	pearson	1	Ttest_pvalue	Coefficient_of_eigenassay	SVD_pCMs_dplus2CTa	NoPrepr	SVD	11501	T200_PCT-Tx17	N	Kept components	PCT
Drug	Monoclonal_antibody	T200_PCT	Cell_line.Tx17	Plate.99	C14orf132	0.75	0.195221346324818	pearson	1	Ttest_pvalue	Coefficient_of_eigenassay	SVD_pCMs_dplus2CTa	NoPrepr	SVD	3085	T200_PCT-Tx17	N	Kept components	PCT
Drug	Monoclonal_antibody	T200_PCT	Cell_line.Tx17	Plate.99	C14orf28	0.75	0.209571547281991	pearson	1	Ttest_pvalue	Coefficient_of_eigenassay	SVD_pCMs_dplus2CTa	NoPrepr	SVD	2686	T200_PCT-Tx17	N	Kept components	PCT
Drug	Monoclonal_antibody	T200_PCT	Cell_line.Tx17	Plate.99	C14orf39	0.75	-0.380586086616456	pearson	1	Ttest_pvalue	Coefficient_of_eigenassay	SVD_pCMs_dplus2CTa	NoPrepr	SVD	590	T200_PCT-Tx17	N	Kept components	PCT
Drug	Monoclonal_antibody	T200_PCT	Cell_line.Tx17	Plate.99	C14orf93	0.75	-0.102297415787422	pearson	1	Ttest_pvalue	Coefficient_of_eigenassay	SVD_pCMs_dplus2CTa	NoPrepr	SVD	7031	T200_PCT-Tx17	N	Kept components	PCT
Drug	Monoclonal_antibody	T200_PCT	Cell_line.Tx17	Plate.99	C15orf39	0.75	-0.213518092512565	pearson	1	Ttest_pvalue	Coefficient_of_eigenassay	SVD_pCMs_dplus2CTa	NoPrepr	SVD	2571	T200_PCT-Tx17	N	Kept components	PCT
Drug	Monoclonal_antibody	T200_PCT	Cell_line.Tx17	Plate.99	C15orf40	0.75	0.00555831644231564	pearson	1	Ttest_pvalue	Coefficient_of_eigenassay	SVD_pCMs_dplus2CTa	NoPrepr	SVD	14603	T200_PCT-Tx17	N	Kept components	PCT
Drug	Monoclonal_antibody	T200_PCT	Cell_line.Tx17	Plate.99	C15orf41	0.75	0.0464865329388939	pearson	1	Ttest_pvalue	Coefficient_of_eigenassay	SVD_pCMs_dplus2CTa	NoPrepr	SVD	10865	T200_PCT-Tx17	N	Kept components	PCT
Drug	Monoclonal_antibody	T200_PCT	Cell_line.Tx17	Plate.99	C15orf56	0.75	-0.028357930772887	pearson	1	Ttest_pvalue	Coefficient_of_eigenassay	SVD_pCMs_dplus2CTa	NoPrepr	SVD	12357	T200_PCT-Tx17	N	Kept components	PCT
Drug	Monoclonal_antibody	T200_PCT	Cell_line.Tx17	Plate.99	C15orf61	0.75	-0.22668905592527	pearson	1	Ttest_pvalue	Coefficient_of_eigenassay	SVD_pCMs_dplus2CTa	NoPrepr	SVD	2275	T200_PCT-Tx17	N	Kept components	PCT
Drug	Monoclonal_antibody	T200_PCT	Cell_line.Tx17	Plate.99	C15orf62	0.75	-0.115182611601969	pearson	1	Ttest_pvalue	Coefficient_of_eigenassay	SVD_pCMs_dplus2CTa	NoPrepr	SVD	6305	T200_PCT-Tx17	N	Kept components	PCT
Drug	Monoclonal_antibody	T200_PCT	Cell_line.Tx17	Plate.99	C15orf65	0.75	0.0535804655658318	pearson	1	Ttest_pvalue	Coefficient_of_eigenassay	SVD_pCMs_dplus2CTa	NoPrepr	SVD	10328	T200_PCT-Tx17	N	Kept components	PCT
Drug	Monoclonal_antibody	T200_PCT	Cell_line.Tx17	Plate.99	C16orf45	0.75	-0.0572213849145672	pearson	1	Ttest_pvalue	Coefficient_of_eigenassay	SVD_pCMs_dplus2CTa	NoPrepr	SVD	10034	T200_PCT-Tx17	N	Kept components	PCT
Drug	Monoclonal_antibody	T200_PCT	Cell_line.Tx17	Plate.99	C16orf46	0.75	0.226102458496885	pearson	1	Ttest_pvalue	Coefficient_of_eigenassay	SVD_pCMs_dplus2CTa	NoPrepr	SVD	2291	T200_PCT-Tx17	N	Kept components	PCT
Drug	Monoclonal_antibody	T200_PCT	Cell_line.Tx17	Plate.99	C16orf54	0.75	-0.0686503101176668	pearson	1	Ttest_pvalue	Coefficient_of_eigenassay	SVD_pCMs_dplus2CTa	NoPrepr	SVD	9194	T200_PCT-Tx17	N	Kept components	PCT
Drug	Monoclonal_antibody	T200_PCT	Cell_line.Tx17	Plate.99	C16orf58	0.75	-0.375906269856914	pearson	1	Ttest_pvalue	Coefficient_of_eigenassay	SVD_pCMs_dplus2CTa	NoPrepr	SVD	612	T200_PCT-Tx17	N	Kept components	PCT
Drug	Monoclonal_antibody	T200_PCT	Cell_line.Tx17	Plate.99	C16orf70	0.75	-0.192607546533629	pearson	1	Ttest_pvalue	Coefficient_of_eigenassay	SVD_pCMs_dplus2CTa	NoPrepr	SVD	3165	T200_PCT-Tx17	N	Kept components	PCT
Drug	Monoclonal_antibody	T200_PCT	Cell_line.Tx17	Plate.99	C16orf71	0.75	0.106722847157254	pearson	1	Ttest_pvalue	Coefficient_of_eigenassay	SVD_pCMs_dplus2CTa	NoPrepr	SVD	6783	T200_PCT-Tx17	N	Kept components	PCT
Drug	Monoclonal_antibody	T200_PCT	Cell_line.Tx17	Plate.99	C16orf72	0.75	0.200267016266505	pearson	1	Ttest_pvalue	Coefficient_of_eigenassay	SVD_pCMs_dplus2CTa	NoPrepr	SVD	2944	T200_PCT-Tx17	N	Kept components	PCT
Drug	Monoclonal_antibody	T200_PCT	Cell_line.Tx17	Plate.99	C16orf74	0.75	-0.100008676853756	pearson	1	Ttest_pvalue	Coefficient_of_eigenassay	SVD_pCMs_dplus2CTa	NoPrepr	SVD	7160	T200_PCT-Tx17	N	Kept components	PCT
Drug	Monoclonal_antibody	T200_PCT	Cell_line.Tx17	Plate.99	C16orf86	0.75	-0.000161635573810042	pearson	1	Ttest_pvalue	Coefficient_of_eigenassay	SVD_pCMs_dplus2CTa	NoPrepr	SVD	15292	T200_PCT-Tx17	N	Kept components	PCT
Drug	Monoclonal_antibody	T200_PCT	Cell_line.Tx17	Plate.99	C16orf87	0.75	-0.126339598104269	pearson	1	Ttest_pvalue	Coefficient_of_eigenassay	SVD_pCMs_dplus2CTa	NoPrepr	SVD	5768	T200_PCT-Tx17	N	Kept components	PCT
Drug	Monoclonal_antibody	T200_PCT	Cell_line.Tx17	Plate.99	C16orf89	0.75	0.000639846749241334	pearson	1	Ttest_pvalue	Coefficient_of_eigenassay	SVD_pCMs_dplus2CTa	NoPrepr	SVD	15223	T200_PCT-Tx17	N	Kept components	PCT
Drug	Monoclonal_antibody	T200_PCT	Cell_line.Tx17	Plate.99	C16orf91	0.75	-0.0723699837650516	pearson	1	Ttest_pvalue	Coefficient_of_eigenassay	SVD_pCMs_dplus2CTa	NoPrepr	SVD	8929	T200_PCT-Tx17	N	Kept components	PCT
Drug	Monoclonal_antibody	T200_PCT	Cell_line.Tx17	Plate.99	C16orf95	0.75	0.176912866692377	pearson	1	Ttest_pvalue	Coefficient_of_eigenassay	SVD_pCMs_dplus2CTa	NoPrepr	SVD	3667	T200_PCT-Tx17	N	Kept components	PCT
Drug	Monoclonal_antibody	T200_PCT	Cell_line.Tx17	Plate.99	C16orf96	0.75	-0.284620457658448	pearson	1	Ttest_pvalue	Coefficient_of_eigenassay	SVD_pCMs_dplus2CTa	NoPrepr	SVD	1303	T200_PCT-Tx17	N	Kept components	PCT
Drug	Monoclonal_antibody	T200_PCT	Cell_line.Tx17	Plate.99	C17orf100	0.75	0.133698812512624	pearson	1	Ttest_pvalue	Coefficient_of_eigenassay	SVD_pCMs_dplus2CTa	NoPrepr	SVD	5408	T200_PCT-Tx17	N	Kept components	PCT
Drug	Monoclonal_antibody	T200_PCT	Cell_line.Tx17	Plate.99	C17orf102	0.75	-0.000529730159601357	pearson	1	Ttest_pvalue	Coefficient_of_eigenassay	SVD_pCMs_dplus2CTa	NoPrepr	SVD	15240	T200_PCT-Tx17	N	Kept components	PCT
Drug	Monoclonal_antibody	T200_PCT	Cell_line.Tx17	Plate.99	C17orf107	0.75	-0.0685471550280721	pearson	1	Ttest_pvalue	Coefficient_of_eigenassay	SVD_pCMs_dplus2CTa	NoPrepr	SVD	9204	T200_PCT-Tx17	N	Kept components	PCT
Drug	Monoclonal_antibody	T200_PCT	Cell_line.Tx17	Plate.99	C17orf51	0.75	0.0338822382898465	pearson	1	Ttest_pvalue	Coefficient_of_eigenassay	SVD_pCMs_dplus2CTa	NoPrepr	SVD	11873	T200_PCT-Tx17	N	Kept components	PCT
Drug	Monoclonal_antibody	T200_PCT	Cell_line.Tx17	Plate.99	C17orf53	0.75	-0.153284025246001	pearson	1	Ttest_pvalue	Coefficient_of_eigenassay	SVD_pCMs_dplus2CTa	NoPrepr	SVD	4537	T200_PCT-Tx17	N	Kept components	PCT
Drug	Monoclonal_antibody	T200_PCT	Cell_line.Tx17	Plate.99	C17orf58	0.75	-0.241336112025998	pearson	1	Ttest_pvalue	Coefficient_of_eigenassay	SVD_pCMs_dplus2CTa	NoPrepr	SVD	2003	T200_PCT-Tx17	N	Kept components	PCT
Drug	Monoclonal_antibody	T200_PCT	Cell_line.Tx17	Plate.99	C17orf67	0.75	-0.040044140546429	pearson	1	Ttest_pvalue	Coefficient_of_eigenassay	SVD_pCMs_dplus2CTa	NoPrepr	SVD	11365	T200_PCT-Tx17	N	Kept components	PCT
Drug	Monoclonal_antibody	T200_PCT	Cell_line.Tx17	Plate.99	C17orf75	0.75	-0.0671085251759462	pearson	1	Ttest_pvalue	Coefficient_of_eigenassay	SVD_pCMs_dplus2CTa	NoPrepr	SVD	9322	T200_PCT-Tx17	N	Kept components	PCT
Drug	Monoclonal_antibody	T200_PCT	Cell_line.Tx17	Plate.99	C17orf80	0.75	0.0300940063295264	pearson	1	Ttest_pvalue	Coefficient_of_eigenassay	SVD_pCMs_dplus2CTa	NoPrepr	SVD	12221	T200_PCT-Tx17	N	Kept components	PCT
Drug	Monoclonal_antibody	T200_PCT	Cell_line.Tx17	Plate.99	C17orf97	0.75	-0.0413973834297582	pearson	1	Ttest_pvalue	Coefficient_of_eigenassay	SVD_pCMs_dplus2CTa	NoPrepr	SVD	11248	T200_PCT-Tx17	N	Kept components	PCT
Drug	Monoclonal_antibody	T200_PCT	Cell_line.Tx17	Plate.99	C18orf21	0.75	-0.104352872989293	pearson	1	Ttest_pvalue	Coefficient_of_eigenassay	SVD_pCMs_dplus2CTa	NoPrepr	SVD	6904	T200_PCT-Tx17	N	Kept components	PCT
Drug	Monoclonal_antibody	T200_PCT	Cell_line.Tx17	Plate.99	C18orf25	0.75	-0.0452366729046999	pearson	1	Ttest_pvalue	Coefficient_of_eigenassay	SVD_pCMs_dplus2CTa	NoPrepr	SVD	10968	T200_PCT-Tx17	N	Kept components	PCT
Drug	Monoclonal_antibody	T200_PCT	Cell_line.Tx17	Plate.99	C18orf32	0.75	-0.0639745073031139	pearson	1	Ttest_pvalue	Coefficient_of_eigenassay	SVD_pCMs_dplus2CTa	NoPrepr	SVD	9527	T200_PCT-Tx17	N	Kept components	PCT
Drug	Monoclonal_antibody	T200_PCT	Cell_line.Tx17	Plate.99	C18orf54	0.75	0.532841201764615	pearson	1	Ttest_pvalue	Coefficient_of_eigenassay	SVD_pCMs_dplus2CTa	NoPrepr	SVD	245	T200_PCT-Tx17	N	Kept components	PCT
Drug	Monoclonal_antibody	T200_PCT	Cell_line.Tx17	Plate.99	C19orf12	0.75	0.131138799741319	pearson	1	Ttest_pvalue	Coefficient_of_eigenassay	SVD_pCMs_dplus2CTa	NoPrepr	SVD	5510	T200_PCT-Tx17	N	Kept components	PCT
Drug	Monoclonal_antibody	T200_PCT	Cell_line.Tx17	Plate.99	C19orf18	0.75	-0.0187118426370451	pearson	1	Ttest_pvalue	Coefficient_of_eigenassay	SVD_pCMs_dplus2CTa	NoPrepr	SVD	13261	T200_PCT-Tx17	N	Kept components	PCT
Drug	Monoclonal_antibody	T200_PCT	Cell_line.Tx17	Plate.99	C19orf24	0.75	0.0441793429499912	pearson	1	Ttest_pvalue	Coefficient_of_eigenassay	SVD_pCMs_dplus2CTa	NoPrepr	SVD	11045	T200_PCT-Tx17	N	Kept components	PCT
Drug	Monoclonal_antibody	T200_PCT	Cell_line.Tx17	Plate.99	C19orf25	0.75	-0.27038946330162	pearson	1	Ttest_pvalue	Coefficient_of_eigenassay	SVD_pCMs_dplus2CTa	NoPrepr	SVD	1495	T200_PCT-Tx17	N	Kept components	PCT
Drug	Monoclonal_antibody	T200_PCT	Cell_line.Tx17	Plate.99	C19orf38	0.75	-0.0283944878103047	pearson	1	Ttest_pvalue	Coefficient_of_eigenassay	SVD_pCMs_dplus2CTa	NoPrepr	SVD	12355	T200_PCT-Tx17	N	Kept components	PCT
Drug	Monoclonal_antibody	T200_PCT	Cell_line.Tx17	Plate.99	C19orf44	0.75	0.0461384416419705	pearson	1	Ttest_pvalue	Coefficient_of_eigenassay	SVD_pCMs_dplus2CTa	NoPrepr	SVD	10893	T200_PCT-Tx17	N	Kept components	PCT
Drug	Monoclonal_antibody	T200_PCT	Cell_line.Tx17	Plate.99	C19orf47	0.75	-0.0392406861172825	pearson	1	Ttest_pvalue	Coefficient_of_eigenassay	SVD_pCMs_dplus2CTa	NoPrepr	SVD	11436	T200_PCT-Tx17	N	Kept components	PCT
Drug	Monoclonal_antibody	T200_PCT	Cell_line.Tx17	Plate.99	C19orf48	0.75	-0.0556780513573566	pearson	1	Ttest_pvalue	Coefficient_of_eigenassay	SVD_pCMs_dplus2CTa	NoPrepr	SVD	10163	T200_PCT-Tx17	N	Kept components	PCT
Drug	Monoclonal_antibody	T200_PCT	Cell_line.Tx17	Plate.99	C19orf53	0.75	-0.0383088719051081	pearson	1	Ttest_pvalue	Coefficient_of_eigenassay	SVD_pCMs_dplus2CTa	NoPrepr	SVD	11512	T200_PCT-Tx17	N	Kept components	PCT
Drug	Monoclonal_antibody	T200_PCT	Cell_line.Tx17	Plate.99	C19orf54	0.75	-0.100662855127427	pearson	1	Ttest_pvalue	Coefficient_of_eigenassay	SVD_pCMs_dplus2CTa	NoPrepr	SVD	7119	T200_PCT-Tx17	N	Kept components	PCT
Drug	Monoclonal_antibody	T200_PCT	Cell_line.Tx17	Plate.99	C19orf57	0.75	-0.0383517711887178	pearson	1	Ttest_pvalue	Coefficient_of_eigenassay	SVD_pCMs_dplus2CTa	NoPrepr	SVD	11504	T200_PCT-Tx17	N	Kept components	PCT
Drug	Monoclonal_antibody	T200_PCT	Cell_line.Tx17	Plate.99	C19orf66	0.75	-0.0668716792622019	pearson	1	Ttest_pvalue	Coefficient_of_eigenassay	SVD_pCMs_dplus2CTa	NoPrepr	SVD	9334	T200_PCT-Tx17	N	Kept components	PCT
Drug	Monoclonal_antibody	T200_PCT	Cell_line.Tx17	Plate.99	C19orf70	0.75	-0.0369309730574692	pearson	1	Ttest_pvalue	Coefficient_of_eigenassay	SVD_pCMs_dplus2CTa	NoPrepr	SVD	11632	T200_PCT-Tx17	N	Kept components	PCT
Drug	Monoclonal_antibody	T200_PCT	Cell_line.Tx17	Plate.99	C19orf71	0.75	0.0531713273356399	pearson	1	Ttest_pvalue	Coefficient_of_eigenassay	SVD_pCMs_dplus2CTa	NoPrepr	SVD	10360	T200_PCT-Tx17	N	Kept components	PCT
Drug	Monoclonal_antibody	T200_PCT	Cell_line.Tx17	Plate.99	C19orf73	0.75	-0.0953470869989925	pearson	1	Ttest_pvalue	Coefficient_of_eigenassay	SVD_pCMs_dplus2CTa	NoPrepr	SVD	7454	T200_PCT-Tx17	N	Kept components	PCT
Drug	Monoclonal_antibody	T200_PCT	Cell_line.Tx17	Plate.99	C19orf81	0.75	0.40462564068345	pearson	1	Ttest_pvalue	Coefficient_of_eigenassay	SVD_pCMs_dplus2CTa	NoPrepr	SVD	514	T200_PCT-Tx17	N	Kept components	PCT
Drug	Monoclonal_antibody	T200_PCT	Cell_line.Tx17	Plate.99	C1D	0.75	0.0492642508212938	pearson	1	Ttest_pvalue	Coefficient_of_eigenassay	SVD_pCMs_dplus2CTa	NoPrepr	SVD	10663	T200_PCT-Tx17	N	Kept components	PCT
Drug	Monoclonal_antibody	T200_PCT	Cell_line.Tx17	Plate.99	C1GALT1	0.75	0.184501983864761	pearson	1	Ttest_pvalue	Coefficient_of_eigenassay	SVD_pCMs_dplus2CTa	NoPrepr	SVD	3444	T200_PCT-Tx17	N	Kept components	PCT
Drug	Monoclonal_antibody	T200_PCT	Cell_line.Tx17	Plate.99	C1GALT1C1	0.75	0.0698600467127112	pearson	1	Ttest_pvalue	Coefficient_of_eigenassay	SVD_pCMs_dplus2CTa	NoPrepr	SVD	9098	T200_PCT-Tx17	N	Kept components	PCT
Drug	Monoclonal_antibody	T200_PCT	Cell_line.Tx17	Plate.99	C1orf105	0.75	0.0171282676959568	pearson	1	Ttest_pvalue	Coefficient_of_eigenassay	SVD_pCMs_dplus2CTa	NoPrepr	SVD	13433	T200_PCT-Tx17	N	Kept components	PCT
Drug	Monoclonal_antibody	T200_PCT	Cell_line.Tx17	Plate.99	C1orf109	0.75	-0.253838217509516	pearson	1	Ttest_pvalue	Coefficient_of_eigenassay	SVD_pCMs_dplus2CTa	NoPrepr	SVD	1756	T200_PCT-Tx17	N	Kept components	PCT
Drug	Monoclonal_antibody	T200_PCT	Cell_line.Tx17	Plate.99	C1orf112	0.75	0.102881128210453	pearson	1	Ttest_pvalue	Coefficient_of_eigenassay	SVD_pCMs_dplus2CTa	NoPrepr	SVD	6998	T200_PCT-Tx17	N	Kept components	PCT
Drug	Monoclonal_antibody	T200_PCT	Cell_line.Tx17	Plate.99	C1orf115	0.75	-0.106782533736676	pearson	1	Ttest_pvalue	Coefficient_of_eigenassay	SVD_pCMs_dplus2CTa	NoPrepr	SVD	6779	T200_PCT-Tx17	N	Kept components	PCT
Drug	Monoclonal_antibody	T200_PCT	Cell_line.Tx17	Plate.99	C1orf122	0.75	0.276363825758934	pearson	1	Ttest_pvalue	Coefficient_of_eigenassay	SVD_pCMs_dplus2CTa	NoPrepr	SVD	1409	T200_PCT-Tx17	N	Kept components	PCT
Drug	Monoclonal_antibody	T200_PCT	Cell_line.Tx17	Plate.99	C1orf123	0.75	0.0554262713531773	pearson	1	Ttest_pvalue	Coefficient_of_eigenassay	SVD_pCMs_dplus2CTa	NoPrepr	SVD	10181	T200_PCT-Tx17	N	Kept components	PCT
Drug	Monoclonal_antibody	T200_PCT	Cell_line.Tx17	Plate.99	C1orf127	0.75	-0.0562787226960212	pearson	1	Ttest_pvalue	Coefficient_of_eigenassay	SVD_pCMs_dplus2CTa	NoPrepr	SVD	10117	T200_PCT-Tx17	N	Kept components	PCT
Drug	Monoclonal_antibody	T200_PCT	Cell_line.Tx17	Plate.99	C1orf131	0.75	-0.0346631871758447	pearson	1	Ttest_pvalue	Coefficient_of_eigenassay	SVD_pCMs_dplus2CTa	NoPrepr	SVD	11814	T200_PCT-Tx17	N	Kept components	PCT
Drug	Monoclonal_antibody	T200_PCT	Cell_line.Tx17	Plate.99	C1orf158	0.75	0.0371391650142112	pearson	1	Ttest_pvalue	Coefficient_of_eigenassay	SVD_pCMs_dplus2CTa	NoPrepr	SVD	11612	T200_PCT-Tx17	N	Kept components	PCT
Drug	Monoclonal_antibody	T200_PCT	Cell_line.Tx17	Plate.99	C1orf159	0.75	-0.0817109836775528	pearson	1	Ttest_pvalue	Coefficient_of_eigenassay	SVD_pCMs_dplus2CTa	NoPrepr	SVD	8298	T200_PCT-Tx17	N	Kept components	PCT
Drug	Monoclonal_antibody	T200_PCT	Cell_line.Tx17	Plate.99	C1orf162	0.75	-0.0415318357438669	pearson	1	Ttest_pvalue	Coefficient_of_eigenassay	SVD_pCMs_dplus2CTa	NoPrepr	SVD	11237	T200_PCT-Tx17	N	Kept components	PCT
Drug	Monoclonal_antibody	T200_PCT	Cell_line.Tx17	Plate.99	C1orf174	0.75	-0.00365256008685579	pearson	1	Ttest_pvalue	Coefficient_of_eigenassay	SVD_pCMs_dplus2CTa	NoPrepr	SVD	14835	T200_PCT-Tx17	N	Kept components	PCT
Drug	Monoclonal_antibody	T200_PCT	Cell_line.Tx17	Plate.99	C1orf189	0.75	-0.0186035637932565	pearson	1	Ttest_pvalue	Coefficient_of_eigenassay	SVD_pCMs_dplus2CTa	NoPrepr	SVD	13273	T200_PCT-Tx17	N	Kept components	PCT
Drug	Monoclonal_antibody	T200_PCT	Cell_line.Tx17	Plate.99	C1orf194	0.75	-0.0857066868488375	pearson	1	Ttest_pvalue	Coefficient_of_eigenassay	SVD_pCMs_dplus2CTa	NoPrepr	SVD	8035	T200_PCT-Tx17	N	Kept components	PCT
Drug	Monoclonal_antibody	T200_PCT	Cell_line.Tx17	Plate.99	C1orf195	0.75	-0.00914990479276338	pearson	1	Ttest_pvalue	Coefficient_of_eigenassay	SVD_pCMs_dplus2CTa	NoPrepr	SVD	14193	T200_PCT-Tx17	N	Kept components	PCT
Drug	Monoclonal_antibody	T200_PCT	Cell_line.Tx17	Plate.99	C1orf198	0.75	0.0363958619830192	pearson	1	Ttest_pvalue	Coefficient_of_eigenassay	SVD_pCMs_dplus2CTa	NoPrepr	SVD	11679	T200_PCT-Tx17	N	Kept components	PCT
Drug	Monoclonal_antibody	T200_PCT	Cell_line.Tx17	Plate.99	C1orf21	0.75	0.0401512967133615	pearson	1	Ttest_pvalue	Coefficient_of_eigenassay	SVD_pCMs_dplus2CTa	NoPrepr	SVD	11355	T200_PCT-Tx17	N	Kept components	PCT
Drug	Monoclonal_antibody	T200_PCT	Cell_line.Tx17	Plate.99	C1orf216	0.75	-0.0792749812272881	pearson	1	Ttest_pvalue	Coefficient_of_eigenassay	SVD_pCMs_dplus2CTa	NoPrepr	SVD	8475	T200_PCT-Tx17	N	Kept components	PCT
Drug	Monoclonal_antibody	T200_PCT	Cell_line.Tx17	Plate.99	C1orf226	0.75	-0.141087829392581	pearson	1	Ttest_pvalue	Coefficient_of_eigenassay	SVD_pCMs_dplus2CTa	NoPrepr	SVD	5067	T200_PCT-Tx17	N	Kept components	PCT
Drug	Monoclonal_antibody	T200_PCT	Cell_line.Tx17	Plate.99	C1orf229	0.75	0.174571208479906	pearson	1	Ttest_pvalue	Coefficient_of_eigenassay	SVD_pCMs_dplus2CTa	NoPrepr	SVD	3748	T200_PCT-Tx17	N	Kept components	PCT
Drug	Monoclonal_antibody	T200_PCT	Cell_line.Tx17	Plate.99	C1orf35	0.75	-0.0909626535738475	pearson	1	Ttest_pvalue	Coefficient_of_eigenassay	SVD_pCMs_dplus2CTa	NoPrepr	SVD	7722	T200_PCT-Tx17	N	Kept components	PCT
Drug	Monoclonal_antibody	T200_PCT	Cell_line.Tx17	Plate.99	C1orf43	0.75	0.0749977823104132	pearson	1	Ttest_pvalue	Coefficient_of_eigenassay	SVD_pCMs_dplus2CTa	NoPrepr	SVD	8754	T200_PCT-Tx17	N	Kept components	PCT
Drug	Monoclonal_antibody	T200_PCT	Cell_line.Tx17	Plate.99	C1orf50	0.75	-0.0597100602741812	pearson	1	Ttest_pvalue	Coefficient_of_eigenassay	SVD_pCMs_dplus2CTa	NoPrepr	SVD	9844	T200_PCT-Tx17	N	Kept components	PCT
Drug	Monoclonal_antibody	T200_PCT	Cell_line.Tx17	Plate.99	C1orf52	0.75	0.00283789380948612	pearson	1	Ttest_pvalue	Coefficient_of_eigenassay	SVD_pCMs_dplus2CTa	NoPrepr	SVD	14931	T200_PCT-Tx17	N	Kept components	PCT
Drug	Monoclonal_antibody	T200_PCT	Cell_line.Tx17	Plate.99	C1orf53	0.75	-0.184783973164953	pearson	1	Ttest_pvalue	Coefficient_of_eigenassay	SVD_pCMs_dplus2CTa	NoPrepr	SVD	3433	T200_PCT-Tx17	N	Kept components	PCT
Drug	Monoclonal_antibody	T200_PCT	Cell_line.Tx17	Plate.99	C1orf54	0.75	-0.0942214064403372	pearson	1	Ttest_pvalue	Coefficient_of_eigenassay	SVD_pCMs_dplus2CTa	NoPrepr	SVD	7509	T200_PCT-Tx17	N	Kept components	PCT
Drug	Monoclonal_antibody	T200_PCT	Cell_line.Tx17	Plate.99	C1orf56	0.75	-0.0659468468059289	pearson	1	Ttest_pvalue	Coefficient_of_eigenassay	SVD_pCMs_dplus2CTa	NoPrepr	SVD	9396	T200_PCT-Tx17	N	Kept components	PCT
Drug	Monoclonal_antibody	T200_PCT	Cell_line.Tx17	Plate.99	C1orf61	0.75	0.14075467158205	pearson	1	Ttest_pvalue	Coefficient_of_eigenassay	SVD_pCMs_dplus2CTa	NoPrepr	SVD	5082	T200_PCT-Tx17	N	Kept components	PCT
Drug	Monoclonal_antibody	T200_PCT	Cell_line.Tx17	Plate.99	C1orf74	0.75	0.59053491842843	pearson	1	Ttest_pvalue	Coefficient_of_eigenassay	SVD_pCMs_dplus2CTa	NoPrepr	SVD	187	T200_PCT-Tx17	N	Kept components	PCT
Drug	Monoclonal_antibody	T200_PCT	Cell_line.Tx17	Plate.99	C1QBP	0.75	-0.0314736209729058	pearson	1	Ttest_pvalue	Coefficient_of_eigenassay	SVD_pCMs_dplus2CTa	NoPrepr	SVD	12084	T200_PCT-Tx17	N	Kept components	PCT
Drug	Monoclonal_antibody	T200_PCT	Cell_line.Tx17	Plate.99	C1QL1	0.75	-0.0302213881688247	pearson	1	Ttest_pvalue	Coefficient_of_eigenassay	SVD_pCMs_dplus2CTa	NoPrepr	SVD	12205	T200_PCT-Tx17	N	Kept components	PCT
Drug	Monoclonal_antibody	T200_PCT	Cell_line.Tx17	Plate.99	C1QL3	0.75	-0.0298460613637862	pearson	1	Ttest_pvalue	Coefficient_of_eigenassay	SVD_pCMs_dplus2CTa	NoPrepr	SVD	12242	T200_PCT-Tx17	N	Kept components	PCT
Drug	Monoclonal_antibody	T200_PCT	Cell_line.Tx17	Plate.99	C1QL4	0.75	0.0447563149443349	pearson	1	Ttest_pvalue	Coefficient_of_eigenassay	SVD_pCMs_dplus2CTa	NoPrepr	SVD	10999	T200_PCT-Tx17	N	Kept components	PCT
Drug	Monoclonal_antibody	T200_PCT	Cell_line.Tx17	Plate.99	C1QTNF1	0.75	-0.0809959913875228	pearson	1	Ttest_pvalue	Coefficient_of_eigenassay	SVD_pCMs_dplus2CTa	NoPrepr	SVD	8342	T200_PCT-Tx17	N	Kept components	PCT
Drug	Monoclonal_antibody	T200_PCT	Cell_line.Tx17	Plate.99	C1QTNF12	0.75	0.132902265563219	pearson	1	Ttest_pvalue	Coefficient_of_eigenassay	SVD_pCMs_dplus2CTa	NoPrepr	SVD	5431	T200_PCT-Tx17	N	Kept components	PCT
Drug	Monoclonal_antibody	T200_PCT	Cell_line.Tx17	Plate.99	C1QTNF2	0.75	0.0429893571225584	pearson	1	Ttest_pvalue	Coefficient_of_eigenassay	SVD_pCMs_dplus2CTa	NoPrepr	SVD	11125	T200_PCT-Tx17	N	Kept components	PCT
Drug	Monoclonal_antibody	T200_PCT	Cell_line.Tx17	Plate.99	C1QTNF3	0.75	-0.0592718189510233	pearson	1	Ttest_pvalue	Coefficient_of_eigenassay	SVD_pCMs_dplus2CTa	NoPrepr	SVD	9877	T200_PCT-Tx17	N	Kept components	PCT
Drug	Monoclonal_antibody	T200_PCT	Cell_line.Tx17	Plate.99	C1QTNF4	0.75	0.147149919504236	pearson	1	Ttest_pvalue	Coefficient_of_eigenassay	SVD_pCMs_dplus2CTa	NoPrepr	SVD	4789	T200_PCT-Tx17	N	Kept components	PCT
Drug	Monoclonal_antibody	T200_PCT	Cell_line.Tx17	Plate.99	C1QTNF6	0.75	0.0158802519440733	pearson	1	Ttest_pvalue	Coefficient_of_eigenassay	SVD_pCMs_dplus2CTa	NoPrepr	SVD	13545	T200_PCT-Tx17	N	Kept components	PCT
Drug	Monoclonal_antibody	T200_PCT	Cell_line.Tx17	Plate.99	C1QTNF7	0.75	-0.073645207620256	pearson	1	Ttest_pvalue	Coefficient_of_eigenassay	SVD_pCMs_dplus2CTa	NoPrepr	SVD	8838	T200_PCT-Tx17	N	Kept components	PCT
Drug	Monoclonal_antibody	T200_PCT	Cell_line.Tx17	Plate.99	C1QTNF8	0.75	0.0980096805231949	pearson	1	Ttest_pvalue	Coefficient_of_eigenassay	SVD_pCMs_dplus2CTa	NoPrepr	SVD	7280	T200_PCT-Tx17	N	Kept components	PCT
Drug	Monoclonal_antibody	T200_PCT	Cell_line.Tx17	Plate.99	C1R	0.75	-0.145441558161001	pearson	1	Ttest_pvalue	Coefficient_of_eigenassay	SVD_pCMs_dplus2CTa	NoPrepr	SVD	4863	T200_PCT-Tx17	N	Kept components	PCT
Drug	Monoclonal_antibody	T200_PCT	Cell_line.Tx17	Plate.99	C1RL	0.75	-0.175120826957122	pearson	1	Ttest_pvalue	Coefficient_of_eigenassay	SVD_pCMs_dplus2CTa	NoPrepr	SVD	3725	T200_PCT-Tx17	N	Kept components	PCT
Drug	Monoclonal_antibody	T200_PCT	Cell_line.Tx17	Plate.99	C1S	0.75	-0.504229712329155	pearson	1	Ttest_pvalue	Coefficient_of_eigenassay	SVD_pCMs_dplus2CTa	NoPrepr	SVD	283	T200_PCT-Tx17	N	Kept components	PCT
Drug	Monoclonal_antibody	T200_PCT	Cell_line.Tx17	Plate.99	C20orf194	0.75	-0.00634308306320081	pearson	1	Ttest_pvalue	Coefficient_of_eigenassay	SVD_pCMs_dplus2CTa	NoPrepr	SVD	14511	T200_PCT-Tx17	N	Kept components	PCT
Drug	Monoclonal_antibody	T200_PCT	Cell_line.Tx17	Plate.99	C20orf203	0.75	-0.0333055084877511	pearson	1	Ttest_pvalue	Coefficient_of_eigenassay	SVD_pCMs_dplus2CTa	NoPrepr	SVD	11924	T200_PCT-Tx17	N	Kept components	PCT
Drug	Monoclonal_antibody	T200_PCT	Cell_line.Tx17	Plate.99	C20orf27	0.75	0.162786345176271	pearson	1	Ttest_pvalue	Coefficient_of_eigenassay	SVD_pCMs_dplus2CTa	NoPrepr	SVD	4169	T200_PCT-Tx17	N	Kept components	PCT
Drug	Monoclonal_antibody	T200_PCT	Cell_line.Tx17	Plate.99	C20orf96	0.75	0.0431994055832064	pearson	1	Ttest_pvalue	Coefficient_of_eigenassay	SVD_pCMs_dplus2CTa	NoPrepr	SVD	11116	T200_PCT-Tx17	N	Kept components	PCT
Drug	Monoclonal_antibody	T200_PCT	Cell_line.Tx17	Plate.99	C21orf2	0.75	-0.0981629140030918	pearson	1	Ttest_pvalue	Coefficient_of_eigenassay	SVD_pCMs_dplus2CTa	NoPrepr	SVD	7267	T200_PCT-Tx17	N	Kept components	PCT
Drug	Monoclonal_antibody	T200_PCT	Cell_line.Tx17	Plate.99	C21orf58	0.75	0.0824049037599378	pearson	1	Ttest_pvalue	Coefficient_of_eigenassay	SVD_pCMs_dplus2CTa	NoPrepr	SVD	8253	T200_PCT-Tx17	N	Kept components	PCT
Drug	Monoclonal_antibody	T200_PCT	Cell_line.Tx17	Plate.99	C21orf91	0.75	0.068159213614986	pearson	1	Ttest_pvalue	Coefficient_of_eigenassay	SVD_pCMs_dplus2CTa	NoPrepr	SVD	9236	T200_PCT-Tx17	N	Kept components	PCT
Drug	Monoclonal_antibody	T200_PCT	Cell_line.Tx17	Plate.99	C22orf15	0.75	-0.0105096439317819	pearson	1	Ttest_pvalue	Coefficient_of_eigenassay	SVD_pCMs_dplus2CTa	NoPrepr	SVD	14066	T200_PCT-Tx17	N	Kept components	PCT
Drug	Monoclonal_antibody	T200_PCT	Cell_line.Tx17	Plate.99	C22orf23	0.75	-0.208181020098026	pearson	1	Ttest_pvalue	Coefficient_of_eigenassay	SVD_pCMs_dplus2CTa	NoPrepr	SVD	2734	T200_PCT-Tx17	N	Kept components	PCT
Drug	Monoclonal_antibody	T200_PCT	Cell_line.Tx17	Plate.99	C22orf24	0.75	-0.0176125222040542	pearson	1	Ttest_pvalue	Coefficient_of_eigenassay	SVD_pCMs_dplus2CTa	NoPrepr	SVD	13374	T200_PCT-Tx17	N	Kept components	PCT
Drug	Monoclonal_antibody	T200_PCT	Cell_line.Tx17	Plate.99	C22orf31	0.75	-0.00259638688984783	pearson	1	Ttest_pvalue	Coefficient_of_eigenassay	SVD_pCMs_dplus2CTa	NoPrepr	SVD	14967	T200_PCT-Tx17	N	Kept components	PCT
Drug	Monoclonal_antibody	T200_PCT	Cell_line.Tx17	Plate.99	C22orf39	0.75	0.121724958835283	pearson	1	Ttest_pvalue	Coefficient_of_eigenassay	SVD_pCMs_dplus2CTa	NoPrepr	SVD	5980	T200_PCT-Tx17	N	Kept components	PCT
Drug	Monoclonal_antibody	T200_PCT	Cell_line.Tx17	Plate.99	C22orf42	0.75	-0.00157550932337633	pearson	1	Ttest_pvalue	Coefficient_of_eigenassay	SVD_pCMs_dplus2CTa	NoPrepr	SVD	15102	T200_PCT-Tx17	N	Kept components	PCT
Drug	Monoclonal_antibody	T200_PCT	Cell_line.Tx17	Plate.99	C22orf46	0.75	0.0196829549312316	pearson	1	Ttest_pvalue	Coefficient_of_eigenassay	SVD_pCMs_dplus2CTa	NoPrepr	SVD	13177	T200_PCT-Tx17	N	Kept components	PCT
Drug	Monoclonal_antibody	T200_PCT	Cell_line.Tx17	Plate.99	C2CD2	0.75	-0.06710692786745	pearson	1	Ttest_pvalue	Coefficient_of_eigenassay	SVD_pCMs_dplus2CTa	NoPrepr	SVD	9323	T200_PCT-Tx17	N	Kept components	PCT
Drug	Monoclonal_antibody	T200_PCT	Cell_line.Tx17	Plate.99	C2CD2L	0.75	0.166272956324972	pearson	1	Ttest_pvalue	Coefficient_of_eigenassay	SVD_pCMs_dplus2CTa	NoPrepr	SVD	4053	T200_PCT-Tx17	N	Kept components	PCT
Drug	Monoclonal_antibody	T200_PCT	Cell_line.Tx17	Plate.99	C2CD3	0.75	-0.084314292517512	pearson	1	Ttest_pvalue	Coefficient_of_eigenassay	SVD_pCMs_dplus2CTa	NoPrepr	SVD	8110	T200_PCT-Tx17	N	Kept components	PCT
Drug	Monoclonal_antibody	T200_PCT	Cell_line.Tx17	Plate.99	C2CD4C	0.75	0.0584696429031327	pearson	1	Ttest_pvalue	Coefficient_of_eigenassay	SVD_pCMs_dplus2CTa	NoPrepr	SVD	9942	T200_PCT-Tx17	N	Kept components	PCT
Drug	Monoclonal_antibody	T200_PCT	Cell_line.Tx17	Plate.99	C2CD5	0.75	-0.041713061918793	pearson	1	Ttest_pvalue	Coefficient_of_eigenassay	SVD_pCMs_dplus2CTa	NoPrepr	SVD	11222	T200_PCT-Tx17	N	Kept components	PCT
Drug	Monoclonal_antibody	T200_PCT	Cell_line.Tx17	Plate.99	C2CD6	0.75	-0.0478911091253772	pearson	1	Ttest_pvalue	Coefficient_of_eigenassay	SVD_pCMs_dplus2CTa	NoPrepr	SVD	10776	T200_PCT-Tx17	N	Kept components	PCT
Drug	Monoclonal_antibody	T200_PCT	Cell_line.Tx17	Plate.99	C2orf15	0.75	-0.285188820829684	pearson	1	Ttest_pvalue	Coefficient_of_eigenassay	SVD_pCMs_dplus2CTa	NoPrepr	SVD	1296	T200_PCT-Tx17	N	Kept components	PCT
Drug	Monoclonal_antibody	T200_PCT	Cell_line.Tx17	Plate.99	C2orf16	0.75	-0.0392646260674289	pearson	1	Ttest_pvalue	Coefficient_of_eigenassay	SVD_pCMs_dplus2CTa	NoPrepr	SVD	11432	T200_PCT-Tx17	N	Kept components	PCT
Drug	Monoclonal_antibody	T200_PCT	Cell_line.Tx17	Plate.99	C2orf40	0.75	-0.190629960979122	pearson	1	Ttest_pvalue	Coefficient_of_eigenassay	SVD_pCMs_dplus2CTa	NoPrepr	SVD	3235	T200_PCT-Tx17	N	Kept components	PCT
Drug	Monoclonal_antibody	T200_PCT	Cell_line.Tx17	Plate.99	C2orf42	0.75	-0.0692630898891196	pearson	1	Ttest_pvalue	Coefficient_of_eigenassay	SVD_pCMs_dplus2CTa	NoPrepr	SVD	9137	T200_PCT-Tx17	N	Kept components	PCT
Drug	Monoclonal_antibody	T200_PCT	Cell_line.Tx17	Plate.99	C2orf48	0.75	-0.295779684464944	pearson	1	Ttest_pvalue	Coefficient_of_eigenassay	SVD_pCMs_dplus2CTa	NoPrepr	SVD	1189	T200_PCT-Tx17	N	Kept components	PCT
Drug	Monoclonal_antibody	T200_PCT	Cell_line.Tx17	Plate.99	C2orf49	0.75	0.0572360190617133	pearson	1	Ttest_pvalue	Coefficient_of_eigenassay	SVD_pCMs_dplus2CTa	NoPrepr	SVD	10032	T200_PCT-Tx17	N	Kept components	PCT
Drug	Monoclonal_antibody	T200_PCT	Cell_line.Tx17	Plate.99	C2orf50	0.75	0.0056569956804144	pearson	1	Ttest_pvalue	Coefficient_of_eigenassay	SVD_pCMs_dplus2CTa	NoPrepr	SVD	14585	T200_PCT-Tx17	N	Kept components	PCT
Drug	Monoclonal_antibody	T200_PCT	Cell_line.Tx17	Plate.99	C2orf66	0.75	-0.0185240953079666	pearson	1	Ttest_pvalue	Coefficient_of_eigenassay	SVD_pCMs_dplus2CTa	NoPrepr	SVD	13283	T200_PCT-Tx17	N	Kept components	PCT
Drug	Monoclonal_antibody	T200_PCT	Cell_line.Tx17	Plate.99	C2orf68	0.75	0.0926921866390946	pearson	1	Ttest_pvalue	Coefficient_of_eigenassay	SVD_pCMs_dplus2CTa	NoPrepr	SVD	7607	T200_PCT-Tx17	N	Kept components	PCT
Drug	Monoclonal_antibody	T200_PCT	Cell_line.Tx17	Plate.99	C2orf69	0.75	-0.256210097030436	pearson	1	Ttest_pvalue	Coefficient_of_eigenassay	SVD_pCMs_dplus2CTa	NoPrepr	SVD	1721	T200_PCT-Tx17	N	Kept components	PCT
Drug	Monoclonal_antibody	T200_PCT	Cell_line.Tx17	Plate.99	C2orf72	0.75	0.0416228913162001	pearson	1	Ttest_pvalue	Coefficient_of_eigenassay	SVD_pCMs_dplus2CTa	NoPrepr	SVD	11228	T200_PCT-Tx17	N	Kept components	PCT
Drug	Monoclonal_antibody	T200_PCT	Cell_line.Tx17	Plate.99	C2orf74	0.75	-0.0862672819454998	pearson	1	Ttest_pvalue	Coefficient_of_eigenassay	SVD_pCMs_dplus2CTa	NoPrepr	SVD	7994	T200_PCT-Tx17	N	Kept components	PCT
Drug	Monoclonal_antibody	T200_PCT	Cell_line.Tx17	Plate.99	C2orf76	0.75	0.010408279753376	pearson	1	Ttest_pvalue	Coefficient_of_eigenassay	SVD_pCMs_dplus2CTa	NoPrepr	SVD	14078	T200_PCT-Tx17	N	Kept components	PCT
Drug	Monoclonal_antibody	T200_PCT	Cell_line.Tx17	Plate.99	C2orf80	0.75	-0.00141286765046494	pearson	1	Ttest_pvalue	Coefficient_of_eigenassay	SVD_pCMs_dplus2CTa	NoPrepr	SVD	15122	T200_PCT-Tx17	N	Kept components	PCT
Drug	Monoclonal_antibody	T200_PCT	Cell_line.Tx17	Plate.99	C2orf81	0.75	0.0424058603992651	pearson	1	Ttest_pvalue	Coefficient_of_eigenassay	SVD_pCMs_dplus2CTa	NoPrepr	SVD	11167	T200_PCT-Tx17	N	Kept components	PCT
Drug	Monoclonal_antibody	T200_PCT	Cell_line.Tx17	Plate.99	C2orf88	0.75	-0.166162884200211	pearson	1	Ttest_pvalue	Coefficient_of_eigenassay	SVD_pCMs_dplus2CTa	NoPrepr	SVD	4060	T200_PCT-Tx17	N	Kept components	PCT
Drug	Monoclonal_antibody	T200_PCT	Cell_line.Tx17	Plate.99	C2orf91	0.75	-0.000974171275574412	pearson	1	Ttest_pvalue	Coefficient_of_eigenassay	SVD_pCMs_dplus2CTa	NoPrepr	SVD	15175	T200_PCT-Tx17	N	Kept components	PCT
Drug	Monoclonal_antibody	T200_PCT	Cell_line.Tx17	Plate.99	C3	0.75	-2.37230442278088	pearson	1	Ttest_pvalue	Coefficient_of_eigenassay	SVD_pCMs_dplus2CTa	NoPrepr	SVD	2	T200_PCT-Tx17	N	Kept components	PCT
Drug	Monoclonal_antibody	T200_PCT	Cell_line.Tx17	Plate.99	C3orf14	0.75	0.169078622662881	pearson	1	Ttest_pvalue	Coefficient_of_eigenassay	SVD_pCMs_dplus2CTa	NoPrepr	SVD	3945	T200_PCT-Tx17	N	Kept components	PCT
Drug	Monoclonal_antibody	T200_PCT	Cell_line.Tx17	Plate.99	C3orf18	0.75	-0.163686179385768	pearson	1	Ttest_pvalue	Coefficient_of_eigenassay	SVD_pCMs_dplus2CTa	NoPrepr	SVD	4147	T200_PCT-Tx17	N	Kept components	PCT
Drug	Monoclonal_antibody	T200_PCT	Cell_line.Tx17	Plate.99	C3orf20	0.75	0.143797188585338	pearson	1	Ttest_pvalue	Coefficient_of_eigenassay	SVD_pCMs_dplus2CTa	NoPrepr	SVD	4925	T200_PCT-Tx17	N	Kept components	PCT
Drug	Monoclonal_antibody	T200_PCT	Cell_line.Tx17	Plate.99	C3orf22	0.75	-0.00455483542230805	pearson	1	Ttest_pvalue	Coefficient_of_eigenassay	SVD_pCMs_dplus2CTa	NoPrepr	SVD	14724	T200_PCT-Tx17	N	Kept components	PCT
Drug	Monoclonal_antibody	T200_PCT	Cell_line.Tx17	Plate.99	C3orf33	0.75	0.0806420237373931	pearson	1	Ttest_pvalue	Coefficient_of_eigenassay	SVD_pCMs_dplus2CTa	NoPrepr	SVD	8365	T200_PCT-Tx17	N	Kept components	PCT
Drug	Monoclonal_antibody	T200_PCT	Cell_line.Tx17	Plate.99	C3orf35	0.75	0.0415803058094842	pearson	1	Ttest_pvalue	Coefficient_of_eigenassay	SVD_pCMs_dplus2CTa	NoPrepr	SVD	11234	T200_PCT-Tx17	N	Kept components	PCT
Drug	Monoclonal_antibody	T200_PCT	Cell_line.Tx17	Plate.99	C3orf38	0.75	-0.0777674198418661	pearson	1	Ttest_pvalue	Coefficient_of_eigenassay	SVD_pCMs_dplus2CTa	NoPrepr	SVD	8573	T200_PCT-Tx17	N	Kept components	PCT
Drug	Monoclonal_antibody	T200_PCT	Cell_line.Tx17	Plate.99	C3orf52	0.75	-0.0273434868735979	pearson	1	Ttest_pvalue	Coefficient_of_eigenassay	SVD_pCMs_dplus2CTa	NoPrepr	SVD	12444	T200_PCT-Tx17	N	Kept components	PCT
Drug	Monoclonal_antibody	T200_PCT	Cell_line.Tx17	Plate.99	C3orf58	0.75	0.020074190967734	pearson	1	Ttest_pvalue	Coefficient_of_eigenassay	SVD_pCMs_dplus2CTa	NoPrepr	SVD	13132	T200_PCT-Tx17	N	Kept components	PCT
Drug	Monoclonal_antibody	T200_PCT	Cell_line.Tx17	Plate.99	C3orf62	0.75	0.0526145363378368	pearson	1	Ttest_pvalue	Coefficient_of_eigenassay	SVD_pCMs_dplus2CTa	NoPrepr	SVD	10415	T200_PCT-Tx17	N	Kept components	PCT
Drug	Monoclonal_antibody	T200_PCT	Cell_line.Tx17	Plate.99	C3orf67	0.75	-0.0448350515583189	pearson	1	Ttest_pvalue	Coefficient_of_eigenassay	SVD_pCMs_dplus2CTa	NoPrepr	SVD	10992	T200_PCT-Tx17	N	Kept components	PCT
Drug	Monoclonal_antibody	T200_PCT	Cell_line.Tx17	Plate.99	C3orf70	0.75	0.240949556678577	pearson	1	Ttest_pvalue	Coefficient_of_eigenassay	SVD_pCMs_dplus2CTa	NoPrepr	SVD	2012	T200_PCT-Tx17	N	Kept components	PCT
Drug	Monoclonal_antibody	T200_PCT	Cell_line.Tx17	Plate.99	C3orf80	0.75	-0.0147892089142817	pearson	1	Ttest_pvalue	Coefficient_of_eigenassay	SVD_pCMs_dplus2CTa	NoPrepr	SVD	13659	T200_PCT-Tx17	N	Kept components	PCT
Drug	Monoclonal_antibody	T200_PCT	Cell_line.Tx17	Plate.99	C3orf84	0.75	-0.0166055506010024	pearson	1	Ttest_pvalue	Coefficient_of_eigenassay	SVD_pCMs_dplus2CTa	NoPrepr	SVD	13483	T200_PCT-Tx17	N	Kept components	PCT
Drug	Monoclonal_antibody	T200_PCT	Cell_line.Tx17	Plate.99	C4BPB	0.75	0.0983156860981474	pearson	1	Ttest_pvalue	Coefficient_of_eigenassay	SVD_pCMs_dplus2CTa	NoPrepr	SVD	7259	T200_PCT-Tx17	N	Kept components	PCT
Drug	Monoclonal_antibody	T200_PCT	Cell_line.Tx17	Plate.99	C4orf19	0.75	-0.0714436458997267	pearson	1	Ttest_pvalue	Coefficient_of_eigenassay	SVD_pCMs_dplus2CTa	NoPrepr	SVD	8987	T200_PCT-Tx17	N	Kept components	PCT
Drug	Monoclonal_antibody	T200_PCT	Cell_line.Tx17	Plate.99	C4orf3	0.75	-0.0874636930175091	pearson	1	Ttest_pvalue	Coefficient_of_eigenassay	SVD_pCMs_dplus2CTa	NoPrepr	SVD	7932	T200_PCT-Tx17	N	Kept components	PCT
Drug	Monoclonal_antibody	T200_PCT	Cell_line.Tx17	Plate.99	C4orf33	0.75	0.208198673503172	pearson	1	Ttest_pvalue	Coefficient_of_eigenassay	SVD_pCMs_dplus2CTa	NoPrepr	SVD	2733	T200_PCT-Tx17	N	Kept components	PCT
Drug	Monoclonal_antibody	T200_PCT	Cell_line.Tx17	Plate.99	C4orf36	0.75	0.00844535831716513	pearson	1	Ttest_pvalue	Coefficient_of_eigenassay	SVD_pCMs_dplus2CTa	NoPrepr	SVD	14260	T200_PCT-Tx17	N	Kept components	PCT
Drug	Monoclonal_antibody	T200_PCT	Cell_line.Tx17	Plate.99	C4orf46	0.75	0.117764684291492	pearson	1	Ttest_pvalue	Coefficient_of_eigenassay	SVD_pCMs_dplus2CTa	NoPrepr	SVD	6170	T200_PCT-Tx17	N	Kept components	PCT
Drug	Monoclonal_antibody	T200_PCT	Cell_line.Tx17	Plate.99	C4orf47	0.75	0.102427705143262	pearson	1	Ttest_pvalue	Coefficient_of_eigenassay	SVD_pCMs_dplus2CTa	NoPrepr	SVD	7022	T200_PCT-Tx17	N	Kept components	PCT
Drug	Monoclonal_antibody	T200_PCT	Cell_line.Tx17	Plate.99	C4orf48	0.75	1.83518894310998	pearson	1	Ttest_pvalue	Coefficient_of_eigenassay	SVD_pCMs_dplus2CTa	NoPrepr	SVD	9	T200_PCT-Tx17	N	Kept components	PCT
Drug	Monoclonal_antibody	T200_PCT	Cell_line.Tx17	Plate.99	C4orf50	0.75	-0.000472427935208073	pearson	1	Ttest_pvalue	Coefficient_of_eigenassay	SVD_pCMs_dplus2CTa	NoPrepr	SVD	15247	T200_PCT-Tx17	N	Kept components	PCT
Drug	Monoclonal_antibody	T200_PCT	Cell_line.Tx17	Plate.99	C4orf51	0.75	-0.100978649990165	pearson	1	Ttest_pvalue	Coefficient_of_eigenassay	SVD_pCMs_dplus2CTa	NoPrepr	SVD	7102	T200_PCT-Tx17	N	Kept components	PCT
Drug	Monoclonal_antibody	T200_PCT	Cell_line.Tx17	Plate.99	C5	0.75	-0.0285024380754494	pearson	1	Ttest_pvalue	Coefficient_of_eigenassay	SVD_pCMs_dplus2CTa	NoPrepr	SVD	12347	T200_PCT-Tx17	N	Kept components	PCT
Drug	Monoclonal_antibody	T200_PCT	Cell_line.Tx17	Plate.99	C5AR1	0.75	0.398297771883974	pearson	1	Ttest_pvalue	Coefficient_of_eigenassay	SVD_pCMs_dplus2CTa	NoPrepr	SVD	538	T200_PCT-Tx17	N	Kept components	PCT
Drug	Monoclonal_antibody	T200_PCT	Cell_line.Tx17	Plate.99	C5orf15	0.75	-0.160519768771985	pearson	1	Ttest_pvalue	Coefficient_of_eigenassay	SVD_pCMs_dplus2CTa	NoPrepr	SVD	4258	T200_PCT-Tx17	N	Kept components	PCT
Drug	Monoclonal_antibody	T200_PCT	Cell_line.Tx17	Plate.99	C5orf22	0.75	0.0605944222996283	pearson	1	Ttest_pvalue	Coefficient_of_eigenassay	SVD_pCMs_dplus2CTa	NoPrepr	SVD	9772	T200_PCT-Tx17	N	Kept components	PCT
Drug	Monoclonal_antibody	T200_PCT	Cell_line.Tx17	Plate.99	C5orf24	0.75	0.0141927692261607	pearson	1	Ttest_pvalue	Coefficient_of_eigenassay	SVD_pCMs_dplus2CTa	NoPrepr	SVD	13713	T200_PCT-Tx17	N	Kept components	PCT
Drug	Monoclonal_antibody	T200_PCT	Cell_line.Tx17	Plate.99	C5orf30	0.75	0.225197235513498	pearson	1	Ttest_pvalue	Coefficient_of_eigenassay	SVD_pCMs_dplus2CTa	NoPrepr	SVD	2314	T200_PCT-Tx17	N	Kept components	PCT
Drug	Monoclonal_antibody	T200_PCT	Cell_line.Tx17	Plate.99	C5orf34	0.75	0.0836697463184905	pearson	1	Ttest_pvalue	Coefficient_of_eigenassay	SVD_pCMs_dplus2CTa	NoPrepr	SVD	8158	T200_PCT-Tx17	N	Kept components	PCT
Drug	Monoclonal_antibody	T200_PCT	Cell_line.Tx17	Plate.99	C5orf38	0.75	-0.0309426108694885	pearson	1	Ttest_pvalue	Coefficient_of_eigenassay	SVD_pCMs_dplus2CTa	NoPrepr	SVD	12135	T200_PCT-Tx17	N	Kept components	PCT
Drug	Monoclonal_antibody	T200_PCT	Cell_line.Tx17	Plate.99	C5orf46	0.75	0.0088721452411593	pearson	1	Ttest_pvalue	Coefficient_of_eigenassay	SVD_pCMs_dplus2CTa	NoPrepr	SVD	14226	T200_PCT-Tx17	N	Kept components	PCT
Drug	Monoclonal_antibody	T200_PCT	Cell_line.Tx17	Plate.99	C5orf49	0.75	-0.0597027575628698	pearson	1	Ttest_pvalue	Coefficient_of_eigenassay	SVD_pCMs_dplus2CTa	NoPrepr	SVD	9845	T200_PCT-Tx17	N	Kept components	PCT
Drug	Monoclonal_antibody	T200_PCT	Cell_line.Tx17	Plate.99	C5orf51	0.75	0.0885493983442795	pearson	1	Ttest_pvalue	Coefficient_of_eigenassay	SVD_pCMs_dplus2CTa	NoPrepr	SVD	7870	T200_PCT-Tx17	N	Kept components	PCT
Drug	Monoclonal_antibody	T200_PCT	Cell_line.Tx17	Plate.99	C5orf63	0.75	-0.194327126123008	pearson	1	Ttest_pvalue	Coefficient_of_eigenassay	SVD_pCMs_dplus2CTa	NoPrepr	SVD	3112	T200_PCT-Tx17	N	Kept components	PCT
Drug	Monoclonal_antibody	T200_PCT	Cell_line.Tx17	Plate.99	C5orf64	0.75	-0.239377138903949	pearson	1	Ttest_pvalue	Coefficient_of_eigenassay	SVD_pCMs_dplus2CTa	NoPrepr	SVD	2038	T200_PCT-Tx17	N	Kept components	PCT
Drug	Monoclonal_antibody	T200_PCT	Cell_line.Tx17	Plate.99	C5orf66	0.75	-0.0794273090259859	pearson	1	Ttest_pvalue	Coefficient_of_eigenassay	SVD_pCMs_dplus2CTa	NoPrepr	SVD	8466	T200_PCT-Tx17	N	Kept components	PCT
Drug	Monoclonal_antibody	T200_PCT	Cell_line.Tx17	Plate.99	C6	0.75	-0.0819993509025278	pearson	1	Ttest_pvalue	Coefficient_of_eigenassay	SVD_pCMs_dplus2CTa	NoPrepr	SVD	8285	T200_PCT-Tx17	N	Kept components	PCT
Drug	Monoclonal_antibody	T200_PCT	Cell_line.Tx17	Plate.99	C6orf106	0.75	-0.0349521407961677	pearson	1	Ttest_pvalue	Coefficient_of_eigenassay	SVD_pCMs_dplus2CTa	NoPrepr	SVD	11789	T200_PCT-Tx17	N	Kept components	PCT
Drug	Monoclonal_antibody	T200_PCT	Cell_line.Tx17	Plate.99	C6orf118	0.75	0.0520777582730551	pearson	1	Ttest_pvalue	Coefficient_of_eigenassay	SVD_pCMs_dplus2CTa	NoPrepr	SVD	10453	T200_PCT-Tx17	N	Kept components	PCT
Drug	Monoclonal_antibody	T200_PCT	Cell_line.Tx17	Plate.99	C6orf120	0.75	-0.0193633041471969	pearson	1	Ttest_pvalue	Coefficient_of_eigenassay	SVD_pCMs_dplus2CTa	NoPrepr	SVD	13198	T200_PCT-Tx17	N	Kept components	PCT
Drug	Monoclonal_antibody	T200_PCT	Cell_line.Tx17	Plate.99	C6orf132	0.75	-0.0172806654542546	pearson	1	Ttest_pvalue	Coefficient_of_eigenassay	SVD_pCMs_dplus2CTa	NoPrepr	SVD	13415	T200_PCT-Tx17	N	Kept components	PCT
Drug	Monoclonal_antibody	T200_PCT	Cell_line.Tx17	Plate.99	C6orf141	0.75	-0.0147820013294288	pearson	1	Ttest_pvalue	Coefficient_of_eigenassay	SVD_pCMs_dplus2CTa	NoPrepr	SVD	13661	T200_PCT-Tx17	N	Kept components	PCT
Drug	Monoclonal_antibody	T200_PCT	Cell_line.Tx17	Plate.99	C6orf163	0.75	0.166790292785836	pearson	1	Ttest_pvalue	Coefficient_of_eigenassay	SVD_pCMs_dplus2CTa	NoPrepr	SVD	4030	T200_PCT-Tx17	N	Kept components	PCT
Drug	Monoclonal_antibody	T200_PCT	Cell_line.Tx17	Plate.99	C6orf201	0.75	-0.000348359225395256	pearson	1	Ttest_pvalue	Coefficient_of_eigenassay	SVD_pCMs_dplus2CTa	NoPrepr	SVD	15261	T200_PCT-Tx17	N	Kept components	PCT
Drug	Monoclonal_antibody	T200_PCT	Cell_line.Tx17	Plate.99	C6orf203	0.75	-0.0551251061306464	pearson	1	Ttest_pvalue	Coefficient_of_eigenassay	SVD_pCMs_dplus2CTa	NoPrepr	SVD	10207	T200_PCT-Tx17	N	Kept components	PCT
Drug	Monoclonal_antibody	T200_PCT	Cell_line.Tx17	Plate.99	C6orf223	0.75	0.0125261507754722	pearson	1	Ttest_pvalue	Coefficient_of_eigenassay	SVD_pCMs_dplus2CTa	NoPrepr	SVD	13888	T200_PCT-Tx17	N	Kept components	PCT
Drug	Monoclonal_antibody	T200_PCT	Cell_line.Tx17	Plate.99	C6orf226	0.75	0.131133311033037	pearson	1	Ttest_pvalue	Coefficient_of_eigenassay	SVD_pCMs_dplus2CTa	NoPrepr	SVD	5512	T200_PCT-Tx17	N	Kept components	PCT
Drug	Monoclonal_antibody	T200_PCT	Cell_line.Tx17	Plate.99	C6orf52	0.75	-0.00786434776289975	pearson	1	Ttest_pvalue	Coefficient_of_eigenassay	SVD_pCMs_dplus2CTa	NoPrepr	SVD	14325	T200_PCT-Tx17	N	Kept components	PCT
Drug	Monoclonal_antibody	T200_PCT	Cell_line.Tx17	Plate.99	C6orf62	0.75	0.0385868183784498	pearson	1	Ttest_pvalue	Coefficient_of_eigenassay	SVD_pCMs_dplus2CTa	NoPrepr	SVD	11485	T200_PCT-Tx17	N	Kept components	PCT
Drug	Monoclonal_antibody	T200_PCT	Cell_line.Tx17	Plate.99	C6orf89	0.75	-0.0694851722399773	pearson	1	Ttest_pvalue	Coefficient_of_eigenassay	SVD_pCMs_dplus2CTa	NoPrepr	SVD	9124	T200_PCT-Tx17	N	Kept components	PCT
Drug	Monoclonal_antibody	T200_PCT	Cell_line.Tx17	Plate.99	C7	0.75	-0.217022119187605	pearson	1	Ttest_pvalue	Coefficient_of_eigenassay	SVD_pCMs_dplus2CTa	NoPrepr	SVD	2495	T200_PCT-Tx17	N	Kept components	PCT
Drug	Monoclonal_antibody	T200_PCT	Cell_line.Tx17	Plate.99	C7orf25	0.75	0.123684038933731	pearson	1	Ttest_pvalue	Coefficient_of_eigenassay	SVD_pCMs_dplus2CTa	NoPrepr	SVD	5889	T200_PCT-Tx17	N	Kept components	PCT
Drug	Monoclonal_antibody	T200_PCT	Cell_line.Tx17	Plate.99	C7orf26	0.75	0.165579798088459	pearson	1	Ttest_pvalue	Coefficient_of_eigenassay	SVD_pCMs_dplus2CTa	NoPrepr	SVD	4081	T200_PCT-Tx17	N	Kept components	PCT
Drug	Monoclonal_antibody	T200_PCT	Cell_line.Tx17	Plate.99	C7orf31	0.75	-0.127825329256499	pearson	1	Ttest_pvalue	Coefficient_of_eigenassay	SVD_pCMs_dplus2CTa	NoPrepr	SVD	5691	T200_PCT-Tx17	N	Kept components	PCT
Drug	Monoclonal_antibody	T200_PCT	Cell_line.Tx17	Plate.99	C7orf43	0.75	0.21886705423763	pearson	1	Ttest_pvalue	Coefficient_of_eigenassay	SVD_pCMs_dplus2CTa	NoPrepr	SVD	2445	T200_PCT-Tx17	N	Kept components	PCT
Drug	Monoclonal_antibody	T200_PCT	Cell_line.Tx17	Plate.99	C7orf50	0.75	0.188947188305941	pearson	1	Ttest_pvalue	Coefficient_of_eigenassay	SVD_pCMs_dplus2CTa	NoPrepr	SVD	3299	T200_PCT-Tx17	N	Kept components	PCT
Drug	Monoclonal_antibody	T200_PCT	Cell_line.Tx17	Plate.99	C7orf57	0.75	0.0226343727062031	pearson	1	Ttest_pvalue	Coefficient_of_eigenassay	SVD_pCMs_dplus2CTa	NoPrepr	SVD	12895	T200_PCT-Tx17	N	Kept components	PCT
Drug	Monoclonal_antibody	T200_PCT	Cell_line.Tx17	Plate.99	C7orf61	0.75	-0.0474094461831704	pearson	1	Ttest_pvalue	Coefficient_of_eigenassay	SVD_pCMs_dplus2CTa	NoPrepr	SVD	10807	T200_PCT-Tx17	N	Kept components	PCT
Drug	Monoclonal_antibody	T200_PCT	Cell_line.Tx17	Plate.99	C7orf69	0.75	0.0145706859259551	pearson	1	Ttest_pvalue	Coefficient_of_eigenassay	SVD_pCMs_dplus2CTa	NoPrepr	SVD	13685	T200_PCT-Tx17	N	Kept components	PCT
Drug	Monoclonal_antibody	T200_PCT	Cell_line.Tx17	Plate.99	C8B	0.75	0.00368937909024427	pearson	1	Ttest_pvalue	Coefficient_of_eigenassay	SVD_pCMs_dplus2CTa	NoPrepr	SVD	14828	T200_PCT-Tx17	N	Kept components	PCT
Drug	Monoclonal_antibody	T200_PCT	Cell_line.Tx17	Plate.99	C8G	0.75	0.0378604190829521	pearson	1	Ttest_pvalue	Coefficient_of_eigenassay	SVD_pCMs_dplus2CTa	NoPrepr	SVD	11548	T200_PCT-Tx17	N	Kept components	PCT
Drug	Monoclonal_antibody	T200_PCT	Cell_line.Tx17	Plate.99	C8orf33	0.75	-0.114278503356057	pearson	1	Ttest_pvalue	Coefficient_of_eigenassay	SVD_pCMs_dplus2CTa	NoPrepr	SVD	6351	T200_PCT-Tx17	N	Kept components	PCT
Drug	Monoclonal_antibody	T200_PCT	Cell_line.Tx17	Plate.99	C8orf34	0.75	0.0233772268430071	pearson	1	Ttest_pvalue	Coefficient_of_eigenassay	SVD_pCMs_dplus2CTa	NoPrepr	SVD	12811	T200_PCT-Tx17	N	Kept components	PCT
Drug	Monoclonal_antibody	T200_PCT	Cell_line.Tx17	Plate.99	C8orf37	0.75	0.0307552262324236	pearson	1	Ttest_pvalue	Coefficient_of_eigenassay	SVD_pCMs_dplus2CTa	NoPrepr	SVD	12153	T200_PCT-Tx17	N	Kept components	PCT
Drug	Monoclonal_antibody	T200_PCT	Cell_line.Tx17	Plate.99	C8orf44	0.75	0.0155384236559444	pearson	1	Ttest_pvalue	Coefficient_of_eigenassay	SVD_pCMs_dplus2CTa	NoPrepr	SVD	13574	T200_PCT-Tx17	N	Kept components	PCT
Drug	Monoclonal_antibody	T200_PCT	Cell_line.Tx17	Plate.99	C8orf48	0.75	-0.162004467568903	pearson	1	Ttest_pvalue	Coefficient_of_eigenassay	SVD_pCMs_dplus2CTa	NoPrepr	SVD	4205	T200_PCT-Tx17	N	Kept components	PCT
Drug	Monoclonal_antibody	T200_PCT	Cell_line.Tx17	Plate.99	C8orf58	0.75	-0.0632809290276441	pearson	1	Ttest_pvalue	Coefficient_of_eigenassay	SVD_pCMs_dplus2CTa	NoPrepr	SVD	9577	T200_PCT-Tx17	N	Kept components	PCT
Drug	Monoclonal_antibody	T200_PCT	Cell_line.Tx17	Plate.99	C8orf59	0.75	-0.0628182909067513	pearson	1	Ttest_pvalue	Coefficient_of_eigenassay	SVD_pCMs_dplus2CTa	NoPrepr	SVD	9621	T200_PCT-Tx17	N	Kept components	PCT
Drug	Monoclonal_antibody	T200_PCT	Cell_line.Tx17	Plate.99	C8orf76	0.75	0.260687529870436	pearson	1	Ttest_pvalue	Coefficient_of_eigenassay	SVD_pCMs_dplus2CTa	NoPrepr	SVD	1646	T200_PCT-Tx17	N	Kept components	PCT
Drug	Monoclonal_antibody	T200_PCT	Cell_line.Tx17	Plate.99	C8orf82	0.75	0.0643296710203888	pearson	1	Ttest_pvalue	Coefficient_of_eigenassay	SVD_pCMs_dplus2CTa	NoPrepr	SVD	9498	T200_PCT-Tx17	N	Kept components	PCT
Drug	Monoclonal_antibody	T200_PCT	Cell_line.Tx17	Plate.99	C8orf88	0.75	0.317776378118975	pearson	1	Ttest_pvalue	Coefficient_of_eigenassay	SVD_pCMs_dplus2CTa	NoPrepr	SVD	976	T200_PCT-Tx17	N	Kept components	PCT
Drug	Monoclonal_antibody	T200_PCT	Cell_line.Tx17	Plate.99	C9orf106	0.75	0.011453909482979	pearson	1	Ttest_pvalue	Coefficient_of_eigenassay	SVD_pCMs_dplus2CTa	NoPrepr	SVD	13985	T200_PCT-Tx17	N	Kept components	PCT
Drug	Monoclonal_antibody	T200_PCT	Cell_line.Tx17	Plate.99	C9orf116	0.75	-0.0176573829924373	pearson	1	Ttest_pvalue	Coefficient_of_eigenassay	SVD_pCMs_dplus2CTa	NoPrepr	SVD	13370	T200_PCT-Tx17	N	Kept components	PCT
Drug	Monoclonal_antibody	T200_PCT	Cell_line.Tx17	Plate.99	C9orf131	0.75	0.339168828117129	pearson	1	Ttest_pvalue	Coefficient_of_eigenassay	SVD_pCMs_dplus2CTa	NoPrepr	SVD	808	T200_PCT-Tx17	N	Kept components	PCT
Drug	Monoclonal_antibody	T200_PCT	Cell_line.Tx17	Plate.99	C9orf139	0.75	-0.182826943453998	pearson	1	Ttest_pvalue	Coefficient_of_eigenassay	SVD_pCMs_dplus2CTa	NoPrepr	SVD	3501	T200_PCT-Tx17	N	Kept components	PCT
Drug	Monoclonal_antibody	T200_PCT	Cell_line.Tx17	Plate.99	C9orf152	0.75	0.0295271109140114	pearson	1	Ttest_pvalue	Coefficient_of_eigenassay	SVD_pCMs_dplus2CTa	NoPrepr	SVD	12271	T200_PCT-Tx17	N	Kept components	PCT
Drug	Monoclonal_antibody	T200_PCT	Cell_line.Tx17	Plate.99	C9orf153	0.75	-0.125126948848566	pearson	1	Ttest_pvalue	Coefficient_of_eigenassay	SVD_pCMs_dplus2CTa	NoPrepr	SVD	5829	T200_PCT-Tx17	N	Kept components	PCT
Drug	Monoclonal_antibody	T200_PCT	Cell_line.Tx17	Plate.99	C9orf16	0.75	0.582112434991661	pearson	1	Ttest_pvalue	Coefficient_of_eigenassay	SVD_pCMs_dplus2CTa	NoPrepr	SVD	194	T200_PCT-Tx17	N	Kept components	PCT
Drug	Monoclonal_antibody	T200_PCT	Cell_line.Tx17	Plate.99	C9orf163	0.75	-0.000955537127233294	pearson	1	Ttest_pvalue	Coefficient_of_eigenassay	SVD_pCMs_dplus2CTa	NoPrepr	SVD	15177	T200_PCT-Tx17	N	Kept components	PCT
Drug	Monoclonal_antibody	T200_PCT	Cell_line.Tx17	Plate.99	C9orf24	0.75	-0.224522540174066	pearson	1	Ttest_pvalue	Coefficient_of_eigenassay	SVD_pCMs_dplus2CTa	NoPrepr	SVD	2327	T200_PCT-Tx17	N	Kept components	PCT
Drug	Monoclonal_antibody	T200_PCT	Cell_line.Tx17	Plate.99	C9orf3	0.75	0.0474314557638856	pearson	1	Ttest_pvalue	Coefficient_of_eigenassay	SVD_pCMs_dplus2CTa	NoPrepr	SVD	10805	T200_PCT-Tx17	N	Kept components	PCT
Drug	Monoclonal_antibody	T200_PCT	Cell_line.Tx17	Plate.99	C9orf40	0.75	-0.105501176935673	pearson	1	Ttest_pvalue	Coefficient_of_eigenassay	SVD_pCMs_dplus2CTa	NoPrepr	SVD	6851	T200_PCT-Tx17	N	Kept components	PCT
Drug	Monoclonal_antibody	T200_PCT	Cell_line.Tx17	Plate.99	C9orf43	0.75	0.0149707667642309	pearson	1	Ttest_pvalue	Coefficient_of_eigenassay	SVD_pCMs_dplus2CTa	NoPrepr	SVD	13639	T200_PCT-Tx17	N	Kept components	PCT
Drug	Monoclonal_antibody	T200_PCT	Cell_line.Tx17	Plate.99	C9orf47	0.75	0.255863195517072	pearson	1	Ttest_pvalue	Coefficient_of_eigenassay	SVD_pCMs_dplus2CTa	NoPrepr	SVD	1730	T200_PCT-Tx17	N	Kept components	PCT
Drug	Monoclonal_antibody	T200_PCT	Cell_line.Tx17	Plate.99	C9orf50	0.75	-0.0723087639950536	pearson	1	Ttest_pvalue	Coefficient_of_eigenassay	SVD_pCMs_dplus2CTa	NoPrepr	SVD	8936	T200_PCT-Tx17	N	Kept components	PCT
Drug	Monoclonal_antibody	T200_PCT	Cell_line.Tx17	Plate.99	C9orf64	0.75	0.149195287657373	pearson	1	Ttest_pvalue	Coefficient_of_eigenassay	SVD_pCMs_dplus2CTa	NoPrepr	SVD	4720	T200_PCT-Tx17	N	Kept components	PCT
Drug	Monoclonal_antibody	T200_PCT	Cell_line.Tx17	Plate.99	C9orf72	0.75	-0.0254701880905821	pearson	1	Ttest_pvalue	Coefficient_of_eigenassay	SVD_pCMs_dplus2CTa	NoPrepr	SVD	12599	T200_PCT-Tx17	N	Kept components	PCT
Drug	Monoclonal_antibody	T200_PCT	Cell_line.Tx17	Plate.99	C9orf78	0.75	-0.0608557426989833	pearson	1	Ttest_pvalue	Coefficient_of_eigenassay	SVD_pCMs_dplus2CTa	NoPrepr	SVD	9754	T200_PCT-Tx17	N	Kept components	PCT
Drug	Monoclonal_antibody	T200_PCT	Cell_line.Tx17	Plate.99	C9orf84	0.75	0.341440114709573	pearson	1	Ttest_pvalue	Coefficient_of_eigenassay	SVD_pCMs_dplus2CTa	NoPrepr	SVD	787	T200_PCT-Tx17	N	Kept components	PCT
Drug	Monoclonal_antibody	T200_PCT	Cell_line.Tx17	Plate.99	C9orf85	0.75	-0.0369063598794802	pearson	1	Ttest_pvalue	Coefficient_of_eigenassay	SVD_pCMs_dplus2CTa	NoPrepr	SVD	11637	T200_PCT-Tx17	N	Kept components	PCT
Drug	Monoclonal_antibody	T200_PCT	Cell_line.Tx17	Plate.99	CA10	0.75	-0.0367053705490139	pearson	1	Ttest_pvalue	Coefficient_of_eigenassay	SVD_pCMs_dplus2CTa	NoPrepr	SVD	11652	T200_PCT-Tx17	N	Kept components	PCT
Drug	Monoclonal_antibody	T200_PCT	Cell_line.Tx17	Plate.99	CA11	0.75	-0.0818750747199828	pearson	1	Ttest_pvalue	Coefficient_of_eigenassay	SVD_pCMs_dplus2CTa	NoPrepr	SVD	8291	T200_PCT-Tx17	N	Kept components	PCT
Drug	Monoclonal_antibody	T200_PCT	Cell_line.Tx17	Plate.99	CA12	0.75	-0.063049090868136	pearson	1	Ttest_pvalue	Coefficient_of_eigenassay	SVD_pCMs_dplus2CTa	NoPrepr	SVD	9603	T200_PCT-Tx17	N	Kept components	PCT
Drug	Monoclonal_antibody	T200_PCT	Cell_line.Tx17	Plate.99	CA13	0.75	-0.0799334134631235	pearson	1	Ttest_pvalue	Coefficient_of_eigenassay	SVD_pCMs_dplus2CTa	NoPrepr	SVD	8420	T200_PCT-Tx17	N	Kept components	PCT
Drug	Monoclonal_antibody	T200_PCT	Cell_line.Tx17	Plate.99	CA14	0.75	-0.111133886624824	pearson	1	Ttest_pvalue	Coefficient_of_eigenassay	SVD_pCMs_dplus2CTa	NoPrepr	SVD	6547	T200_PCT-Tx17	N	Kept components	PCT
Drug	Monoclonal_antibody	T200_PCT	Cell_line.Tx17	Plate.99	CA2	0.75	-0.285128102625551	pearson	1	Ttest_pvalue	Coefficient_of_eigenassay	SVD_pCMs_dplus2CTa	NoPrepr	SVD	1297	T200_PCT-Tx17	N	Kept components	PCT
Drug	Monoclonal_antibody	T200_PCT	Cell_line.Tx17	Plate.99	CA3	0.75	-0.0141922876009998	pearson	1	Ttest_pvalue	Coefficient_of_eigenassay	SVD_pCMs_dplus2CTa	NoPrepr	SVD	13714	T200_PCT-Tx17	N	Kept components	PCT
Drug	Monoclonal_antibody	T200_PCT	Cell_line.Tx17	Plate.99	CA4	0.75	-0.0799313837331095	pearson	1	Ttest_pvalue	Coefficient_of_eigenassay	SVD_pCMs_dplus2CTa	NoPrepr	SVD	8421	T200_PCT-Tx17	N	Kept components	PCT
Drug	Monoclonal_antibody	T200_PCT	Cell_line.Tx17	Plate.99	CA5B	0.75	0.107162510572476	pearson	1	Ttest_pvalue	Coefficient_of_eigenassay	SVD_pCMs_dplus2CTa	NoPrepr	SVD	6762	T200_PCT-Tx17	N	Kept components	PCT
Drug	Monoclonal_antibody	T200_PCT	Cell_line.Tx17	Plate.99	CA8	0.75	-0.0816507307777113	pearson	1	Ttest_pvalue	Coefficient_of_eigenassay	SVD_pCMs_dplus2CTa	NoPrepr	SVD	8301	T200_PCT-Tx17	N	Kept components	PCT
Drug	Monoclonal_antibody	T200_PCT	Cell_line.Tx17	Plate.99	CA9	0.75	-0.111138045222499	pearson	1	Ttest_pvalue	Coefficient_of_eigenassay	SVD_pCMs_dplus2CTa	NoPrepr	SVD	6545	T200_PCT-Tx17	N	Kept components	PCT
Drug	Monoclonal_antibody	T200_PCT	Cell_line.Tx17	Plate.99	CAAP1	0.75	-0.0957491091082699	pearson	1	Ttest_pvalue	Coefficient_of_eigenassay	SVD_pCMs_dplus2CTa	NoPrepr	SVD	7431	T200_PCT-Tx17	N	Kept components	PCT
Drug	Monoclonal_antibody	T200_PCT	Cell_line.Tx17	Plate.99	CAB39	0.75	-0.0428538165689234	pearson	1	Ttest_pvalue	Coefficient_of_eigenassay	SVD_pCMs_dplus2CTa	NoPrepr	SVD	11136	T200_PCT-Tx17	N	Kept components	PCT
Drug	Monoclonal_antibody	T200_PCT	Cell_line.Tx17	Plate.99	CAB39L	0.75	-0.189993085598174	pearson	1	Ttest_pvalue	Coefficient_of_eigenassay	SVD_pCMs_dplus2CTa	NoPrepr	SVD	3262	T200_PCT-Tx17	N	Kept components	PCT
Drug	Monoclonal_antibody	T200_PCT	Cell_line.Tx17	Plate.99	CABCOCO1	0.75	0.113107852543993	pearson	1	Ttest_pvalue	Coefficient_of_eigenassay	SVD_pCMs_dplus2CTa	NoPrepr	SVD	6416	T200_PCT-Tx17	N	Kept components	PCT
Drug	Monoclonal_antibody	T200_PCT	Cell_line.Tx17	Plate.99	CABIN1	0.75	-0.119622154349273	pearson	1	Ttest_pvalue	Coefficient_of_eigenassay	SVD_pCMs_dplus2CTa	NoPrepr	SVD	6073	T200_PCT-Tx17	N	Kept components	PCT
Drug	Monoclonal_antibody	T200_PCT	Cell_line.Tx17	Plate.99	CABLES1	0.75	0.313575044841769	pearson	1	Ttest_pvalue	Coefficient_of_eigenassay	SVD_pCMs_dplus2CTa	NoPrepr	SVD	1018	T200_PCT-Tx17	N	Kept components	PCT
Drug	Monoclonal_antibody	T200_PCT	Cell_line.Tx17	Plate.99	CABLES2	0.75	-0.108212124437758	pearson	1	Ttest_pvalue	Coefficient_of_eigenassay	SVD_pCMs_dplus2CTa	NoPrepr	SVD	6701	T200_PCT-Tx17	N	Kept components	PCT
Drug	Monoclonal_antibody	T200_PCT	Cell_line.Tx17	Plate.99	CABP1	0.75	0.0993984557244774	pearson	1	Ttest_pvalue	Coefficient_of_eigenassay	SVD_pCMs_dplus2CTa	NoPrepr	SVD	7191	T200_PCT-Tx17	N	Kept components	PCT
Drug	Monoclonal_antibody	T200_PCT	Cell_line.Tx17	Plate.99	CABP7	0.75	-0.0327142706861231	pearson	1	Ttest_pvalue	Coefficient_of_eigenassay	SVD_pCMs_dplus2CTa	NoPrepr	SVD	11977	T200_PCT-Tx17	N	Kept components	PCT
Drug	Monoclonal_antibody	T200_PCT	Cell_line.Tx17	Plate.99	CABYR	0.75	-0.208211547127357	pearson	1	Ttest_pvalue	Coefficient_of_eigenassay	SVD_pCMs_dplus2CTa	NoPrepr	SVD	2732	T200_PCT-Tx17	N	Kept components	PCT
Drug	Monoclonal_antibody	T200_PCT	Cell_line.Tx17	Plate.99	CACFD1	0.75	0.162048240955509	pearson	1	Ttest_pvalue	Coefficient_of_eigenassay	SVD_pCMs_dplus2CTa	NoPrepr	SVD	4204	T200_PCT-Tx17	N	Kept components	PCT
Drug	Monoclonal_antibody	T200_PCT	Cell_line.Tx17	Plate.99	CACHD1	0.75	-0.0781067373349748	pearson	1	Ttest_pvalue	Coefficient_of_eigenassay	SVD_pCMs_dplus2CTa	NoPrepr	SVD	8552	T200_PCT-Tx17	N	Kept components	PCT
Drug	Monoclonal_antibody	T200_PCT	Cell_line.Tx17	Plate.99	CACNA1A	0.75	0.165120574479153	pearson	1	Ttest_pvalue	Coefficient_of_eigenassay	SVD_pCMs_dplus2CTa	NoPrepr	SVD	4095	T200_PCT-Tx17	N	Kept components	PCT
Drug	Monoclonal_antibody	T200_PCT	Cell_line.Tx17	Plate.99	CACNA1B	0.75	0.404936351943335	pearson	1	Ttest_pvalue	Coefficient_of_eigenassay	SVD_pCMs_dplus2CTa	NoPrepr	SVD	511	T200_PCT-Tx17	N	Kept components	PCT
Drug	Monoclonal_antibody	T200_PCT	Cell_line.Tx17	Plate.99	CACNA1C	0.75	0.150967181218208	pearson	1	Ttest_pvalue	Coefficient_of_eigenassay	SVD_pCMs_dplus2CTa	NoPrepr	SVD	4630	T200_PCT-Tx17	N	Kept components	PCT
Drug	Monoclonal_antibody	T200_PCT	Cell_line.Tx17	Plate.99	CACNA1D	0.75	0.0342950559728688	pearson	1	Ttest_pvalue	Coefficient_of_eigenassay	SVD_pCMs_dplus2CTa	NoPrepr	SVD	11849	T200_PCT-Tx17	N	Kept components	PCT
Drug	Monoclonal_antibody	T200_PCT	Cell_line.Tx17	Plate.99	CACNA1E	0.75	0.0592208891542345	pearson	1	Ttest_pvalue	Coefficient_of_eigenassay	SVD_pCMs_dplus2CTa	NoPrepr	SVD	9885	T200_PCT-Tx17	N	Kept components	PCT
Drug	Monoclonal_antibody	T200_PCT	Cell_line.Tx17	Plate.99	CACNA1G	0.75	-0.177377430623759	pearson	1	Ttest_pvalue	Coefficient_of_eigenassay	SVD_pCMs_dplus2CTa	NoPrepr	SVD	3655	T200_PCT-Tx17	N	Kept components	PCT
Drug	Monoclonal_antibody	T200_PCT	Cell_line.Tx17	Plate.99	CACNA1H	0.75	-0.138757317365641	pearson	1	Ttest_pvalue	Coefficient_of_eigenassay	SVD_pCMs_dplus2CTa	NoPrepr	SVD	5175	T200_PCT-Tx17	N	Kept components	PCT
Drug	Monoclonal_antibody	T200_PCT	Cell_line.Tx17	Plate.99	CACNA1I	0.75	0.0253475231855534	pearson	1	Ttest_pvalue	Coefficient_of_eigenassay	SVD_pCMs_dplus2CTa	NoPrepr	SVD	12623	T200_PCT-Tx17	N	Kept components	PCT
Drug	Monoclonal_antibody	T200_PCT	Cell_line.Tx17	Plate.99	CACNA1S	0.75	0.00709582155569874	pearson	1	Ttest_pvalue	Coefficient_of_eigenassay	SVD_pCMs_dplus2CTa	NoPrepr	SVD	14417	T200_PCT-Tx17	N	Kept components	PCT
Drug	Monoclonal_antibody	T200_PCT	Cell_line.Tx17	Plate.99	CACNA2D1	0.75	0.298585919576102	pearson	1	Ttest_pvalue	Coefficient_of_eigenassay	SVD_pCMs_dplus2CTa	NoPrepr	SVD	1151	T200_PCT-Tx17	N	Kept components	PCT
Drug	Monoclonal_antibody	T200_PCT	Cell_line.Tx17	Plate.99	CACNA2D2	0.75	-0.0675756547420415	pearson	1	Ttest_pvalue	Coefficient_of_eigenassay	SVD_pCMs_dplus2CTa	NoPrepr	SVD	9278	T200_PCT-Tx17	N	Kept components	PCT
Drug	Monoclonal_antibody	T200_PCT	Cell_line.Tx17	Plate.99	CACNA2D3	0.75	0.0502083048070166	pearson	1	Ttest_pvalue	Coefficient_of_eigenassay	SVD_pCMs_dplus2CTa	NoPrepr	SVD	10598	T200_PCT-Tx17	N	Kept components	PCT
Drug	Monoclonal_antibody	T200_PCT	Cell_line.Tx17	Plate.99	CACNA2D4	0.75	0.0197526131205664	pearson	1	Ttest_pvalue	Coefficient_of_eigenassay	SVD_pCMs_dplus2CTa	NoPrepr	SVD	13166	T200_PCT-Tx17	N	Kept components	PCT
Drug	Monoclonal_antibody	T200_PCT	Cell_line.Tx17	Plate.99	CACNB1	0.75	0.0199835594494547	pearson	1	Ttest_pvalue	Coefficient_of_eigenassay	SVD_pCMs_dplus2CTa	NoPrepr	SVD	13143	T200_PCT-Tx17	N	Kept components	PCT
Drug	Monoclonal_antibody	T200_PCT	Cell_line.Tx17	Plate.99	CACNB2	0.75	-0.400319857910603	pearson	1	Ttest_pvalue	Coefficient_of_eigenassay	SVD_pCMs_dplus2CTa	NoPrepr	SVD	530	T200_PCT-Tx17	N	Kept components	PCT
Drug	Monoclonal_antibody	T200_PCT	Cell_line.Tx17	Plate.99	CACNB3	0.75	-0.0840823743212763	pearson	1	Ttest_pvalue	Coefficient_of_eigenassay	SVD_pCMs_dplus2CTa	NoPrepr	SVD	8129	T200_PCT-Tx17	N	Kept components	PCT
Drug	Monoclonal_antibody	T200_PCT	Cell_line.Tx17	Plate.99	CACNB4	0.75	0.158053806838726	pearson	1	Ttest_pvalue	Coefficient_of_eigenassay	SVD_pCMs_dplus2CTa	NoPrepr	SVD	4351	T200_PCT-Tx17	N	Kept components	PCT
Drug	Monoclonal_antibody	T200_PCT	Cell_line.Tx17	Plate.99	CACNG1	0.75	0.0346561204575383	pearson	1	Ttest_pvalue	Coefficient_of_eigenassay	SVD_pCMs_dplus2CTa	NoPrepr	SVD	11815	T200_PCT-Tx17	N	Kept components	PCT
Drug	Monoclonal_antibody	T200_PCT	Cell_line.Tx17	Plate.99	CACNG2	0.75	-0.00195935927750742	pearson	1	Ttest_pvalue	Coefficient_of_eigenassay	SVD_pCMs_dplus2CTa	NoPrepr	SVD	15048	T200_PCT-Tx17	N	Kept components	PCT
Drug	Monoclonal_antibody	T200_PCT	Cell_line.Tx17	Plate.99	CACNG4	0.75	-0.0189985208571101	pearson	1	Ttest_pvalue	Coefficient_of_eigenassay	SVD_pCMs_dplus2CTa	NoPrepr	SVD	13224	T200_PCT-Tx17	N	Kept components	PCT
Drug	Monoclonal_antibody	T200_PCT	Cell_line.Tx17	Plate.99	CACNG6	0.75	0.172959176083813	pearson	1	Ttest_pvalue	Coefficient_of_eigenassay	SVD_pCMs_dplus2CTa	NoPrepr	SVD	3809	T200_PCT-Tx17	N	Kept components	PCT
Drug	Monoclonal_antibody	T200_PCT	Cell_line.Tx17	Plate.99	CACNG7	0.75	-0.156614703023513	pearson	1	Ttest_pvalue	Coefficient_of_eigenassay	SVD_pCMs_dplus2CTa	NoPrepr	SVD	4408	T200_PCT-Tx17	N	Kept components	PCT
Drug	Monoclonal_antibody	T200_PCT	Cell_line.Tx17	Plate.99	CACNG8	0.75	-0.188453865903198	pearson	1	Ttest_pvalue	Coefficient_of_eigenassay	SVD_pCMs_dplus2CTa	NoPrepr	SVD	3314	T200_PCT-Tx17	N	Kept components	PCT
Drug	Monoclonal_antibody	T200_PCT	Cell_line.Tx17	Plate.99	CACTIN	0.75	-0.164464454218138	pearson	1	Ttest_pvalue	Coefficient_of_eigenassay	SVD_pCMs_dplus2CTa	NoPrepr	SVD	4119	T200_PCT-Tx17	N	Kept components	PCT
Drug	Monoclonal_antibody	T200_PCT	Cell_line.Tx17	Plate.99	CACUL1	0.75	0.0351173040431001	pearson	1	Ttest_pvalue	Coefficient_of_eigenassay	SVD_pCMs_dplus2CTa	NoPrepr	SVD	11774	T200_PCT-Tx17	N	Kept components	PCT
Drug	Monoclonal_antibody	T200_PCT	Cell_line.Tx17	Plate.99	CACYBP	0.75	0.0569717803378382	pearson	1	Ttest_pvalue	Coefficient_of_eigenassay	SVD_pCMs_dplus2CTa	NoPrepr	SVD	10062	T200_PCT-Tx17	N	Kept components	PCT
Drug	Monoclonal_antibody	T200_PCT	Cell_line.Tx17	Plate.99	CAD	0.75	-0.0178977116877425	pearson	1	Ttest_pvalue	Coefficient_of_eigenassay	SVD_pCMs_dplus2CTa	NoPrepr	SVD	13344	T200_PCT-Tx17	N	Kept components	PCT
Drug	Monoclonal_antibody	T200_PCT	Cell_line.Tx17	Plate.99	CADM1	0.75	0.0505575422032883	pearson	1	Ttest_pvalue	Coefficient_of_eigenassay	SVD_pCMs_dplus2CTa	NoPrepr	SVD	10566	T200_PCT-Tx17	N	Kept components	PCT
Drug	Monoclonal_antibody	T200_PCT	Cell_line.Tx17	Plate.99	CADM2	0.75	0.111037026951274	pearson	1	Ttest_pvalue	Coefficient_of_eigenassay	SVD_pCMs_dplus2CTa	NoPrepr	SVD	6555	T200_PCT-Tx17	N	Kept components	PCT
Drug	Monoclonal_antibody	T200_PCT	Cell_line.Tx17	Plate.99	CADM3	0.75	-0.180093494695853	pearson	1	Ttest_pvalue	Coefficient_of_eigenassay	SVD_pCMs_dplus2CTa	NoPrepr	SVD	3569	T200_PCT-Tx17	N	Kept components	PCT
Drug	Monoclonal_antibody	T200_PCT	Cell_line.Tx17	Plate.99	CADM4	0.75	-0.224770224560307	pearson	1	Ttest_pvalue	Coefficient_of_eigenassay	SVD_pCMs_dplus2CTa	NoPrepr	SVD	2323	T200_PCT-Tx17	N	Kept components	PCT
Drug	Monoclonal_antibody	T200_PCT	Cell_line.Tx17	Plate.99	CADPS	0.75	0.27332546710693	pearson	1	Ttest_pvalue	Coefficient_of_eigenassay	SVD_pCMs_dplus2CTa	NoPrepr	SVD	1454	T200_PCT-Tx17	N	Kept components	PCT
Drug	Monoclonal_antibody	T200_PCT	Cell_line.Tx17	Plate.99	CADPS2	0.75	-0.242581885658301	pearson	1	Ttest_pvalue	Coefficient_of_eigenassay	SVD_pCMs_dplus2CTa	NoPrepr	SVD	1977	T200_PCT-Tx17	N	Kept components	PCT
Drug	Monoclonal_antibody	T200_PCT	Cell_line.Tx17	Plate.99	CALB1	0.75	0.0886195592985411	pearson	1	Ttest_pvalue	Coefficient_of_eigenassay	SVD_pCMs_dplus2CTa	NoPrepr	SVD	7867	T200_PCT-Tx17	N	Kept components	PCT
Drug	Monoclonal_antibody	T200_PCT	Cell_line.Tx17	Plate.99	CALB2	0.75	-0.173537682438699	pearson	1	Ttest_pvalue	Coefficient_of_eigenassay	SVD_pCMs_dplus2CTa	NoPrepr	SVD	3796	T200_PCT-Tx17	N	Kept components	PCT
Drug	Monoclonal_antibody	T200_PCT	Cell_line.Tx17	Plate.99	CALCB	0.75	-0.0049787905380348	pearson	1	Ttest_pvalue	Coefficient_of_eigenassay	SVD_pCMs_dplus2CTa	NoPrepr	SVD	14672	T200_PCT-Tx17	N	Kept components	PCT
Drug	Monoclonal_antibody	T200_PCT	Cell_line.Tx17	Plate.99	CALCOCO1	0.75	-0.432650764937402	pearson	1	Ttest_pvalue	Coefficient_of_eigenassay	SVD_pCMs_dplus2CTa	NoPrepr	SVD	423	T200_PCT-Tx17	N	Kept components	PCT
Drug	Monoclonal_antibody	T200_PCT	Cell_line.Tx17	Plate.99	CALCOCO2	0.75	-0.24902253264517	pearson	1	Ttest_pvalue	Coefficient_of_eigenassay	SVD_pCMs_dplus2CTa	NoPrepr	SVD	1845	T200_PCT-Tx17	N	Kept components	PCT
Drug	Monoclonal_antibody	T200_PCT	Cell_line.Tx17	Plate.99	CALCRL	0.75	0.0177773034196552	pearson	1	Ttest_pvalue	Coefficient_of_eigenassay	SVD_pCMs_dplus2CTa	NoPrepr	SVD	13356	T200_PCT-Tx17	N	Kept components	PCT
Drug	Monoclonal_antibody	T200_PCT	Cell_line.Tx17	Plate.99	CALD1	0.75	-0.142495521001423	pearson	1	Ttest_pvalue	Coefficient_of_eigenassay	SVD_pCMs_dplus2CTa	NoPrepr	SVD	4999	T200_PCT-Tx17	N	Kept components	PCT
Drug	Monoclonal_antibody	T200_PCT	Cell_line.Tx17	Plate.99	CALHM2	0.75	-0.00052604768170431	pearson	1	Ttest_pvalue	Coefficient_of_eigenassay	SVD_pCMs_dplus2CTa	NoPrepr	SVD	15242	T200_PCT-Tx17	N	Kept components	PCT
Drug	Monoclonal_antibody	T200_PCT	Cell_line.Tx17	Plate.99	CALHM5	0.75	-0.0227718051213675	pearson	1	Ttest_pvalue	Coefficient_of_eigenassay	SVD_pCMs_dplus2CTa	NoPrepr	SVD	12883	T200_PCT-Tx17	N	Kept components	PCT
Drug	Monoclonal_antibody	T200_PCT	Cell_line.Tx17	Plate.99	CALM1	0.75	0.0105389904606645	pearson	1	Ttest_pvalue	Coefficient_of_eigenassay	SVD_pCMs_dplus2CTa	NoPrepr	SVD	14061	T200_PCT-Tx17	N	Kept components	PCT
Drug	Monoclonal_antibody	T200_PCT	Cell_line.Tx17	Plate.99	CALM2	0.75	0.00177360296237638	pearson	1	Ttest_pvalue	Coefficient_of_eigenassay	SVD_pCMs_dplus2CTa	NoPrepr	SVD	15068	T200_PCT-Tx17	N	Kept components	PCT
Drug	Monoclonal_antibody	T200_PCT	Cell_line.Tx17	Plate.99	CALM3	0.75	-0.101613622889806	pearson	1	Ttest_pvalue	Coefficient_of_eigenassay	SVD_pCMs_dplus2CTa	NoPrepr	SVD	7072	T200_PCT-Tx17	N	Kept components	PCT
Drug	Monoclonal_antibody	T200_PCT	Cell_line.Tx17	Plate.99	CALML4	0.75	-0.0268610051156069	pearson	1	Ttest_pvalue	Coefficient_of_eigenassay	SVD_pCMs_dplus2CTa	NoPrepr	SVD	12489	T200_PCT-Tx17	N	Kept components	PCT
Drug	Monoclonal_antibody	T200_PCT	Cell_line.Tx17	Plate.99	CALML6	0.75	-0.106501212387102	pearson	1	Ttest_pvalue	Coefficient_of_eigenassay	SVD_pCMs_dplus2CTa	NoPrepr	SVD	6794	T200_PCT-Tx17	N	Kept components	PCT
Drug	Monoclonal_antibody	T200_PCT	Cell_line.Tx17	Plate.99	CALN1	0.75	-0.105025006564629	pearson	1	Ttest_pvalue	Coefficient_of_eigenassay	SVD_pCMs_dplus2CTa	NoPrepr	SVD	6866	T200_PCT-Tx17	N	Kept components	PCT
Drug	Monoclonal_antibody	T200_PCT	Cell_line.Tx17	Plate.99	CALR	0.75	-0.0900476648242686	pearson	1	Ttest_pvalue	Coefficient_of_eigenassay	SVD_pCMs_dplus2CTa	NoPrepr	SVD	7775	T200_PCT-Tx17	N	Kept components	PCT
Drug	Monoclonal_antibody	T200_PCT	Cell_line.Tx17	Plate.99	CALU	0.75	-0.116207481602934	pearson	1	Ttest_pvalue	Coefficient_of_eigenassay	SVD_pCMs_dplus2CTa	NoPrepr	SVD	6255	T200_PCT-Tx17	N	Kept components	PCT
Drug	Monoclonal_antibody	T200_PCT	Cell_line.Tx17	Plate.99	CALY	0.75	0.0331559506732722	pearson	1	Ttest_pvalue	Coefficient_of_eigenassay	SVD_pCMs_dplus2CTa	NoPrepr	SVD	11942	T200_PCT-Tx17	N	Kept components	PCT
Drug	Monoclonal_antibody	T200_PCT	Cell_line.Tx17	Plate.99	CAMK1	0.75	0.10842667169299	pearson	1	Ttest_pvalue	Coefficient_of_eigenassay	SVD_pCMs_dplus2CTa	NoPrepr	SVD	6689	T200_PCT-Tx17	N	Kept components	PCT
Drug	Monoclonal_antibody	T200_PCT	Cell_line.Tx17	Plate.99	CAMK1D	0.75	0.203777830990453	pearson	1	Ttest_pvalue	Coefficient_of_eigenassay	SVD_pCMs_dplus2CTa	NoPrepr	SVD	2841	T200_PCT-Tx17	N	Kept components	PCT
Drug	Monoclonal_antibody	T200_PCT	Cell_line.Tx17	Plate.99	CAMK1G	0.75	-0.0116714945467271	pearson	1	Ttest_pvalue	Coefficient_of_eigenassay	SVD_pCMs_dplus2CTa	NoPrepr	SVD	13961	T200_PCT-Tx17	N	Kept components	PCT
Drug	Monoclonal_antibody	T200_PCT	Cell_line.Tx17	Plate.99	CAMK2A	0.75	-0.0586130468581517	pearson	1	Ttest_pvalue	Coefficient_of_eigenassay	SVD_pCMs_dplus2CTa	NoPrepr	SVD	9932	T200_PCT-Tx17	N	Kept components	PCT
Drug	Monoclonal_antibody	T200_PCT	Cell_line.Tx17	Plate.99	CAMK2B	0.75	0.0943478470235898	pearson	1	Ttest_pvalue	Coefficient_of_eigenassay	SVD_pCMs_dplus2CTa	NoPrepr	SVD	7501	T200_PCT-Tx17	N	Kept components	PCT
Drug	Monoclonal_antibody	T200_PCT	Cell_line.Tx17	Plate.99	CAMK2D	0.75	-0.00757158254175448	pearson	1	Ttest_pvalue	Coefficient_of_eigenassay	SVD_pCMs_dplus2CTa	NoPrepr	SVD	14357	T200_PCT-Tx17	N	Kept components	PCT
Drug	Monoclonal_antibody	T200_PCT	Cell_line.Tx17	Plate.99	CAMK2G	0.75	-0.057112908390356	pearson	1	Ttest_pvalue	Coefficient_of_eigenassay	SVD_pCMs_dplus2CTa	NoPrepr	SVD	10048	T200_PCT-Tx17	N	Kept components	PCT
Drug	Monoclonal_antibody	T200_PCT	Cell_line.Tx17	Plate.99	CAMK2N1	0.75	0.0702529716699525	pearson	1	Ttest_pvalue	Coefficient_of_eigenassay	SVD_pCMs_dplus2CTa	NoPrepr	SVD	9072	T200_PCT-Tx17	N	Kept components	PCT
Drug	Monoclonal_antibody	T200_PCT	Cell_line.Tx17	Plate.99	CAMK2N2	0.75	-0.00829688124175951	pearson	1	Ttest_pvalue	Coefficient_of_eigenassay	SVD_pCMs_dplus2CTa	NoPrepr	SVD	14274	T200_PCT-Tx17	N	Kept components	PCT
Drug	Monoclonal_antibody	T200_PCT	Cell_line.Tx17	Plate.99	CAMK4	0.75	-0.259440405853541	pearson	1	Ttest_pvalue	Coefficient_of_eigenassay	SVD_pCMs_dplus2CTa	NoPrepr	SVD	1667	T200_PCT-Tx17	N	Kept components	PCT
Drug	Monoclonal_antibody	T200_PCT	Cell_line.Tx17	Plate.99	CAMKK1	0.75	-0.0614436642663819	pearson	1	Ttest_pvalue	Coefficient_of_eigenassay	SVD_pCMs_dplus2CTa	NoPrepr	SVD	9718	T200_PCT-Tx17	N	Kept components	PCT
Drug	Monoclonal_antibody	T200_PCT	Cell_line.Tx17	Plate.99	CAMKK2	0.75	-0.00774529981373798	pearson	1	Ttest_pvalue	Coefficient_of_eigenassay	SVD_pCMs_dplus2CTa	NoPrepr	SVD	14335	T200_PCT-Tx17	N	Kept components	PCT
Drug	Monoclonal_antibody	T200_PCT	Cell_line.Tx17	Plate.99	CAMKMT	0.75	0.0633401466494906	pearson	1	Ttest_pvalue	Coefficient_of_eigenassay	SVD_pCMs_dplus2CTa	NoPrepr	SVD	9572	T200_PCT-Tx17	N	Kept components	PCT
Drug	Monoclonal_antibody	T200_PCT	Cell_line.Tx17	Plate.99	CAMKV	0.75	0.0154385358310504	pearson	1	Ttest_pvalue	Coefficient_of_eigenassay	SVD_pCMs_dplus2CTa	NoPrepr	SVD	13587	T200_PCT-Tx17	N	Kept components	PCT
Drug	Monoclonal_antibody	T200_PCT	Cell_line.Tx17	Plate.99	CAMLG	0.75	0.0382776704117296	pearson	1	Ttest_pvalue	Coefficient_of_eigenassay	SVD_pCMs_dplus2CTa	NoPrepr	SVD	11518	T200_PCT-Tx17	N	Kept components	PCT
Drug	Monoclonal_antibody	T200_PCT	Cell_line.Tx17	Plate.99	CAMSAP1	0.75	-0.0801918536100614	pearson	1	Ttest_pvalue	Coefficient_of_eigenassay	SVD_pCMs_dplus2CTa	NoPrepr	SVD	8402	T200_PCT-Tx17	N	Kept components	PCT
Drug	Monoclonal_antibody	T200_PCT	Cell_line.Tx17	Plate.99	CAMSAP2	0.75	0.0253678789850427	pearson	1	Ttest_pvalue	Coefficient_of_eigenassay	SVD_pCMs_dplus2CTa	NoPrepr	SVD	12622	T200_PCT-Tx17	N	Kept components	PCT
Drug	Monoclonal_antibody	T200_PCT	Cell_line.Tx17	Plate.99	CAMSAP3	0.75	-0.15905883253758	pearson	1	Ttest_pvalue	Coefficient_of_eigenassay	SVD_pCMs_dplus2CTa	NoPrepr	SVD	4308	T200_PCT-Tx17	N	Kept components	PCT
Drug	Monoclonal_antibody	T200_PCT	Cell_line.Tx17	Plate.99	CAMTA1	0.75	0.116724097840998	pearson	1	Ttest_pvalue	Coefficient_of_eigenassay	SVD_pCMs_dplus2CTa	NoPrepr	SVD	6227	T200_PCT-Tx17	N	Kept components	PCT
Drug	Monoclonal_antibody	T200_PCT	Cell_line.Tx17	Plate.99	CAMTA2	0.75	-0.0197112815674197	pearson	1	Ttest_pvalue	Coefficient_of_eigenassay	SVD_pCMs_dplus2CTa	NoPrepr	SVD	13174	T200_PCT-Tx17	N	Kept components	PCT
Drug	Monoclonal_antibody	T200_PCT	Cell_line.Tx17	Plate.99	CAND1	0.75	-0.00492619803732811	pearson	1	Ttest_pvalue	Coefficient_of_eigenassay	SVD_pCMs_dplus2CTa	NoPrepr	SVD	14677	T200_PCT-Tx17	N	Kept components	PCT
Drug	Monoclonal_antibody	T200_PCT	Cell_line.Tx17	Plate.99	CAND2	0.75	-0.169316148509978	pearson	1	Ttest_pvalue	Coefficient_of_eigenassay	SVD_pCMs_dplus2CTa	NoPrepr	SVD	3932	T200_PCT-Tx17	N	Kept components	PCT
Drug	Monoclonal_antibody	T200_PCT	Cell_line.Tx17	Plate.99	CANT1	0.75	-0.262132894863002	pearson	1	Ttest_pvalue	Coefficient_of_eigenassay	SVD_pCMs_dplus2CTa	NoPrepr	SVD	1616	T200_PCT-Tx17	N	Kept components	PCT
Drug	Monoclonal_antibody	T200_PCT	Cell_line.Tx17	Plate.99	CANX	0.75	-0.0646958390699078	pearson	1	Ttest_pvalue	Coefficient_of_eigenassay	SVD_pCMs_dplus2CTa	NoPrepr	SVD	9477	T200_PCT-Tx17	N	Kept components	PCT
Drug	Monoclonal_antibody	T200_PCT	Cell_line.Tx17	Plate.99	CAP1	0.75	-0.0852194342458401	pearson	1	Ttest_pvalue	Coefficient_of_eigenassay	SVD_pCMs_dplus2CTa	NoPrepr	SVD	8069	T200_PCT-Tx17	N	Kept components	PCT
Drug	Monoclonal_antibody	T200_PCT	Cell_line.Tx17	Plate.99	CAP2	0.75	-0.0512114416520528	pearson	1	Ttest_pvalue	Coefficient_of_eigenassay	SVD_pCMs_dplus2CTa	NoPrepr	SVD	10522	T200_PCT-Tx17	N	Kept components	PCT
Drug	Monoclonal_antibody	T200_PCT	Cell_line.Tx17	Plate.99	CAPG	0.75	0.0820397089914911	pearson	1	Ttest_pvalue	Coefficient_of_eigenassay	SVD_pCMs_dplus2CTa	NoPrepr	SVD	8277	T200_PCT-Tx17	N	Kept components	PCT
Drug	Monoclonal_antibody	T200_PCT	Cell_line.Tx17	Plate.99	CAPN1	0.75	-0.15875270185526	pearson	1	Ttest_pvalue	Coefficient_of_eigenassay	SVD_pCMs_dplus2CTa	NoPrepr	SVD	4320	T200_PCT-Tx17	N	Kept components	PCT
Drug	Monoclonal_antibody	T200_PCT	Cell_line.Tx17	Plate.99	CAPN10	0.75	-0.0752704383083268	pearson	1	Ttest_pvalue	Coefficient_of_eigenassay	SVD_pCMs_dplus2CTa	NoPrepr	SVD	8738	T200_PCT-Tx17	N	Kept components	PCT
Drug	Monoclonal_antibody	T200_PCT	Cell_line.Tx17	Plate.99	CAPN12	0.75	0.123569423785662	pearson	1	Ttest_pvalue	Coefficient_of_eigenassay	SVD_pCMs_dplus2CTa	NoPrepr	SVD	5894	T200_PCT-Tx17	N	Kept components	PCT
Drug	Monoclonal_antibody	T200_PCT	Cell_line.Tx17	Plate.99	CAPN13	0.75	0.133266642743551	pearson	1	Ttest_pvalue	Coefficient_of_eigenassay	SVD_pCMs_dplus2CTa	NoPrepr	SVD	5419	T200_PCT-Tx17	N	Kept components	PCT
Drug	Monoclonal_antibody	T200_PCT	Cell_line.Tx17	Plate.99	CAPN14	0.75	0.0793058096173963	pearson	1	Ttest_pvalue	Coefficient_of_eigenassay	SVD_pCMs_dplus2CTa	NoPrepr	SVD	8474	T200_PCT-Tx17	N	Kept components	PCT
Drug	Monoclonal_antibody	T200_PCT	Cell_line.Tx17	Plate.99	CAPN15	0.75	0.0463211676684298	pearson	1	Ttest_pvalue	Coefficient_of_eigenassay	SVD_pCMs_dplus2CTa	NoPrepr	SVD	10876	T200_PCT-Tx17	N	Kept components	PCT
Drug	Monoclonal_antibody	T200_PCT	Cell_line.Tx17	Plate.99	CAPN2	0.75	-0.0188832660348927	pearson	1	Ttest_pvalue	Coefficient_of_eigenassay	SVD_pCMs_dplus2CTa	NoPrepr	SVD	13239	T200_PCT-Tx17	N	Kept components	PCT
Drug	Monoclonal_antibody	T200_PCT	Cell_line.Tx17	Plate.99	CAPN3	0.75	0.0928887046942937	pearson	1	Ttest_pvalue	Coefficient_of_eigenassay	SVD_pCMs_dplus2CTa	NoPrepr	SVD	7594	T200_PCT-Tx17	N	Kept components	PCT
Drug	Monoclonal_antibody	T200_PCT	Cell_line.Tx17	Plate.99	CAPN5	0.75	-0.137052176263749	pearson	1	Ttest_pvalue	Coefficient_of_eigenassay	SVD_pCMs_dplus2CTa	NoPrepr	SVD	5257	T200_PCT-Tx17	N	Kept components	PCT
Drug	Monoclonal_antibody	T200_PCT	Cell_line.Tx17	Plate.99	CAPN6	0.75	-1.75883420934322	pearson	1	Ttest_pvalue	Coefficient_of_eigenassay	SVD_pCMs_dplus2CTa	NoPrepr	SVD	11	T200_PCT-Tx17	N	Kept components	PCT
Drug	Monoclonal_antibody	T200_PCT	Cell_line.Tx17	Plate.99	CAPN7	0.75	-0.0414615659433423	pearson	1	Ttest_pvalue	Coefficient_of_eigenassay	SVD_pCMs_dplus2CTa	NoPrepr	SVD	11243	T200_PCT-Tx17	N	Kept components	PCT
Drug	Monoclonal_antibody	T200_PCT	Cell_line.Tx17	Plate.99	CAPN9	0.75	-0.0484320101842418	pearson	1	Ttest_pvalue	Coefficient_of_eigenassay	SVD_pCMs_dplus2CTa	NoPrepr	SVD	10730	T200_PCT-Tx17	N	Kept components	PCT
Drug	Monoclonal_antibody	T200_PCT	Cell_line.Tx17	Plate.99	CAPNS1	0.75	0.109715811340125	pearson	1	Ttest_pvalue	Coefficient_of_eigenassay	SVD_pCMs_dplus2CTa	NoPrepr	SVD	6623	T200_PCT-Tx17	N	Kept components	PCT
Drug	Monoclonal_antibody	T200_PCT	Cell_line.Tx17	Plate.99	CAPRIN1	0.75	-0.167770122679939	pearson	1	Ttest_pvalue	Coefficient_of_eigenassay	SVD_pCMs_dplus2CTa	NoPrepr	SVD	3986	T200_PCT-Tx17	N	Kept components	PCT
Drug	Monoclonal_antibody	T200_PCT	Cell_line.Tx17	Plate.99	CAPRIN2	0.75	0.103929483242052	pearson	1	Ttest_pvalue	Coefficient_of_eigenassay	SVD_pCMs_dplus2CTa	NoPrepr	SVD	6930	T200_PCT-Tx17	N	Kept components	PCT
Drug	Monoclonal_antibody	T200_PCT	Cell_line.Tx17	Plate.99	CAPS	0.75	0.012803206237379	pearson	1	Ttest_pvalue	Coefficient_of_eigenassay	SVD_pCMs_dplus2CTa	NoPrepr	SVD	13865	T200_PCT-Tx17	N	Kept components	PCT
Drug	Monoclonal_antibody	T200_PCT	Cell_line.Tx17	Plate.99	CAPS2	0.75	-0.035038251754371	pearson	1	Ttest_pvalue	Coefficient_of_eigenassay	SVD_pCMs_dplus2CTa	NoPrepr	SVD	11780	T200_PCT-Tx17	N	Kept components	PCT
Drug	Monoclonal_antibody	T200_PCT	Cell_line.Tx17	Plate.99	CAPSL	0.75	-0.0579552475319337	pearson	1	Ttest_pvalue	Coefficient_of_eigenassay	SVD_pCMs_dplus2CTa	NoPrepr	SVD	9978	T200_PCT-Tx17	N	Kept components	PCT
Drug	Monoclonal_antibody	T200_PCT	Cell_line.Tx17	Plate.99	CAPZA1	0.75	0.0668681947657948	pearson	1	Ttest_pvalue	Coefficient_of_eigenassay	SVD_pCMs_dplus2CTa	NoPrepr	SVD	9337	T200_PCT-Tx17	N	Kept components	PCT
Drug	Monoclonal_antibody	T200_PCT	Cell_line.Tx17	Plate.99	CAPZA2	0.75	-0.0746851521867438	pearson	1	Ttest_pvalue	Coefficient_of_eigenassay	SVD_pCMs_dplus2CTa	NoPrepr	SVD	8772	T200_PCT-Tx17	N	Kept components	PCT
Drug	Monoclonal_antibody	T200_PCT	Cell_line.Tx17	Plate.99	CAPZB	0.75	-0.0604815361557555	pearson	1	Ttest_pvalue	Coefficient_of_eigenassay	SVD_pCMs_dplus2CTa	NoPrepr	SVD	9790	T200_PCT-Tx17	N	Kept components	PCT
Drug	Monoclonal_antibody	T200_PCT	Cell_line.Tx17	Plate.99	CARD10	0.75	0.111281443911512	pearson	1	Ttest_pvalue	Coefficient_of_eigenassay	SVD_pCMs_dplus2CTa	NoPrepr	SVD	6532	T200_PCT-Tx17	N	Kept components	PCT
Drug	Monoclonal_antibody	T200_PCT	Cell_line.Tx17	Plate.99	CARD11	0.75	-0.35949842471305	pearson	1	Ttest_pvalue	Coefficient_of_eigenassay	SVD_pCMs_dplus2CTa	NoPrepr	SVD	691	T200_PCT-Tx17	N	Kept components	PCT
Drug	Monoclonal_antibody	T200_PCT	Cell_line.Tx17	Plate.99	CARD14	0.75	-0.067225012128487	pearson	1	Ttest_pvalue	Coefficient_of_eigenassay	SVD_pCMs_dplus2CTa	NoPrepr	SVD	9314	T200_PCT-Tx17	N	Kept components	PCT
Drug	Monoclonal_antibody	T200_PCT	Cell_line.Tx17	Plate.99	CARD16	0.75	-0.526281382018041	pearson	1	Ttest_pvalue	Coefficient_of_eigenassay	SVD_pCMs_dplus2CTa	NoPrepr	SVD	255	T200_PCT-Tx17	N	Kept components	PCT
Drug	Monoclonal_antibody	T200_PCT	Cell_line.Tx17	Plate.99	CARD19	0.75	0.0456580884289595	pearson	1	Ttest_pvalue	Coefficient_of_eigenassay	SVD_pCMs_dplus2CTa	NoPrepr	SVD	10936	T200_PCT-Tx17	N	Kept components	PCT
Drug	Monoclonal_antibody	T200_PCT	Cell_line.Tx17	Plate.99	CARD6	0.75	-0.0773196286906622	pearson	1	Ttest_pvalue	Coefficient_of_eigenassay	SVD_pCMs_dplus2CTa	NoPrepr	SVD	8599	T200_PCT-Tx17	N	Kept components	PCT
Drug	Monoclonal_antibody	T200_PCT	Cell_line.Tx17	Plate.99	CARD8	0.75	-0.182115692126653	pearson	1	Ttest_pvalue	Coefficient_of_eigenassay	SVD_pCMs_dplus2CTa	NoPrepr	SVD	3516	T200_PCT-Tx17	N	Kept components	PCT
Drug	Monoclonal_antibody	T200_PCT	Cell_line.Tx17	Plate.99	CARD9	0.75	-0.117361001992515	pearson	1	Ttest_pvalue	Coefficient_of_eigenassay	SVD_pCMs_dplus2CTa	NoPrepr	SVD	6190	T200_PCT-Tx17	N	Kept components	PCT
Drug	Monoclonal_antibody	T200_PCT	Cell_line.Tx17	Plate.99	CARF	0.75	0.146471827520422	pearson	1	Ttest_pvalue	Coefficient_of_eigenassay	SVD_pCMs_dplus2CTa	NoPrepr	SVD	4818	T200_PCT-Tx17	N	Kept components	PCT
Drug	Monoclonal_antibody	T200_PCT	Cell_line.Tx17	Plate.99	CARHSP1	0.75	-0.0230873143077441	pearson	1	Ttest_pvalue	Coefficient_of_eigenassay	SVD_pCMs_dplus2CTa	NoPrepr	SVD	12855	T200_PCT-Tx17	N	Kept components	PCT
Drug	Monoclonal_antibody	T200_PCT	Cell_line.Tx17	Plate.99	CARM1	0.75	-0.0830427644883302	pearson	1	Ttest_pvalue	Coefficient_of_eigenassay	SVD_pCMs_dplus2CTa	NoPrepr	SVD	8209	T200_PCT-Tx17	N	Kept components	PCT
Drug	Monoclonal_antibody	T200_PCT	Cell_line.Tx17	Plate.99	CARMIL1	0.75	-0.0662156886757697	pearson	1	Ttest_pvalue	Coefficient_of_eigenassay	SVD_pCMs_dplus2CTa	NoPrepr	SVD	9373	T200_PCT-Tx17	N	Kept components	PCT
Drug	Monoclonal_antibody	T200_PCT	Cell_line.Tx17	Plate.99	CARMIL2	0.75	-0.319185616187197	pearson	1	Ttest_pvalue	Coefficient_of_eigenassay	SVD_pCMs_dplus2CTa	NoPrepr	SVD	962	T200_PCT-Tx17	N	Kept components	PCT
Drug	Monoclonal_antibody	T200_PCT	Cell_line.Tx17	Plate.99	CARMIL3	0.75	-0.0432455992618928	pearson	1	Ttest_pvalue	Coefficient_of_eigenassay	SVD_pCMs_dplus2CTa	NoPrepr	SVD	11110	T200_PCT-Tx17	N	Kept components	PCT
Drug	Monoclonal_antibody	T200_PCT	Cell_line.Tx17	Plate.99	CARNMT1	0.75	0.0871481576088129	pearson	1	Ttest_pvalue	Coefficient_of_eigenassay	SVD_pCMs_dplus2CTa	NoPrepr	SVD	7949	T200_PCT-Tx17	N	Kept components	PCT
Drug	Monoclonal_antibody	T200_PCT	Cell_line.Tx17	Plate.99	CARNS1	0.75	-0.621755135937633	pearson	1	Ttest_pvalue	Coefficient_of_eigenassay	SVD_pCMs_dplus2CTa	NoPrepr	SVD	168	T200_PCT-Tx17	N	Kept components	PCT
Drug	Monoclonal_antibody	T200_PCT	Cell_line.Tx17	Plate.99	CARS	0.75	-0.0117028504057676	pearson	1	Ttest_pvalue	Coefficient_of_eigenassay	SVD_pCMs_dplus2CTa	NoPrepr	SVD	13953	T200_PCT-Tx17	N	Kept components	PCT
Drug	Monoclonal_antibody	T200_PCT	Cell_line.Tx17	Plate.99	CARS2	0.75	0.0659920448217013	pearson	1	Ttest_pvalue	Coefficient_of_eigenassay	SVD_pCMs_dplus2CTa	NoPrepr	SVD	9390	T200_PCT-Tx17	N	Kept components	PCT
Drug	Monoclonal_antibody	T200_PCT	Cell_line.Tx17	Plate.99	CASC1	0.75	-0.0183454048253614	pearson	1	Ttest_pvalue	Coefficient_of_eigenassay	SVD_pCMs_dplus2CTa	NoPrepr	SVD	13303	T200_PCT-Tx17	N	Kept components	PCT
Drug	Monoclonal_antibody	T200_PCT	Cell_line.Tx17	Plate.99	CASC10	0.75	-0.0299073325519775	pearson	1	Ttest_pvalue	Coefficient_of_eigenassay	SVD_pCMs_dplus2CTa	NoPrepr	SVD	12236	T200_PCT-Tx17	N	Kept components	PCT
Drug	Monoclonal_antibody	T200_PCT	Cell_line.Tx17	Plate.99	CASC3	0.75	-0.20731550563157	pearson	1	Ttest_pvalue	Coefficient_of_eigenassay	SVD_pCMs_dplus2CTa	NoPrepr	SVD	2755	T200_PCT-Tx17	N	Kept components	PCT
Drug	Monoclonal_antibody	T200_PCT	Cell_line.Tx17	Plate.99	CASC4	0.75	-0.149781079383819	pearson	1	Ttest_pvalue	Coefficient_of_eigenassay	SVD_pCMs_dplus2CTa	NoPrepr	SVD	4692	T200_PCT-Tx17	N	Kept components	PCT
Drug	Monoclonal_antibody	T200_PCT	Cell_line.Tx17	Plate.99	CASD1	0.75	-0.236328143229878	pearson	1	Ttest_pvalue	Coefficient_of_eigenassay	SVD_pCMs_dplus2CTa	NoPrepr	SVD	2091	T200_PCT-Tx17	N	Kept components	PCT
Drug	Monoclonal_antibody	T200_PCT	Cell_line.Tx17	Plate.99	CASK	0.75	0.0792217785054137	pearson	1	Ttest_pvalue	Coefficient_of_eigenassay	SVD_pCMs_dplus2CTa	NoPrepr	SVD	8481	T200_PCT-Tx17	N	Kept components	PCT
Drug	Monoclonal_antibody	T200_PCT	Cell_line.Tx17	Plate.99	CASKIN1	0.75	0.0543534884838274	pearson	1	Ttest_pvalue	Coefficient_of_eigenassay	SVD_pCMs_dplus2CTa	NoPrepr	SVD	10275	T200_PCT-Tx17	N	Kept components	PCT
Drug	Monoclonal_antibody	T200_PCT	Cell_line.Tx17	Plate.99	CASKIN2	0.75	-0.0770550200526689	pearson	1	Ttest_pvalue	Coefficient_of_eigenassay	SVD_pCMs_dplus2CTa	NoPrepr	SVD	8619	T200_PCT-Tx17	N	Kept components	PCT
Drug	Monoclonal_antibody	T200_PCT	Cell_line.Tx17	Plate.99	CASP1	0.75	-0.0772863799249381	pearson	1	Ttest_pvalue	Coefficient_of_eigenassay	SVD_pCMs_dplus2CTa	NoPrepr	SVD	8603	T200_PCT-Tx17	N	Kept components	PCT
Drug	Monoclonal_antibody	T200_PCT	Cell_line.Tx17	Plate.99	CASP10	0.75	-0.0722014997226942	pearson	1	Ttest_pvalue	Coefficient_of_eigenassay	SVD_pCMs_dplus2CTa	NoPrepr	SVD	8942	T200_PCT-Tx17	N	Kept components	PCT
Drug	Monoclonal_antibody	T200_PCT	Cell_line.Tx17	Plate.99	CASP2	0.75	-0.0348690131077953	pearson	1	Ttest_pvalue	Coefficient_of_eigenassay	SVD_pCMs_dplus2CTa	NoPrepr	SVD	11795	T200_PCT-Tx17	N	Kept components	PCT
Drug	Monoclonal_antibody	T200_PCT	Cell_line.Tx17	Plate.99	CASP3	0.75	0.184481458697324	pearson	1	Ttest_pvalue	Coefficient_of_eigenassay	SVD_pCMs_dplus2CTa	NoPrepr	SVD	3446	T200_PCT-Tx17	N	Kept components	PCT
Drug	Monoclonal_antibody	T200_PCT	Cell_line.Tx17	Plate.99	CASP4	0.75	-0.267612449830838	pearson	1	Ttest_pvalue	Coefficient_of_eigenassay	SVD_pCMs_dplus2CTa	NoPrepr	SVD	1534	T200_PCT-Tx17	N	Kept components	PCT
Drug	Monoclonal_antibody	T200_PCT	Cell_line.Tx17	Plate.99	CASP6	0.75	-0.308915517649899	pearson	1	Ttest_pvalue	Coefficient_of_eigenassay	SVD_pCMs_dplus2CTa	NoPrepr	SVD	1062	T200_PCT-Tx17	N	Kept components	PCT
Drug	Monoclonal_antibody	T200_PCT	Cell_line.Tx17	Plate.99	CASP7	0.75	-0.132333827746536	pearson	1	Ttest_pvalue	Coefficient_of_eigenassay	SVD_pCMs_dplus2CTa	NoPrepr	SVD	5454	T200_PCT-Tx17	N	Kept components	PCT
Drug	Monoclonal_antibody	T200_PCT	Cell_line.Tx17	Plate.99	CASP8	0.75	-0.213263585680594	pearson	1	Ttest_pvalue	Coefficient_of_eigenassay	SVD_pCMs_dplus2CTa	NoPrepr	SVD	2582	T200_PCT-Tx17	N	Kept components	PCT
Drug	Monoclonal_antibody	T200_PCT	Cell_line.Tx17	Plate.99	CASP8AP2	0.75	0.250230589367714	pearson	1	Ttest_pvalue	Coefficient_of_eigenassay	SVD_pCMs_dplus2CTa	NoPrepr	SVD	1814	T200_PCT-Tx17	N	Kept components	PCT
Drug	Monoclonal_antibody	T200_PCT	Cell_line.Tx17	Plate.99	CASP9	0.75	-0.323862853769644	pearson	1	Ttest_pvalue	Coefficient_of_eigenassay	SVD_pCMs_dplus2CTa	NoPrepr	SVD	927	T200_PCT-Tx17	N	Kept components	PCT
Drug	Monoclonal_antibody	T200_PCT	Cell_line.Tx17	Plate.99	CASQ1	0.75	0.525739603873946	pearson	1	Ttest_pvalue	Coefficient_of_eigenassay	SVD_pCMs_dplus2CTa	NoPrepr	SVD	257	T200_PCT-Tx17	N	Kept components	PCT
Drug	Monoclonal_antibody	T200_PCT	Cell_line.Tx17	Plate.99	CASQ2	0.75	0.959452652624295	pearson	1	Ttest_pvalue	Coefficient_of_eigenassay	SVD_pCMs_dplus2CTa	NoPrepr	SVD	59	T200_PCT-Tx17	N	Kept components	PCT
Drug	Monoclonal_antibody	T200_PCT	Cell_line.Tx17	Plate.99	CASS4	0.75	0.00549981847915605	pearson	1	Ttest_pvalue	Coefficient_of_eigenassay	SVD_pCMs_dplus2CTa	NoPrepr	SVD	14613	T200_PCT-Tx17	N	Kept components	PCT
Drug	Monoclonal_antibody	T200_PCT	Cell_line.Tx17	Plate.99	CAST	0.75	-0.19188148942365	pearson	1	Ttest_pvalue	Coefficient_of_eigenassay	SVD_pCMs_dplus2CTa	NoPrepr	SVD	3196	T200_PCT-Tx17	N	Kept components	PCT
Drug	Monoclonal_antibody	T200_PCT	Cell_line.Tx17	Plate.99	CASTOR1	0.75	-0.0550995915380779	pearson	1	Ttest_pvalue	Coefficient_of_eigenassay	SVD_pCMs_dplus2CTa	NoPrepr	SVD	10210	T200_PCT-Tx17	N	Kept components	PCT
Drug	Monoclonal_antibody	T200_PCT	Cell_line.Tx17	Plate.99	CASTOR2	0.75	0.038574578542442	pearson	1	Ttest_pvalue	Coefficient_of_eigenassay	SVD_pCMs_dplus2CTa	NoPrepr	SVD	11488	T200_PCT-Tx17	N	Kept components	PCT
Drug	Monoclonal_antibody	T200_PCT	Cell_line.Tx17	Plate.99	CASTOR3	0.75	-0.0759153218221899	pearson	1	Ttest_pvalue	Coefficient_of_eigenassay	SVD_pCMs_dplus2CTa	NoPrepr	SVD	8699	T200_PCT-Tx17	N	Kept components	PCT
Drug	Monoclonal_antibody	T200_PCT	Cell_line.Tx17	Plate.99	CASZ1	0.75	0.152213885377321	pearson	1	Ttest_pvalue	Coefficient_of_eigenassay	SVD_pCMs_dplus2CTa	NoPrepr	SVD	4580	T200_PCT-Tx17	N	Kept components	PCT
Drug	Monoclonal_antibody	T200_PCT	Cell_line.Tx17	Plate.99	CAT	0.75	-0.302987088051348	pearson	1	Ttest_pvalue	Coefficient_of_eigenassay	SVD_pCMs_dplus2CTa	NoPrepr	SVD	1113	T200_PCT-Tx17	N	Kept components	PCT
Drug	Monoclonal_antibody	T200_PCT	Cell_line.Tx17	Plate.99	CATIP	0.75	0.0450880845774837	pearson	1	Ttest_pvalue	Coefficient_of_eigenassay	SVD_pCMs_dplus2CTa	NoPrepr	SVD	10975	T200_PCT-Tx17	N	Kept components	PCT
Drug	Monoclonal_antibody	T200_PCT	Cell_line.Tx17	Plate.99	CATSPER1	0.75	-0.00015807013070737	pearson	1	Ttest_pvalue	Coefficient_of_eigenassay	SVD_pCMs_dplus2CTa	NoPrepr	SVD	15293	T200_PCT-Tx17	N	Kept components	PCT
Drug	Monoclonal_antibody	T200_PCT	Cell_line.Tx17	Plate.99	CATSPER2	0.75	0.0921920437316925	pearson	1	Ttest_pvalue	Coefficient_of_eigenassay	SVD_pCMs_dplus2CTa	NoPrepr	SVD	7639	T200_PCT-Tx17	N	Kept components	PCT
Drug	Monoclonal_antibody	T200_PCT	Cell_line.Tx17	Plate.99	CATSPER3	0.75	-0.0347079701681297	pearson	1	Ttest_pvalue	Coefficient_of_eigenassay	SVD_pCMs_dplus2CTa	NoPrepr	SVD	11809	T200_PCT-Tx17	N	Kept components	PCT
Drug	Monoclonal_antibody	T200_PCT	Cell_line.Tx17	Plate.99	CATSPERE	0.75	0.166937447195193	pearson	1	Ttest_pvalue	Coefficient_of_eigenassay	SVD_pCMs_dplus2CTa	NoPrepr	SVD	4020	T200_PCT-Tx17	N	Kept components	PCT
Drug	Monoclonal_antibody	T200_PCT	Cell_line.Tx17	Plate.99	CATSPERG	0.75	-0.046507426205188	pearson	1	Ttest_pvalue	Coefficient_of_eigenassay	SVD_pCMs_dplus2CTa	NoPrepr	SVD	10863	T200_PCT-Tx17	N	Kept components	PCT
Drug	Monoclonal_antibody	T200_PCT	Cell_line.Tx17	Plate.99	CAV1	0.75	0.00374226430145029	pearson	1	Ttest_pvalue	Coefficient_of_eigenassay	SVD_pCMs_dplus2CTa	NoPrepr	SVD	14822	T200_PCT-Tx17	N	Kept components	PCT
Drug	Monoclonal_antibody	T200_PCT	Cell_line.Tx17	Plate.99	CAV2	0.75	-0.0770781079698085	pearson	1	Ttest_pvalue	Coefficient_of_eigenassay	SVD_pCMs_dplus2CTa	NoPrepr	SVD	8616	T200_PCT-Tx17	N	Kept components	PCT
Drug	Monoclonal_antibody	T200_PCT	Cell_line.Tx17	Plate.99	CAV3	0.75	0.247459580873213	pearson	1	Ttest_pvalue	Coefficient_of_eigenassay	SVD_pCMs_dplus2CTa	NoPrepr	SVD	1877	T200_PCT-Tx17	N	Kept components	PCT
Drug	Monoclonal_antibody	T200_PCT	Cell_line.Tx17	Plate.99	CAVIN1	0.75	-0.0171445636061473	pearson	1	Ttest_pvalue	Coefficient_of_eigenassay	SVD_pCMs_dplus2CTa	NoPrepr	SVD	13430	T200_PCT-Tx17	N	Kept components	PCT
Drug	Monoclonal_antibody	T200_PCT	Cell_line.Tx17	Plate.99	CAVIN2	0.75	-0.150731214934935	pearson	1	Ttest_pvalue	Coefficient_of_eigenassay	SVD_pCMs_dplus2CTa	NoPrepr	SVD	4639	T200_PCT-Tx17	N	Kept components	PCT
Drug	Monoclonal_antibody	T200_PCT	Cell_line.Tx17	Plate.99	CAVIN3	0.75	0.114343931581188	pearson	1	Ttest_pvalue	Coefficient_of_eigenassay	SVD_pCMs_dplus2CTa	NoPrepr	SVD	6348	T200_PCT-Tx17	N	Kept components	PCT
Drug	Monoclonal_antibody	T200_PCT	Cell_line.Tx17	Plate.99	CAVIN4	0.75	0.259978634572754	pearson	1	Ttest_pvalue	Coefficient_of_eigenassay	SVD_pCMs_dplus2CTa	NoPrepr	SVD	1661	T200_PCT-Tx17	N	Kept components	PCT
Drug	Monoclonal_antibody	T200_PCT	Cell_line.Tx17	Plate.99	CBARP	0.75	0.264243063696192	pearson	1	Ttest_pvalue	Coefficient_of_eigenassay	SVD_pCMs_dplus2CTa	NoPrepr	SVD	1573	T200_PCT-Tx17	N	Kept components	PCT
Drug	Monoclonal_antibody	T200_PCT	Cell_line.Tx17	Plate.99	CBFA2T2	0.75	-0.142790910894703	pearson	1	Ttest_pvalue	Coefficient_of_eigenassay	SVD_pCMs_dplus2CTa	NoPrepr	SVD	4983	T200_PCT-Tx17	N	Kept components	PCT
Drug	Monoclonal_antibody	T200_PCT	Cell_line.Tx17	Plate.99	CBFA2T3	0.75	-0.144774908135405	pearson	1	Ttest_pvalue	Coefficient_of_eigenassay	SVD_pCMs_dplus2CTa	NoPrepr	SVD	4886	T200_PCT-Tx17	N	Kept components	PCT
Drug	Monoclonal_antibody	T200_PCT	Cell_line.Tx17	Plate.99	CBFB	0.75	0.0885949814796602	pearson	1	Ttest_pvalue	Coefficient_of_eigenassay	SVD_pCMs_dplus2CTa	NoPrepr	SVD	7869	T200_PCT-Tx17	N	Kept components	PCT
Drug	Monoclonal_antibody	T200_PCT	Cell_line.Tx17	Plate.99	CBL	0.75	0.317937700277027	pearson	1	Ttest_pvalue	Coefficient_of_eigenassay	SVD_pCMs_dplus2CTa	NoPrepr	SVD	974	T200_PCT-Tx17	N	Kept components	PCT
Drug	Monoclonal_antibody	T200_PCT	Cell_line.Tx17	Plate.99	CBLB	0.75	-0.0337245037875583	pearson	1	Ttest_pvalue	Coefficient_of_eigenassay	SVD_pCMs_dplus2CTa	NoPrepr	SVD	11888	T200_PCT-Tx17	N	Kept components	PCT
Drug	Monoclonal_antibody	T200_PCT	Cell_line.Tx17	Plate.99	CBLL1	0.75	-0.153291135533893	pearson	1	Ttest_pvalue	Coefficient_of_eigenassay	SVD_pCMs_dplus2CTa	NoPrepr	SVD	4536	T200_PCT-Tx17	N	Kept components	PCT
Drug	Monoclonal_antibody	T200_PCT	Cell_line.Tx17	Plate.99	CBLN1	0.75	0.143568440356276	pearson	1	Ttest_pvalue	Coefficient_of_eigenassay	SVD_pCMs_dplus2CTa	NoPrepr	SVD	4942	T200_PCT-Tx17	N	Kept components	PCT
Drug	Monoclonal_antibody	T200_PCT	Cell_line.Tx17	Plate.99	CBLN2	0.75	-0.159564726751462	pearson	1	Ttest_pvalue	Coefficient_of_eigenassay	SVD_pCMs_dplus2CTa	NoPrepr	SVD	4292	T200_PCT-Tx17	N	Kept components	PCT
Drug	Monoclonal_antibody	T200_PCT	Cell_line.Tx17	Plate.99	CBLN3	0.75	-0.160076583841059	pearson	1	Ttest_pvalue	Coefficient_of_eigenassay	SVD_pCMs_dplus2CTa	NoPrepr	SVD	4275	T200_PCT-Tx17	N	Kept components	PCT
Drug	Monoclonal_antibody	T200_PCT	Cell_line.Tx17	Plate.99	CBR1	0.75	-0.318206406660771	pearson	1	Ttest_pvalue	Coefficient_of_eigenassay	SVD_pCMs_dplus2CTa	NoPrepr	SVD	969	T200_PCT-Tx17	N	Kept components	PCT
Drug	Monoclonal_antibody	T200_PCT	Cell_line.Tx17	Plate.99	CBR3	0.75	0.00154660782389018	pearson	1	Ttest_pvalue	Coefficient_of_eigenassay	SVD_pCMs_dplus2CTa	NoPrepr	SVD	15108	T200_PCT-Tx17	N	Kept components	PCT
Drug	Monoclonal_antibody	T200_PCT	Cell_line.Tx17	Plate.99	CBR4	0.75	0.125882167033122	pearson	1	Ttest_pvalue	Coefficient_of_eigenassay	SVD_pCMs_dplus2CTa	NoPrepr	SVD	5787	T200_PCT-Tx17	N	Kept components	PCT
Drug	Monoclonal_antibody	T200_PCT	Cell_line.Tx17	Plate.99	CBS	0.75	-0.0940346765089818	pearson	1	Ttest_pvalue	Coefficient_of_eigenassay	SVD_pCMs_dplus2CTa	NoPrepr	SVD	7524	T200_PCT-Tx17	N	Kept components	PCT
Drug	Monoclonal_antibody	T200_PCT	Cell_line.Tx17	Plate.99	CBSL	0.75	-0.133899851449847	pearson	1	Ttest_pvalue	Coefficient_of_eigenassay	SVD_pCMs_dplus2CTa	NoPrepr	SVD	5398	T200_PCT-Tx17	N	Kept components	PCT
Drug	Monoclonal_antibody	T200_PCT	Cell_line.Tx17	Plate.99	CBWD1	0.75	-0.0664164264868984	pearson	1	Ttest_pvalue	Coefficient_of_eigenassay	SVD_pCMs_dplus2CTa	NoPrepr	SVD	9363	T200_PCT-Tx17	N	Kept components	PCT
Drug	Monoclonal_antibody	T200_PCT	Cell_line.Tx17	Plate.99	CBWD2	0.75	-0.155444723171653	pearson	1	Ttest_pvalue	Coefficient_of_eigenassay	SVD_pCMs_dplus2CTa	NoPrepr	SVD	4448	T200_PCT-Tx17	N	Kept components	PCT
Drug	Monoclonal_antibody	T200_PCT	Cell_line.Tx17	Plate.99	CBWD3	0.75	0.195298824479592	pearson	1	Ttest_pvalue	Coefficient_of_eigenassay	SVD_pCMs_dplus2CTa	NoPrepr	SVD	3083	T200_PCT-Tx17	N	Kept components	PCT
Drug	Monoclonal_antibody	T200_PCT	Cell_line.Tx17	Plate.99	CBWD5	0.75	0.0128553194907388	pearson	1	Ttest_pvalue	Coefficient_of_eigenassay	SVD_pCMs_dplus2CTa	NoPrepr	SVD	13860	T200_PCT-Tx17	N	Kept components	PCT
Drug	Monoclonal_antibody	T200_PCT	Cell_line.Tx17	Plate.99	CBWD6	0.75	0.168180761905815	pearson	1	Ttest_pvalue	Coefficient_of_eigenassay	SVD_pCMs_dplus2CTa	NoPrepr	SVD	3977	T200_PCT-Tx17	N	Kept components	PCT
Drug	Monoclonal_antibody	T200_PCT	Cell_line.Tx17	Plate.99	CBX1	0.75	-0.0582723037234202	pearson	1	Ttest_pvalue	Coefficient_of_eigenassay	SVD_pCMs_dplus2CTa	NoPrepr	SVD	9956	T200_PCT-Tx17	N	Kept components	PCT
Drug	Monoclonal_antibody	T200_PCT	Cell_line.Tx17	Plate.99	CBX2	0.75	-0.137592997339853	pearson	1	Ttest_pvalue	Coefficient_of_eigenassay	SVD_pCMs_dplus2CTa	NoPrepr	SVD	5233	T200_PCT-Tx17	N	Kept components	PCT
Drug	Monoclonal_antibody	T200_PCT	Cell_line.Tx17	Plate.99	CBX3	0.75	0.000774154495354969	pearson	1	Ttest_pvalue	Coefficient_of_eigenassay	SVD_pCMs_dplus2CTa	NoPrepr	SVD	15204	T200_PCT-Tx17	N	Kept components	PCT
Drug	Monoclonal_antibody	T200_PCT	Cell_line.Tx17	Plate.99	CBX4	0.75	0.0701972903285363	pearson	1	Ttest_pvalue	Coefficient_of_eigenassay	SVD_pCMs_dplus2CTa	NoPrepr	SVD	9076	T200_PCT-Tx17	N	Kept components	PCT
Drug	Monoclonal_antibody	T200_PCT	Cell_line.Tx17	Plate.99	CBX5	0.75	0.0708746104751695	pearson	1	Ttest_pvalue	Coefficient_of_eigenassay	SVD_pCMs_dplus2CTa	NoPrepr	SVD	9023	T200_PCT-Tx17	N	Kept components	PCT
Drug	Monoclonal_antibody	T200_PCT	Cell_line.Tx17	Plate.99	CBX6	0.75	0.0247482348888471	pearson	1	Ttest_pvalue	Coefficient_of_eigenassay	SVD_pCMs_dplus2CTa	NoPrepr	SVD	12682	T200_PCT-Tx17	N	Kept components	PCT
Drug	Monoclonal_antibody	T200_PCT	Cell_line.Tx17	Plate.99	CBX7	0.75	-0.114531831015968	pearson	1	Ttest_pvalue	Coefficient_of_eigenassay	SVD_pCMs_dplus2CTa	NoPrepr	SVD	6343	T200_PCT-Tx17	N	Kept components	PCT
Drug	Monoclonal_antibody	T200_PCT	Cell_line.Tx17	Plate.99	CBX8	0.75	0.0152023383502997	pearson	1	Ttest_pvalue	Coefficient_of_eigenassay	SVD_pCMs_dplus2CTa	NoPrepr	SVD	13606	T200_PCT-Tx17	N	Kept components	PCT
Drug	Monoclonal_antibody	T200_PCT	Cell_line.Tx17	Plate.99	CBY1	0.75	-0.0526576106052881	pearson	1	Ttest_pvalue	Coefficient_of_eigenassay	SVD_pCMs_dplus2CTa	NoPrepr	SVD	10411	T200_PCT-Tx17	N	Kept components	PCT
Drug	Monoclonal_antibody	T200_PCT	Cell_line.Tx17	Plate.99	CBY3	0.75	0.035051390071469	pearson	1	Ttest_pvalue	Coefficient_of_eigenassay	SVD_pCMs_dplus2CTa	NoPrepr	SVD	11779	T200_PCT-Tx17	N	Kept components	PCT
Drug	Monoclonal_antibody	T200_PCT	Cell_line.Tx17	Plate.99	CC2D1A	0.75	-0.171585193873004	pearson	1	Ttest_pvalue	Coefficient_of_eigenassay	SVD_pCMs_dplus2CTa	NoPrepr	SVD	3859	T200_PCT-Tx17	N	Kept components	PCT
Drug	Monoclonal_antibody	T200_PCT	Cell_line.Tx17	Plate.99	CC2D1B	0.75	-0.0515793539528322	pearson	1	Ttest_pvalue	Coefficient_of_eigenassay	SVD_pCMs_dplus2CTa	NoPrepr	SVD	10491	T200_PCT-Tx17	N	Kept components	PCT
Drug	Monoclonal_antibody	T200_PCT	Cell_line.Tx17	Plate.99	CC2D2A	0.75	0.0310785770953477	pearson	1	Ttest_pvalue	Coefficient_of_eigenassay	SVD_pCMs_dplus2CTa	NoPrepr	SVD	12125	T200_PCT-Tx17	N	Kept components	PCT
Drug	Monoclonal_antibody	T200_PCT	Cell_line.Tx17	Plate.99	CC2D2B	0.75	-0.0133957922663811	pearson	1	Ttest_pvalue	Coefficient_of_eigenassay	SVD_pCMs_dplus2CTa	NoPrepr	SVD	13796	T200_PCT-Tx17	N	Kept components	PCT
Drug	Monoclonal_antibody	T200_PCT	Cell_line.Tx17	Plate.99	CCAR1	0.75	-0.0860475755686014	pearson	1	Ttest_pvalue	Coefficient_of_eigenassay	SVD_pCMs_dplus2CTa	NoPrepr	SVD	8009	T200_PCT-Tx17	N	Kept components	PCT
Drug	Monoclonal_antibody	T200_PCT	Cell_line.Tx17	Plate.99	CCAR2	0.75	-0.238635901068045	pearson	1	Ttest_pvalue	Coefficient_of_eigenassay	SVD_pCMs_dplus2CTa	NoPrepr	SVD	2054	T200_PCT-Tx17	N	Kept components	PCT
Drug	Monoclonal_antibody	T200_PCT	Cell_line.Tx17	Plate.99	CCBE1	0.75	-0.0475392245140296	pearson	1	Ttest_pvalue	Coefficient_of_eigenassay	SVD_pCMs_dplus2CTa	NoPrepr	SVD	10798	T200_PCT-Tx17	N	Kept components	PCT
Drug	Monoclonal_antibody	T200_PCT	Cell_line.Tx17	Plate.99	CCDC102A	0.75	-0.123905293864332	pearson	1	Ttest_pvalue	Coefficient_of_eigenassay	SVD_pCMs_dplus2CTa	NoPrepr	SVD	5879	T200_PCT-Tx17	N	Kept components	PCT
Drug	Monoclonal_antibody	T200_PCT	Cell_line.Tx17	Plate.99	CCDC102B	0.75	0.328186071839372	pearson	1	Ttest_pvalue	Coefficient_of_eigenassay	SVD_pCMs_dplus2CTa	NoPrepr	SVD	889	T200_PCT-Tx17	N	Kept components	PCT
Drug	Monoclonal_antibody	T200_PCT	Cell_line.Tx17	Plate.99	CCDC103	0.75	-0.153088748083402	pearson	1	Ttest_pvalue	Coefficient_of_eigenassay	SVD_pCMs_dplus2CTa	NoPrepr	SVD	4543	T200_PCT-Tx17	N	Kept components	PCT
Drug	Monoclonal_antibody	T200_PCT	Cell_line.Tx17	Plate.99	CCDC106	0.75	0.0369294168803052	pearson	1	Ttest_pvalue	Coefficient_of_eigenassay	SVD_pCMs_dplus2CTa	NoPrepr	SVD	11633	T200_PCT-Tx17	N	Kept components	PCT
Drug	Monoclonal_antibody	T200_PCT	Cell_line.Tx17	Plate.99	CCDC107	0.75	0.241139901200926	pearson	1	Ttest_pvalue	Coefficient_of_eigenassay	SVD_pCMs_dplus2CTa	NoPrepr	SVD	2007	T200_PCT-Tx17	N	Kept components	PCT
Drug	Monoclonal_antibody	T200_PCT	Cell_line.Tx17	Plate.99	CCDC110	0.75	0.095873324043349	pearson	1	Ttest_pvalue	Coefficient_of_eigenassay	SVD_pCMs_dplus2CTa	NoPrepr	SVD	7420	T200_PCT-Tx17	N	Kept components	PCT
Drug	Monoclonal_antibody	T200_PCT	Cell_line.Tx17	Plate.99	CCDC112	0.75	0.112585244334817	pearson	1	Ttest_pvalue	Coefficient_of_eigenassay	SVD_pCMs_dplus2CTa	NoPrepr	SVD	6454	T200_PCT-Tx17	N	Kept components	PCT
Drug	Monoclonal_antibody	T200_PCT	Cell_line.Tx17	Plate.99	CCDC113	0.75	-0.149795988718809	pearson	1	Ttest_pvalue	Coefficient_of_eigenassay	SVD_pCMs_dplus2CTa	NoPrepr	SVD	4690	T200_PCT-Tx17	N	Kept components	PCT
Drug	Monoclonal_antibody	T200_PCT	Cell_line.Tx17	Plate.99	CCDC114	0.75	-0.200359805595386	pearson	1	Ttest_pvalue	Coefficient_of_eigenassay	SVD_pCMs_dplus2CTa	NoPrepr	SVD	2940	T200_PCT-Tx17	N	Kept components	PCT
Drug	Monoclonal_antibody	T200_PCT	Cell_line.Tx17	Plate.99	CCDC115	0.75	-0.178834459998615	pearson	1	Ttest_pvalue	Coefficient_of_eigenassay	SVD_pCMs_dplus2CTa	NoPrepr	SVD	3609	T200_PCT-Tx17	N	Kept components	PCT
Drug	Monoclonal_antibody	T200_PCT	Cell_line.Tx17	Plate.99	CCDC116	0.75	-0.0723514176033762	pearson	1	Ttest_pvalue	Coefficient_of_eigenassay	SVD_pCMs_dplus2CTa	NoPrepr	SVD	8931	T200_PCT-Tx17	N	Kept components	PCT
Drug	Monoclonal_antibody	T200_PCT	Cell_line.Tx17	Plate.99	CCDC117	0.75	-0.0323064533158742	pearson	1	Ttest_pvalue	Coefficient_of_eigenassay	SVD_pCMs_dplus2CTa	NoPrepr	SVD	12012	T200_PCT-Tx17	N	Kept components	PCT
Drug	Monoclonal_antibody	T200_PCT	Cell_line.Tx17	Plate.99	CCDC12	0.75	-0.0526946151749961	pearson	1	Ttest_pvalue	Coefficient_of_eigenassay	SVD_pCMs_dplus2CTa	NoPrepr	SVD	10408	T200_PCT-Tx17	N	Kept components	PCT
Drug	Monoclonal_antibody	T200_PCT	Cell_line.Tx17	Plate.99	CCDC120	0.75	-0.264437700766221	pearson	1	Ttest_pvalue	Coefficient_of_eigenassay	SVD_pCMs_dplus2CTa	NoPrepr	SVD	1570	T200_PCT-Tx17	N	Kept components	PCT
Drug	Monoclonal_antibody	T200_PCT	Cell_line.Tx17	Plate.99	CCDC121	0.75	0.246165496551944	pearson	1	Ttest_pvalue	Coefficient_of_eigenassay	SVD_pCMs_dplus2CTa	NoPrepr	SVD	1912	T200_PCT-Tx17	N	Kept components	PCT
Drug	Monoclonal_antibody	T200_PCT	Cell_line.Tx17	Plate.99	CCDC122	0.75	-0.037149429090132	pearson	1	Ttest_pvalue	Coefficient_of_eigenassay	SVD_pCMs_dplus2CTa	NoPrepr	SVD	11610	T200_PCT-Tx17	N	Kept components	PCT
Drug	Monoclonal_antibody	T200_PCT	Cell_line.Tx17	Plate.99	CCDC124	0.75	0.00773483300087304	pearson	1	Ttest_pvalue	Coefficient_of_eigenassay	SVD_pCMs_dplus2CTa	NoPrepr	SVD	14337	T200_PCT-Tx17	N	Kept components	PCT
Drug	Monoclonal_antibody	T200_PCT	Cell_line.Tx17	Plate.99	CCDC126	0.75	0.031384935468036	pearson	1	Ttest_pvalue	Coefficient_of_eigenassay	SVD_pCMs_dplus2CTa	NoPrepr	SVD	12096	T200_PCT-Tx17	N	Kept components	PCT
Drug	Monoclonal_antibody	T200_PCT	Cell_line.Tx17	Plate.99	CCDC127	0.75	-0.00367800540829732	pearson	1	Ttest_pvalue	Coefficient_of_eigenassay	SVD_pCMs_dplus2CTa	NoPrepr	SVD	14832	T200_PCT-Tx17	N	Kept components	PCT
Drug	Monoclonal_antibody	T200_PCT	Cell_line.Tx17	Plate.99	CCDC13	0.75	-0.113338389304367	pearson	1	Ttest_pvalue	Coefficient_of_eigenassay	SVD_pCMs_dplus2CTa	NoPrepr	SVD	6402	T200_PCT-Tx17	N	Kept components	PCT
Drug	Monoclonal_antibody	T200_PCT	Cell_line.Tx17	Plate.99	CCDC130	0.75	-0.2349062240378	pearson	1	Ttest_pvalue	Coefficient_of_eigenassay	SVD_pCMs_dplus2CTa	NoPrepr	SVD	2128	T200_PCT-Tx17	N	Kept components	PCT
Drug	Monoclonal_antibody	T200_PCT	Cell_line.Tx17	Plate.99	CCDC134	0.75	-0.0219998012668853	pearson	1	Ttest_pvalue	Coefficient_of_eigenassay	SVD_pCMs_dplus2CTa	NoPrepr	SVD	12945	T200_PCT-Tx17	N	Kept components	PCT
Drug	Monoclonal_antibody	T200_PCT	Cell_line.Tx17	Plate.99	CCDC136	0.75	-0.198219402751453	pearson	1	Ttest_pvalue	Coefficient_of_eigenassay	SVD_pCMs_dplus2CTa	NoPrepr	SVD	3007	T200_PCT-Tx17	N	Kept components	PCT
Drug	Monoclonal_antibody	T200_PCT	Cell_line.Tx17	Plate.99	CCDC137	0.75	-0.0411172995876133	pearson	1	Ttest_pvalue	Coefficient_of_eigenassay	SVD_pCMs_dplus2CTa	NoPrepr	SVD	11272	T200_PCT-Tx17	N	Kept components	PCT
Drug	Monoclonal_antibody	T200_PCT	Cell_line.Tx17	Plate.99	CCDC138	0.75	0.0447587739472516	pearson	1	Ttest_pvalue	Coefficient_of_eigenassay	SVD_pCMs_dplus2CTa	NoPrepr	SVD	10998	T200_PCT-Tx17	N	Kept components	PCT
Drug	Monoclonal_antibody	T200_PCT	Cell_line.Tx17	Plate.99	CCDC14	0.75	0.000410011595286287	pearson	1	Ttest_pvalue	Coefficient_of_eigenassay	SVD_pCMs_dplus2CTa	NoPrepr	SVD	15256	T200_PCT-Tx17	N	Kept components	PCT
Drug	Monoclonal_antibody	T200_PCT	Cell_line.Tx17	Plate.99	CCDC141	0.75	0.143466621787195	pearson	1	Ttest_pvalue	Coefficient_of_eigenassay	SVD_pCMs_dplus2CTa	NoPrepr	SVD	4947	T200_PCT-Tx17	N	Kept components	PCT
Drug	Monoclonal_antibody	T200_PCT	Cell_line.Tx17	Plate.99	CCDC142	0.75	-0.0941742376778696	pearson	1	Ttest_pvalue	Coefficient_of_eigenassay	SVD_pCMs_dplus2CTa	NoPrepr	SVD	7511	T200_PCT-Tx17	N	Kept components	PCT
Drug	Monoclonal_antibody	T200_PCT	Cell_line.Tx17	Plate.99	CCDC144NL	0.75	0.095490940160482	pearson	1	Ttest_pvalue	Coefficient_of_eigenassay	SVD_pCMs_dplus2CTa	NoPrepr	SVD	7445	T200_PCT-Tx17	N	Kept components	PCT
Drug	Monoclonal_antibody	T200_PCT	Cell_line.Tx17	Plate.99	CCDC146	0.75	-0.292790575177003	pearson	1	Ttest_pvalue	Coefficient_of_eigenassay	SVD_pCMs_dplus2CTa	NoPrepr	SVD	1217	T200_PCT-Tx17	N	Kept components	PCT
Drug	Monoclonal_antibody	T200_PCT	Cell_line.Tx17	Plate.99	CCDC148	0.75	-0.162147414423203	pearson	1	Ttest_pvalue	Coefficient_of_eigenassay	SVD_pCMs_dplus2CTa	NoPrepr	SVD	4195	T200_PCT-Tx17	N	Kept components	PCT
Drug	Monoclonal_antibody	T200_PCT	Cell_line.Tx17	Plate.99	CCDC149	0.75	-0.061117954211993	pearson	1	Ttest_pvalue	Coefficient_of_eigenassay	SVD_pCMs_dplus2CTa	NoPrepr	SVD	9738	T200_PCT-Tx17	N	Kept components	PCT
Drug	Monoclonal_antibody	T200_PCT	Cell_line.Tx17	Plate.99	CCDC15	0.75	0.0266511762920012	pearson	1	Ttest_pvalue	Coefficient_of_eigenassay	SVD_pCMs_dplus2CTa	NoPrepr	SVD	12512	T200_PCT-Tx17	N	Kept components	PCT
Drug	Monoclonal_antibody	T200_PCT	Cell_line.Tx17	Plate.99	CCDC150	0.75	0.100224604347676	pearson	1	Ttest_pvalue	Coefficient_of_eigenassay	SVD_pCMs_dplus2CTa	NoPrepr	SVD	7143	T200_PCT-Tx17	N	Kept components	PCT
Drug	Monoclonal_antibody	T200_PCT	Cell_line.Tx17	Plate.99	CCDC151	0.75	-0.089436601378617	pearson	1	Ttest_pvalue	Coefficient_of_eigenassay	SVD_pCMs_dplus2CTa	NoPrepr	SVD	7816	T200_PCT-Tx17	N	Kept components	PCT
Drug	Monoclonal_antibody	T200_PCT	Cell_line.Tx17	Plate.99	CCDC152	0.75	0.0305833166295135	pearson	1	Ttest_pvalue	Coefficient_of_eigenassay	SVD_pCMs_dplus2CTa	NoPrepr	SVD	12167	T200_PCT-Tx17	N	Kept components	PCT
Drug	Monoclonal_antibody	T200_PCT	Cell_line.Tx17	Plate.99	CCDC153	0.75	0.0263860036885961	pearson	1	Ttest_pvalue	Coefficient_of_eigenassay	SVD_pCMs_dplus2CTa	NoPrepr	SVD	12531	T200_PCT-Tx17	N	Kept components	PCT
Drug	Monoclonal_antibody	T200_PCT	Cell_line.Tx17	Plate.99	CCDC154	0.75	-0.191333966676397	pearson	1	Ttest_pvalue	Coefficient_of_eigenassay	SVD_pCMs_dplus2CTa	NoPrepr	SVD	3207	T200_PCT-Tx17	N	Kept components	PCT
Drug	Monoclonal_antibody	T200_PCT	Cell_line.Tx17	Plate.99	CCDC157	0.75	0.00699528780931003	pearson	1	Ttest_pvalue	Coefficient_of_eigenassay	SVD_pCMs_dplus2CTa	NoPrepr	SVD	14431	T200_PCT-Tx17	N	Kept components	PCT
Drug	Monoclonal_antibody	T200_PCT	Cell_line.Tx17	Plate.99	CCDC158	0.75	-0.0411191957952804	pearson	1	Ttest_pvalue	Coefficient_of_eigenassay	SVD_pCMs_dplus2CTa	NoPrepr	SVD	11271	T200_PCT-Tx17	N	Kept components	PCT
Drug	Monoclonal_antibody	T200_PCT	Cell_line.Tx17	Plate.99	CCDC159	0.75	-0.243766860775322	pearson	1	Ttest_pvalue	Coefficient_of_eigenassay	SVD_pCMs_dplus2CTa	NoPrepr	SVD	1953	T200_PCT-Tx17	N	Kept components	PCT
Drug	Monoclonal_antibody	T200_PCT	Cell_line.Tx17	Plate.99	CCDC160	0.75	0.234704067322675	pearson	1	Ttest_pvalue	Coefficient_of_eigenassay	SVD_pCMs_dplus2CTa	NoPrepr	SVD	2136	T200_PCT-Tx17	N	Kept components	PCT
Drug	Monoclonal_antibody	T200_PCT	Cell_line.Tx17	Plate.99	CCDC167	0.75	0.252140471578448	pearson	1	Ttest_pvalue	Coefficient_of_eigenassay	SVD_pCMs_dplus2CTa	NoPrepr	SVD	1785	T200_PCT-Tx17	N	Kept components	PCT
Drug	Monoclonal_antibody	T200_PCT	Cell_line.Tx17	Plate.99	CCDC168	0.75	0.0381779608951554	pearson	1	Ttest_pvalue	Coefficient_of_eigenassay	SVD_pCMs_dplus2CTa	NoPrepr	SVD	11529	T200_PCT-Tx17	N	Kept components	PCT
Drug	Monoclonal_antibody	T200_PCT	Cell_line.Tx17	Plate.99	CCDC17	0.75	0.0533654844043523	pearson	1	Ttest_pvalue	Coefficient_of_eigenassay	SVD_pCMs_dplus2CTa	NoPrepr	SVD	10349	T200_PCT-Tx17	N	Kept components	PCT
Drug	Monoclonal_antibody	T200_PCT	Cell_line.Tx17	Plate.99	CCDC170	0.75	0.0115662337926832	pearson	1	Ttest_pvalue	Coefficient_of_eigenassay	SVD_pCMs_dplus2CTa	NoPrepr	SVD	13974	T200_PCT-Tx17	N	Kept components	PCT
Drug	Monoclonal_antibody	T200_PCT	Cell_line.Tx17	Plate.99	CCDC171	0.75	-0.186457919399956	pearson	1	Ttest_pvalue	Coefficient_of_eigenassay	SVD_pCMs_dplus2CTa	NoPrepr	SVD	3379	T200_PCT-Tx17	N	Kept components	PCT
Drug	Monoclonal_antibody	T200_PCT	Cell_line.Tx17	Plate.99	CCDC173	0.75	0.0252936828143194	pearson	1	Ttest_pvalue	Coefficient_of_eigenassay	SVD_pCMs_dplus2CTa	NoPrepr	SVD	12630	T200_PCT-Tx17	N	Kept components	PCT
Drug	Monoclonal_antibody	T200_PCT	Cell_line.Tx17	Plate.99	CCDC174	0.75	-0.112952034763916	pearson	1	Ttest_pvalue	Coefficient_of_eigenassay	SVD_pCMs_dplus2CTa	NoPrepr	SVD	6430	T200_PCT-Tx17	N	Kept components	PCT
Drug	Monoclonal_antibody	T200_PCT	Cell_line.Tx17	Plate.99	CCDC175	0.75	-0.0131819816515063	pearson	1	Ttest_pvalue	Coefficient_of_eigenassay	SVD_pCMs_dplus2CTa	NoPrepr	SVD	13821	T200_PCT-Tx17	N	Kept components	PCT
Drug	Monoclonal_antibody	T200_PCT	Cell_line.Tx17	Plate.99	CCDC177	0.75	-0.0184286383908726	pearson	1	Ttest_pvalue	Coefficient_of_eigenassay	SVD_pCMs_dplus2CTa	NoPrepr	SVD	13295	T200_PCT-Tx17	N	Kept components	PCT
Drug	Monoclonal_antibody	T200_PCT	Cell_line.Tx17	Plate.99	CCDC18	0.75	-0.105758322675521	pearson	1	Ttest_pvalue	Coefficient_of_eigenassay	SVD_pCMs_dplus2CTa	NoPrepr	SVD	6834	T200_PCT-Tx17	N	Kept components	PCT
Drug	Monoclonal_antibody	T200_PCT	Cell_line.Tx17	Plate.99	CCDC181	0.75	0.105441100903299	pearson	1	Ttest_pvalue	Coefficient_of_eigenassay	SVD_pCMs_dplus2CTa	NoPrepr	SVD	6855	T200_PCT-Tx17	N	Kept components	PCT
Drug	Monoclonal_antibody	T200_PCT	Cell_line.Tx17	Plate.99	CCDC183	0.75	-0.10217153461944	pearson	1	Ttest_pvalue	Coefficient_of_eigenassay	SVD_pCMs_dplus2CTa	NoPrepr	SVD	7037	T200_PCT-Tx17	N	Kept components	PCT
Drug	Monoclonal_antibody	T200_PCT	Cell_line.Tx17	Plate.99	CCDC184	0.75	0.134521528965163	pearson	1	Ttest_pvalue	Coefficient_of_eigenassay	SVD_pCMs_dplus2CTa	NoPrepr	SVD	5373	T200_PCT-Tx17	N	Kept components	PCT
Drug	Monoclonal_antibody	T200_PCT	Cell_line.Tx17	Plate.99	CCDC186	0.75	-0.218195050987352	pearson	1	Ttest_pvalue	Coefficient_of_eigenassay	SVD_pCMs_dplus2CTa	NoPrepr	SVD	2459	T200_PCT-Tx17	N	Kept components	PCT
Drug	Monoclonal_antibody	T200_PCT	Cell_line.Tx17	Plate.99	CCDC188	0.75	-0.0943868062051274	pearson	1	Ttest_pvalue	Coefficient_of_eigenassay	SVD_pCMs_dplus2CTa	NoPrepr	SVD	7496	T200_PCT-Tx17	N	Kept components	PCT
Drug	Monoclonal_antibody	T200_PCT	Cell_line.Tx17	Plate.99	CCDC189	0.75	0.000715020043280011	pearson	1	Ttest_pvalue	Coefficient_of_eigenassay	SVD_pCMs_dplus2CTa	NoPrepr	SVD	15212	T200_PCT-Tx17	N	Kept components	PCT
Drug	Monoclonal_antibody	T200_PCT	Cell_line.Tx17	Plate.99	CCDC190	0.75	0.0160288152810695	pearson	1	Ttest_pvalue	Coefficient_of_eigenassay	SVD_pCMs_dplus2CTa	NoPrepr	SVD	13536	T200_PCT-Tx17	N	Kept components	PCT
Drug	Monoclonal_antibody	T200_PCT	Cell_line.Tx17	Plate.99	CCDC191	0.75	-0.068115943904229	pearson	1	Ttest_pvalue	Coefficient_of_eigenassay	SVD_pCMs_dplus2CTa	NoPrepr	SVD	9242	T200_PCT-Tx17	N	Kept components	PCT
Drug	Monoclonal_antibody	T200_PCT	Cell_line.Tx17	Plate.99	CCDC192	0.75	-0.0684940080954131	pearson	1	Ttest_pvalue	Coefficient_of_eigenassay	SVD_pCMs_dplus2CTa	NoPrepr	SVD	9209	T200_PCT-Tx17	N	Kept components	PCT
Drug	Monoclonal_antibody	T200_PCT	Cell_line.Tx17	Plate.99	CCDC198	0.75	-0.0121304981294836	pearson	1	Ttest_pvalue	Coefficient_of_eigenassay	SVD_pCMs_dplus2CTa	NoPrepr	SVD	13916	T200_PCT-Tx17	N	Kept components	PCT
Drug	Monoclonal_antibody	T200_PCT	Cell_line.Tx17	Plate.99	CCDC22	0.75	-0.049823884772502	pearson	1	Ttest_pvalue	Coefficient_of_eigenassay	SVD_pCMs_dplus2CTa	NoPrepr	SVD	10624	T200_PCT-Tx17	N	Kept components	PCT
Drug	Monoclonal_antibody	T200_PCT	Cell_line.Tx17	Plate.99	CCDC24	0.75	0.0441424699326468	pearson	1	Ttest_pvalue	Coefficient_of_eigenassay	SVD_pCMs_dplus2CTa	NoPrepr	SVD	11048	T200_PCT-Tx17	N	Kept components	PCT
Drug	Monoclonal_antibody	T200_PCT	Cell_line.Tx17	Plate.99	CCDC25	0.75	-0.144547494718565	pearson	1	Ttest_pvalue	Coefficient_of_eigenassay	SVD_pCMs_dplus2CTa	NoPrepr	SVD	4894	T200_PCT-Tx17	N	Kept components	PCT
Drug	Monoclonal_antibody	T200_PCT	Cell_line.Tx17	Plate.99	CCDC27	0.75	-0.233531409060346	pearson	1	Ttest_pvalue	Coefficient_of_eigenassay	SVD_pCMs_dplus2CTa	NoPrepr	SVD	2156	T200_PCT-Tx17	N	Kept components	PCT
Drug	Monoclonal_antibody	T200_PCT	Cell_line.Tx17	Plate.99	CCDC28A	0.75	-0.0270224969792637	pearson	1	Ttest_pvalue	Coefficient_of_eigenassay	SVD_pCMs_dplus2CTa	NoPrepr	SVD	12469	T200_PCT-Tx17	N	Kept components	PCT
Drug	Monoclonal_antibody	T200_PCT	Cell_line.Tx17	Plate.99	CCDC28B	0.75	-0.14319391463118	pearson	1	Ttest_pvalue	Coefficient_of_eigenassay	SVD_pCMs_dplus2CTa	NoPrepr	SVD	4959	T200_PCT-Tx17	N	Kept components	PCT
Drug	Monoclonal_antibody	T200_PCT	Cell_line.Tx17	Plate.99	CCDC3	0.75	0.27425694565132	pearson	1	Ttest_pvalue	Coefficient_of_eigenassay	SVD_pCMs_dplus2CTa	NoPrepr	SVD	1439	T200_PCT-Tx17	N	Kept components	PCT
Drug	Monoclonal_antibody	T200_PCT	Cell_line.Tx17	Plate.99	CCDC30	0.75	-0.160554397483174	pearson	1	Ttest_pvalue	Coefficient_of_eigenassay	SVD_pCMs_dplus2CTa	NoPrepr	SVD	4256	T200_PCT-Tx17	N	Kept components	PCT
Drug	Monoclonal_antibody	T200_PCT	Cell_line.Tx17	Plate.99	CCDC32	0.75	0.0904048510359238	pearson	1	Ttest_pvalue	Coefficient_of_eigenassay	SVD_pCMs_dplus2CTa	NoPrepr	SVD	7757	T200_PCT-Tx17	N	Kept components	PCT
Drug	Monoclonal_antibody	T200_PCT	Cell_line.Tx17	Plate.99	CCDC33	0.75	-0.185670387181113	pearson	1	Ttest_pvalue	Coefficient_of_eigenassay	SVD_pCMs_dplus2CTa	NoPrepr	SVD	3409	T200_PCT-Tx17	N	Kept components	PCT
Drug	Monoclonal_antibody	T200_PCT	Cell_line.Tx17	Plate.99	CCDC34	0.75	-0.300470530377078	pearson	1	Ttest_pvalue	Coefficient_of_eigenassay	SVD_pCMs_dplus2CTa	NoPrepr	SVD	1133	T200_PCT-Tx17	N	Kept components	PCT
Drug	Monoclonal_antibody	T200_PCT	Cell_line.Tx17	Plate.99	CCDC36	0.75	-0.0912573167067908	pearson	1	Ttest_pvalue	Coefficient_of_eigenassay	SVD_pCMs_dplus2CTa	NoPrepr	SVD	7705	T200_PCT-Tx17	N	Kept components	PCT
Drug	Monoclonal_antibody	T200_PCT	Cell_line.Tx17	Plate.99	CCDC39	0.75	0.0409929124804713	pearson	1	Ttest_pvalue	Coefficient_of_eigenassay	SVD_pCMs_dplus2CTa	NoPrepr	SVD	11281	T200_PCT-Tx17	N	Kept components	PCT
Drug	Monoclonal_antibody	T200_PCT	Cell_line.Tx17	Plate.99	CCDC40	0.75	-0.220988125123574	pearson	1	Ttest_pvalue	Coefficient_of_eigenassay	SVD_pCMs_dplus2CTa	NoPrepr	SVD	2402	T200_PCT-Tx17	N	Kept components	PCT
Drug	Monoclonal_antibody	T200_PCT	Cell_line.Tx17	Plate.99	CCDC43	0.75	0.160733400435806	pearson	1	Ttest_pvalue	Coefficient_of_eigenassay	SVD_pCMs_dplus2CTa	NoPrepr	SVD	4249	T200_PCT-Tx17	N	Kept components	PCT
Drug	Monoclonal_antibody	T200_PCT	Cell_line.Tx17	Plate.99	CCDC47	0.75	0.122982066615686	pearson	1	Ttest_pvalue	Coefficient_of_eigenassay	SVD_pCMs_dplus2CTa	NoPrepr	SVD	5924	T200_PCT-Tx17	N	Kept components	PCT
Drug	Monoclonal_antibody	T200_PCT	Cell_line.Tx17	Plate.99	CCDC50	0.75	0.123240123026522	pearson	1	Ttest_pvalue	Coefficient_of_eigenassay	SVD_pCMs_dplus2CTa	NoPrepr	SVD	5911	T200_PCT-Tx17	N	Kept components	PCT
Drug	Monoclonal_antibody	T200_PCT	Cell_line.Tx17	Plate.99	CCDC51	0.75	-0.221027292178979	pearson	1	Ttest_pvalue	Coefficient_of_eigenassay	SVD_pCMs_dplus2CTa	NoPrepr	SVD	2401	T200_PCT-Tx17	N	Kept components	PCT
Drug	Monoclonal_antibody	T200_PCT	Cell_line.Tx17	Plate.99	CCDC57	0.75	-0.0608124549092119	pearson	1	Ttest_pvalue	Coefficient_of_eigenassay	SVD_pCMs_dplus2CTa	NoPrepr	SVD	9757	T200_PCT-Tx17	N	Kept components	PCT
Drug	Monoclonal_antibody	T200_PCT	Cell_line.Tx17	Plate.99	CCDC58	0.75	0.00733375620823307	pearson	1	Ttest_pvalue	Coefficient_of_eigenassay	SVD_pCMs_dplus2CTa	NoPrepr	SVD	14384	T200_PCT-Tx17	N	Kept components	PCT
Drug	Monoclonal_antibody	T200_PCT	Cell_line.Tx17	Plate.99	CCDC59	0.75	0.405466925612545	pearson	1	Ttest_pvalue	Coefficient_of_eigenassay	SVD_pCMs_dplus2CTa	NoPrepr	SVD	509	T200_PCT-Tx17	N	Kept components	PCT
Drug	Monoclonal_antibody	T200_PCT	Cell_line.Tx17	Plate.99	CCDC6	0.75	-0.150211435734267	pearson	1	Ttest_pvalue	Coefficient_of_eigenassay	SVD_pCMs_dplus2CTa	NoPrepr	SVD	4667	T200_PCT-Tx17	N	Kept components	PCT
Drug	Monoclonal_antibody	T200_PCT	Cell_line.Tx17	Plate.99	CCDC61	0.75	-0.0135119214150057	pearson	1	Ttest_pvalue	Coefficient_of_eigenassay	SVD_pCMs_dplus2CTa	NoPrepr	SVD	13787	T200_PCT-Tx17	N	Kept components	PCT
Drug	Monoclonal_antibody	T200_PCT	Cell_line.Tx17	Plate.99	CCDC62	0.75	-0.0335903587276772	pearson	1	Ttest_pvalue	Coefficient_of_eigenassay	SVD_pCMs_dplus2CTa	NoPrepr	SVD	11898	T200_PCT-Tx17	N	Kept components	PCT
Drug	Monoclonal_antibody	T200_PCT	Cell_line.Tx17	Plate.99	CCDC63	0.75	-0.0232988778242683	pearson	1	Ttest_pvalue	Coefficient_of_eigenassay	SVD_pCMs_dplus2CTa	NoPrepr	SVD	12821	T200_PCT-Tx17	N	Kept components	PCT
Drug	Monoclonal_antibody	T200_PCT	Cell_line.Tx17	Plate.99	CCDC65	0.75	0.138939929983721	pearson	1	Ttest_pvalue	Coefficient_of_eigenassay	SVD_pCMs_dplus2CTa	NoPrepr	SVD	5165	T200_PCT-Tx17	N	Kept components	PCT
Drug	Monoclonal_antibody	T200_PCT	Cell_line.Tx17	Plate.99	CCDC66	0.75	-0.135619433872663	pearson	1	Ttest_pvalue	Coefficient_of_eigenassay	SVD_pCMs_dplus2CTa	NoPrepr	SVD	5320	T200_PCT-Tx17	N	Kept components	PCT
Drug	Monoclonal_antibody	T200_PCT	Cell_line.Tx17	Plate.99	CCDC68	0.75	0.0326159678338487	pearson	1	Ttest_pvalue	Coefficient_of_eigenassay	SVD_pCMs_dplus2CTa	NoPrepr	SVD	11988	T200_PCT-Tx17	N	Kept components	PCT
Drug	Monoclonal_antibody	T200_PCT	Cell_line.Tx17	Plate.99	CCDC69	0.75	0.0313178329144208	pearson	1	Ttest_pvalue	Coefficient_of_eigenassay	SVD_pCMs_dplus2CTa	NoPrepr	SVD	12101	T200_PCT-Tx17	N	Kept components	PCT
Drug	Monoclonal_antibody	T200_PCT	Cell_line.Tx17	Plate.99	CCDC7	0.75	0.209036341478545	pearson	1	Ttest_pvalue	Coefficient_of_eigenassay	SVD_pCMs_dplus2CTa	NoPrepr	SVD	2703	T200_PCT-Tx17	N	Kept components	PCT
Drug	Monoclonal_antibody	T200_PCT	Cell_line.Tx17	Plate.99	CCDC71	0.75	0.10845164858164	pearson	1	Ttest_pvalue	Coefficient_of_eigenassay	SVD_pCMs_dplus2CTa	NoPrepr	SVD	6688	T200_PCT-Tx17	N	Kept components	PCT
Drug	Monoclonal_antibody	T200_PCT	Cell_line.Tx17	Plate.99	CCDC71L	0.75	-0.0925115378815808	pearson	1	Ttest_pvalue	Coefficient_of_eigenassay	SVD_pCMs_dplus2CTa	NoPrepr	SVD	7616	T200_PCT-Tx17	N	Kept components	PCT
Drug	Monoclonal_antibody	T200_PCT	Cell_line.Tx17	Plate.99	CCDC73	0.75	-0.0568589847988751	pearson	1	Ttest_pvalue	Coefficient_of_eigenassay	SVD_pCMs_dplus2CTa	NoPrepr	SVD	10069	T200_PCT-Tx17	N	Kept components	PCT
Drug	Monoclonal_antibody	T200_PCT	Cell_line.Tx17	Plate.99	CCDC74A	0.75	-0.0508159499742118	pearson	1	Ttest_pvalue	Coefficient_of_eigenassay	SVD_pCMs_dplus2CTa	NoPrepr	SVD	10551	T200_PCT-Tx17	N	Kept components	PCT
Drug	Monoclonal_antibody	T200_PCT	Cell_line.Tx17	Plate.99	CCDC74B	0.75	-0.0865157391169997	pearson	1	Ttest_pvalue	Coefficient_of_eigenassay	SVD_pCMs_dplus2CTa	NoPrepr	SVD	7978	T200_PCT-Tx17	N	Kept components	PCT
Drug	Monoclonal_antibody	T200_PCT	Cell_line.Tx17	Plate.99	CCDC77	0.75	-0.0361551776448713	pearson	1	Ttest_pvalue	Coefficient_of_eigenassay	SVD_pCMs_dplus2CTa	NoPrepr	SVD	11698	T200_PCT-Tx17	N	Kept components	PCT
Drug	Monoclonal_antibody	T200_PCT	Cell_line.Tx17	Plate.99	CCDC78	0.75	0.119079623926601	pearson	1	Ttest_pvalue	Coefficient_of_eigenassay	SVD_pCMs_dplus2CTa	NoPrepr	SVD	6102	T200_PCT-Tx17	N	Kept components	PCT
Drug	Monoclonal_antibody	T200_PCT	Cell_line.Tx17	Plate.99	CCDC8	0.75	-0.129755638401355	pearson	1	Ttest_pvalue	Coefficient_of_eigenassay	SVD_pCMs_dplus2CTa	NoPrepr	SVD	5589	T200_PCT-Tx17	N	Kept components	PCT
Drug	Monoclonal_antibody	T200_PCT	Cell_line.Tx17	Plate.99	CCDC80	0.75	-1.11493201370815	pearson	1	Ttest_pvalue	Coefficient_of_eigenassay	SVD_pCMs_dplus2CTa	NoPrepr	SVD	36	T200_PCT-Tx17	N	Kept components	PCT
Drug	Monoclonal_antibody	T200_PCT	Cell_line.Tx17	Plate.99	CCDC81	0.75	0.16626239610167	pearson	1	Ttest_pvalue	Coefficient_of_eigenassay	SVD_pCMs_dplus2CTa	NoPrepr	SVD	4055	T200_PCT-Tx17	N	Kept components	PCT
Drug	Monoclonal_antibody	T200_PCT	Cell_line.Tx17	Plate.99	CCDC82	0.75	0.0922522387152121	pearson	1	Ttest_pvalue	Coefficient_of_eigenassay	SVD_pCMs_dplus2CTa	NoPrepr	SVD	7636	T200_PCT-Tx17	N	Kept components	PCT
Drug	Monoclonal_antibody	T200_PCT	Cell_line.Tx17	Plate.99	CCDC84	0.75	-0.128236692013411	pearson	1	Ttest_pvalue	Coefficient_of_eigenassay	SVD_pCMs_dplus2CTa	NoPrepr	SVD	5672	T200_PCT-Tx17	N	Kept components	PCT
Drug	Monoclonal_antibody	T200_PCT	Cell_line.Tx17	Plate.99	CCDC85A	0.75	-0.13595691365913	pearson	1	Ttest_pvalue	Coefficient_of_eigenassay	SVD_pCMs_dplus2CTa	NoPrepr	SVD	5300	T200_PCT-Tx17	N	Kept components	PCT
Drug	Monoclonal_antibody	T200_PCT	Cell_line.Tx17	Plate.99	CCDC85B	0.75	0.685603270379101	pearson	1	Ttest_pvalue	Coefficient_of_eigenassay	SVD_pCMs_dplus2CTa	NoPrepr	SVD	125	T200_PCT-Tx17	N	Kept components	PCT
Drug	Monoclonal_antibody	T200_PCT	Cell_line.Tx17	Plate.99	CCDC85C	0.75	-0.100296161405202	pearson	1	Ttest_pvalue	Coefficient_of_eigenassay	SVD_pCMs_dplus2CTa	NoPrepr	SVD	7138	T200_PCT-Tx17	N	Kept components	PCT
Drug	Monoclonal_antibody	T200_PCT	Cell_line.Tx17	Plate.99	CCDC86	0.75	0.0197165972679894	pearson	1	Ttest_pvalue	Coefficient_of_eigenassay	SVD_pCMs_dplus2CTa	NoPrepr	SVD	13173	T200_PCT-Tx17	N	Kept components	PCT
Drug	Monoclonal_antibody	T200_PCT	Cell_line.Tx17	Plate.99	CCDC87	0.75	-0.176315372746067	pearson	1	Ttest_pvalue	Coefficient_of_eigenassay	SVD_pCMs_dplus2CTa	NoPrepr	SVD	3690	T200_PCT-Tx17	N	Kept components	PCT
Drug	Monoclonal_antibody	T200_PCT	Cell_line.Tx17	Plate.99	CCDC88A	0.75	0.20293642989745	pearson	1	Ttest_pvalue	Coefficient_of_eigenassay	SVD_pCMs_dplus2CTa	NoPrepr	SVD	2865	T200_PCT-Tx17	N	Kept components	PCT
Drug	Monoclonal_antibody	T200_PCT	Cell_line.Tx17	Plate.99	CCDC88B	0.75	-0.21096288034932	pearson	1	Ttest_pvalue	Coefficient_of_eigenassay	SVD_pCMs_dplus2CTa	NoPrepr	SVD	2645	T200_PCT-Tx17	N	Kept components	PCT
Drug	Monoclonal_antibody	T200_PCT	Cell_line.Tx17	Plate.99	CCDC88C	0.75	0.044570038920812	pearson	1	Ttest_pvalue	Coefficient_of_eigenassay	SVD_pCMs_dplus2CTa	NoPrepr	SVD	11013	T200_PCT-Tx17	N	Kept components	PCT
Drug	Monoclonal_antibody	T200_PCT	Cell_line.Tx17	Plate.99	CCDC89	0.75	-0.00153714109307431	pearson	1	Ttest_pvalue	Coefficient_of_eigenassay	SVD_pCMs_dplus2CTa	NoPrepr	SVD	15111	T200_PCT-Tx17	N	Kept components	PCT
Drug	Monoclonal_antibody	T200_PCT	Cell_line.Tx17	Plate.99	CCDC9	0.75	-0.150101745188527	pearson	1	Ttest_pvalue	Coefficient_of_eigenassay	SVD_pCMs_dplus2CTa	NoPrepr	SVD	4673	T200_PCT-Tx17	N	Kept components	PCT
Drug	Monoclonal_antibody	T200_PCT	Cell_line.Tx17	Plate.99	CCDC90B	0.75	1.50533282273924e-05	pearson	1	Ttest_pvalue	Coefficient_of_eigenassay	SVD_pCMs_dplus2CTa	NoPrepr	SVD	15315	T200_PCT-Tx17	N	Kept components	PCT
Drug	Monoclonal_antibody	T200_PCT	Cell_line.Tx17	Plate.99	CCDC91	0.75	-0.122989181493979	pearson	1	Ttest_pvalue	Coefficient_of_eigenassay	SVD_pCMs_dplus2CTa	NoPrepr	SVD	5923	T200_PCT-Tx17	N	Kept components	PCT
Drug	Monoclonal_antibody	T200_PCT	Cell_line.Tx17	Plate.99	CCDC92	0.75	-0.0568467062296536	pearson	1	Ttest_pvalue	Coefficient_of_eigenassay	SVD_pCMs_dplus2CTa	NoPrepr	SVD	10070	T200_PCT-Tx17	N	Kept components	PCT
Drug	Monoclonal_antibody	T200_PCT	Cell_line.Tx17	Plate.99	CCDC92B	0.75	0.136615437408058	pearson	1	Ttest_pvalue	Coefficient_of_eigenassay	SVD_pCMs_dplus2CTa	NoPrepr	SVD	5271	T200_PCT-Tx17	N	Kept components	PCT
Drug	Monoclonal_antibody	T200_PCT	Cell_line.Tx17	Plate.99	CCDC93	0.75	-0.0159018998631931	pearson	1	Ttest_pvalue	Coefficient_of_eigenassay	SVD_pCMs_dplus2CTa	NoPrepr	SVD	13543	T200_PCT-Tx17	N	Kept components	PCT
Drug	Monoclonal_antibody	T200_PCT	Cell_line.Tx17	Plate.99	CCDC96	0.75	0.00584104154873678	pearson	1	Ttest_pvalue	Coefficient_of_eigenassay	SVD_pCMs_dplus2CTa	NoPrepr	SVD	14564	T200_PCT-Tx17	N	Kept components	PCT
Drug	Monoclonal_antibody	T200_PCT	Cell_line.Tx17	Plate.99	CCDC97	0.75	-0.0901224286333943	pearson	1	Ttest_pvalue	Coefficient_of_eigenassay	SVD_pCMs_dplus2CTa	NoPrepr	SVD	7772	T200_PCT-Tx17	N	Kept components	PCT
Drug	Monoclonal_antibody	T200_PCT	Cell_line.Tx17	Plate.99	CCDC9B	0.75	0.0326281490341875	pearson	1	Ttest_pvalue	Coefficient_of_eigenassay	SVD_pCMs_dplus2CTa	NoPrepr	SVD	11985	T200_PCT-Tx17	N	Kept components	PCT
Drug	Monoclonal_antibody	T200_PCT	Cell_line.Tx17	Plate.99	CCER2	0.75	-0.249910887017999	pearson	1	Ttest_pvalue	Coefficient_of_eigenassay	SVD_pCMs_dplus2CTa	NoPrepr	SVD	1820	T200_PCT-Tx17	N	Kept components	PCT
Drug	Monoclonal_antibody	T200_PCT	Cell_line.Tx17	Plate.99	CCHCR1	0.75	0.143302851388971	pearson	1	Ttest_pvalue	Coefficient_of_eigenassay	SVD_pCMs_dplus2CTa	NoPrepr	SVD	4954	T200_PCT-Tx17	N	Kept components	PCT
Drug	Monoclonal_antibody	T200_PCT	Cell_line.Tx17	Plate.99	CCL2	0.75	-0.0352180956916387	pearson	1	Ttest_pvalue	Coefficient_of_eigenassay	SVD_pCMs_dplus2CTa	NoPrepr	SVD	11767	T200_PCT-Tx17	N	Kept components	PCT
Drug	Monoclonal_antibody	T200_PCT	Cell_line.Tx17	Plate.99	CCL21	0.75	0.679094859565376	pearson	1	Ttest_pvalue	Coefficient_of_eigenassay	SVD_pCMs_dplus2CTa	NoPrepr	SVD	128	T200_PCT-Tx17	N	Kept components	PCT
Drug	Monoclonal_antibody	T200_PCT	Cell_line.Tx17	Plate.99	CCL26	0.75	-0.0917672796914812	pearson	1	Ttest_pvalue	Coefficient_of_eigenassay	SVD_pCMs_dplus2CTa	NoPrepr	SVD	7671	T200_PCT-Tx17	N	Kept components	PCT
Drug	Monoclonal_antibody	T200_PCT	Cell_line.Tx17	Plate.99	CCL27	0.75	-0.0476303521825674	pearson	1	Ttest_pvalue	Coefficient_of_eigenassay	SVD_pCMs_dplus2CTa	NoPrepr	SVD	10793	T200_PCT-Tx17	N	Kept components	PCT
Drug	Monoclonal_antibody	T200_PCT	Cell_line.Tx17	Plate.99	CCM2	0.75	0.0248687460146823	pearson	1	Ttest_pvalue	Coefficient_of_eigenassay	SVD_pCMs_dplus2CTa	NoPrepr	SVD	12669	T200_PCT-Tx17	N	Kept components	PCT
Drug	Monoclonal_antibody	T200_PCT	Cell_line.Tx17	Plate.99	CCM2L	0.75	-0.0250379638936078	pearson	1	Ttest_pvalue	Coefficient_of_eigenassay	SVD_pCMs_dplus2CTa	NoPrepr	SVD	12650	T200_PCT-Tx17	N	Kept components	PCT
Drug	Monoclonal_antibody	T200_PCT	Cell_line.Tx17	Plate.99	CCNA1	0.75	-0.0271249197043707	pearson	1	Ttest_pvalue	Coefficient_of_eigenassay	SVD_pCMs_dplus2CTa	NoPrepr	SVD	12462	T200_PCT-Tx17	N	Kept components	PCT
Drug	Monoclonal_antibody	T200_PCT	Cell_line.Tx17	Plate.99	CCNA2	0.75	-0.00732212690914261	pearson	1	Ttest_pvalue	Coefficient_of_eigenassay	SVD_pCMs_dplus2CTa	NoPrepr	SVD	14385	T200_PCT-Tx17	N	Kept components	PCT
Drug	Monoclonal_antibody	T200_PCT	Cell_line.Tx17	Plate.99	CCNB1	0.75	-0.00589878670489242	pearson	1	Ttest_pvalue	Coefficient_of_eigenassay	SVD_pCMs_dplus2CTa	NoPrepr	SVD	14560	T200_PCT-Tx17	N	Kept components	PCT
Drug	Monoclonal_antibody	T200_PCT	Cell_line.Tx17	Plate.99	CCNB1IP1	0.75	0.306763475723348	pearson	1	Ttest_pvalue	Coefficient_of_eigenassay	SVD_pCMs_dplus2CTa	NoPrepr	SVD	1082	T200_PCT-Tx17	N	Kept components	PCT
Drug	Monoclonal_antibody	T200_PCT	Cell_line.Tx17	Plate.99	CCNB2	0.75	-0.13130637944501	pearson	1	Ttest_pvalue	Coefficient_of_eigenassay	SVD_pCMs_dplus2CTa	NoPrepr	SVD	5498	T200_PCT-Tx17	N	Kept components	PCT
Drug	Monoclonal_antibody	T200_PCT	Cell_line.Tx17	Plate.99	CCNB3	0.75	-0.0526145115948465	pearson	1	Ttest_pvalue	Coefficient_of_eigenassay	SVD_pCMs_dplus2CTa	NoPrepr	SVD	10416	T200_PCT-Tx17	N	Kept components	PCT
Drug	Monoclonal_antibody	T200_PCT	Cell_line.Tx17	Plate.99	CCNC	0.75	0.0923406564230996	pearson	1	Ttest_pvalue	Coefficient_of_eigenassay	SVD_pCMs_dplus2CTa	NoPrepr	SVD	7629	T200_PCT-Tx17	N	Kept components	PCT
Drug	Monoclonal_antibody	T200_PCT	Cell_line.Tx17	Plate.99	CCND1	0.75	-0.0663472796910477	pearson	1	Ttest_pvalue	Coefficient_of_eigenassay	SVD_pCMs_dplus2CTa	NoPrepr	SVD	9367	T200_PCT-Tx17	N	Kept components	PCT
Drug	Monoclonal_antibody	T200_PCT	Cell_line.Tx17	Plate.99	CCND2	0.75	0.254199031488645	pearson	1	Ttest_pvalue	Coefficient_of_eigenassay	SVD_pCMs_dplus2CTa	NoPrepr	SVD	1750	T200_PCT-Tx17	N	Kept components	PCT
Drug	Monoclonal_antibody	T200_PCT	Cell_line.Tx17	Plate.99	CCND3	0.75	-0.232690661271545	pearson	1	Ttest_pvalue	Coefficient_of_eigenassay	SVD_pCMs_dplus2CTa	NoPrepr	SVD	2172	T200_PCT-Tx17	N	Kept components	PCT
Drug	Monoclonal_antibody	T200_PCT	Cell_line.Tx17	Plate.99	CCNDBP1	0.75	0.0475450624351593	pearson	1	Ttest_pvalue	Coefficient_of_eigenassay	SVD_pCMs_dplus2CTa	NoPrepr	SVD	10797	T200_PCT-Tx17	N	Kept components	PCT
Drug	Monoclonal_antibody	T200_PCT	Cell_line.Tx17	Plate.99	CCNE1	0.75	-0.0400623199274688	pearson	1	Ttest_pvalue	Coefficient_of_eigenassay	SVD_pCMs_dplus2CTa	NoPrepr	SVD	11363	T200_PCT-Tx17	N	Kept components	PCT
Drug	Monoclonal_antibody	T200_PCT	Cell_line.Tx17	Plate.99	CCNE2	0.75	-0.00438902424216425	pearson	1	Ttest_pvalue	Coefficient_of_eigenassay	SVD_pCMs_dplus2CTa	NoPrepr	SVD	14745	T200_PCT-Tx17	N	Kept components	PCT
Drug	Monoclonal_antibody	T200_PCT	Cell_line.Tx17	Plate.99	CCNF	0.75	-0.0348643130070236	pearson	1	Ttest_pvalue	Coefficient_of_eigenassay	SVD_pCMs_dplus2CTa	NoPrepr	SVD	11796	T200_PCT-Tx17	N	Kept components	PCT
Drug	Monoclonal_antibody	T200_PCT	Cell_line.Tx17	Plate.99	CCNG1	0.75	-0.0468567925263399	pearson	1	Ttest_pvalue	Coefficient_of_eigenassay	SVD_pCMs_dplus2CTa	NoPrepr	SVD	10842	T200_PCT-Tx17	N	Kept components	PCT
Drug	Monoclonal_antibody	T200_PCT	Cell_line.Tx17	Plate.99	CCNG2	0.75	-0.258438877049242	pearson	1	Ttest_pvalue	Coefficient_of_eigenassay	SVD_pCMs_dplus2CTa	NoPrepr	SVD	1689	T200_PCT-Tx17	N	Kept components	PCT
Drug	Monoclonal_antibody	T200_PCT	Cell_line.Tx17	Plate.99	CCNH	0.75	-0.0789060426889723	pearson	1	Ttest_pvalue	Coefficient_of_eigenassay	SVD_pCMs_dplus2CTa	NoPrepr	SVD	8505	T200_PCT-Tx17	N	Kept components	PCT
Drug	Monoclonal_antibody	T200_PCT	Cell_line.Tx17	Plate.99	CCNI	0.75	0.0707590467160538	pearson	1	Ttest_pvalue	Coefficient_of_eigenassay	SVD_pCMs_dplus2CTa	NoPrepr	SVD	9034	T200_PCT-Tx17	N	Kept components	PCT
Drug	Monoclonal_antibody	T200_PCT	Cell_line.Tx17	Plate.99	CCNI2	0.75	0.0673528146925282	pearson	1	Ttest_pvalue	Coefficient_of_eigenassay	SVD_pCMs_dplus2CTa	NoPrepr	SVD	9297	T200_PCT-Tx17	N	Kept components	PCT
Drug	Monoclonal_antibody	T200_PCT	Cell_line.Tx17	Plate.99	CCNJ	0.75	0.0486378873907855	pearson	1	Ttest_pvalue	Coefficient_of_eigenassay	SVD_pCMs_dplus2CTa	NoPrepr	SVD	10713	T200_PCT-Tx17	N	Kept components	PCT
Drug	Monoclonal_antibody	T200_PCT	Cell_line.Tx17	Plate.99	CCNJL	0.75	0.00415407667507036	pearson	1	Ttest_pvalue	Coefficient_of_eigenassay	SVD_pCMs_dplus2CTa	NoPrepr	SVD	14771	T200_PCT-Tx17	N	Kept components	PCT
Drug	Monoclonal_antibody	T200_PCT	Cell_line.Tx17	Plate.99	CCNK	0.75	-0.198037796487321	pearson	1	Ttest_pvalue	Coefficient_of_eigenassay	SVD_pCMs_dplus2CTa	NoPrepr	SVD	3012	T200_PCT-Tx17	N	Kept components	PCT
Drug	Monoclonal_antibody	T200_PCT	Cell_line.Tx17	Plate.99	CCNL1	0.75	0.0679707434208695	pearson	1	Ttest_pvalue	Coefficient_of_eigenassay	SVD_pCMs_dplus2CTa	NoPrepr	SVD	9250	T200_PCT-Tx17	N	Kept components	PCT
Drug	Monoclonal_antibody	T200_PCT	Cell_line.Tx17	Plate.99	CCNL2	0.75	-0.299553316429421	pearson	1	Ttest_pvalue	Coefficient_of_eigenassay	SVD_pCMs_dplus2CTa	NoPrepr	SVD	1142	T200_PCT-Tx17	N	Kept components	PCT
Drug	Monoclonal_antibody	T200_PCT	Cell_line.Tx17	Plate.99	CCNO	0.75	0.0244097227824323	pearson	1	Ttest_pvalue	Coefficient_of_eigenassay	SVD_pCMs_dplus2CTa	NoPrepr	SVD	12711	T200_PCT-Tx17	N	Kept components	PCT
Drug	Monoclonal_antibody	T200_PCT	Cell_line.Tx17	Plate.99	CCNQ	0.75	-0.45964583455891	pearson	1	Ttest_pvalue	Coefficient_of_eigenassay	SVD_pCMs_dplus2CTa	NoPrepr	SVD	364	T200_PCT-Tx17	N	Kept components	PCT
Drug	Monoclonal_antibody	T200_PCT	Cell_line.Tx17	Plate.99	CCNT1	0.75	0.116687400372523	pearson	1	Ttest_pvalue	Coefficient_of_eigenassay	SVD_pCMs_dplus2CTa	NoPrepr	SVD	6228	T200_PCT-Tx17	N	Kept components	PCT
Drug	Monoclonal_antibody	T200_PCT	Cell_line.Tx17	Plate.99	CCNT2	0.75	0.127490929868043	pearson	1	Ttest_pvalue	Coefficient_of_eigenassay	SVD_pCMs_dplus2CTa	NoPrepr	SVD	5711	T200_PCT-Tx17	N	Kept components	PCT
Drug	Monoclonal_antibody	T200_PCT	Cell_line.Tx17	Plate.99	CCNY	0.75	-0.0600516022655857	pearson	1	Ttest_pvalue	Coefficient_of_eigenassay	SVD_pCMs_dplus2CTa	NoPrepr	SVD	9821	T200_PCT-Tx17	N	Kept components	PCT
Drug	Monoclonal_antibody	T200_PCT	Cell_line.Tx17	Plate.99	CCNYL1	0.75	0.111273722664003	pearson	1	Ttest_pvalue	Coefficient_of_eigenassay	SVD_pCMs_dplus2CTa	NoPrepr	SVD	6533	T200_PCT-Tx17	N	Kept components	PCT
Drug	Monoclonal_antibody	T200_PCT	Cell_line.Tx17	Plate.99	CCP110	0.75	0.0574037194928606	pearson	1	Ttest_pvalue	Coefficient_of_eigenassay	SVD_pCMs_dplus2CTa	NoPrepr	SVD	10021	T200_PCT-Tx17	N	Kept components	PCT
Drug	Monoclonal_antibody	T200_PCT	Cell_line.Tx17	Plate.99	CCPG1	0.75	-0.0530764218331568	pearson	1	Ttest_pvalue	Coefficient_of_eigenassay	SVD_pCMs_dplus2CTa	NoPrepr	SVD	10372	T200_PCT-Tx17	N	Kept components	PCT
Drug	Monoclonal_antibody	T200_PCT	Cell_line.Tx17	Plate.99	CCR10	0.75	-0.0327233925820387	pearson	1	Ttest_pvalue	Coefficient_of_eigenassay	SVD_pCMs_dplus2CTa	NoPrepr	SVD	11974	T200_PCT-Tx17	N	Kept components	PCT
Drug	Monoclonal_antibody	T200_PCT	Cell_line.Tx17	Plate.99	CCS	0.75	-0.203865466654368	pearson	1	Ttest_pvalue	Coefficient_of_eigenassay	SVD_pCMs_dplus2CTa	NoPrepr	SVD	2836	T200_PCT-Tx17	N	Kept components	PCT
Drug	Monoclonal_antibody	T200_PCT	Cell_line.Tx17	Plate.99	CCSAP	0.75	0.139624052266004	pearson	1	Ttest_pvalue	Coefficient_of_eigenassay	SVD_pCMs_dplus2CTa	NoPrepr	SVD	5136	T200_PCT-Tx17	N	Kept components	PCT
Drug	Monoclonal_antibody	T200_PCT	Cell_line.Tx17	Plate.99	CCSER1	0.75	0.340570680323008	pearson	1	Ttest_pvalue	Coefficient_of_eigenassay	SVD_pCMs_dplus2CTa	NoPrepr	SVD	797	T200_PCT-Tx17	N	Kept components	PCT
Drug	Monoclonal_antibody	T200_PCT	Cell_line.Tx17	Plate.99	CCSER2	0.75	-0.0774831183984689	pearson	1	Ttest_pvalue	Coefficient_of_eigenassay	SVD_pCMs_dplus2CTa	NoPrepr	SVD	8593	T200_PCT-Tx17	N	Kept components	PCT
Drug	Monoclonal_antibody	T200_PCT	Cell_line.Tx17	Plate.99	CCT2	0.75	-0.086461027285264	pearson	1	Ttest_pvalue	Coefficient_of_eigenassay	SVD_pCMs_dplus2CTa	NoPrepr	SVD	7982	T200_PCT-Tx17	N	Kept components	PCT
Drug	Monoclonal_antibody	T200_PCT	Cell_line.Tx17	Plate.99	CCT3	0.75	-0.110178222765021	pearson	1	Ttest_pvalue	Coefficient_of_eigenassay	SVD_pCMs_dplus2CTa	NoPrepr	SVD	6601	T200_PCT-Tx17	N	Kept components	PCT
Drug	Monoclonal_antibody	T200_PCT	Cell_line.Tx17	Plate.99	CCT4	0.75	-0.0708635931806178	pearson	1	Ttest_pvalue	Coefficient_of_eigenassay	SVD_pCMs_dplus2CTa	NoPrepr	SVD	9025	T200_PCT-Tx17	N	Kept components	PCT
Drug	Monoclonal_antibody	T200_PCT	Cell_line.Tx17	Plate.99	CCT5	0.75	0.0210285942690097	pearson	1	Ttest_pvalue	Coefficient_of_eigenassay	SVD_pCMs_dplus2CTa	NoPrepr	SVD	13046	T200_PCT-Tx17	N	Kept components	PCT
Drug	Monoclonal_antibody	T200_PCT	Cell_line.Tx17	Plate.99	CCT6A	0.75	-0.0182416167185207	pearson	1	Ttest_pvalue	Coefficient_of_eigenassay	SVD_pCMs_dplus2CTa	NoPrepr	SVD	13316	T200_PCT-Tx17	N	Kept components	PCT
Drug	Monoclonal_antibody	T200_PCT	Cell_line.Tx17	Plate.99	CCT6B	0.75	-0.177039568178147	pearson	1	Ttest_pvalue	Coefficient_of_eigenassay	SVD_pCMs_dplus2CTa	NoPrepr	SVD	3662	T200_PCT-Tx17	N	Kept components	PCT
Drug	Monoclonal_antibody	T200_PCT	Cell_line.Tx17	Plate.99	CCT7	0.75	-0.114297898917728	pearson	1	Ttest_pvalue	Coefficient_of_eigenassay	SVD_pCMs_dplus2CTa	NoPrepr	SVD	6349	T200_PCT-Tx17	N	Kept components	PCT
Drug	Monoclonal_antibody	T200_PCT	Cell_line.Tx17	Plate.99	CCT8	0.75	-0.0676577687175377	pearson	1	Ttest_pvalue	Coefficient_of_eigenassay	SVD_pCMs_dplus2CTa	NoPrepr	SVD	9272	T200_PCT-Tx17	N	Kept components	PCT
Drug	Monoclonal_antibody	T200_PCT	Cell_line.Tx17	Plate.99	CCZ1	0.75	0.128973668166012	pearson	1	Ttest_pvalue	Coefficient_of_eigenassay	SVD_pCMs_dplus2CTa	NoPrepr	SVD	5627	T200_PCT-Tx17	N	Kept components	PCT
Drug	Monoclonal_antibody	T200_PCT	Cell_line.Tx17	Plate.99	CCZ1B	0.75	0.00685346017063671	pearson	1	Ttest_pvalue	Coefficient_of_eigenassay	SVD_pCMs_dplus2CTa	NoPrepr	SVD	14446	T200_PCT-Tx17	N	Kept components	PCT
Drug	Monoclonal_antibody	T200_PCT	Cell_line.Tx17	Plate.99	CD101	0.75	0.0889269629485783	pearson	1	Ttest_pvalue	Coefficient_of_eigenassay	SVD_pCMs_dplus2CTa	NoPrepr	SVD	7847	T200_PCT-Tx17	N	Kept components	PCT
Drug	Monoclonal_antibody	T200_PCT	Cell_line.Tx17	Plate.99	CD109	0.75	0.319667417192422	pearson	1	Ttest_pvalue	Coefficient_of_eigenassay	SVD_pCMs_dplus2CTa	NoPrepr	SVD	955	T200_PCT-Tx17	N	Kept components	PCT
Drug	Monoclonal_antibody	T200_PCT	Cell_line.Tx17	Plate.99	CD151	0.75	0.350961350817399	pearson	1	Ttest_pvalue	Coefficient_of_eigenassay	SVD_pCMs_dplus2CTa	NoPrepr	SVD	741	T200_PCT-Tx17	N	Kept components	PCT
Drug	Monoclonal_antibody	T200_PCT	Cell_line.Tx17	Plate.99	CD160	0.75	0.10138531774604	pearson	1	Ttest_pvalue	Coefficient_of_eigenassay	SVD_pCMs_dplus2CTa	NoPrepr	SVD	7083	T200_PCT-Tx17	N	Kept components	PCT
Drug	Monoclonal_antibody	T200_PCT	Cell_line.Tx17	Plate.99	CD163L1	0.75	-0.145098705326667	pearson	1	Ttest_pvalue	Coefficient_of_eigenassay	SVD_pCMs_dplus2CTa	NoPrepr	SVD	4873	T200_PCT-Tx17	N	Kept components	PCT
Drug	Monoclonal_antibody	T200_PCT	Cell_line.Tx17	Plate.99	CD164	0.75	0.0314153553839412	pearson	1	Ttest_pvalue	Coefficient_of_eigenassay	SVD_pCMs_dplus2CTa	NoPrepr	SVD	12093	T200_PCT-Tx17	N	Kept components	PCT
Drug	Monoclonal_antibody	T200_PCT	Cell_line.Tx17	Plate.99	CD1D	0.75	-0.220924362582724	pearson	1	Ttest_pvalue	Coefficient_of_eigenassay	SVD_pCMs_dplus2CTa	NoPrepr	SVD	2405	T200_PCT-Tx17	N	Kept components	PCT
Drug	Monoclonal_antibody	T200_PCT	Cell_line.Tx17	Plate.99	CD200	0.75	0.0387734738848883	pearson	1	Ttest_pvalue	Coefficient_of_eigenassay	SVD_pCMs_dplus2CTa	NoPrepr	SVD	11473	T200_PCT-Tx17	N	Kept components	PCT
Drug	Monoclonal_antibody	T200_PCT	Cell_line.Tx17	Plate.99	CD22	0.75	-0.0406760337125406	pearson	1	Ttest_pvalue	Coefficient_of_eigenassay	SVD_pCMs_dplus2CTa	NoPrepr	SVD	11311	T200_PCT-Tx17	N	Kept components	PCT
Drug	Monoclonal_antibody	T200_PCT	Cell_line.Tx17	Plate.99	CD226	0.75	-0.0426872926000399	pearson	1	Ttest_pvalue	Coefficient_of_eigenassay	SVD_pCMs_dplus2CTa	NoPrepr	SVD	11147	T200_PCT-Tx17	N	Kept components	PCT
Drug	Monoclonal_antibody	T200_PCT	Cell_line.Tx17	Plate.99	CD24	0.75	-0.0712566333736579	pearson	1	Ttest_pvalue	Coefficient_of_eigenassay	SVD_pCMs_dplus2CTa	NoPrepr	SVD	8998	T200_PCT-Tx17	N	Kept components	PCT
Drug	Monoclonal_antibody	T200_PCT	Cell_line.Tx17	Plate.99	CD244	0.75	-0.0318617611169951	pearson	1	Ttest_pvalue	Coefficient_of_eigenassay	SVD_pCMs_dplus2CTa	NoPrepr	SVD	12044	T200_PCT-Tx17	N	Kept components	PCT
Drug	Monoclonal_antibody	T200_PCT	Cell_line.Tx17	Plate.99	CD248	0.75	-0.138271585019241	pearson	1	Ttest_pvalue	Coefficient_of_eigenassay	SVD_pCMs_dplus2CTa	NoPrepr	SVD	5192	T200_PCT-Tx17	N	Kept components	PCT
Drug	Monoclonal_antibody	T200_PCT	Cell_line.Tx17	Plate.99	CD274	0.75	0.821902103684341	pearson	1	Ttest_pvalue	Coefficient_of_eigenassay	SVD_pCMs_dplus2CTa	NoPrepr	SVD	81	T200_PCT-Tx17	N	Kept components	PCT
Drug	Monoclonal_antibody	T200_PCT	Cell_line.Tx17	Plate.99	CD276	0.75	0.0360958716835173	pearson	1	Ttest_pvalue	Coefficient_of_eigenassay	SVD_pCMs_dplus2CTa	NoPrepr	SVD	11702	T200_PCT-Tx17	N	Kept components	PCT
Drug	Monoclonal_antibody	T200_PCT	Cell_line.Tx17	Plate.99	CD2AP	0.75	-0.162641767251093	pearson	1	Ttest_pvalue	Coefficient_of_eigenassay	SVD_pCMs_dplus2CTa	NoPrepr	SVD	4182	T200_PCT-Tx17	N	Kept components	PCT
Drug	Monoclonal_antibody	T200_PCT	Cell_line.Tx17	Plate.99	CD2BP2	0.75	-0.140822941921017	pearson	1	Ttest_pvalue	Coefficient_of_eigenassay	SVD_pCMs_dplus2CTa	NoPrepr	SVD	5080	T200_PCT-Tx17	N	Kept components	PCT
Drug	Monoclonal_antibody	T200_PCT	Cell_line.Tx17	Plate.99	CD320	0.75	0.117018182158722	pearson	1	Ttest_pvalue	Coefficient_of_eigenassay	SVD_pCMs_dplus2CTa	NoPrepr	SVD	6211	T200_PCT-Tx17	N	Kept components	PCT
Drug	Monoclonal_antibody	T200_PCT	Cell_line.Tx17	Plate.99	CD34	0.75	-0.37613091177719	pearson	1	Ttest_pvalue	Coefficient_of_eigenassay	SVD_pCMs_dplus2CTa	NoPrepr	SVD	610	T200_PCT-Tx17	N	Kept components	PCT
Drug	Monoclonal_antibody	T200_PCT	Cell_line.Tx17	Plate.99	CD36	0.75	0.50101390685292	pearson	1	Ttest_pvalue	Coefficient_of_eigenassay	SVD_pCMs_dplus2CTa	NoPrepr	SVD	292	T200_PCT-Tx17	N	Kept components	PCT
Drug	Monoclonal_antibody	T200_PCT	Cell_line.Tx17	Plate.99	CD37	0.75	-0.0339459163664634	pearson	1	Ttest_pvalue	Coefficient_of_eigenassay	SVD_pCMs_dplus2CTa	NoPrepr	SVD	11867	T200_PCT-Tx17	N	Kept components	PCT
Drug	Monoclonal_antibody	T200_PCT	Cell_line.Tx17	Plate.99	CD3EAP	0.75	-0.0760488768621488	pearson	1	Ttest_pvalue	Coefficient_of_eigenassay	SVD_pCMs_dplus2CTa	NoPrepr	SVD	8689	T200_PCT-Tx17	N	Kept components	PCT
Drug	Monoclonal_antibody	T200_PCT	Cell_line.Tx17	Plate.99	CD4	0.75	0.0767378800612035	pearson	1	Ttest_pvalue	Coefficient_of_eigenassay	SVD_pCMs_dplus2CTa	NoPrepr	SVD	8643	T200_PCT-Tx17	N	Kept components	PCT
Drug	Monoclonal_antibody	T200_PCT	Cell_line.Tx17	Plate.99	CD40	0.75	0.281934242539246	pearson	1	Ttest_pvalue	Coefficient_of_eigenassay	SVD_pCMs_dplus2CTa	NoPrepr	SVD	1338	T200_PCT-Tx17	N	Kept components	PCT
Drug	Monoclonal_antibody	T200_PCT	Cell_line.Tx17	Plate.99	CD44	0.75	0.0723214641829633	pearson	1	Ttest_pvalue	Coefficient_of_eigenassay	SVD_pCMs_dplus2CTa	NoPrepr	SVD	8935	T200_PCT-Tx17	N	Kept components	PCT
Drug	Monoclonal_antibody	T200_PCT	Cell_line.Tx17	Plate.99	CD46	0.75	-0.0824132634523305	pearson	1	Ttest_pvalue	Coefficient_of_eigenassay	SVD_pCMs_dplus2CTa	NoPrepr	SVD	8252	T200_PCT-Tx17	N	Kept components	PCT
Drug	Monoclonal_antibody	T200_PCT	Cell_line.Tx17	Plate.99	CD47	0.75	0.23610231185836	pearson	1	Ttest_pvalue	Coefficient_of_eigenassay	SVD_pCMs_dplus2CTa	NoPrepr	SVD	2097	T200_PCT-Tx17	N	Kept components	PCT
Drug	Monoclonal_antibody	T200_PCT	Cell_line.Tx17	Plate.99	CD5	0.75	-0.140235666451917	pearson	1	Ttest_pvalue	Coefficient_of_eigenassay	SVD_pCMs_dplus2CTa	NoPrepr	SVD	5101	T200_PCT-Tx17	N	Kept components	PCT
Drug	Monoclonal_antibody	T200_PCT	Cell_line.Tx17	Plate.99	CD55	0.75	0.0264868257823992	pearson	1	Ttest_pvalue	Coefficient_of_eigenassay	SVD_pCMs_dplus2CTa	NoPrepr	SVD	12527	T200_PCT-Tx17	N	Kept components	PCT
Drug	Monoclonal_antibody	T200_PCT	Cell_line.Tx17	Plate.99	CD58	0.75	0.256411108109325	pearson	1	Ttest_pvalue	Coefficient_of_eigenassay	SVD_pCMs_dplus2CTa	NoPrepr	SVD	1718	T200_PCT-Tx17	N	Kept components	PCT
Drug	Monoclonal_antibody	T200_PCT	Cell_line.Tx17	Plate.99	CD59	0.75	0.026696952059593	pearson	1	Ttest_pvalue	Coefficient_of_eigenassay	SVD_pCMs_dplus2CTa	NoPrepr	SVD	12506	T200_PCT-Tx17	N	Kept components	PCT
Drug	Monoclonal_antibody	T200_PCT	Cell_line.Tx17	Plate.99	CD6	0.75	-0.0280511494606936	pearson	1	Ttest_pvalue	Coefficient_of_eigenassay	SVD_pCMs_dplus2CTa	NoPrepr	SVD	12384	T200_PCT-Tx17	N	Kept components	PCT
Drug	Monoclonal_antibody	T200_PCT	Cell_line.Tx17	Plate.99	CD63	0.75	0.0336446854007771	pearson	1	Ttest_pvalue	Coefficient_of_eigenassay	SVD_pCMs_dplus2CTa	NoPrepr	SVD	11895	T200_PCT-Tx17	N	Kept components	PCT
Drug	Monoclonal_antibody	T200_PCT	Cell_line.Tx17	Plate.99	CD68	0.75	-0.0331654373531676	pearson	1	Ttest_pvalue	Coefficient_of_eigenassay	SVD_pCMs_dplus2CTa	NoPrepr	SVD	11940	T200_PCT-Tx17	N	Kept components	PCT
Drug	Monoclonal_antibody	T200_PCT	Cell_line.Tx17	Plate.99	CD72	0.75	0.0831446741982862	pearson	1	Ttest_pvalue	Coefficient_of_eigenassay	SVD_pCMs_dplus2CTa	NoPrepr	SVD	8202	T200_PCT-Tx17	N	Kept components	PCT
Drug	Monoclonal_antibody	T200_PCT	Cell_line.Tx17	Plate.99	CD74	0.75	-0.340679746866778	pearson	1	Ttest_pvalue	Coefficient_of_eigenassay	SVD_pCMs_dplus2CTa	NoPrepr	SVD	795	T200_PCT-Tx17	N	Kept components	PCT
Drug	Monoclonal_antibody	T200_PCT	Cell_line.Tx17	Plate.99	CD81	0.75	0.190527660418879	pearson	1	Ttest_pvalue	Coefficient_of_eigenassay	SVD_pCMs_dplus2CTa	NoPrepr	SVD	3238	T200_PCT-Tx17	N	Kept components	PCT
Drug	Monoclonal_antibody	T200_PCT	Cell_line.Tx17	Plate.99	CD82	0.75	-0.235663444471131	pearson	1	Ttest_pvalue	Coefficient_of_eigenassay	SVD_pCMs_dplus2CTa	NoPrepr	SVD	2110	T200_PCT-Tx17	N	Kept components	PCT
Drug	Monoclonal_antibody	T200_PCT	Cell_line.Tx17	Plate.99	CD83	0.75	-0.317992251366252	pearson	1	Ttest_pvalue	Coefficient_of_eigenassay	SVD_pCMs_dplus2CTa	NoPrepr	SVD	973	T200_PCT-Tx17	N	Kept components	PCT
Drug	Monoclonal_antibody	T200_PCT	Cell_line.Tx17	Plate.99	CD8A	0.75	0.0628638696156397	pearson	1	Ttest_pvalue	Coefficient_of_eigenassay	SVD_pCMs_dplus2CTa	NoPrepr	SVD	9616	T200_PCT-Tx17	N	Kept components	PCT
Drug	Monoclonal_antibody	T200_PCT	Cell_line.Tx17	Plate.99	CD9	0.75	0.539042591049716	pearson	1	Ttest_pvalue	Coefficient_of_eigenassay	SVD_pCMs_dplus2CTa	NoPrepr	SVD	235	T200_PCT-Tx17	N	Kept components	PCT
Drug	Monoclonal_antibody	T200_PCT	Cell_line.Tx17	Plate.99	CD93	0.75	0.0326513389831314	pearson	1	Ttest_pvalue	Coefficient_of_eigenassay	SVD_pCMs_dplus2CTa	NoPrepr	SVD	11982	T200_PCT-Tx17	N	Kept components	PCT
Drug	Monoclonal_antibody	T200_PCT	Cell_line.Tx17	Plate.99	CD96	0.75	0.0307390109474547	pearson	1	Ttest_pvalue	Coefficient_of_eigenassay	SVD_pCMs_dplus2CTa	NoPrepr	SVD	12155	T200_PCT-Tx17	N	Kept components	PCT
Drug	Monoclonal_antibody	T200_PCT	Cell_line.Tx17	Plate.99	CD99L2	0.75	-0.265833018069013	pearson	1	Ttest_pvalue	Coefficient_of_eigenassay	SVD_pCMs_dplus2CTa	NoPrepr	SVD	1557	T200_PCT-Tx17	N	Kept components	PCT
Drug	Monoclonal_antibody	T200_PCT	Cell_line.Tx17	Plate.99	CDADC1	0.75	-0.136713013506105	pearson	1	Ttest_pvalue	Coefficient_of_eigenassay	SVD_pCMs_dplus2CTa	NoPrepr	SVD	5270	T200_PCT-Tx17	N	Kept components	PCT
Drug	Monoclonal_antibody	T200_PCT	Cell_line.Tx17	Plate.99	CDAN1	0.75	-0.29219334246771	pearson	1	Ttest_pvalue	Coefficient_of_eigenassay	SVD_pCMs_dplus2CTa	NoPrepr	SVD	1223	T200_PCT-Tx17	N	Kept components	PCT
Drug	Monoclonal_antibody	T200_PCT	Cell_line.Tx17	Plate.99	CDC123	0.75	0.0609361753094548	pearson	1	Ttest_pvalue	Coefficient_of_eigenassay	SVD_pCMs_dplus2CTa	NoPrepr	SVD	9749	T200_PCT-Tx17	N	Kept components	PCT
Drug	Monoclonal_antibody	T200_PCT	Cell_line.Tx17	Plate.99	CDC14A	0.75	-0.0254070404631234	pearson	1	Ttest_pvalue	Coefficient_of_eigenassay	SVD_pCMs_dplus2CTa	NoPrepr	SVD	12614	T200_PCT-Tx17	N	Kept components	PCT
Drug	Monoclonal_antibody	T200_PCT	Cell_line.Tx17	Plate.99	CDC14B	0.75	0.0143814926854255	pearson	1	Ttest_pvalue	Coefficient_of_eigenassay	SVD_pCMs_dplus2CTa	NoPrepr	SVD	13701	T200_PCT-Tx17	N	Kept components	PCT
Drug	Monoclonal_antibody	T200_PCT	Cell_line.Tx17	Plate.99	CDC16	0.75	-0.00931334584420309	pearson	1	Ttest_pvalue	Coefficient_of_eigenassay	SVD_pCMs_dplus2CTa	NoPrepr	SVD	14180	T200_PCT-Tx17	N	Kept components	PCT
Drug	Monoclonal_antibody	T200_PCT	Cell_line.Tx17	Plate.99	CDC20	0.75	-0.188776081050531	pearson	1	Ttest_pvalue	Coefficient_of_eigenassay	SVD_pCMs_dplus2CTa	NoPrepr	SVD	3304	T200_PCT-Tx17	N	Kept components	PCT
Drug	Monoclonal_antibody	T200_PCT	Cell_line.Tx17	Plate.99	CDC23	0.75	0.0699865607697989	pearson	1	Ttest_pvalue	Coefficient_of_eigenassay	SVD_pCMs_dplus2CTa	NoPrepr	SVD	9091	T200_PCT-Tx17	N	Kept components	PCT
Drug	Monoclonal_antibody	T200_PCT	Cell_line.Tx17	Plate.99	CDC25A	0.75	0.306832059068072	pearson	1	Ttest_pvalue	Coefficient_of_eigenassay	SVD_pCMs_dplus2CTa	NoPrepr	SVD	1081	T200_PCT-Tx17	N	Kept components	PCT
Drug	Monoclonal_antibody	T200_PCT	Cell_line.Tx17	Plate.99	CDC25B	0.75	0.0271406782316195	pearson	1	Ttest_pvalue	Coefficient_of_eigenassay	SVD_pCMs_dplus2CTa	NoPrepr	SVD	12461	T200_PCT-Tx17	N	Kept components	PCT
Drug	Monoclonal_antibody	T200_PCT	Cell_line.Tx17	Plate.99	CDC25C	0.75	0.0673914295703543	pearson	1	Ttest_pvalue	Coefficient_of_eigenassay	SVD_pCMs_dplus2CTa	NoPrepr	SVD	9294	T200_PCT-Tx17	N	Kept components	PCT
Drug	Monoclonal_antibody	T200_PCT	Cell_line.Tx17	Plate.99	CDC26	0.75	0.300870201670921	pearson	1	Ttest_pvalue	Coefficient_of_eigenassay	SVD_pCMs_dplus2CTa	NoPrepr	SVD	1129	T200_PCT-Tx17	N	Kept components	PCT
Drug	Monoclonal_antibody	T200_PCT	Cell_line.Tx17	Plate.99	CDC27	0.75	0.034869510507626	pearson	1	Ttest_pvalue	Coefficient_of_eigenassay	SVD_pCMs_dplus2CTa	NoPrepr	SVD	11794	T200_PCT-Tx17	N	Kept components	PCT
Drug	Monoclonal_antibody	T200_PCT	Cell_line.Tx17	Plate.99	CDC34	0.75	0.0919555561719232	pearson	1	Ttest_pvalue	Coefficient_of_eigenassay	SVD_pCMs_dplus2CTa	NoPrepr	SVD	7655	T200_PCT-Tx17	N	Kept components	PCT
Drug	Monoclonal_antibody	T200_PCT	Cell_line.Tx17	Plate.99	CDC37	0.75	-0.0605569140373148	pearson	1	Ttest_pvalue	Coefficient_of_eigenassay	SVD_pCMs_dplus2CTa	NoPrepr	SVD	9776	T200_PCT-Tx17	N	Kept components	PCT
Drug	Monoclonal_antibody	T200_PCT	Cell_line.Tx17	Plate.99	CDC37L1	0.75	-0.0333312086994888	pearson	1	Ttest_pvalue	Coefficient_of_eigenassay	SVD_pCMs_dplus2CTa	NoPrepr	SVD	11920	T200_PCT-Tx17	N	Kept components	PCT
Drug	Monoclonal_antibody	T200_PCT	Cell_line.Tx17	Plate.99	CDC40	0.75	-0.0594456580608296	pearson	1	Ttest_pvalue	Coefficient_of_eigenassay	SVD_pCMs_dplus2CTa	NoPrepr	SVD	9865	T200_PCT-Tx17	N	Kept components	PCT
Drug	Monoclonal_antibody	T200_PCT	Cell_line.Tx17	Plate.99	CDC42	0.75	0.044084957590046	pearson	1	Ttest_pvalue	Coefficient_of_eigenassay	SVD_pCMs_dplus2CTa	NoPrepr	SVD	11051	T200_PCT-Tx17	N	Kept components	PCT
Drug	Monoclonal_antibody	T200_PCT	Cell_line.Tx17	Plate.99	CDC42BPA	0.75	-0.0485027782518726	pearson	1	Ttest_pvalue	Coefficient_of_eigenassay	SVD_pCMs_dplus2CTa	NoPrepr	SVD	10725	T200_PCT-Tx17	N	Kept components	PCT
Drug	Monoclonal_antibody	T200_PCT	Cell_line.Tx17	Plate.99	CDC42BPB	0.75	-0.11919923950142	pearson	1	Ttest_pvalue	Coefficient_of_eigenassay	SVD_pCMs_dplus2CTa	NoPrepr	SVD	6096	T200_PCT-Tx17	N	Kept components	PCT
Drug	Monoclonal_antibody	T200_PCT	Cell_line.Tx17	Plate.99	CDC42BPG	0.75	-0.128218798504018	pearson	1	Ttest_pvalue	Coefficient_of_eigenassay	SVD_pCMs_dplus2CTa	NoPrepr	SVD	5673	T200_PCT-Tx17	N	Kept components	PCT
Drug	Monoclonal_antibody	T200_PCT	Cell_line.Tx17	Plate.99	CDC42EP1	0.75	-0.0861885506065488	pearson	1	Ttest_pvalue	Coefficient_of_eigenassay	SVD_pCMs_dplus2CTa	NoPrepr	SVD	7999	T200_PCT-Tx17	N	Kept components	PCT
Drug	Monoclonal_antibody	T200_PCT	Cell_line.Tx17	Plate.99	CDC42EP2	0.75	0.012763659503583	pearson	1	Ttest_pvalue	Coefficient_of_eigenassay	SVD_pCMs_dplus2CTa	NoPrepr	SVD	13869	T200_PCT-Tx17	N	Kept components	PCT
Drug	Monoclonal_antibody	T200_PCT	Cell_line.Tx17	Plate.99	CDC42EP3	0.75	0.14403071999421	pearson	1	Ttest_pvalue	Coefficient_of_eigenassay	SVD_pCMs_dplus2CTa	NoPrepr	SVD	4913	T200_PCT-Tx17	N	Kept components	PCT
Drug	Monoclonal_antibody	T200_PCT	Cell_line.Tx17	Plate.99	CDC42EP4	0.75	-0.0957488726683704	pearson	1	Ttest_pvalue	Coefficient_of_eigenassay	SVD_pCMs_dplus2CTa	NoPrepr	SVD	7432	T200_PCT-Tx17	N	Kept components	PCT
Drug	Monoclonal_antibody	T200_PCT	Cell_line.Tx17	Plate.99	CDC42SE1	0.75	-0.0657587977056952	pearson	1	Ttest_pvalue	Coefficient_of_eigenassay	SVD_pCMs_dplus2CTa	NoPrepr	SVD	9407	T200_PCT-Tx17	N	Kept components	PCT
Drug	Monoclonal_antibody	T200_PCT	Cell_line.Tx17	Plate.99	CDC42SE2	0.75	-0.144204471886207	pearson	1	Ttest_pvalue	Coefficient_of_eigenassay	SVD_pCMs_dplus2CTa	NoPrepr	SVD	4903	T200_PCT-Tx17	N	Kept components	PCT
Drug	Monoclonal_antibody	T200_PCT	Cell_line.Tx17	Plate.99	CDC45	0.75	0.129910623415127	pearson	1	Ttest_pvalue	Coefficient_of_eigenassay	SVD_pCMs_dplus2CTa	NoPrepr	SVD	5582	T200_PCT-Tx17	N	Kept components	PCT
Drug	Monoclonal_antibody	T200_PCT	Cell_line.Tx17	Plate.99	CDC5L	0.75	0.119038369534331	pearson	1	Ttest_pvalue	Coefficient_of_eigenassay	SVD_pCMs_dplus2CTa	NoPrepr	SVD	6103	T200_PCT-Tx17	N	Kept components	PCT
Drug	Monoclonal_antibody	T200_PCT	Cell_line.Tx17	Plate.99	CDC6	0.75	0.377440422040441	pearson	1	Ttest_pvalue	Coefficient_of_eigenassay	SVD_pCMs_dplus2CTa	NoPrepr	SVD	603	T200_PCT-Tx17	N	Kept components	PCT
Drug	Monoclonal_antibody	T200_PCT	Cell_line.Tx17	Plate.99	CDC7	0.75	-0.144378428136874	pearson	1	Ttest_pvalue	Coefficient_of_eigenassay	SVD_pCMs_dplus2CTa	NoPrepr	SVD	4900	T200_PCT-Tx17	N	Kept components	PCT
Drug	Monoclonal_antibody	T200_PCT	Cell_line.Tx17	Plate.99	CDC73	0.75	0.0452436333025363	pearson	1	Ttest_pvalue	Coefficient_of_eigenassay	SVD_pCMs_dplus2CTa	NoPrepr	SVD	10966	T200_PCT-Tx17	N	Kept components	PCT
Drug	Monoclonal_antibody	T200_PCT	Cell_line.Tx17	Plate.99	CDCA2	0.75	-0.192836976250726	pearson	1	Ttest_pvalue	Coefficient_of_eigenassay	SVD_pCMs_dplus2CTa	NoPrepr	SVD	3156	T200_PCT-Tx17	N	Kept components	PCT
Drug	Monoclonal_antibody	T200_PCT	Cell_line.Tx17	Plate.99	CDCA3	0.75	0.178766850361304	pearson	1	Ttest_pvalue	Coefficient_of_eigenassay	SVD_pCMs_dplus2CTa	NoPrepr	SVD	3611	T200_PCT-Tx17	N	Kept components	PCT
Drug	Monoclonal_antibody	T200_PCT	Cell_line.Tx17	Plate.99	CDCA4	0.75	-0.0764162853457685	pearson	1	Ttest_pvalue	Coefficient_of_eigenassay	SVD_pCMs_dplus2CTa	NoPrepr	SVD	8662	T200_PCT-Tx17	N	Kept components	PCT
Drug	Monoclonal_antibody	T200_PCT	Cell_line.Tx17	Plate.99	CDCA5	0.75	-0.0110554089870524	pearson	1	Ttest_pvalue	Coefficient_of_eigenassay	SVD_pCMs_dplus2CTa	NoPrepr	SVD	14024	T200_PCT-Tx17	N	Kept components	PCT
Drug	Monoclonal_antibody	T200_PCT	Cell_line.Tx17	Plate.99	CDCA7	0.75	0.0228304082657298	pearson	1	Ttest_pvalue	Coefficient_of_eigenassay	SVD_pCMs_dplus2CTa	NoPrepr	SVD	12877	T200_PCT-Tx17	N	Kept components	PCT
Drug	Monoclonal_antibody	T200_PCT	Cell_line.Tx17	Plate.99	CDCA7L	0.75	-0.00181223520589755	pearson	1	Ttest_pvalue	Coefficient_of_eigenassay	SVD_pCMs_dplus2CTa	NoPrepr	SVD	15061	T200_PCT-Tx17	N	Kept components	PCT
Drug	Monoclonal_antibody	T200_PCT	Cell_line.Tx17	Plate.99	CDCA8	0.75	-0.0458080728702018	pearson	1	Ttest_pvalue	Coefficient_of_eigenassay	SVD_pCMs_dplus2CTa	NoPrepr	SVD	10927	T200_PCT-Tx17	N	Kept components	PCT
Drug	Monoclonal_antibody	T200_PCT	Cell_line.Tx17	Plate.99	CDCP1	0.75	-0.0603805164407221	pearson	1	Ttest_pvalue	Coefficient_of_eigenassay	SVD_pCMs_dplus2CTa	NoPrepr	SVD	9800	T200_PCT-Tx17	N	Kept components	PCT
Drug	Monoclonal_antibody	T200_PCT	Cell_line.Tx17	Plate.99	CDH1	0.75	-1.70059109829238	pearson	1	Ttest_pvalue	Coefficient_of_eigenassay	SVD_pCMs_dplus2CTa	NoPrepr	SVD	13	T200_PCT-Tx17	N	Kept components	PCT
Drug	Monoclonal_antibody	T200_PCT	Cell_line.Tx17	Plate.99	CDH10	0.75	-0.0337344446725177	pearson	1	Ttest_pvalue	Coefficient_of_eigenassay	SVD_pCMs_dplus2CTa	NoPrepr	SVD	11887	T200_PCT-Tx17	N	Kept components	PCT
Drug	Monoclonal_antibody	T200_PCT	Cell_line.Tx17	Plate.99	CDH11	0.75	0.0835443327329355	pearson	1	Ttest_pvalue	Coefficient_of_eigenassay	SVD_pCMs_dplus2CTa	NoPrepr	SVD	8170	T200_PCT-Tx17	N	Kept components	PCT
Drug	Monoclonal_antibody	T200_PCT	Cell_line.Tx17	Plate.99	CDH12	0.75	0.0208914266584882	pearson	1	Ttest_pvalue	Coefficient_of_eigenassay	SVD_pCMs_dplus2CTa	NoPrepr	SVD	13061	T200_PCT-Tx17	N	Kept components	PCT
Drug	Monoclonal_antibody	T200_PCT	Cell_line.Tx17	Plate.99	CDH13	0.75	0.145603045531895	pearson	1	Ttest_pvalue	Coefficient_of_eigenassay	SVD_pCMs_dplus2CTa	NoPrepr	SVD	4852	T200_PCT-Tx17	N	Kept components	PCT
Drug	Monoclonal_antibody	T200_PCT	Cell_line.Tx17	Plate.99	CDH15	0.75	-0.0259418670151678	pearson	1	Ttest_pvalue	Coefficient_of_eigenassay	SVD_pCMs_dplus2CTa	NoPrepr	SVD	12557	T200_PCT-Tx17	N	Kept components	PCT
Drug	Monoclonal_antibody	T200_PCT	Cell_line.Tx17	Plate.99	CDH18	0.75	-0.0805270141690212	pearson	1	Ttest_pvalue	Coefficient_of_eigenassay	SVD_pCMs_dplus2CTa	NoPrepr	SVD	8376	T200_PCT-Tx17	N	Kept components	PCT
Drug	Monoclonal_antibody	T200_PCT	Cell_line.Tx17	Plate.99	CDH19	0.75	0.0110771037321988	pearson	1	Ttest_pvalue	Coefficient_of_eigenassay	SVD_pCMs_dplus2CTa	NoPrepr	SVD	14022	T200_PCT-Tx17	N	Kept components	PCT
Drug	Monoclonal_antibody	T200_PCT	Cell_line.Tx17	Plate.99	CDH2	0.75	0.0168218708494499	pearson	1	Ttest_pvalue	Coefficient_of_eigenassay	SVD_pCMs_dplus2CTa	NoPrepr	SVD	13460	T200_PCT-Tx17	N	Kept components	PCT
Drug	Monoclonal_antibody	T200_PCT	Cell_line.Tx17	Plate.99	CDH20	0.75	-0.0250750301045468	pearson	1	Ttest_pvalue	Coefficient_of_eigenassay	SVD_pCMs_dplus2CTa	NoPrepr	SVD	12646	T200_PCT-Tx17	N	Kept components	PCT
Drug	Monoclonal_antibody	T200_PCT	Cell_line.Tx17	Plate.99	CDH22	0.75	0.0378417859386961	pearson	1	Ttest_pvalue	Coefficient_of_eigenassay	SVD_pCMs_dplus2CTa	NoPrepr	SVD	11549	T200_PCT-Tx17	N	Kept components	PCT
Drug	Monoclonal_antibody	T200_PCT	Cell_line.Tx17	Plate.99	CDH23	0.75	-0.0355496763307767	pearson	1	Ttest_pvalue	Coefficient_of_eigenassay	SVD_pCMs_dplus2CTa	NoPrepr	SVD	11738	T200_PCT-Tx17	N	Kept components	PCT
Drug	Monoclonal_antibody	T200_PCT	Cell_line.Tx17	Plate.99	CDH24	0.75	-0.130396166778986	pearson	1	Ttest_pvalue	Coefficient_of_eigenassay	SVD_pCMs_dplus2CTa	NoPrepr	SVD	5550	T200_PCT-Tx17	N	Kept components	PCT
Drug	Monoclonal_antibody	T200_PCT	Cell_line.Tx17	Plate.99	CDH26	0.75	-0.0089063811721079	pearson	1	Ttest_pvalue	Coefficient_of_eigenassay	SVD_pCMs_dplus2CTa	NoPrepr	SVD	14221	T200_PCT-Tx17	N	Kept components	PCT
Drug	Monoclonal_antibody	T200_PCT	Cell_line.Tx17	Plate.99	CDH3	0.75	-0.726543356086584	pearson	1	Ttest_pvalue	Coefficient_of_eigenassay	SVD_pCMs_dplus2CTa	NoPrepr	SVD	109	T200_PCT-Tx17	N	Kept components	PCT
Drug	Monoclonal_antibody	T200_PCT	Cell_line.Tx17	Plate.99	CDH4	0.75	-0.00465359096913485	pearson	1	Ttest_pvalue	Coefficient_of_eigenassay	SVD_pCMs_dplus2CTa	NoPrepr	SVD	14710	T200_PCT-Tx17	N	Kept components	PCT
Drug	Monoclonal_antibody	T200_PCT	Cell_line.Tx17	Plate.99	CDH5	0.75	-0.0605727926113182	pearson	1	Ttest_pvalue	Coefficient_of_eigenassay	SVD_pCMs_dplus2CTa	NoPrepr	SVD	9775	T200_PCT-Tx17	N	Kept components	PCT
Drug	Monoclonal_antibody	T200_PCT	Cell_line.Tx17	Plate.99	CDH6	0.75	0.116487231022782	pearson	1	Ttest_pvalue	Coefficient_of_eigenassay	SVD_pCMs_dplus2CTa	NoPrepr	SVD	6240	T200_PCT-Tx17	N	Kept components	PCT
Drug	Monoclonal_antibody	T200_PCT	Cell_line.Tx17	Plate.99	CDH7	0.75	0.0702360227682863	pearson	1	Ttest_pvalue	Coefficient_of_eigenassay	SVD_pCMs_dplus2CTa	NoPrepr	SVD	9074	T200_PCT-Tx17	N	Kept components	PCT
Drug	Monoclonal_antibody	T200_PCT	Cell_line.Tx17	Plate.99	CDH8	0.75	-0.106199237754869	pearson	1	Ttest_pvalue	Coefficient_of_eigenassay	SVD_pCMs_dplus2CTa	NoPrepr	SVD	6809	T200_PCT-Tx17	N	Kept components	PCT
Drug	Monoclonal_antibody	T200_PCT	Cell_line.Tx17	Plate.99	CDH9	0.75	-0.00845198946289337	pearson	1	Ttest_pvalue	Coefficient_of_eigenassay	SVD_pCMs_dplus2CTa	NoPrepr	SVD	14259	T200_PCT-Tx17	N	Kept components	PCT
Drug	Monoclonal_antibody	T200_PCT	Cell_line.Tx17	Plate.99	CDHR1	0.75	0.306338745039462	pearson	1	Ttest_pvalue	Coefficient_of_eigenassay	SVD_pCMs_dplus2CTa	NoPrepr	SVD	1087	T200_PCT-Tx17	N	Kept components	PCT
Drug	Monoclonal_antibody	T200_PCT	Cell_line.Tx17	Plate.99	CDHR2	0.75	0.0609466682411908	pearson	1	Ttest_pvalue	Coefficient_of_eigenassay	SVD_pCMs_dplus2CTa	NoPrepr	SVD	9748	T200_PCT-Tx17	N	Kept components	PCT
Drug	Monoclonal_antibody	T200_PCT	Cell_line.Tx17	Plate.99	CDHR3	0.75	-0.0406465823322884	pearson	1	Ttest_pvalue	Coefficient_of_eigenassay	SVD_pCMs_dplus2CTa	NoPrepr	SVD	11314	T200_PCT-Tx17	N	Kept components	PCT
Drug	Monoclonal_antibody	T200_PCT	Cell_line.Tx17	Plate.99	CDHR4	0.75	-0.0106245431829518	pearson	1	Ttest_pvalue	Coefficient_of_eigenassay	SVD_pCMs_dplus2CTa	NoPrepr	SVD	14057	T200_PCT-Tx17	N	Kept components	PCT
Drug	Monoclonal_antibody	T200_PCT	Cell_line.Tx17	Plate.99	CDHR5	0.75	-0.161483457028016	pearson	1	Ttest_pvalue	Coefficient_of_eigenassay	SVD_pCMs_dplus2CTa	NoPrepr	SVD	4229	T200_PCT-Tx17	N	Kept components	PCT
Drug	Monoclonal_antibody	T200_PCT	Cell_line.Tx17	Plate.99	CDIP1	0.75	-0.00678000186179307	pearson	1	Ttest_pvalue	Coefficient_of_eigenassay	SVD_pCMs_dplus2CTa	NoPrepr	SVD	14459	T200_PCT-Tx17	N	Kept components	PCT
Drug	Monoclonal_antibody	T200_PCT	Cell_line.Tx17	Plate.99	CDIPT	0.75	0.0969608474553644	pearson	1	Ttest_pvalue	Coefficient_of_eigenassay	SVD_pCMs_dplus2CTa	NoPrepr	SVD	7349	T200_PCT-Tx17	N	Kept components	PCT
Drug	Monoclonal_antibody	T200_PCT	Cell_line.Tx17	Plate.99	CDK1	0.75	-0.150976108937285	pearson	1	Ttest_pvalue	Coefficient_of_eigenassay	SVD_pCMs_dplus2CTa	NoPrepr	SVD	4629	T200_PCT-Tx17	N	Kept components	PCT
Drug	Monoclonal_antibody	T200_PCT	Cell_line.Tx17	Plate.99	CDK10	0.75	-0.171916051676786	pearson	1	Ttest_pvalue	Coefficient_of_eigenassay	SVD_pCMs_dplus2CTa	NoPrepr	SVD	3852	T200_PCT-Tx17	N	Kept components	PCT
Drug	Monoclonal_antibody	T200_PCT	Cell_line.Tx17	Plate.99	CDK11A	0.75	-0.153961259639327	pearson	1	Ttest_pvalue	Coefficient_of_eigenassay	SVD_pCMs_dplus2CTa	NoPrepr	SVD	4510	T200_PCT-Tx17	N	Kept components	PCT
Drug	Monoclonal_antibody	T200_PCT	Cell_line.Tx17	Plate.99	CDK11B	0.75	-0.121766127358762	pearson	1	Ttest_pvalue	Coefficient_of_eigenassay	SVD_pCMs_dplus2CTa	NoPrepr	SVD	5979	T200_PCT-Tx17	N	Kept components	PCT
Drug	Monoclonal_antibody	T200_PCT	Cell_line.Tx17	Plate.99	CDK12	0.75	-0.0362675978019458	pearson	1	Ttest_pvalue	Coefficient_of_eigenassay	SVD_pCMs_dplus2CTa	NoPrepr	SVD	11690	T200_PCT-Tx17	N	Kept components	PCT
Drug	Monoclonal_antibody	T200_PCT	Cell_line.Tx17	Plate.99	CDK13	0.75	0.141243670932551	pearson	1	Ttest_pvalue	Coefficient_of_eigenassay	SVD_pCMs_dplus2CTa	NoPrepr	SVD	5062	T200_PCT-Tx17	N	Kept components	PCT
Drug	Monoclonal_antibody	T200_PCT	Cell_line.Tx17	Plate.99	CDK14	0.75	-0.179617612266652	pearson	1	Ttest_pvalue	Coefficient_of_eigenassay	SVD_pCMs_dplus2CTa	NoPrepr	SVD	3585	T200_PCT-Tx17	N	Kept components	PCT
Drug	Monoclonal_antibody	T200_PCT	Cell_line.Tx17	Plate.99	CDK15	0.75	-0.00258732670409447	pearson	1	Ttest_pvalue	Coefficient_of_eigenassay	SVD_pCMs_dplus2CTa	NoPrepr	SVD	14970	T200_PCT-Tx17	N	Kept components	PCT
Drug	Monoclonal_antibody	T200_PCT	Cell_line.Tx17	Plate.99	CDK16	0.75	-0.110075280309774	pearson	1	Ttest_pvalue	Coefficient_of_eigenassay	SVD_pCMs_dplus2CTa	NoPrepr	SVD	6605	T200_PCT-Tx17	N	Kept components	PCT
Drug	Monoclonal_antibody	T200_PCT	Cell_line.Tx17	Plate.99	CDK17	0.75	0.0648966941494806	pearson	1	Ttest_pvalue	Coefficient_of_eigenassay	SVD_pCMs_dplus2CTa	NoPrepr	SVD	9464	T200_PCT-Tx17	N	Kept components	PCT
Drug	Monoclonal_antibody	T200_PCT	Cell_line.Tx17	Plate.99	CDK18	0.75	-0.18636652313294	pearson	1	Ttest_pvalue	Coefficient_of_eigenassay	SVD_pCMs_dplus2CTa	NoPrepr	SVD	3385	T200_PCT-Tx17	N	Kept components	PCT
Drug	Monoclonal_antibody	T200_PCT	Cell_line.Tx17	Plate.99	CDK19	0.75	0.082575757508398	pearson	1	Ttest_pvalue	Coefficient_of_eigenassay	SVD_pCMs_dplus2CTa	NoPrepr	SVD	8238	T200_PCT-Tx17	N	Kept components	PCT
Drug	Monoclonal_antibody	T200_PCT	Cell_line.Tx17	Plate.99	CDK2	0.75	0.114803929066181	pearson	1	Ttest_pvalue	Coefficient_of_eigenassay	SVD_pCMs_dplus2CTa	NoPrepr	SVD	6327	T200_PCT-Tx17	N	Kept components	PCT
Drug	Monoclonal_antibody	T200_PCT	Cell_line.Tx17	Plate.99	CDK20	0.75	-0.116483901130745	pearson	1	Ttest_pvalue	Coefficient_of_eigenassay	SVD_pCMs_dplus2CTa	NoPrepr	SVD	6241	T200_PCT-Tx17	N	Kept components	PCT
Drug	Monoclonal_antibody	T200_PCT	Cell_line.Tx17	Plate.99	CDK2AP1	0.75	0.0641526862263582	pearson	1	Ttest_pvalue	Coefficient_of_eigenassay	SVD_pCMs_dplus2CTa	NoPrepr	SVD	9509	T200_PCT-Tx17	N	Kept components	PCT
Drug	Monoclonal_antibody	T200_PCT	Cell_line.Tx17	Plate.99	CDK2AP2	0.75	0.251469545236313	pearson	1	Ttest_pvalue	Coefficient_of_eigenassay	SVD_pCMs_dplus2CTa	NoPrepr	SVD	1795	T200_PCT-Tx17	N	Kept components	PCT
Drug	Monoclonal_antibody	T200_PCT	Cell_line.Tx17	Plate.99	CDK4	0.75	-0.095430313553169	pearson	1	Ttest_pvalue	Coefficient_of_eigenassay	SVD_pCMs_dplus2CTa	NoPrepr	SVD	7450	T200_PCT-Tx17	N	Kept components	PCT
Drug	Monoclonal_antibody	T200_PCT	Cell_line.Tx17	Plate.99	CDK5	0.75	-0.0830840057637451	pearson	1	Ttest_pvalue	Coefficient_of_eigenassay	SVD_pCMs_dplus2CTa	NoPrepr	SVD	8207	T200_PCT-Tx17	N	Kept components	PCT
Drug	Monoclonal_antibody	T200_PCT	Cell_line.Tx17	Plate.99	CDK5R1	0.75	-0.152837607213546	pearson	1	Ttest_pvalue	Coefficient_of_eigenassay	SVD_pCMs_dplus2CTa	NoPrepr	SVD	4551	T200_PCT-Tx17	N	Kept components	PCT
Drug	Monoclonal_antibody	T200_PCT	Cell_line.Tx17	Plate.99	CDK5R2	0.75	0.037091791143894	pearson	1	Ttest_pvalue	Coefficient_of_eigenassay	SVD_pCMs_dplus2CTa	NoPrepr	SVD	11617	T200_PCT-Tx17	N	Kept components	PCT
Drug	Monoclonal_antibody	T200_PCT	Cell_line.Tx17	Plate.99	CDK5RAP1	0.75	-0.0901194618704293	pearson	1	Ttest_pvalue	Coefficient_of_eigenassay	SVD_pCMs_dplus2CTa	NoPrepr	SVD	7773	T200_PCT-Tx17	N	Kept components	PCT
Drug	Monoclonal_antibody	T200_PCT	Cell_line.Tx17	Plate.99	CDK5RAP2	0.75	-0.0856886390047904	pearson	1	Ttest_pvalue	Coefficient_of_eigenassay	SVD_pCMs_dplus2CTa	NoPrepr	SVD	8038	T200_PCT-Tx17	N	Kept components	PCT
Drug	Monoclonal_antibody	T200_PCT	Cell_line.Tx17	Plate.99	CDK5RAP3	0.75	-0.163818687381743	pearson	1	Ttest_pvalue	Coefficient_of_eigenassay	SVD_pCMs_dplus2CTa	NoPrepr	SVD	4143	T200_PCT-Tx17	N	Kept components	PCT
Drug	Monoclonal_antibody	T200_PCT	Cell_line.Tx17	Plate.99	CDK6	0.75	-0.0148650212768425	pearson	1	Ttest_pvalue	Coefficient_of_eigenassay	SVD_pCMs_dplus2CTa	NoPrepr	SVD	13655	T200_PCT-Tx17	N	Kept components	PCT
Drug	Monoclonal_antibody	T200_PCT	Cell_line.Tx17	Plate.99	CDK8	0.75	-0.1925459911214	pearson	1	Ttest_pvalue	Coefficient_of_eigenassay	SVD_pCMs_dplus2CTa	NoPrepr	SVD	3172	T200_PCT-Tx17	N	Kept components	PCT
Drug	Monoclonal_antibody	T200_PCT	Cell_line.Tx17	Plate.99	CDK9	0.75	-0.193517597748496	pearson	1	Ttest_pvalue	Coefficient_of_eigenassay	SVD_pCMs_dplus2CTa	NoPrepr	SVD	3137	T200_PCT-Tx17	N	Kept components	PCT
Drug	Monoclonal_antibody	T200_PCT	Cell_line.Tx17	Plate.99	CDKAL1	0.75	-0.121069175553745	pearson	1	Ttest_pvalue	Coefficient_of_eigenassay	SVD_pCMs_dplus2CTa	NoPrepr	SVD	6008	T200_PCT-Tx17	N	Kept components	PCT
Drug	Monoclonal_antibody	T200_PCT	Cell_line.Tx17	Plate.99	CDKL1	0.75	-0.00317920317515291	pearson	1	Ttest_pvalue	Coefficient_of_eigenassay	SVD_pCMs_dplus2CTa	NoPrepr	SVD	14895	T200_PCT-Tx17	N	Kept components	PCT
Drug	Monoclonal_antibody	T200_PCT	Cell_line.Tx17	Plate.99	CDKL2	0.75	-0.070721561571297	pearson	1	Ttest_pvalue	Coefficient_of_eigenassay	SVD_pCMs_dplus2CTa	NoPrepr	SVD	9040	T200_PCT-Tx17	N	Kept components	PCT
Drug	Monoclonal_antibody	T200_PCT	Cell_line.Tx17	Plate.99	CDKL3	0.75	0.130737450809109	pearson	1	Ttest_pvalue	Coefficient_of_eigenassay	SVD_pCMs_dplus2CTa	NoPrepr	SVD	5527	T200_PCT-Tx17	N	Kept components	PCT
Drug	Monoclonal_antibody	T200_PCT	Cell_line.Tx17	Plate.99	CDKL4	0.75	-0.441760898041794	pearson	1	Ttest_pvalue	Coefficient_of_eigenassay	SVD_pCMs_dplus2CTa	NoPrepr	SVD	400	T200_PCT-Tx17	N	Kept components	PCT
Drug	Monoclonal_antibody	T200_PCT	Cell_line.Tx17	Plate.99	CDKL5	0.75	0.192474104017772	pearson	1	Ttest_pvalue	Coefficient_of_eigenassay	SVD_pCMs_dplus2CTa	NoPrepr	SVD	3174	T200_PCT-Tx17	N	Kept components	PCT
Drug	Monoclonal_antibody	T200_PCT	Cell_line.Tx17	Plate.99	CDKN1A	0.75	1.14990030133526	pearson	1	Ttest_pvalue	Coefficient_of_eigenassay	SVD_pCMs_dplus2CTa	NoPrepr	SVD	33	T200_PCT-Tx17	N	Kept components	PCT
Drug	Monoclonal_antibody	T200_PCT	Cell_line.Tx17	Plate.99	CDKN1B	0.75	-0.243223410471292	pearson	1	Ttest_pvalue	Coefficient_of_eigenassay	SVD_pCMs_dplus2CTa	NoPrepr	SVD	1960	T200_PCT-Tx17	N	Kept components	PCT
Drug	Monoclonal_antibody	T200_PCT	Cell_line.Tx17	Plate.99	CDKN2A	0.75	-0.758580687257104	pearson	1	Ttest_pvalue	Coefficient_of_eigenassay	SVD_pCMs_dplus2CTa	NoPrepr	SVD	99	T200_PCT-Tx17	N	Kept components	PCT
Drug	Monoclonal_antibody	T200_PCT	Cell_line.Tx17	Plate.99	CDKN2AIP	0.75	-0.19922619290398	pearson	1	Ttest_pvalue	Coefficient_of_eigenassay	SVD_pCMs_dplus2CTa	NoPrepr	SVD	2975	T200_PCT-Tx17	N	Kept components	PCT
Drug	Monoclonal_antibody	T200_PCT	Cell_line.Tx17	Plate.99	CDKN2AIPNL	0.75	0.203864695579549	pearson	1	Ttest_pvalue	Coefficient_of_eigenassay	SVD_pCMs_dplus2CTa	NoPrepr	SVD	2837	T200_PCT-Tx17	N	Kept components	PCT
Drug	Monoclonal_antibody	T200_PCT	Cell_line.Tx17	Plate.99	CDKN2B	0.75	-0.656871419142106	pearson	1	Ttest_pvalue	Coefficient_of_eigenassay	SVD_pCMs_dplus2CTa	NoPrepr	SVD	143	T200_PCT-Tx17	N	Kept components	PCT
Drug	Monoclonal_antibody	T200_PCT	Cell_line.Tx17	Plate.99	CDKN2C	0.75	-0.0480261681688457	pearson	1	Ttest_pvalue	Coefficient_of_eigenassay	SVD_pCMs_dplus2CTa	NoPrepr	SVD	10765	T200_PCT-Tx17	N	Kept components	PCT
Drug	Monoclonal_antibody	T200_PCT	Cell_line.Tx17	Plate.99	CDKN2D	0.75	0.0596887216848604	pearson	1	Ttest_pvalue	Coefficient_of_eigenassay	SVD_pCMs_dplus2CTa	NoPrepr	SVD	9847	T200_PCT-Tx17	N	Kept components	PCT
Drug	Monoclonal_antibody	T200_PCT	Cell_line.Tx17	Plate.99	CDKN3	0.75	0.259395009953854	pearson	1	Ttest_pvalue	Coefficient_of_eigenassay	SVD_pCMs_dplus2CTa	NoPrepr	SVD	1668	T200_PCT-Tx17	N	Kept components	PCT
Drug	Monoclonal_antibody	T200_PCT	Cell_line.Tx17	Plate.99	CDNF	0.75	0.0570911236785123	pearson	1	Ttest_pvalue	Coefficient_of_eigenassay	SVD_pCMs_dplus2CTa	NoPrepr	SVD	10052	T200_PCT-Tx17	N	Kept components	PCT
Drug	Monoclonal_antibody	T200_PCT	Cell_line.Tx17	Plate.99	CDO1	0.75	0.00727205469443154	pearson	1	Ttest_pvalue	Coefficient_of_eigenassay	SVD_pCMs_dplus2CTa	NoPrepr	SVD	14396	T200_PCT-Tx17	N	Kept components	PCT
Drug	Monoclonal_antibody	T200_PCT	Cell_line.Tx17	Plate.99	CDON	0.75	-1.1512548329159	pearson	1	Ttest_pvalue	Coefficient_of_eigenassay	SVD_pCMs_dplus2CTa	NoPrepr	SVD	32	T200_PCT-Tx17	N	Kept components	PCT
Drug	Monoclonal_antibody	T200_PCT	Cell_line.Tx17	Plate.99	CDPF1	0.75	-0.112822420292974	pearson	1	Ttest_pvalue	Coefficient_of_eigenassay	SVD_pCMs_dplus2CTa	NoPrepr	SVD	6439	T200_PCT-Tx17	N	Kept components	PCT
Drug	Monoclonal_antibody	T200_PCT	Cell_line.Tx17	Plate.99	CDR1	0.75	0.618936989141992	pearson	1	Ttest_pvalue	Coefficient_of_eigenassay	SVD_pCMs_dplus2CTa	NoPrepr	SVD	170	T200_PCT-Tx17	N	Kept components	PCT
Drug	Monoclonal_antibody	T200_PCT	Cell_line.Tx17	Plate.99	CDR2	0.75	-0.0230134110328525	pearson	1	Ttest_pvalue	Coefficient_of_eigenassay	SVD_pCMs_dplus2CTa	NoPrepr	SVD	12863	T200_PCT-Tx17	N	Kept components	PCT
Drug	Monoclonal_antibody	T200_PCT	Cell_line.Tx17	Plate.99	CDR2L	0.75	0.00747207342028536	pearson	1	Ttest_pvalue	Coefficient_of_eigenassay	SVD_pCMs_dplus2CTa	NoPrepr	SVD	14366	T200_PCT-Tx17	N	Kept components	PCT
Drug	Monoclonal_antibody	T200_PCT	Cell_line.Tx17	Plate.99	CDRT4	0.75	-0.0211889667558871	pearson	1	Ttest_pvalue	Coefficient_of_eigenassay	SVD_pCMs_dplus2CTa	NoPrepr	SVD	13027	T200_PCT-Tx17	N	Kept components	PCT
Drug	Monoclonal_antibody	T200_PCT	Cell_line.Tx17	Plate.99	CDS1	0.75	-0.0192525164705495	pearson	1	Ttest_pvalue	Coefficient_of_eigenassay	SVD_pCMs_dplus2CTa	NoPrepr	SVD	13208	T200_PCT-Tx17	N	Kept components	PCT
Drug	Monoclonal_antibody	T200_PCT	Cell_line.Tx17	Plate.99	CDS2	0.75	0.114552641977871	pearson	1	Ttest_pvalue	Coefficient_of_eigenassay	SVD_pCMs_dplus2CTa	NoPrepr	SVD	6342	T200_PCT-Tx17	N	Kept components	PCT
Drug	Monoclonal_antibody	T200_PCT	Cell_line.Tx17	Plate.99	CDSN	0.75	0.147310696683849	pearson	1	Ttest_pvalue	Coefficient_of_eigenassay	SVD_pCMs_dplus2CTa	NoPrepr	SVD	4780	T200_PCT-Tx17	N	Kept components	PCT
Drug	Monoclonal_antibody	T200_PCT	Cell_line.Tx17	Plate.99	CDT1	0.75	-0.0292406276615808	pearson	1	Ttest_pvalue	Coefficient_of_eigenassay	SVD_pCMs_dplus2CTa	NoPrepr	SVD	12297	T200_PCT-Tx17	N	Kept components	PCT
Drug	Monoclonal_antibody	T200_PCT	Cell_line.Tx17	Plate.99	CDV3	0.75	-0.0757004889713639	pearson	1	Ttest_pvalue	Coefficient_of_eigenassay	SVD_pCMs_dplus2CTa	NoPrepr	SVD	8707	T200_PCT-Tx17	N	Kept components	PCT
Drug	Monoclonal_antibody	T200_PCT	Cell_line.Tx17	Plate.99	CDYL	0.75	-0.0504778204655909	pearson	1	Ttest_pvalue	Coefficient_of_eigenassay	SVD_pCMs_dplus2CTa	NoPrepr	SVD	10577	T200_PCT-Tx17	N	Kept components	PCT
Drug	Monoclonal_antibody	T200_PCT	Cell_line.Tx17	Plate.99	CDYL2	0.75	0.318176529186312	pearson	1	Ttest_pvalue	Coefficient_of_eigenassay	SVD_pCMs_dplus2CTa	NoPrepr	SVD	970	T200_PCT-Tx17	N	Kept components	PCT
Drug	Monoclonal_antibody	T200_PCT	Cell_line.Tx17	Plate.99	CEACAM1	0.75	0.416957836465932	pearson	1	Ttest_pvalue	Coefficient_of_eigenassay	SVD_pCMs_dplus2CTa	NoPrepr	SVD	472	T200_PCT-Tx17	N	Kept components	PCT
Drug	Monoclonal_antibody	T200_PCT	Cell_line.Tx17	Plate.99	CEACAM19	0.75	-0.00145502474096819	pearson	1	Ttest_pvalue	Coefficient_of_eigenassay	SVD_pCMs_dplus2CTa	NoPrepr	SVD	15119	T200_PCT-Tx17	N	Kept components	PCT
Drug	Monoclonal_antibody	T200_PCT	Cell_line.Tx17	Plate.99	CEBPA	0.75	0.0234378348348357	pearson	1	Ttest_pvalue	Coefficient_of_eigenassay	SVD_pCMs_dplus2CTa	NoPrepr	SVD	12806	T200_PCT-Tx17	N	Kept components	PCT
Drug	Monoclonal_antibody	T200_PCT	Cell_line.Tx17	Plate.99	CEBPB	0.75	0.18546262905322	pearson	1	Ttest_pvalue	Coefficient_of_eigenassay	SVD_pCMs_dplus2CTa	NoPrepr	SVD	3416	T200_PCT-Tx17	N	Kept components	PCT
Drug	Monoclonal_antibody	T200_PCT	Cell_line.Tx17	Plate.99	CEBPD	0.75	-0.131903631724508	pearson	1	Ttest_pvalue	Coefficient_of_eigenassay	SVD_pCMs_dplus2CTa	NoPrepr	SVD	5469	T200_PCT-Tx17	N	Kept components	PCT
Drug	Monoclonal_antibody	T200_PCT	Cell_line.Tx17	Plate.99	CEBPG	0.75	0.133026602101567	pearson	1	Ttest_pvalue	Coefficient_of_eigenassay	SVD_pCMs_dplus2CTa	NoPrepr	SVD	5425	T200_PCT-Tx17	N	Kept components	PCT
Drug	Monoclonal_antibody	T200_PCT	Cell_line.Tx17	Plate.99	CEBPZ	0.75	-0.0885192373126138	pearson	1	Ttest_pvalue	Coefficient_of_eigenassay	SVD_pCMs_dplus2CTa	NoPrepr	SVD	7873	T200_PCT-Tx17	N	Kept components	PCT
Drug	Monoclonal_antibody	T200_PCT	Cell_line.Tx17	Plate.99	CEBPZOS	0.75	-0.139692481677952	pearson	1	Ttest_pvalue	Coefficient_of_eigenassay	SVD_pCMs_dplus2CTa	NoPrepr	SVD	5132	T200_PCT-Tx17	N	Kept components	PCT
Drug	Monoclonal_antibody	T200_PCT	Cell_line.Tx17	Plate.99	CECR2	0.75	0.0775117027032207	pearson	1	Ttest_pvalue	Coefficient_of_eigenassay	SVD_pCMs_dplus2CTa	NoPrepr	SVD	8592	T200_PCT-Tx17	N	Kept components	PCT
Drug	Monoclonal_antibody	T200_PCT	Cell_line.Tx17	Plate.99	CEL	0.75	0.255459597736134	pearson	1	Ttest_pvalue	Coefficient_of_eigenassay	SVD_pCMs_dplus2CTa	NoPrepr	SVD	1736	T200_PCT-Tx17	N	Kept components	PCT
Drug	Monoclonal_antibody	T200_PCT	Cell_line.Tx17	Plate.99	CELF1	0.75	0.0356079113479341	pearson	1	Ttest_pvalue	Coefficient_of_eigenassay	SVD_pCMs_dplus2CTa	NoPrepr	SVD	11730	T200_PCT-Tx17	N	Kept components	PCT
Drug	Monoclonal_antibody	T200_PCT	Cell_line.Tx17	Plate.99	CELF2	0.75	0.0561644371129688	pearson	1	Ttest_pvalue	Coefficient_of_eigenassay	SVD_pCMs_dplus2CTa	NoPrepr	SVD	10126	T200_PCT-Tx17	N	Kept components	PCT
Drug	Monoclonal_antibody	T200_PCT	Cell_line.Tx17	Plate.99	CELF3	0.75	-0.150900957445856	pearson	1	Ttest_pvalue	Coefficient_of_eigenassay	SVD_pCMs_dplus2CTa	NoPrepr	SVD	4633	T200_PCT-Tx17	N	Kept components	PCT
Drug	Monoclonal_antibody	T200_PCT	Cell_line.Tx17	Plate.99	CELF4	0.75	-0.10960915082679	pearson	1	Ttest_pvalue	Coefficient_of_eigenassay	SVD_pCMs_dplus2CTa	NoPrepr	SVD	6634	T200_PCT-Tx17	N	Kept components	PCT
Drug	Monoclonal_antibody	T200_PCT	Cell_line.Tx17	Plate.99	CELF5	0.75	-0.156728469832174	pearson	1	Ttest_pvalue	Coefficient_of_eigenassay	SVD_pCMs_dplus2CTa	NoPrepr	SVD	4402	T200_PCT-Tx17	N	Kept components	PCT
Drug	Monoclonal_antibody	T200_PCT	Cell_line.Tx17	Plate.99	CELF6	0.75	-0.064394016104092	pearson	1	Ttest_pvalue	Coefficient_of_eigenassay	SVD_pCMs_dplus2CTa	NoPrepr	SVD	9495	T200_PCT-Tx17	N	Kept components	PCT
Drug	Monoclonal_antibody	T200_PCT	Cell_line.Tx17	Plate.99	CELSR1	0.75	0.0820211132400385	pearson	1	Ttest_pvalue	Coefficient_of_eigenassay	SVD_pCMs_dplus2CTa	NoPrepr	SVD	8281	T200_PCT-Tx17	N	Kept components	PCT
Drug	Monoclonal_antibody	T200_PCT	Cell_line.Tx17	Plate.99	CELSR2	0.75	-0.141495056571558	pearson	1	Ttest_pvalue	Coefficient_of_eigenassay	SVD_pCMs_dplus2CTa	NoPrepr	SVD	5047	T200_PCT-Tx17	N	Kept components	PCT
Drug	Monoclonal_antibody	T200_PCT	Cell_line.Tx17	Plate.99	CELSR3	0.75	0.126492635609059	pearson	1	Ttest_pvalue	Coefficient_of_eigenassay	SVD_pCMs_dplus2CTa	NoPrepr	SVD	5755	T200_PCT-Tx17	N	Kept components	PCT
Drug	Monoclonal_antibody	T200_PCT	Cell_line.Tx17	Plate.99	CEMIP	0.75	0.297694430862492	pearson	1	Ttest_pvalue	Coefficient_of_eigenassay	SVD_pCMs_dplus2CTa	NoPrepr	SVD	1166	T200_PCT-Tx17	N	Kept components	PCT
Drug	Monoclonal_antibody	T200_PCT	Cell_line.Tx17	Plate.99	CEMIP2	0.75	-0.0873116005145142	pearson	1	Ttest_pvalue	Coefficient_of_eigenassay	SVD_pCMs_dplus2CTa	NoPrepr	SVD	7939	T200_PCT-Tx17	N	Kept components	PCT
Drug	Monoclonal_antibody	T200_PCT	Cell_line.Tx17	Plate.99	CEND1	0.75	0.0964102628453191	pearson	1	Ttest_pvalue	Coefficient_of_eigenassay	SVD_pCMs_dplus2CTa	NoPrepr	SVD	7382	T200_PCT-Tx17	N	Kept components	PCT
Drug	Monoclonal_antibody	T200_PCT	Cell_line.Tx17	Plate.99	CENPA	0.75	0.0615275325689842	pearson	1	Ttest_pvalue	Coefficient_of_eigenassay	SVD_pCMs_dplus2CTa	NoPrepr	SVD	9710	T200_PCT-Tx17	N	Kept components	PCT
Drug	Monoclonal_antibody	T200_PCT	Cell_line.Tx17	Plate.99	CENPB	0.75	0.00750048681293279	pearson	1	Ttest_pvalue	Coefficient_of_eigenassay	SVD_pCMs_dplus2CTa	NoPrepr	SVD	14364	T200_PCT-Tx17	N	Kept components	PCT
Drug	Monoclonal_antibody	T200_PCT	Cell_line.Tx17	Plate.99	CENPBD1	0.75	0.12101365410125	pearson	1	Ttest_pvalue	Coefficient_of_eigenassay	SVD_pCMs_dplus2CTa	NoPrepr	SVD	6014	T200_PCT-Tx17	N	Kept components	PCT
Drug	Monoclonal_antibody	T200_PCT	Cell_line.Tx17	Plate.99	CENPC	0.75	-0.28589431943033	pearson	1	Ttest_pvalue	Coefficient_of_eigenassay	SVD_pCMs_dplus2CTa	NoPrepr	SVD	1290	T200_PCT-Tx17	N	Kept components	PCT
Drug	Monoclonal_antibody	T200_PCT	Cell_line.Tx17	Plate.99	CENPE	0.75	-0.00388223056561792	pearson	1	Ttest_pvalue	Coefficient_of_eigenassay	SVD_pCMs_dplus2CTa	NoPrepr	SVD	14806	T200_PCT-Tx17	N	Kept components	PCT
Drug	Monoclonal_antibody	T200_PCT	Cell_line.Tx17	Plate.99	CENPF	0.75	-0.306351135916602	pearson	1	Ttest_pvalue	Coefficient_of_eigenassay	SVD_pCMs_dplus2CTa	NoPrepr	SVD	1086	T200_PCT-Tx17	N	Kept components	PCT
Drug	Monoclonal_antibody	T200_PCT	Cell_line.Tx17	Plate.99	CENPH	0.75	0.399294142290278	pearson	1	Ttest_pvalue	Coefficient_of_eigenassay	SVD_pCMs_dplus2CTa	NoPrepr	SVD	534	T200_PCT-Tx17	N	Kept components	PCT
Drug	Monoclonal_antibody	T200_PCT	Cell_line.Tx17	Plate.99	CENPI	0.75	0.23991080278673	pearson	1	Ttest_pvalue	Coefficient_of_eigenassay	SVD_pCMs_dplus2CTa	NoPrepr	SVD	2029	T200_PCT-Tx17	N	Kept components	PCT
Drug	Monoclonal_antibody	T200_PCT	Cell_line.Tx17	Plate.99	CENPJ	0.75	-0.0108406043603158	pearson	1	Ttest_pvalue	Coefficient_of_eigenassay	SVD_pCMs_dplus2CTa	NoPrepr	SVD	14040	T200_PCT-Tx17	N	Kept components	PCT
Drug	Monoclonal_antibody	T200_PCT	Cell_line.Tx17	Plate.99	CENPK	0.75	0.124006105763665	pearson	1	Ttest_pvalue	Coefficient_of_eigenassay	SVD_pCMs_dplus2CTa	NoPrepr	SVD	5875	T200_PCT-Tx17	N	Kept components	PCT
Drug	Monoclonal_antibody	T200_PCT	Cell_line.Tx17	Plate.99	CENPL	0.75	-0.0656742105494376	pearson	1	Ttest_pvalue	Coefficient_of_eigenassay	SVD_pCMs_dplus2CTa	NoPrepr	SVD	9416	T200_PCT-Tx17	N	Kept components	PCT
Drug	Monoclonal_antibody	T200_PCT	Cell_line.Tx17	Plate.99	CENPM	0.75	-0.0156129747194221	pearson	1	Ttest_pvalue	Coefficient_of_eigenassay	SVD_pCMs_dplus2CTa	NoPrepr	SVD	13565	T200_PCT-Tx17	N	Kept components	PCT
Drug	Monoclonal_antibody	T200_PCT	Cell_line.Tx17	Plate.99	CENPN	0.75	0.188588389416763	pearson	1	Ttest_pvalue	Coefficient_of_eigenassay	SVD_pCMs_dplus2CTa	NoPrepr	SVD	3310	T200_PCT-Tx17	N	Kept components	PCT
Drug	Monoclonal_antibody	T200_PCT	Cell_line.Tx17	Plate.99	CENPO	0.75	-0.0151425531086068	pearson	1	Ttest_pvalue	Coefficient_of_eigenassay	SVD_pCMs_dplus2CTa	NoPrepr	SVD	13612	T200_PCT-Tx17	N	Kept components	PCT
Drug	Monoclonal_antibody	T200_PCT	Cell_line.Tx17	Plate.99	CENPP	0.75	0.106426574007177	pearson	1	Ttest_pvalue	Coefficient_of_eigenassay	SVD_pCMs_dplus2CTa	NoPrepr	SVD	6798	T200_PCT-Tx17	N	Kept components	PCT
Drug	Monoclonal_antibody	T200_PCT	Cell_line.Tx17	Plate.99	CENPQ	0.75	-0.0797269872885924	pearson	1	Ttest_pvalue	Coefficient_of_eigenassay	SVD_pCMs_dplus2CTa	NoPrepr	SVD	8436	T200_PCT-Tx17	N	Kept components	PCT
Drug	Monoclonal_antibody	T200_PCT	Cell_line.Tx17	Plate.99	CENPS	0.75	0.125394066223936	pearson	1	Ttest_pvalue	Coefficient_of_eigenassay	SVD_pCMs_dplus2CTa	NoPrepr	SVD	5815	T200_PCT-Tx17	N	Kept components	PCT
Drug	Monoclonal_antibody	T200_PCT	Cell_line.Tx17	Plate.99	CENPT	0.75	-0.00180613298117318	pearson	1	Ttest_pvalue	Coefficient_of_eigenassay	SVD_pCMs_dplus2CTa	NoPrepr	SVD	15062	T200_PCT-Tx17	N	Kept components	PCT
Drug	Monoclonal_antibody	T200_PCT	Cell_line.Tx17	Plate.99	CENPU	0.75	0.102553622991767	pearson	1	Ttest_pvalue	Coefficient_of_eigenassay	SVD_pCMs_dplus2CTa	NoPrepr	SVD	7016	T200_PCT-Tx17	N	Kept components	PCT
Drug	Monoclonal_antibody	T200_PCT	Cell_line.Tx17	Plate.99	CENPV	0.75	-0.262935228915189	pearson	1	Ttest_pvalue	Coefficient_of_eigenassay	SVD_pCMs_dplus2CTa	NoPrepr	SVD	1601	T200_PCT-Tx17	N	Kept components	PCT
Drug	Monoclonal_antibody	T200_PCT	Cell_line.Tx17	Plate.99	CENPW	0.75	-0.375069358178355	pearson	1	Ttest_pvalue	Coefficient_of_eigenassay	SVD_pCMs_dplus2CTa	NoPrepr	SVD	620	T200_PCT-Tx17	N	Kept components	PCT
Drug	Monoclonal_antibody	T200_PCT	Cell_line.Tx17	Plate.99	CENPX	0.75	-0.0524969282904661	pearson	1	Ttest_pvalue	Coefficient_of_eigenassay	SVD_pCMs_dplus2CTa	NoPrepr	SVD	10423	T200_PCT-Tx17	N	Kept components	PCT
Drug	Monoclonal_antibody	T200_PCT	Cell_line.Tx17	Plate.99	CEP104	0.75	-0.0547522358866942	pearson	1	Ttest_pvalue	Coefficient_of_eigenassay	SVD_pCMs_dplus2CTa	NoPrepr	SVD	10238	T200_PCT-Tx17	N	Kept components	PCT
Drug	Monoclonal_antibody	T200_PCT	Cell_line.Tx17	Plate.99	CEP112	0.75	-0.0324130595365716	pearson	1	Ttest_pvalue	Coefficient_of_eigenassay	SVD_pCMs_dplus2CTa	NoPrepr	SVD	11999	T200_PCT-Tx17	N	Kept components	PCT
Drug	Monoclonal_antibody	T200_PCT	Cell_line.Tx17	Plate.99	CEP120	0.75	0.198996283868869	pearson	1	Ttest_pvalue	Coefficient_of_eigenassay	SVD_pCMs_dplus2CTa	NoPrepr	SVD	2986	T200_PCT-Tx17	N	Kept components	PCT
Drug	Monoclonal_antibody	T200_PCT	Cell_line.Tx17	Plate.99	CEP126	0.75	-0.23702504247212	pearson	1	Ttest_pvalue	Coefficient_of_eigenassay	SVD_pCMs_dplus2CTa	NoPrepr	SVD	2080	T200_PCT-Tx17	N	Kept components	PCT
Drug	Monoclonal_antibody	T200_PCT	Cell_line.Tx17	Plate.99	CEP128	0.75	-0.0562878732879676	pearson	1	Ttest_pvalue	Coefficient_of_eigenassay	SVD_pCMs_dplus2CTa	NoPrepr	SVD	10115	T200_PCT-Tx17	N	Kept components	PCT
Drug	Monoclonal_antibody	T200_PCT	Cell_line.Tx17	Plate.99	CEP131	0.75	-0.0273253333921522	pearson	1	Ttest_pvalue	Coefficient_of_eigenassay	SVD_pCMs_dplus2CTa	NoPrepr	SVD	12449	T200_PCT-Tx17	N	Kept components	PCT
Drug	Monoclonal_antibody	T200_PCT	Cell_line.Tx17	Plate.99	CEP135	0.75	-0.0106592284655467	pearson	1	Ttest_pvalue	Coefficient_of_eigenassay	SVD_pCMs_dplus2CTa	NoPrepr	SVD	14052	T200_PCT-Tx17	N	Kept components	PCT
Drug	Monoclonal_antibody	T200_PCT	Cell_line.Tx17	Plate.99	CEP152	0.75	-0.074830918108307	pearson	1	Ttest_pvalue	Coefficient_of_eigenassay	SVD_pCMs_dplus2CTa	NoPrepr	SVD	8765	T200_PCT-Tx17	N	Kept components	PCT
Drug	Monoclonal_antibody	T200_PCT	Cell_line.Tx17	Plate.99	CEP162	0.75	-0.430995256739403	pearson	1	Ttest_pvalue	Coefficient_of_eigenassay	SVD_pCMs_dplus2CTa	NoPrepr	SVD	428	T200_PCT-Tx17	N	Kept components	PCT
Drug	Monoclonal_antibody	T200_PCT	Cell_line.Tx17	Plate.99	CEP164	0.75	-0.195183710978982	pearson	1	Ttest_pvalue	Coefficient_of_eigenassay	SVD_pCMs_dplus2CTa	NoPrepr	SVD	3086	T200_PCT-Tx17	N	Kept components	PCT
Drug	Monoclonal_antibody	T200_PCT	Cell_line.Tx17	Plate.99	CEP170B	0.75	0.052016943034053	pearson	1	Ttest_pvalue	Coefficient_of_eigenassay	SVD_pCMs_dplus2CTa	NoPrepr	SVD	10455	T200_PCT-Tx17	N	Kept components	PCT
Drug	Monoclonal_antibody	T200_PCT	Cell_line.Tx17	Plate.99	CEP19	0.75	-0.0936886492775735	pearson	1	Ttest_pvalue	Coefficient_of_eigenassay	SVD_pCMs_dplus2CTa	NoPrepr	SVD	7552	T200_PCT-Tx17	N	Kept components	PCT
Drug	Monoclonal_antibody	T200_PCT	Cell_line.Tx17	Plate.99	CEP192	0.75	0.211600549267551	pearson	1	Ttest_pvalue	Coefficient_of_eigenassay	SVD_pCMs_dplus2CTa	NoPrepr	SVD	2626	T200_PCT-Tx17	N	Kept components	PCT
Drug	Monoclonal_antibody	T200_PCT	Cell_line.Tx17	Plate.99	CEP250	0.75	-0.240760638314111	pearson	1	Ttest_pvalue	Coefficient_of_eigenassay	SVD_pCMs_dplus2CTa	NoPrepr	SVD	2014	T200_PCT-Tx17	N	Kept components	PCT
Drug	Monoclonal_antibody	T200_PCT	Cell_line.Tx17	Plate.99	CEP290	0.75	-0.0214427996990329	pearson	1	Ttest_pvalue	Coefficient_of_eigenassay	SVD_pCMs_dplus2CTa	NoPrepr	SVD	13003	T200_PCT-Tx17	N	Kept components	PCT
Drug	Monoclonal_antibody	T200_PCT	Cell_line.Tx17	Plate.99	CEP295	0.75	-0.132870893836617	pearson	1	Ttest_pvalue	Coefficient_of_eigenassay	SVD_pCMs_dplus2CTa	NoPrepr	SVD	5433	T200_PCT-Tx17	N	Kept components	PCT
Drug	Monoclonal_antibody	T200_PCT	Cell_line.Tx17	Plate.99	CEP295NL	0.75	-0.00196490706359132	pearson	1	Ttest_pvalue	Coefficient_of_eigenassay	SVD_pCMs_dplus2CTa	NoPrepr	SVD	15045	T200_PCT-Tx17	N	Kept components	PCT
Drug	Monoclonal_antibody	T200_PCT	Cell_line.Tx17	Plate.99	CEP350	0.75	-0.0833217834864482	pearson	1	Ttest_pvalue	Coefficient_of_eigenassay	SVD_pCMs_dplus2CTa	NoPrepr	SVD	8191	T200_PCT-Tx17	N	Kept components	PCT
Drug	Monoclonal_antibody	T200_PCT	Cell_line.Tx17	Plate.99	CEP41	0.75	-0.0632380605846678	pearson	1	Ttest_pvalue	Coefficient_of_eigenassay	SVD_pCMs_dplus2CTa	NoPrepr	SVD	9581	T200_PCT-Tx17	N	Kept components	PCT
Drug	Monoclonal_antibody	T200_PCT	Cell_line.Tx17	Plate.99	CEP44	0.75	-0.114664738654092	pearson	1	Ttest_pvalue	Coefficient_of_eigenassay	SVD_pCMs_dplus2CTa	NoPrepr	SVD	6332	T200_PCT-Tx17	N	Kept components	PCT
Drug	Monoclonal_antibody	T200_PCT	Cell_line.Tx17	Plate.99	CEP55	0.75	0.534701457395365	pearson	1	Ttest_pvalue	Coefficient_of_eigenassay	SVD_pCMs_dplus2CTa	NoPrepr	SVD	242	T200_PCT-Tx17	N	Kept components	PCT
Drug	Monoclonal_antibody	T200_PCT	Cell_line.Tx17	Plate.99	CEP57	0.75	-0.103140280391584	pearson	1	Ttest_pvalue	Coefficient_of_eigenassay	SVD_pCMs_dplus2CTa	NoPrepr	SVD	6983	T200_PCT-Tx17	N	Kept components	PCT
Drug	Monoclonal_antibody	T200_PCT	Cell_line.Tx17	Plate.99	CEP57L1	0.75	-0.0275110998894936	pearson	1	Ttest_pvalue	Coefficient_of_eigenassay	SVD_pCMs_dplus2CTa	NoPrepr	SVD	12430	T200_PCT-Tx17	N	Kept components	PCT
Drug	Monoclonal_antibody	T200_PCT	Cell_line.Tx17	Plate.99	CEP63	0.75	-0.0804273652449248	pearson	1	Ttest_pvalue	Coefficient_of_eigenassay	SVD_pCMs_dplus2CTa	NoPrepr	SVD	8384	T200_PCT-Tx17	N	Kept components	PCT
Drug	Monoclonal_antibody	T200_PCT	Cell_line.Tx17	Plate.99	CEP68	0.75	0.0389745751486793	pearson	1	Ttest_pvalue	Coefficient_of_eigenassay	SVD_pCMs_dplus2CTa	NoPrepr	SVD	11455	T200_PCT-Tx17	N	Kept components	PCT
Drug	Monoclonal_antibody	T200_PCT	Cell_line.Tx17	Plate.99	CEP70	0.75	-0.125457509861765	pearson	1	Ttest_pvalue	Coefficient_of_eigenassay	SVD_pCMs_dplus2CTa	NoPrepr	SVD	5812	T200_PCT-Tx17	N	Kept components	PCT
Drug	Monoclonal_antibody	T200_PCT	Cell_line.Tx17	Plate.99	CEP72	0.75	-0.0603590526908541	pearson	1	Ttest_pvalue	Coefficient_of_eigenassay	SVD_pCMs_dplus2CTa	NoPrepr	SVD	9803	T200_PCT-Tx17	N	Kept components	PCT
Drug	Monoclonal_antibody	T200_PCT	Cell_line.Tx17	Plate.99	CEP76	0.75	0.139969060851022	pearson	1	Ttest_pvalue	Coefficient_of_eigenassay	SVD_pCMs_dplus2CTa	NoPrepr	SVD	5117	T200_PCT-Tx17	N	Kept components	PCT
Drug	Monoclonal_antibody	T200_PCT	Cell_line.Tx17	Plate.99	CEP78	0.75	-0.0386737594764146	pearson	1	Ttest_pvalue	Coefficient_of_eigenassay	SVD_pCMs_dplus2CTa	NoPrepr	SVD	11481	T200_PCT-Tx17	N	Kept components	PCT
Drug	Monoclonal_antibody	T200_PCT	Cell_line.Tx17	Plate.99	CEP83	0.75	-0.0547864083909558	pearson	1	Ttest_pvalue	Coefficient_of_eigenassay	SVD_pCMs_dplus2CTa	NoPrepr	SVD	10235	T200_PCT-Tx17	N	Kept components	PCT
Drug	Monoclonal_antibody	T200_PCT	Cell_line.Tx17	Plate.99	CEP85	0.75	-0.178485611631395	pearson	1	Ttest_pvalue	Coefficient_of_eigenassay	SVD_pCMs_dplus2CTa	NoPrepr	SVD	3619	T200_PCT-Tx17	N	Kept components	PCT
Drug	Monoclonal_antibody	T200_PCT	Cell_line.Tx17	Plate.99	CEP85L	0.75	-0.237931524422468	pearson	1	Ttest_pvalue	Coefficient_of_eigenassay	SVD_pCMs_dplus2CTa	NoPrepr	SVD	2062	T200_PCT-Tx17	N	Kept components	PCT
Drug	Monoclonal_antibody	T200_PCT	Cell_line.Tx17	Plate.99	CEP89	0.75	-0.0848046519299985	pearson	1	Ttest_pvalue	Coefficient_of_eigenassay	SVD_pCMs_dplus2CTa	NoPrepr	SVD	8090	T200_PCT-Tx17	N	Kept components	PCT
Drug	Monoclonal_antibody	T200_PCT	Cell_line.Tx17	Plate.99	CEP95	0.75	-0.154305609392091	pearson	1	Ttest_pvalue	Coefficient_of_eigenassay	SVD_pCMs_dplus2CTa	NoPrepr	SVD	4494	T200_PCT-Tx17	N	Kept components	PCT
Drug	Monoclonal_antibody	T200_PCT	Cell_line.Tx17	Plate.99	CEP97	0.75	-0.00362913379434566	pearson	1	Ttest_pvalue	Coefficient_of_eigenassay	SVD_pCMs_dplus2CTa	NoPrepr	SVD	14838	T200_PCT-Tx17	N	Kept components	PCT
Drug	Monoclonal_antibody	T200_PCT	Cell_line.Tx17	Plate.99	CEPT1	0.75	-0.0772308568751248	pearson	1	Ttest_pvalue	Coefficient_of_eigenassay	SVD_pCMs_dplus2CTa	NoPrepr	SVD	8606	T200_PCT-Tx17	N	Kept components	PCT
Drug	Monoclonal_antibody	T200_PCT	Cell_line.Tx17	Plate.99	CER1	0.75	0.0990466687493921	pearson	1	Ttest_pvalue	Coefficient_of_eigenassay	SVD_pCMs_dplus2CTa	NoPrepr	SVD	7220	T200_PCT-Tx17	N	Kept components	PCT
Drug	Monoclonal_antibody	T200_PCT	Cell_line.Tx17	Plate.99	CERCAM	0.75	0.207371981209428	pearson	1	Ttest_pvalue	Coefficient_of_eigenassay	SVD_pCMs_dplus2CTa	NoPrepr	SVD	2750	T200_PCT-Tx17	N	Kept components	PCT
Drug	Monoclonal_antibody	T200_PCT	Cell_line.Tx17	Plate.99	CERK	0.75	-0.152660282189938	pearson	1	Ttest_pvalue	Coefficient_of_eigenassay	SVD_pCMs_dplus2CTa	NoPrepr	SVD	4563	T200_PCT-Tx17	N	Kept components	PCT
Drug	Monoclonal_antibody	T200_PCT	Cell_line.Tx17	Plate.99	CERS1	0.75	-0.016199929744502	pearson	1	Ttest_pvalue	Coefficient_of_eigenassay	SVD_pCMs_dplus2CTa	NoPrepr	SVD	13526	T200_PCT-Tx17	N	Kept components	PCT
Drug	Monoclonal_antibody	T200_PCT	Cell_line.Tx17	Plate.99	CERS2	0.75	-0.0805490580691029	pearson	1	Ttest_pvalue	Coefficient_of_eigenassay	SVD_pCMs_dplus2CTa	NoPrepr	SVD	8374	T200_PCT-Tx17	N	Kept components	PCT
Drug	Monoclonal_antibody	T200_PCT	Cell_line.Tx17	Plate.99	CERS4	0.75	0.0814645605958464	pearson	1	Ttest_pvalue	Coefficient_of_eigenassay	SVD_pCMs_dplus2CTa	NoPrepr	SVD	8310	T200_PCT-Tx17	N	Kept components	PCT
Drug	Monoclonal_antibody	T200_PCT	Cell_line.Tx17	Plate.99	CERS5	0.75	0.0687871477433909	pearson	1	Ttest_pvalue	Coefficient_of_eigenassay	SVD_pCMs_dplus2CTa	NoPrepr	SVD	9178	T200_PCT-Tx17	N	Kept components	PCT
Drug	Monoclonal_antibody	T200_PCT	Cell_line.Tx17	Plate.99	CERS6	0.75	-0.000108700714105816	pearson	1	Ttest_pvalue	Coefficient_of_eigenassay	SVD_pCMs_dplus2CTa	NoPrepr	SVD	15301	T200_PCT-Tx17	N	Kept components	PCT
Drug	Monoclonal_antibody	T200_PCT	Cell_line.Tx17	Plate.99	CES2	0.75	-0.208528338543975	pearson	1	Ttest_pvalue	Coefficient_of_eigenassay	SVD_pCMs_dplus2CTa	NoPrepr	SVD	2719	T200_PCT-Tx17	N	Kept components	PCT
Drug	Monoclonal_antibody	T200_PCT	Cell_line.Tx17	Plate.99	CES3	0.75	-0.031712627739272	pearson	1	Ttest_pvalue	Coefficient_of_eigenassay	SVD_pCMs_dplus2CTa	NoPrepr	SVD	12064	T200_PCT-Tx17	N	Kept components	PCT
Drug	Monoclonal_antibody	T200_PCT	Cell_line.Tx17	Plate.99	CES4A	0.75	-0.0806457449561714	pearson	1	Ttest_pvalue	Coefficient_of_eigenassay	SVD_pCMs_dplus2CTa	NoPrepr	SVD	8364	T200_PCT-Tx17	N	Kept components	PCT
Drug	Monoclonal_antibody	T200_PCT	Cell_line.Tx17	Plate.99	CETN2	0.75	-0.0571081577708767	pearson	1	Ttest_pvalue	Coefficient_of_eigenassay	SVD_pCMs_dplus2CTa	NoPrepr	SVD	10051	T200_PCT-Tx17	N	Kept components	PCT
Drug	Monoclonal_antibody	T200_PCT	Cell_line.Tx17	Plate.99	CETN3	0.75	0.0686371391699956	pearson	1	Ttest_pvalue	Coefficient_of_eigenassay	SVD_pCMs_dplus2CTa	NoPrepr	SVD	9195	T200_PCT-Tx17	N	Kept components	PCT
Drug	Monoclonal_antibody	T200_PCT	Cell_line.Tx17	Plate.99	CFAP100	0.75	-0.0379665899041307	pearson	1	Ttest_pvalue	Coefficient_of_eigenassay	SVD_pCMs_dplus2CTa	NoPrepr	SVD	11543	T200_PCT-Tx17	N	Kept components	PCT
Drug	Monoclonal_antibody	T200_PCT	Cell_line.Tx17	Plate.99	CFAP126	0.75	-0.161818861921984	pearson	1	Ttest_pvalue	Coefficient_of_eigenassay	SVD_pCMs_dplus2CTa	NoPrepr	SVD	4216	T200_PCT-Tx17	N	Kept components	PCT
Drug	Monoclonal_antibody	T200_PCT	Cell_line.Tx17	Plate.99	CFAP157	0.75	0.0798446990683758	pearson	1	Ttest_pvalue	Coefficient_of_eigenassay	SVD_pCMs_dplus2CTa	NoPrepr	SVD	8427	T200_PCT-Tx17	N	Kept components	PCT
Drug	Monoclonal_antibody	T200_PCT	Cell_line.Tx17	Plate.99	CFAP161	0.75	-0.00425167878762844	pearson	1	Ttest_pvalue	Coefficient_of_eigenassay	SVD_pCMs_dplus2CTa	NoPrepr	SVD	14763	T200_PCT-Tx17	N	Kept components	PCT
Drug	Monoclonal_antibody	T200_PCT	Cell_line.Tx17	Plate.99	CFAP20	0.75	-0.0840569175712395	pearson	1	Ttest_pvalue	Coefficient_of_eigenassay	SVD_pCMs_dplus2CTa	NoPrepr	SVD	8132	T200_PCT-Tx17	N	Kept components	PCT
Drug	Monoclonal_antibody	T200_PCT	Cell_line.Tx17	Plate.99	CFAP206	0.75	-0.0139207074306413	pearson	1	Ttest_pvalue	Coefficient_of_eigenassay	SVD_pCMs_dplus2CTa	NoPrepr	SVD	13737	T200_PCT-Tx17	N	Kept components	PCT
Drug	Monoclonal_antibody	T200_PCT	Cell_line.Tx17	Plate.99	CFAP221	0.75	-0.0533091505743315	pearson	1	Ttest_pvalue	Coefficient_of_eigenassay	SVD_pCMs_dplus2CTa	NoPrepr	SVD	10352	T200_PCT-Tx17	N	Kept components	PCT
Drug	Monoclonal_antibody	T200_PCT	Cell_line.Tx17	Plate.99	CFAP298	0.75	-0.0730527726887129	pearson	1	Ttest_pvalue	Coefficient_of_eigenassay	SVD_pCMs_dplus2CTa	NoPrepr	SVD	8875	T200_PCT-Tx17	N	Kept components	PCT
Drug	Monoclonal_antibody	T200_PCT	Cell_line.Tx17	Plate.99	CFAP299	0.75	-0.0580517041830195	pearson	1	Ttest_pvalue	Coefficient_of_eigenassay	SVD_pCMs_dplus2CTa	NoPrepr	SVD	9970	T200_PCT-Tx17	N	Kept components	PCT
Drug	Monoclonal_antibody	T200_PCT	Cell_line.Tx17	Plate.99	CFAP300	0.75	-0.0302953676042798	pearson	1	Ttest_pvalue	Coefficient_of_eigenassay	SVD_pCMs_dplus2CTa	NoPrepr	SVD	12197	T200_PCT-Tx17	N	Kept components	PCT
Drug	Monoclonal_antibody	T200_PCT	Cell_line.Tx17	Plate.99	CFAP36	0.75	-0.218462480298987	pearson	1	Ttest_pvalue	Coefficient_of_eigenassay	SVD_pCMs_dplus2CTa	NoPrepr	SVD	2455	T200_PCT-Tx17	N	Kept components	PCT
Drug	Monoclonal_antibody	T200_PCT	Cell_line.Tx17	Plate.99	CFAP43	0.75	0.068179239640664	pearson	1	Ttest_pvalue	Coefficient_of_eigenassay	SVD_pCMs_dplus2CTa	NoPrepr	SVD	9233	T200_PCT-Tx17	N	Kept components	PCT
Drug	Monoclonal_antibody	T200_PCT	Cell_line.Tx17	Plate.99	CFAP44	0.75	-0.233417996389503	pearson	1	Ttest_pvalue	Coefficient_of_eigenassay	SVD_pCMs_dplus2CTa	NoPrepr	SVD	2160	T200_PCT-Tx17	N	Kept components	PCT
Drug	Monoclonal_antibody	T200_PCT	Cell_line.Tx17	Plate.99	CFAP45	0.75	-0.1155406455274	pearson	1	Ttest_pvalue	Coefficient_of_eigenassay	SVD_pCMs_dplus2CTa	NoPrepr	SVD	6286	T200_PCT-Tx17	N	Kept components	PCT
Drug	Monoclonal_antibody	T200_PCT	Cell_line.Tx17	Plate.99	CFAP46	0.75	0.0131394942115722	pearson	1	Ttest_pvalue	Coefficient_of_eigenassay	SVD_pCMs_dplus2CTa	NoPrepr	SVD	13826	T200_PCT-Tx17	N	Kept components	PCT
Drug	Monoclonal_antibody	T200_PCT	Cell_line.Tx17	Plate.99	CFAP47	0.75	0.074410765481532	pearson	1	Ttest_pvalue	Coefficient_of_eigenassay	SVD_pCMs_dplus2CTa	NoPrepr	SVD	8794	T200_PCT-Tx17	N	Kept components	PCT
Drug	Monoclonal_antibody	T200_PCT	Cell_line.Tx17	Plate.99	CFAP52	0.75	-0.0184729067988433	pearson	1	Ttest_pvalue	Coefficient_of_eigenassay	SVD_pCMs_dplus2CTa	NoPrepr	SVD	13287	T200_PCT-Tx17	N	Kept components	PCT
Drug	Monoclonal_antibody	T200_PCT	Cell_line.Tx17	Plate.99	CFAP53	0.75	-0.249021169198818	pearson	1	Ttest_pvalue	Coefficient_of_eigenassay	SVD_pCMs_dplus2CTa	NoPrepr	SVD	1846	T200_PCT-Tx17	N	Kept components	PCT
Drug	Monoclonal_antibody	T200_PCT	Cell_line.Tx17	Plate.99	CFAP54	0.75	0.130546483803577	pearson	1	Ttest_pvalue	Coefficient_of_eigenassay	SVD_pCMs_dplus2CTa	NoPrepr	SVD	5539	T200_PCT-Tx17	N	Kept components	PCT
Drug	Monoclonal_antibody	T200_PCT	Cell_line.Tx17	Plate.99	CFAP57	0.75	-0.0185385649510269	pearson	1	Ttest_pvalue	Coefficient_of_eigenassay	SVD_pCMs_dplus2CTa	NoPrepr	SVD	13279	T200_PCT-Tx17	N	Kept components	PCT
Drug	Monoclonal_antibody	T200_PCT	Cell_line.Tx17	Plate.99	CFAP58	0.75	0.0943771463318188	pearson	1	Ttest_pvalue	Coefficient_of_eigenassay	SVD_pCMs_dplus2CTa	NoPrepr	SVD	7497	T200_PCT-Tx17	N	Kept components	PCT
Drug	Monoclonal_antibody	T200_PCT	Cell_line.Tx17	Plate.99	CFAP61	0.75	0.0423713506960098	pearson	1	Ttest_pvalue	Coefficient_of_eigenassay	SVD_pCMs_dplus2CTa	NoPrepr	SVD	11173	T200_PCT-Tx17	N	Kept components	PCT
Drug	Monoclonal_antibody	T200_PCT	Cell_line.Tx17	Plate.99	CFAP65	0.75	0.0311197675389221	pearson	1	Ttest_pvalue	Coefficient_of_eigenassay	SVD_pCMs_dplus2CTa	NoPrepr	SVD	12119	T200_PCT-Tx17	N	Kept components	PCT
Drug	Monoclonal_antibody	T200_PCT	Cell_line.Tx17	Plate.99	CFAP69	0.75	-0.0799572286869252	pearson	1	Ttest_pvalue	Coefficient_of_eigenassay	SVD_pCMs_dplus2CTa	NoPrepr	SVD	8416	T200_PCT-Tx17	N	Kept components	PCT
Drug	Monoclonal_antibody	T200_PCT	Cell_line.Tx17	Plate.99	CFAP70	0.75	-0.16628927441173	pearson	1	Ttest_pvalue	Coefficient_of_eigenassay	SVD_pCMs_dplus2CTa	NoPrepr	SVD	4052	T200_PCT-Tx17	N	Kept components	PCT
Drug	Monoclonal_antibody	T200_PCT	Cell_line.Tx17	Plate.99	CFAP73	0.75	0.0230436544548741	pearson	1	Ttest_pvalue	Coefficient_of_eigenassay	SVD_pCMs_dplus2CTa	NoPrepr	SVD	12859	T200_PCT-Tx17	N	Kept components	PCT
Drug	Monoclonal_antibody	T200_PCT	Cell_line.Tx17	Plate.99	CFAP74	0.75	-0.0369642865379448	pearson	1	Ttest_pvalue	Coefficient_of_eigenassay	SVD_pCMs_dplus2CTa	NoPrepr	SVD	11628	T200_PCT-Tx17	N	Kept components	PCT
Drug	Monoclonal_antibody	T200_PCT	Cell_line.Tx17	Plate.99	CFAP77	0.75	0.000366526113468354	pearson	1	Ttest_pvalue	Coefficient_of_eigenassay	SVD_pCMs_dplus2CTa	NoPrepr	SVD	15258	T200_PCT-Tx17	N	Kept components	PCT
Drug	Monoclonal_antibody	T200_PCT	Cell_line.Tx17	Plate.99	CFAP97	0.75	-0.0534822132239596	pearson	1	Ttest_pvalue	Coefficient_of_eigenassay	SVD_pCMs_dplus2CTa	NoPrepr	SVD	10339	T200_PCT-Tx17	N	Kept components	PCT
Drug	Monoclonal_antibody	T200_PCT	Cell_line.Tx17	Plate.99	CFAP99	0.75	-0.0486461780404296	pearson	1	Ttest_pvalue	Coefficient_of_eigenassay	SVD_pCMs_dplus2CTa	NoPrepr	SVD	10712	T200_PCT-Tx17	N	Kept components	PCT
Drug	Monoclonal_antibody	T200_PCT	Cell_line.Tx17	Plate.99	CFC1	0.75	0.738726169789621	pearson	1	Ttest_pvalue	Coefficient_of_eigenassay	SVD_pCMs_dplus2CTa	NoPrepr	SVD	105	T200_PCT-Tx17	N	Kept components	PCT
Drug	Monoclonal_antibody	T200_PCT	Cell_line.Tx17	Plate.99	CFDP1	0.75	-0.200705148248497	pearson	1	Ttest_pvalue	Coefficient_of_eigenassay	SVD_pCMs_dplus2CTa	NoPrepr	SVD	2926	T200_PCT-Tx17	N	Kept components	PCT
Drug	Monoclonal_antibody	T200_PCT	Cell_line.Tx17	Plate.99	CFH	0.75	-0.304616326120244	pearson	1	Ttest_pvalue	Coefficient_of_eigenassay	SVD_pCMs_dplus2CTa	NoPrepr	SVD	1100	T200_PCT-Tx17	N	Kept components	PCT
Drug	Monoclonal_antibody	T200_PCT	Cell_line.Tx17	Plate.99	CFI	0.75	-1.38901305207232	pearson	1	Ttest_pvalue	Coefficient_of_eigenassay	SVD_pCMs_dplus2CTa	NoPrepr	SVD	15	T200_PCT-Tx17	N	Kept components	PCT
Drug	Monoclonal_antibody	T200_PCT	Cell_line.Tx17	Plate.99	CFL1	0.75	0.133409165614744	pearson	1	Ttest_pvalue	Coefficient_of_eigenassay	SVD_pCMs_dplus2CTa	NoPrepr	SVD	5417	T200_PCT-Tx17	N	Kept components	PCT
Drug	Monoclonal_antibody	T200_PCT	Cell_line.Tx17	Plate.99	CFL2	0.75	0.364764431488465	pearson	1	Ttest_pvalue	Coefficient_of_eigenassay	SVD_pCMs_dplus2CTa	NoPrepr	SVD	666	T200_PCT-Tx17	N	Kept components	PCT
Drug	Monoclonal_antibody	T200_PCT	Cell_line.Tx17	Plate.99	CFLAR	0.75	0.0437615096801578	pearson	1	Ttest_pvalue	Coefficient_of_eigenassay	SVD_pCMs_dplus2CTa	NoPrepr	SVD	11074	T200_PCT-Tx17	N	Kept components	PCT
Drug	Monoclonal_antibody	T200_PCT	Cell_line.Tx17	Plate.99	CFP	0.75	0.0780210133406062	pearson	1	Ttest_pvalue	Coefficient_of_eigenassay	SVD_pCMs_dplus2CTa	NoPrepr	SVD	8558	T200_PCT-Tx17	N	Kept components	PCT
Drug	Monoclonal_antibody	T200_PCT	Cell_line.Tx17	Plate.99	CFTR	0.75	-0.0225941520129981	pearson	1	Ttest_pvalue	Coefficient_of_eigenassay	SVD_pCMs_dplus2CTa	NoPrepr	SVD	12898	T200_PCT-Tx17	N	Kept components	PCT
Drug	Monoclonal_antibody	T200_PCT	Cell_line.Tx17	Plate.99	CGB7	0.75	-0.17452775789325	pearson	1	Ttest_pvalue	Coefficient_of_eigenassay	SVD_pCMs_dplus2CTa	NoPrepr	SVD	3752	T200_PCT-Tx17	N	Kept components	PCT
Drug	Monoclonal_antibody	T200_PCT	Cell_line.Tx17	Plate.99	CGGBP1	0.75	-0.040830442729759	pearson	1	Ttest_pvalue	Coefficient_of_eigenassay	SVD_pCMs_dplus2CTa	NoPrepr	SVD	11294	T200_PCT-Tx17	N	Kept components	PCT
Drug	Monoclonal_antibody	T200_PCT	Cell_line.Tx17	Plate.99	CGN	0.75	-1.18869517315878	pearson	1	Ttest_pvalue	Coefficient_of_eigenassay	SVD_pCMs_dplus2CTa	NoPrepr	SVD	29	T200_PCT-Tx17	N	Kept components	PCT
Drug	Monoclonal_antibody	T200_PCT	Cell_line.Tx17	Plate.99	CGNL1	0.75	-0.0531016990603108	pearson	1	Ttest_pvalue	Coefficient_of_eigenassay	SVD_pCMs_dplus2CTa	NoPrepr	SVD	10370	T200_PCT-Tx17	N	Kept components	PCT
Drug	Monoclonal_antibody	T200_PCT	Cell_line.Tx17	Plate.99	CGREF1	0.75	0.0429062120565762	pearson	1	Ttest_pvalue	Coefficient_of_eigenassay	SVD_pCMs_dplus2CTa	NoPrepr	SVD	11130	T200_PCT-Tx17	N	Kept components	PCT
Drug	Monoclonal_antibody	T200_PCT	Cell_line.Tx17	Plate.99	CGRRF1	0.75	-0.195403084475505	pearson	1	Ttest_pvalue	Coefficient_of_eigenassay	SVD_pCMs_dplus2CTa	NoPrepr	SVD	3081	T200_PCT-Tx17	N	Kept components	PCT
Drug	Monoclonal_antibody	T200_PCT	Cell_line.Tx17	Plate.99	CHAC1	0.75	0.585019012465029	pearson	1	Ttest_pvalue	Coefficient_of_eigenassay	SVD_pCMs_dplus2CTa	NoPrepr	SVD	192	T200_PCT-Tx17	N	Kept components	PCT
Drug	Monoclonal_antibody	T200_PCT	Cell_line.Tx17	Plate.99	CHAC2	0.75	-0.0521873763268199	pearson	1	Ttest_pvalue	Coefficient_of_eigenassay	SVD_pCMs_dplus2CTa	NoPrepr	SVD	10447	T200_PCT-Tx17	N	Kept components	PCT
Drug	Monoclonal_antibody	T200_PCT	Cell_line.Tx17	Plate.99	CHAD	0.75	-0.359561940011272	pearson	1	Ttest_pvalue	Coefficient_of_eigenassay	SVD_pCMs_dplus2CTa	NoPrepr	SVD	690	T200_PCT-Tx17	N	Kept components	PCT
Drug	Monoclonal_antibody	T200_PCT	Cell_line.Tx17	Plate.99	CHADL	0.75	-0.28219588529903	pearson	1	Ttest_pvalue	Coefficient_of_eigenassay	SVD_pCMs_dplus2CTa	NoPrepr	SVD	1333	T200_PCT-Tx17	N	Kept components	PCT
Drug	Monoclonal_antibody	T200_PCT	Cell_line.Tx17	Plate.99	CHAF1A	0.75	-0.0495669774376066	pearson	1	Ttest_pvalue	Coefficient_of_eigenassay	SVD_pCMs_dplus2CTa	NoPrepr	SVD	10636	T200_PCT-Tx17	N	Kept components	PCT
Drug	Monoclonal_antibody	T200_PCT	Cell_line.Tx17	Plate.99	CHAF1B	0.75	0.0364183344486593	pearson	1	Ttest_pvalue	Coefficient_of_eigenassay	SVD_pCMs_dplus2CTa	NoPrepr	SVD	11676	T200_PCT-Tx17	N	Kept components	PCT
Drug	Monoclonal_antibody	T200_PCT	Cell_line.Tx17	Plate.99	CHAMP1	0.75	-0.017230419771348	pearson	1	Ttest_pvalue	Coefficient_of_eigenassay	SVD_pCMs_dplus2CTa	NoPrepr	SVD	13420	T200_PCT-Tx17	N	Kept components	PCT
Drug	Monoclonal_antibody	T200_PCT	Cell_line.Tx17	Plate.99	CHCHD1	0.75	0.0904840372800228	pearson	1	Ttest_pvalue	Coefficient_of_eigenassay	SVD_pCMs_dplus2CTa	NoPrepr	SVD	7754	T200_PCT-Tx17	N	Kept components	PCT
Drug	Monoclonal_antibody	T200_PCT	Cell_line.Tx17	Plate.99	CHCHD2	0.75	0.0400156586363688	pearson	1	Ttest_pvalue	Coefficient_of_eigenassay	SVD_pCMs_dplus2CTa	NoPrepr	SVD	11368	T200_PCT-Tx17	N	Kept components	PCT
Drug	Monoclonal_antibody	T200_PCT	Cell_line.Tx17	Plate.99	CHCHD3	0.75	-0.154434592495569	pearson	1	Ttest_pvalue	Coefficient_of_eigenassay	SVD_pCMs_dplus2CTa	NoPrepr	SVD	4487	T200_PCT-Tx17	N	Kept components	PCT
Drug	Monoclonal_antibody	T200_PCT	Cell_line.Tx17	Plate.99	CHCHD4	0.75	0.00239127688359918	pearson	1	Ttest_pvalue	Coefficient_of_eigenassay	SVD_pCMs_dplus2CTa	NoPrepr	SVD	14992	T200_PCT-Tx17	N	Kept components	PCT
Drug	Monoclonal_antibody	T200_PCT	Cell_line.Tx17	Plate.99	CHCHD5	0.75	0.0194131648260279	pearson	1	Ttest_pvalue	Coefficient_of_eigenassay	SVD_pCMs_dplus2CTa	NoPrepr	SVD	13192	T200_PCT-Tx17	N	Kept components	PCT
Drug	Monoclonal_antibody	T200_PCT	Cell_line.Tx17	Plate.99	CHCHD6	0.75	0.137571948413168	pearson	1	Ttest_pvalue	Coefficient_of_eigenassay	SVD_pCMs_dplus2CTa	NoPrepr	SVD	5235	T200_PCT-Tx17	N	Kept components	PCT
Drug	Monoclonal_antibody	T200_PCT	Cell_line.Tx17	Plate.99	CHCHD7	0.75	-0.0736233757068798	pearson	1	Ttest_pvalue	Coefficient_of_eigenassay	SVD_pCMs_dplus2CTa	NoPrepr	SVD	8843	T200_PCT-Tx17	N	Kept components	PCT
Drug	Monoclonal_antibody	T200_PCT	Cell_line.Tx17	Plate.99	CHD1	0.75	0.128020554892331	pearson	1	Ttest_pvalue	Coefficient_of_eigenassay	SVD_pCMs_dplus2CTa	NoPrepr	SVD	5681	T200_PCT-Tx17	N	Kept components	PCT
Drug	Monoclonal_antibody	T200_PCT	Cell_line.Tx17	Plate.99	CHD1L	0.75	0.0039056165576577	pearson	1	Ttest_pvalue	Coefficient_of_eigenassay	SVD_pCMs_dplus2CTa	NoPrepr	SVD	14801	T200_PCT-Tx17	N	Kept components	PCT
Drug	Monoclonal_antibody	T200_PCT	Cell_line.Tx17	Plate.99	CHD2	0.75	0.00528022767875727	pearson	1	Ttest_pvalue	Coefficient_of_eigenassay	SVD_pCMs_dplus2CTa	NoPrepr	SVD	14634	T200_PCT-Tx17	N	Kept components	PCT
Drug	Monoclonal_antibody	T200_PCT	Cell_line.Tx17	Plate.99	CHD3	0.75	-0.311074199867863	pearson	1	Ttest_pvalue	Coefficient_of_eigenassay	SVD_pCMs_dplus2CTa	NoPrepr	SVD	1040	T200_PCT-Tx17	N	Kept components	PCT
Drug	Monoclonal_antibody	T200_PCT	Cell_line.Tx17	Plate.99	CHD4	0.75	-0.107986852956816	pearson	1	Ttest_pvalue	Coefficient_of_eigenassay	SVD_pCMs_dplus2CTa	NoPrepr	SVD	6718	T200_PCT-Tx17	N	Kept components	PCT
Drug	Monoclonal_antibody	T200_PCT	Cell_line.Tx17	Plate.99	CHD5	0.75	-0.284316166189878	pearson	1	Ttest_pvalue	Coefficient_of_eigenassay	SVD_pCMs_dplus2CTa	NoPrepr	SVD	1309	T200_PCT-Tx17	N	Kept components	PCT
Drug	Monoclonal_antibody	T200_PCT	Cell_line.Tx17	Plate.99	CHD6	0.75	-0.0827255133139859	pearson	1	Ttest_pvalue	Coefficient_of_eigenassay	SVD_pCMs_dplus2CTa	NoPrepr	SVD	8228	T200_PCT-Tx17	N	Kept components	PCT
Drug	Monoclonal_antibody	T200_PCT	Cell_line.Tx17	Plate.99	CHD7	0.75	0.189575628353081	pearson	1	Ttest_pvalue	Coefficient_of_eigenassay	SVD_pCMs_dplus2CTa	NoPrepr	SVD	3278	T200_PCT-Tx17	N	Kept components	PCT
Drug	Monoclonal_antibody	T200_PCT	Cell_line.Tx17	Plate.99	CHD8	0.75	-0.0752818755649945	pearson	1	Ttest_pvalue	Coefficient_of_eigenassay	SVD_pCMs_dplus2CTa	NoPrepr	SVD	8736	T200_PCT-Tx17	N	Kept components	PCT
Drug	Monoclonal_antibody	T200_PCT	Cell_line.Tx17	Plate.99	CHD9	0.75	0.0796343189303527	pearson	1	Ttest_pvalue	Coefficient_of_eigenassay	SVD_pCMs_dplus2CTa	NoPrepr	SVD	8444	T200_PCT-Tx17	N	Kept components	PCT
Drug	Monoclonal_antibody	T200_PCT	Cell_line.Tx17	Plate.99	CHDH	0.75	-0.185207470179476	pearson	1	Ttest_pvalue	Coefficient_of_eigenassay	SVD_pCMs_dplus2CTa	NoPrepr	SVD	3425	T200_PCT-Tx17	N	Kept components	PCT
Drug	Monoclonal_antibody	T200_PCT	Cell_line.Tx17	Plate.99	CHEK1	0.75	0.16458797419323	pearson	1	Ttest_pvalue	Coefficient_of_eigenassay	SVD_pCMs_dplus2CTa	NoPrepr	SVD	4116	T200_PCT-Tx17	N	Kept components	PCT
Drug	Monoclonal_antibody	T200_PCT	Cell_line.Tx17	Plate.99	CHEK2	0.75	-0.0518463510864829	pearson	1	Ttest_pvalue	Coefficient_of_eigenassay	SVD_pCMs_dplus2CTa	NoPrepr	SVD	10473	T200_PCT-Tx17	N	Kept components	PCT
Drug	Monoclonal_antibody	T200_PCT	Cell_line.Tx17	Plate.99	CHERP	0.75	-0.0520731954763877	pearson	1	Ttest_pvalue	Coefficient_of_eigenassay	SVD_pCMs_dplus2CTa	NoPrepr	SVD	10454	T200_PCT-Tx17	N	Kept components	PCT
Drug	Monoclonal_antibody	T200_PCT	Cell_line.Tx17	Plate.99	CHFR	0.75	-0.0310103587329256	pearson	1	Ttest_pvalue	Coefficient_of_eigenassay	SVD_pCMs_dplus2CTa	NoPrepr	SVD	12130	T200_PCT-Tx17	N	Kept components	PCT
Drug	Monoclonal_antibody	T200_PCT	Cell_line.Tx17	Plate.99	CHGB	0.75	0.0466977590775852	pearson	1	Ttest_pvalue	Coefficient_of_eigenassay	SVD_pCMs_dplus2CTa	NoPrepr	SVD	10849	T200_PCT-Tx17	N	Kept components	PCT
Drug	Monoclonal_antibody	T200_PCT	Cell_line.Tx17	Plate.99	CHI3L1	0.75	-0.046245364054628	pearson	1	Ttest_pvalue	Coefficient_of_eigenassay	SVD_pCMs_dplus2CTa	NoPrepr	SVD	10879	T200_PCT-Tx17	N	Kept components	PCT
Drug	Monoclonal_antibody	T200_PCT	Cell_line.Tx17	Plate.99	CHIC1	0.75	0.302576861165652	pearson	1	Ttest_pvalue	Coefficient_of_eigenassay	SVD_pCMs_dplus2CTa	NoPrepr	SVD	1120	T200_PCT-Tx17	N	Kept components	PCT
Drug	Monoclonal_antibody	T200_PCT	Cell_line.Tx17	Plate.99	CHIC2	0.75	-0.107730206515318	pearson	1	Ttest_pvalue	Coefficient_of_eigenassay	SVD_pCMs_dplus2CTa	NoPrepr	SVD	6737	T200_PCT-Tx17	N	Kept components	PCT
Drug	Monoclonal_antibody	T200_PCT	Cell_line.Tx17	Plate.99	CHID1	0.75	0.0162425278422468	pearson	1	Ttest_pvalue	Coefficient_of_eigenassay	SVD_pCMs_dplus2CTa	NoPrepr	SVD	13522	T200_PCT-Tx17	N	Kept components	PCT
Drug	Monoclonal_antibody	T200_PCT	Cell_line.Tx17	Plate.99	CHKA	0.75	0.0581096842641539	pearson	1	Ttest_pvalue	Coefficient_of_eigenassay	SVD_pCMs_dplus2CTa	NoPrepr	SVD	9965	T200_PCT-Tx17	N	Kept components	PCT
Drug	Monoclonal_antibody	T200_PCT	Cell_line.Tx17	Plate.99	CHM	0.75	0.00768605382685543	pearson	1	Ttest_pvalue	Coefficient_of_eigenassay	SVD_pCMs_dplus2CTa	NoPrepr	SVD	14344	T200_PCT-Tx17	N	Kept components	PCT
Drug	Monoclonal_antibody	T200_PCT	Cell_line.Tx17	Plate.99	CHML	0.75	-0.209634610855134	pearson	1	Ttest_pvalue	Coefficient_of_eigenassay	SVD_pCMs_dplus2CTa	NoPrepr	SVD	2683	T200_PCT-Tx17	N	Kept components	PCT
Drug	Monoclonal_antibody	T200_PCT	Cell_line.Tx17	Plate.99	CHMP1A	0.75	-0.0449026783968658	pearson	1	Ttest_pvalue	Coefficient_of_eigenassay	SVD_pCMs_dplus2CTa	NoPrepr	SVD	10989	T200_PCT-Tx17	N	Kept components	PCT
Drug	Monoclonal_antibody	T200_PCT	Cell_line.Tx17	Plate.99	CHMP1B	0.75	-0.114731267585134	pearson	1	Ttest_pvalue	Coefficient_of_eigenassay	SVD_pCMs_dplus2CTa	NoPrepr	SVD	6331	T200_PCT-Tx17	N	Kept components	PCT
Drug	Monoclonal_antibody	T200_PCT	Cell_line.Tx17	Plate.99	CHMP2A	0.75	-0.123196438998385	pearson	1	Ttest_pvalue	Coefficient_of_eigenassay	SVD_pCMs_dplus2CTa	NoPrepr	SVD	5914	T200_PCT-Tx17	N	Kept components	PCT
Drug	Monoclonal_antibody	T200_PCT	Cell_line.Tx17	Plate.99	CHMP2B	0.75	0.0823093718422838	pearson	1	Ttest_pvalue	Coefficient_of_eigenassay	SVD_pCMs_dplus2CTa	NoPrepr	SVD	8261	T200_PCT-Tx17	N	Kept components	PCT
Drug	Monoclonal_antibody	T200_PCT	Cell_line.Tx17	Plate.99	CHMP3	0.75	-0.0659811518578263	pearson	1	Ttest_pvalue	Coefficient_of_eigenassay	SVD_pCMs_dplus2CTa	NoPrepr	SVD	9391	T200_PCT-Tx17	N	Kept components	PCT
Drug	Monoclonal_antibody	T200_PCT	Cell_line.Tx17	Plate.99	CHMP4A	0.75	0.128622765466526	pearson	1	Ttest_pvalue	Coefficient_of_eigenassay	SVD_pCMs_dplus2CTa	NoPrepr	SVD	5649	T200_PCT-Tx17	N	Kept components	PCT
Drug	Monoclonal_antibody	T200_PCT	Cell_line.Tx17	Plate.99	CHMP4B	0.75	0.0384473954401049	pearson	1	Ttest_pvalue	Coefficient_of_eigenassay	SVD_pCMs_dplus2CTa	NoPrepr	SVD	11497	T200_PCT-Tx17	N	Kept components	PCT
Drug	Monoclonal_antibody	T200_PCT	Cell_line.Tx17	Plate.99	CHMP4C	0.75	0.00733890439379034	pearson	1	Ttest_pvalue	Coefficient_of_eigenassay	SVD_pCMs_dplus2CTa	NoPrepr	SVD	14383	T200_PCT-Tx17	N	Kept components	PCT
Drug	Monoclonal_antibody	T200_PCT	Cell_line.Tx17	Plate.99	CHMP5	0.75	-0.11824390160608	pearson	1	Ttest_pvalue	Coefficient_of_eigenassay	SVD_pCMs_dplus2CTa	NoPrepr	SVD	6148	T200_PCT-Tx17	N	Kept components	PCT
Drug	Monoclonal_antibody	T200_PCT	Cell_line.Tx17	Plate.99	CHMP6	0.75	0.0183032199713341	pearson	1	Ttest_pvalue	Coefficient_of_eigenassay	SVD_pCMs_dplus2CTa	NoPrepr	SVD	13307	T200_PCT-Tx17	N	Kept components	PCT
Drug	Monoclonal_antibody	T200_PCT	Cell_line.Tx17	Plate.99	CHMP7	0.75	-0.127646773058405	pearson	1	Ttest_pvalue	Coefficient_of_eigenassay	SVD_pCMs_dplus2CTa	NoPrepr	SVD	5707	T200_PCT-Tx17	N	Kept components	PCT
Drug	Monoclonal_antibody	T200_PCT	Cell_line.Tx17	Plate.99	CHN1	0.75	-0.173171817766694	pearson	1	Ttest_pvalue	Coefficient_of_eigenassay	SVD_pCMs_dplus2CTa	NoPrepr	SVD	3805	T200_PCT-Tx17	N	Kept components	PCT
Drug	Monoclonal_antibody	T200_PCT	Cell_line.Tx17	Plate.99	CHN2	0.75	-0.0394115930242262	pearson	1	Ttest_pvalue	Coefficient_of_eigenassay	SVD_pCMs_dplus2CTa	NoPrepr	SVD	11415	T200_PCT-Tx17	N	Kept components	PCT
Drug	Monoclonal_antibody	T200_PCT	Cell_line.Tx17	Plate.99	CHODL	0.75	0.0381697392714414	pearson	1	Ttest_pvalue	Coefficient_of_eigenassay	SVD_pCMs_dplus2CTa	NoPrepr	SVD	11530	T200_PCT-Tx17	N	Kept components	PCT
Drug	Monoclonal_antibody	T200_PCT	Cell_line.Tx17	Plate.99	CHORDC1	0.75	-0.0469461707284623	pearson	1	Ttest_pvalue	Coefficient_of_eigenassay	SVD_pCMs_dplus2CTa	NoPrepr	SVD	10835	T200_PCT-Tx17	N	Kept components	PCT
Drug	Monoclonal_antibody	T200_PCT	Cell_line.Tx17	Plate.99	CHP1	0.75	0.0455976346731897	pearson	1	Ttest_pvalue	Coefficient_of_eigenassay	SVD_pCMs_dplus2CTa	NoPrepr	SVD	10938	T200_PCT-Tx17	N	Kept components	PCT
Drug	Monoclonal_antibody	T200_PCT	Cell_line.Tx17	Plate.99	CHPF	0.75	0.371907007516076	pearson	1	Ttest_pvalue	Coefficient_of_eigenassay	SVD_pCMs_dplus2CTa	NoPrepr	SVD	632	T200_PCT-Tx17	N	Kept components	PCT
Drug	Monoclonal_antibody	T200_PCT	Cell_line.Tx17	Plate.99	CHPF2	0.75	-0.13429752874077	pearson	1	Ttest_pvalue	Coefficient_of_eigenassay	SVD_pCMs_dplus2CTa	NoPrepr	SVD	5382	T200_PCT-Tx17	N	Kept components	PCT
Drug	Monoclonal_antibody	T200_PCT	Cell_line.Tx17	Plate.99	CHPT1	0.75	-0.0072948125909847	pearson	1	Ttest_pvalue	Coefficient_of_eigenassay	SVD_pCMs_dplus2CTa	NoPrepr	SVD	14390	T200_PCT-Tx17	N	Kept components	PCT
Drug	Monoclonal_antibody	T200_PCT	Cell_line.Tx17	Plate.99	CHRAC1	0.75	0.0113679899532854	pearson	1	Ttest_pvalue	Coefficient_of_eigenassay	SVD_pCMs_dplus2CTa	NoPrepr	SVD	13996	T200_PCT-Tx17	N	Kept components	PCT
Drug	Monoclonal_antibody	T200_PCT	Cell_line.Tx17	Plate.99	CHRD	0.75	-0.139854095247123	pearson	1	Ttest_pvalue	Coefficient_of_eigenassay	SVD_pCMs_dplus2CTa	NoPrepr	SVD	5123	T200_PCT-Tx17	N	Kept components	PCT
Drug	Monoclonal_antibody	T200_PCT	Cell_line.Tx17	Plate.99	CHRDL1	0.75	-0.040388945510397	pearson	1	Ttest_pvalue	Coefficient_of_eigenassay	SVD_pCMs_dplus2CTa	NoPrepr	SVD	11335	T200_PCT-Tx17	N	Kept components	PCT
Drug	Monoclonal_antibody	T200_PCT	Cell_line.Tx17	Plate.99	CHRDL2	0.75	-0.00429328588448588	pearson	1	Ttest_pvalue	Coefficient_of_eigenassay	SVD_pCMs_dplus2CTa	NoPrepr	SVD	14758	T200_PCT-Tx17	N	Kept components	PCT
Drug	Monoclonal_antibody	T200_PCT	Cell_line.Tx17	Plate.99	CHRFAM7A	0.75	-0.0023483476167005	pearson	1	Ttest_pvalue	Coefficient_of_eigenassay	SVD_pCMs_dplus2CTa	NoPrepr	SVD	14999	T200_PCT-Tx17	N	Kept components	PCT
Drug	Monoclonal_antibody	T200_PCT	Cell_line.Tx17	Plate.99	CHRM2	0.75	-0.111447980780303	pearson	1	Ttest_pvalue	Coefficient_of_eigenassay	SVD_pCMs_dplus2CTa	NoPrepr	SVD	6523	T200_PCT-Tx17	N	Kept components	PCT
Drug	Monoclonal_antibody	T200_PCT	Cell_line.Tx17	Plate.99	CHRM3	0.75	-0.0817047874237476	pearson	1	Ttest_pvalue	Coefficient_of_eigenassay	SVD_pCMs_dplus2CTa	NoPrepr	SVD	8299	T200_PCT-Tx17	N	Kept components	PCT
Drug	Monoclonal_antibody	T200_PCT	Cell_line.Tx17	Plate.99	CHRM4	0.75	-0.0323911319630722	pearson	1	Ttest_pvalue	Coefficient_of_eigenassay	SVD_pCMs_dplus2CTa	NoPrepr	SVD	12002	T200_PCT-Tx17	N	Kept components	PCT
Drug	Monoclonal_antibody	T200_PCT	Cell_line.Tx17	Plate.99	CHRM5	0.75	-0.05326134534262	pearson	1	Ttest_pvalue	Coefficient_of_eigenassay	SVD_pCMs_dplus2CTa	NoPrepr	SVD	10354	T200_PCT-Tx17	N	Kept components	PCT
Drug	Monoclonal_antibody	T200_PCT	Cell_line.Tx17	Plate.99	CHRNA1	0.75	-0.00746152920965283	pearson	1	Ttest_pvalue	Coefficient_of_eigenassay	SVD_pCMs_dplus2CTa	NoPrepr	SVD	14368	T200_PCT-Tx17	N	Kept components	PCT
Drug	Monoclonal_antibody	T200_PCT	Cell_line.Tx17	Plate.99	CHRNA10	0.75	-0.0106707763482749	pearson	1	Ttest_pvalue	Coefficient_of_eigenassay	SVD_pCMs_dplus2CTa	NoPrepr	SVD	14050	T200_PCT-Tx17	N	Kept components	PCT
Drug	Monoclonal_antibody	T200_PCT	Cell_line.Tx17	Plate.99	CHRNA3	0.75	-0.0903859894421179	pearson	1	Ttest_pvalue	Coefficient_of_eigenassay	SVD_pCMs_dplus2CTa	NoPrepr	SVD	7758	T200_PCT-Tx17	N	Kept components	PCT
Drug	Monoclonal_antibody	T200_PCT	Cell_line.Tx17	Plate.99	CHRNA4	0.75	-0.0503110633234358	pearson	1	Ttest_pvalue	Coefficient_of_eigenassay	SVD_pCMs_dplus2CTa	NoPrepr	SVD	10587	T200_PCT-Tx17	N	Kept components	PCT
Drug	Monoclonal_antibody	T200_PCT	Cell_line.Tx17	Plate.99	CHRNA5	0.75	0.0669582571787447	pearson	1	Ttest_pvalue	Coefficient_of_eigenassay	SVD_pCMs_dplus2CTa	NoPrepr	SVD	9331	T200_PCT-Tx17	N	Kept components	PCT
Drug	Monoclonal_antibody	T200_PCT	Cell_line.Tx17	Plate.99	CHRNB1	0.75	0.113007396774634	pearson	1	Ttest_pvalue	Coefficient_of_eigenassay	SVD_pCMs_dplus2CTa	NoPrepr	SVD	6421	T200_PCT-Tx17	N	Kept components	PCT
Drug	Monoclonal_antibody	T200_PCT	Cell_line.Tx17	Plate.99	CHRNB2	0.75	0.0992039634733014	pearson	1	Ttest_pvalue	Coefficient_of_eigenassay	SVD_pCMs_dplus2CTa	NoPrepr	SVD	7206	T200_PCT-Tx17	N	Kept components	PCT
Drug	Monoclonal_antibody	T200_PCT	Cell_line.Tx17	Plate.99	CHRNB4	0.75	0.0427000005919344	pearson	1	Ttest_pvalue	Coefficient_of_eigenassay	SVD_pCMs_dplus2CTa	NoPrepr	SVD	11144	T200_PCT-Tx17	N	Kept components	PCT
Drug	Monoclonal_antibody	T200_PCT	Cell_line.Tx17	Plate.99	CHRND	0.75	0.0991966357789238	pearson	1	Ttest_pvalue	Coefficient_of_eigenassay	SVD_pCMs_dplus2CTa	NoPrepr	SVD	7208	T200_PCT-Tx17	N	Kept components	PCT
Drug	Monoclonal_antibody	T200_PCT	Cell_line.Tx17	Plate.99	CHRNE	0.75	-0.0135275269579256	pearson	1	Ttest_pvalue	Coefficient_of_eigenassay	SVD_pCMs_dplus2CTa	NoPrepr	SVD	13781	T200_PCT-Tx17	N	Kept components	PCT
Drug	Monoclonal_antibody	T200_PCT	Cell_line.Tx17	Plate.99	CHRNG	0.75	0.000698873281755567	pearson	1	Ttest_pvalue	Coefficient_of_eigenassay	SVD_pCMs_dplus2CTa	NoPrepr	SVD	15217	T200_PCT-Tx17	N	Kept components	PCT
Drug	Monoclonal_antibody	T200_PCT	Cell_line.Tx17	Plate.99	CHST1	0.75	-0.119387538992782	pearson	1	Ttest_pvalue	Coefficient_of_eigenassay	SVD_pCMs_dplus2CTa	NoPrepr	SVD	6086	T200_PCT-Tx17	N	Kept components	PCT
Drug	Monoclonal_antibody	T200_PCT	Cell_line.Tx17	Plate.99	CHST10	0.75	-0.154703221191781	pearson	1	Ttest_pvalue	Coefficient_of_eigenassay	SVD_pCMs_dplus2CTa	NoPrepr	SVD	4481	T200_PCT-Tx17	N	Kept components	PCT
Drug	Monoclonal_antibody	T200_PCT	Cell_line.Tx17	Plate.99	CHST11	0.75	0.00207772023509972	pearson	1	Ttest_pvalue	Coefficient_of_eigenassay	SVD_pCMs_dplus2CTa	NoPrepr	SVD	15027	T200_PCT-Tx17	N	Kept components	PCT
Drug	Monoclonal_antibody	T200_PCT	Cell_line.Tx17	Plate.99	CHST12	0.75	-0.0655819330770457	pearson	1	Ttest_pvalue	Coefficient_of_eigenassay	SVD_pCMs_dplus2CTa	NoPrepr	SVD	9420	T200_PCT-Tx17	N	Kept components	PCT
Drug	Monoclonal_antibody	T200_PCT	Cell_line.Tx17	Plate.99	CHST13	0.75	-0.000803777672661088	pearson	1	Ttest_pvalue	Coefficient_of_eigenassay	SVD_pCMs_dplus2CTa	NoPrepr	SVD	15197	T200_PCT-Tx17	N	Kept components	PCT
Drug	Monoclonal_antibody	T200_PCT	Cell_line.Tx17	Plate.99	CHST14	0.75	0.166691987805007	pearson	1	Ttest_pvalue	Coefficient_of_eigenassay	SVD_pCMs_dplus2CTa	NoPrepr	SVD	4031	T200_PCT-Tx17	N	Kept components	PCT
Drug	Monoclonal_antibody	T200_PCT	Cell_line.Tx17	Plate.99	CHST15	0.75	-0.0232407770263967	pearson	1	Ttest_pvalue	Coefficient_of_eigenassay	SVD_pCMs_dplus2CTa	NoPrepr	SVD	12828	T200_PCT-Tx17	N	Kept components	PCT
Drug	Monoclonal_antibody	T200_PCT	Cell_line.Tx17	Plate.99	CHST2	0.75	-0.403764467641596	pearson	1	Ttest_pvalue	Coefficient_of_eigenassay	SVD_pCMs_dplus2CTa	NoPrepr	SVD	517	T200_PCT-Tx17	N	Kept components	PCT
Drug	Monoclonal_antibody	T200_PCT	Cell_line.Tx17	Plate.99	CHST3	0.75	0.152706586175322	pearson	1	Ttest_pvalue	Coefficient_of_eigenassay	SVD_pCMs_dplus2CTa	NoPrepr	SVD	4557	T200_PCT-Tx17	N	Kept components	PCT
Drug	Monoclonal_antibody	T200_PCT	Cell_line.Tx17	Plate.99	CHST4	0.75	-0.0317879414839316	pearson	1	Ttest_pvalue	Coefficient_of_eigenassay	SVD_pCMs_dplus2CTa	NoPrepr	SVD	12055	T200_PCT-Tx17	N	Kept components	PCT
Drug	Monoclonal_antibody	T200_PCT	Cell_line.Tx17	Plate.99	CHST5	0.75	0.350310490032545	pearson	1	Ttest_pvalue	Coefficient_of_eigenassay	SVD_pCMs_dplus2CTa	NoPrepr	SVD	746	T200_PCT-Tx17	N	Kept components	PCT
Drug	Monoclonal_antibody	T200_PCT	Cell_line.Tx17	Plate.99	CHST6	0.75	0.0202183238829591	pearson	1	Ttest_pvalue	Coefficient_of_eigenassay	SVD_pCMs_dplus2CTa	NoPrepr	SVD	13117	T200_PCT-Tx17	N	Kept components	PCT
Drug	Monoclonal_antibody	T200_PCT	Cell_line.Tx17	Plate.99	CHST7	0.75	0.340978884189692	pearson	1	Ttest_pvalue	Coefficient_of_eigenassay	SVD_pCMs_dplus2CTa	NoPrepr	SVD	790	T200_PCT-Tx17	N	Kept components	PCT
Drug	Monoclonal_antibody	T200_PCT	Cell_line.Tx17	Plate.99	CHST8	0.75	-0.0394522788286867	pearson	1	Ttest_pvalue	Coefficient_of_eigenassay	SVD_pCMs_dplus2CTa	NoPrepr	SVD	11412	T200_PCT-Tx17	N	Kept components	PCT
Drug	Monoclonal_antibody	T200_PCT	Cell_line.Tx17	Plate.99	CHST9	0.75	-0.0504017473139573	pearson	1	Ttest_pvalue	Coefficient_of_eigenassay	SVD_pCMs_dplus2CTa	NoPrepr	SVD	10583	T200_PCT-Tx17	N	Kept components	PCT
Drug	Monoclonal_antibody	T200_PCT	Cell_line.Tx17	Plate.99	CHSY1	0.75	0.319491260973774	pearson	1	Ttest_pvalue	Coefficient_of_eigenassay	SVD_pCMs_dplus2CTa	NoPrepr	SVD	961	T200_PCT-Tx17	N	Kept components	PCT
Drug	Monoclonal_antibody	T200_PCT	Cell_line.Tx17	Plate.99	CHSY3	0.75	0.200361832217894	pearson	1	Ttest_pvalue	Coefficient_of_eigenassay	SVD_pCMs_dplus2CTa	NoPrepr	SVD	2939	T200_PCT-Tx17	N	Kept components	PCT
Drug	Monoclonal_antibody	T200_PCT	Cell_line.Tx17	Plate.99	CHTF18	0.75	-0.219128701379523	pearson	1	Ttest_pvalue	Coefficient_of_eigenassay	SVD_pCMs_dplus2CTa	NoPrepr	SVD	2442	T200_PCT-Tx17	N	Kept components	PCT
Drug	Monoclonal_antibody	T200_PCT	Cell_line.Tx17	Plate.99	CHTF8	0.75	-0.0607394317490075	pearson	1	Ttest_pvalue	Coefficient_of_eigenassay	SVD_pCMs_dplus2CTa	NoPrepr	SVD	9761	T200_PCT-Tx17	N	Kept components	PCT
Drug	Monoclonal_antibody	T200_PCT	Cell_line.Tx17	Plate.99	CHTOP	0.75	-0.16768154441015	pearson	1	Ttest_pvalue	Coefficient_of_eigenassay	SVD_pCMs_dplus2CTa	NoPrepr	SVD	3988	T200_PCT-Tx17	N	Kept components	PCT
Drug	Monoclonal_antibody	T200_PCT	Cell_line.Tx17	Plate.99	CHUK	0.75	-0.153250425190445	pearson	1	Ttest_pvalue	Coefficient_of_eigenassay	SVD_pCMs_dplus2CTa	NoPrepr	SVD	4538	T200_PCT-Tx17	N	Kept components	PCT
Drug	Monoclonal_antibody	T200_PCT	Cell_line.Tx17	Plate.99	CHURC1	0.75	-0.21111810293334	pearson	1	Ttest_pvalue	Coefficient_of_eigenassay	SVD_pCMs_dplus2CTa	NoPrepr	SVD	2642	T200_PCT-Tx17	N	Kept components	PCT
Drug	Monoclonal_antibody	T200_PCT	Cell_line.Tx17	Plate.99	CIAO1	0.75	0.0209675359165475	pearson	1	Ttest_pvalue	Coefficient_of_eigenassay	SVD_pCMs_dplus2CTa	NoPrepr	SVD	13055	T200_PCT-Tx17	N	Kept components	PCT
Drug	Monoclonal_antibody	T200_PCT	Cell_line.Tx17	Plate.99	CIAO2A	0.75	-0.00492110265857585	pearson	1	Ttest_pvalue	Coefficient_of_eigenassay	SVD_pCMs_dplus2CTa	NoPrepr	SVD	14678	T200_PCT-Tx17	N	Kept components	PCT
Drug	Monoclonal_antibody	T200_PCT	Cell_line.Tx17	Plate.99	CIAO2B	0.75	0.430798929018866	pearson	1	Ttest_pvalue	Coefficient_of_eigenassay	SVD_pCMs_dplus2CTa	NoPrepr	SVD	430	T200_PCT-Tx17	N	Kept components	PCT
Drug	Monoclonal_antibody	T200_PCT	Cell_line.Tx17	Plate.99	CIAO3	0.75	-0.0331510934796297	pearson	1	Ttest_pvalue	Coefficient_of_eigenassay	SVD_pCMs_dplus2CTa	NoPrepr	SVD	11943	T200_PCT-Tx17	N	Kept components	PCT
Drug	Monoclonal_antibody	T200_PCT	Cell_line.Tx17	Plate.99	CIAPIN1	0.75	0.0301629428943688	pearson	1	Ttest_pvalue	Coefficient_of_eigenassay	SVD_pCMs_dplus2CTa	NoPrepr	SVD	12213	T200_PCT-Tx17	N	Kept components	PCT
Drug	Monoclonal_antibody	T200_PCT	Cell_line.Tx17	Plate.99	CIART	0.75	-0.00225103970051156	pearson	1	Ttest_pvalue	Coefficient_of_eigenassay	SVD_pCMs_dplus2CTa	NoPrepr	SVD	15010	T200_PCT-Tx17	N	Kept components	PCT
Drug	Monoclonal_antibody	T200_PCT	Cell_line.Tx17	Plate.99	CIB1	0.75	0.287408046543576	pearson	1	Ttest_pvalue	Coefficient_of_eigenassay	SVD_pCMs_dplus2CTa	NoPrepr	SVD	1275	T200_PCT-Tx17	N	Kept components	PCT
Drug	Monoclonal_antibody	T200_PCT	Cell_line.Tx17	Plate.99	CIB2	0.75	0.125708808772582	pearson	1	Ttest_pvalue	Coefficient_of_eigenassay	SVD_pCMs_dplus2CTa	NoPrepr	SVD	5802	T200_PCT-Tx17	N	Kept components	PCT
Drug	Monoclonal_antibody	T200_PCT	Cell_line.Tx17	Plate.99	CIB4	0.75	-0.00788647423086432	pearson	1	Ttest_pvalue	Coefficient_of_eigenassay	SVD_pCMs_dplus2CTa	NoPrepr	SVD	14319	T200_PCT-Tx17	N	Kept components	PCT
Drug	Monoclonal_antibody	T200_PCT	Cell_line.Tx17	Plate.99	CIC	0.75	0.055714040043509	pearson	1	Ttest_pvalue	Coefficient_of_eigenassay	SVD_pCMs_dplus2CTa	NoPrepr	SVD	10162	T200_PCT-Tx17	N	Kept components	PCT
Drug	Monoclonal_antibody	T200_PCT	Cell_line.Tx17	Plate.99	CIDEB	0.75	-0.0733632721315885	pearson	1	Ttest_pvalue	Coefficient_of_eigenassay	SVD_pCMs_dplus2CTa	NoPrepr	SVD	8856	T200_PCT-Tx17	N	Kept components	PCT
Drug	Monoclonal_antibody	T200_PCT	Cell_line.Tx17	Plate.99	CIITA	0.75	0.180383704190151	pearson	1	Ttest_pvalue	Coefficient_of_eigenassay	SVD_pCMs_dplus2CTa	NoPrepr	SVD	3558	T200_PCT-Tx17	N	Kept components	PCT
Drug	Monoclonal_antibody	T200_PCT	Cell_line.Tx17	Plate.99	CILP	0.75	0.0750862957894552	pearson	1	Ttest_pvalue	Coefficient_of_eigenassay	SVD_pCMs_dplus2CTa	NoPrepr	SVD	8750	T200_PCT-Tx17	N	Kept components	PCT
Drug	Monoclonal_antibody	T200_PCT	Cell_line.Tx17	Plate.99	CILP2	0.75	-0.289194243414218	pearson	1	Ttest_pvalue	Coefficient_of_eigenassay	SVD_pCMs_dplus2CTa	NoPrepr	SVD	1254	T200_PCT-Tx17	N	Kept components	PCT
Drug	Monoclonal_antibody	T200_PCT	Cell_line.Tx17	Plate.99	CINP	0.75	-0.0162043671635945	pearson	1	Ttest_pvalue	Coefficient_of_eigenassay	SVD_pCMs_dplus2CTa	NoPrepr	SVD	13525	T200_PCT-Tx17	N	Kept components	PCT
Drug	Monoclonal_antibody	T200_PCT	Cell_line.Tx17	Plate.99	CIP2A	0.75	-0.115979048935792	pearson	1	Ttest_pvalue	Coefficient_of_eigenassay	SVD_pCMs_dplus2CTa	NoPrepr	SVD	6267	T200_PCT-Tx17	N	Kept components	PCT
Drug	Monoclonal_antibody	T200_PCT	Cell_line.Tx17	Plate.99	CIPC	0.75	-0.103572591688593	pearson	1	Ttest_pvalue	Coefficient_of_eigenassay	SVD_pCMs_dplus2CTa	NoPrepr	SVD	6957	T200_PCT-Tx17	N	Kept components	PCT
Drug	Monoclonal_antibody	T200_PCT	Cell_line.Tx17	Plate.99	CIR1	0.75	-0.254338466729753	pearson	1	Ttest_pvalue	Coefficient_of_eigenassay	SVD_pCMs_dplus2CTa	NoPrepr	SVD	1747	T200_PCT-Tx17	N	Kept components	PCT
Drug	Monoclonal_antibody	T200_PCT	Cell_line.Tx17	Plate.99	CIRBP	0.75	-0.0579287648063384	pearson	1	Ttest_pvalue	Coefficient_of_eigenassay	SVD_pCMs_dplus2CTa	NoPrepr	SVD	9979	T200_PCT-Tx17	N	Kept components	PCT
Drug	Monoclonal_antibody	T200_PCT	Cell_line.Tx17	Plate.99	CISD1	0.75	0.312298222409909	pearson	1	Ttest_pvalue	Coefficient_of_eigenassay	SVD_pCMs_dplus2CTa	NoPrepr	SVD	1032	T200_PCT-Tx17	N	Kept components	PCT
Drug	Monoclonal_antibody	T200_PCT	Cell_line.Tx17	Plate.99	CISD2	0.75	0.325733088298885	pearson	1	Ttest_pvalue	Coefficient_of_eigenassay	SVD_pCMs_dplus2CTa	NoPrepr	SVD	910	T200_PCT-Tx17	N	Kept components	PCT
Drug	Monoclonal_antibody	T200_PCT	Cell_line.Tx17	Plate.99	CISH	0.75	-0.0321282404086874	pearson	1	Ttest_pvalue	Coefficient_of_eigenassay	SVD_pCMs_dplus2CTa	NoPrepr	SVD	12026	T200_PCT-Tx17	N	Kept components	PCT
Drug	Monoclonal_antibody	T200_PCT	Cell_line.Tx17	Plate.99	CIT	0.75	-0.0651088409537158	pearson	1	Ttest_pvalue	Coefficient_of_eigenassay	SVD_pCMs_dplus2CTa	NoPrepr	SVD	9445	T200_PCT-Tx17	N	Kept components	PCT
Drug	Monoclonal_antibody	T200_PCT	Cell_line.Tx17	Plate.99	CITED1	0.75	0.237982577810459	pearson	1	Ttest_pvalue	Coefficient_of_eigenassay	SVD_pCMs_dplus2CTa	NoPrepr	SVD	2061	T200_PCT-Tx17	N	Kept components	PCT
Drug	Monoclonal_antibody	T200_PCT	Cell_line.Tx17	Plate.99	CITED2	0.75	0.0303431519799412	pearson	1	Ttest_pvalue	Coefficient_of_eigenassay	SVD_pCMs_dplus2CTa	NoPrepr	SVD	12191	T200_PCT-Tx17	N	Kept components	PCT
Drug	Monoclonal_antibody	T200_PCT	Cell_line.Tx17	Plate.99	CITED4	0.75	0.157335810589365	pearson	1	Ttest_pvalue	Coefficient_of_eigenassay	SVD_pCMs_dplus2CTa	NoPrepr	SVD	4375	T200_PCT-Tx17	N	Kept components	PCT
Drug	Monoclonal_antibody	T200_PCT	Cell_line.Tx17	Plate.99	CIZ1	0.75	-0.149681148544712	pearson	1	Ttest_pvalue	Coefficient_of_eigenassay	SVD_pCMs_dplus2CTa	NoPrepr	SVD	4697	T200_PCT-Tx17	N	Kept components	PCT
Drug	Monoclonal_antibody	T200_PCT	Cell_line.Tx17	Plate.99	CKAP2	0.75	-0.328551203099421	pearson	1	Ttest_pvalue	Coefficient_of_eigenassay	SVD_pCMs_dplus2CTa	NoPrepr	SVD	885	T200_PCT-Tx17	N	Kept components	PCT
Drug	Monoclonal_antibody	T200_PCT	Cell_line.Tx17	Plate.99	CKAP2L	0.75	0.116899300381752	pearson	1	Ttest_pvalue	Coefficient_of_eigenassay	SVD_pCMs_dplus2CTa	NoPrepr	SVD	6216	T200_PCT-Tx17	N	Kept components	PCT
Drug	Monoclonal_antibody	T200_PCT	Cell_line.Tx17	Plate.99	CKAP4	0.75	-0.137236912430622	pearson	1	Ttest_pvalue	Coefficient_of_eigenassay	SVD_pCMs_dplus2CTa	NoPrepr	SVD	5251	T200_PCT-Tx17	N	Kept components	PCT
Drug	Monoclonal_antibody	T200_PCT	Cell_line.Tx17	Plate.99	CKAP5	0.75	-0.0400869231979564	pearson	1	Ttest_pvalue	Coefficient_of_eigenassay	SVD_pCMs_dplus2CTa	NoPrepr	SVD	11360	T200_PCT-Tx17	N	Kept components	PCT
Drug	Monoclonal_antibody	T200_PCT	Cell_line.Tx17	Plate.99	CKB	0.75	0.17348315867655	pearson	1	Ttest_pvalue	Coefficient_of_eigenassay	SVD_pCMs_dplus2CTa	NoPrepr	SVD	3800	T200_PCT-Tx17	N	Kept components	PCT
Drug	Monoclonal_antibody	T200_PCT	Cell_line.Tx17	Plate.99	CKLF	0.75	-0.257254937933286	pearson	1	Ttest_pvalue	Coefficient_of_eigenassay	SVD_pCMs_dplus2CTa	NoPrepr	SVD	1707	T200_PCT-Tx17	N	Kept components	PCT
Drug	Monoclonal_antibody	T200_PCT	Cell_line.Tx17	Plate.99	CKM	0.75	-0.664221975795272	pearson	1	Ttest_pvalue	Coefficient_of_eigenassay	SVD_pCMs_dplus2CTa	NoPrepr	SVD	137	T200_PCT-Tx17	N	Kept components	PCT
Drug	Monoclonal_antibody	T200_PCT	Cell_line.Tx17	Plate.99	CKMT1A	0.75	-0.0587357727200237	pearson	1	Ttest_pvalue	Coefficient_of_eigenassay	SVD_pCMs_dplus2CTa	NoPrepr	SVD	9923	T200_PCT-Tx17	N	Kept components	PCT
Drug	Monoclonal_antibody	T200_PCT	Cell_line.Tx17	Plate.99	CKMT1B	0.75	-0.165669365291865	pearson	1	Ttest_pvalue	Coefficient_of_eigenassay	SVD_pCMs_dplus2CTa	NoPrepr	SVD	4079	T200_PCT-Tx17	N	Kept components	PCT
Drug	Monoclonal_antibody	T200_PCT	Cell_line.Tx17	Plate.99	CKMT2	0.75	0.115488438136423	pearson	1	Ttest_pvalue	Coefficient_of_eigenassay	SVD_pCMs_dplus2CTa	NoPrepr	SVD	6289	T200_PCT-Tx17	N	Kept components	PCT
Drug	Monoclonal_antibody	T200_PCT	Cell_line.Tx17	Plate.99	CKS1B	0.75	0.206428049529671	pearson	1	Ttest_pvalue	Coefficient_of_eigenassay	SVD_pCMs_dplus2CTa	NoPrepr	SVD	2774	T200_PCT-Tx17	N	Kept components	PCT
Drug	Monoclonal_antibody	T200_PCT	Cell_line.Tx17	Plate.99	CKS2	0.75	0.0129834242179258	pearson	1	Ttest_pvalue	Coefficient_of_eigenassay	SVD_pCMs_dplus2CTa	NoPrepr	SVD	13843	T200_PCT-Tx17	N	Kept components	PCT
Drug	Monoclonal_antibody	T200_PCT	Cell_line.Tx17	Plate.99	CLASP1	0.75	-0.172041844435626	pearson	1	Ttest_pvalue	Coefficient_of_eigenassay	SVD_pCMs_dplus2CTa	NoPrepr	SVD	3844	T200_PCT-Tx17	N	Kept components	PCT
Drug	Monoclonal_antibody	T200_PCT	Cell_line.Tx17	Plate.99	CLASP2	0.75	-0.121144520536129	pearson	1	Ttest_pvalue	Coefficient_of_eigenassay	SVD_pCMs_dplus2CTa	NoPrepr	SVD	6004	T200_PCT-Tx17	N	Kept components	PCT
Drug	Monoclonal_antibody	T200_PCT	Cell_line.Tx17	Plate.99	CLASRP	0.75	-0.225974943526319	pearson	1	Ttest_pvalue	Coefficient_of_eigenassay	SVD_pCMs_dplus2CTa	NoPrepr	SVD	2297	T200_PCT-Tx17	N	Kept components	PCT
Drug	Monoclonal_antibody	T200_PCT	Cell_line.Tx17	Plate.99	CLBA1	0.75	-0.0461988279904423	pearson	1	Ttest_pvalue	Coefficient_of_eigenassay	SVD_pCMs_dplus2CTa	NoPrepr	SVD	10887	T200_PCT-Tx17	N	Kept components	PCT
Drug	Monoclonal_antibody	T200_PCT	Cell_line.Tx17	Plate.99	CLCC1	0.75	-0.0149150485781592	pearson	1	Ttest_pvalue	Coefficient_of_eigenassay	SVD_pCMs_dplus2CTa	NoPrepr	SVD	13648	T200_PCT-Tx17	N	Kept components	PCT
Drug	Monoclonal_antibody	T200_PCT	Cell_line.Tx17	Plate.99	CLCF1	0.75	-0.193392552002471	pearson	1	Ttest_pvalue	Coefficient_of_eigenassay	SVD_pCMs_dplus2CTa	NoPrepr	SVD	3145	T200_PCT-Tx17	N	Kept components	PCT
Drug	Monoclonal_antibody	T200_PCT	Cell_line.Tx17	Plate.99	CLCN2	0.75	-0.0923196489786335	pearson	1	Ttest_pvalue	Coefficient_of_eigenassay	SVD_pCMs_dplus2CTa	NoPrepr	SVD	7632	T200_PCT-Tx17	N	Kept components	PCT
Drug	Monoclonal_antibody	T200_PCT	Cell_line.Tx17	Plate.99	CLCN3	0.75	-0.116021466560593	pearson	1	Ttest_pvalue	Coefficient_of_eigenassay	SVD_pCMs_dplus2CTa	NoPrepr	SVD	6265	T200_PCT-Tx17	N	Kept components	PCT
Drug	Monoclonal_antibody	T200_PCT	Cell_line.Tx17	Plate.99	CLCN4	0.75	-0.284186351619487	pearson	1	Ttest_pvalue	Coefficient_of_eigenassay	SVD_pCMs_dplus2CTa	NoPrepr	SVD	1314	T200_PCT-Tx17	N	Kept components	PCT
Drug	Monoclonal_antibody	T200_PCT	Cell_line.Tx17	Plate.99	CLCN5	0.75	-0.0191478645299696	pearson	1	Ttest_pvalue	Coefficient_of_eigenassay	SVD_pCMs_dplus2CTa	NoPrepr	SVD	13216	T200_PCT-Tx17	N	Kept components	PCT
Drug	Monoclonal_antibody	T200_PCT	Cell_line.Tx17	Plate.99	CLCN6	0.75	0.0466769879073249	pearson	1	Ttest_pvalue	Coefficient_of_eigenassay	SVD_pCMs_dplus2CTa	NoPrepr	SVD	10850	T200_PCT-Tx17	N	Kept components	PCT
Drug	Monoclonal_antibody	T200_PCT	Cell_line.Tx17	Plate.99	CLCN7	0.75	0.0839420512234955	pearson	1	Ttest_pvalue	Coefficient_of_eigenassay	SVD_pCMs_dplus2CTa	NoPrepr	SVD	8144	T200_PCT-Tx17	N	Kept components	PCT
Drug	Monoclonal_antibody	T200_PCT	Cell_line.Tx17	Plate.99	CLCNKA	0.75	-0.0907993285963281	pearson	1	Ttest_pvalue	Coefficient_of_eigenassay	SVD_pCMs_dplus2CTa	NoPrepr	SVD	7733	T200_PCT-Tx17	N	Kept components	PCT
Drug	Monoclonal_antibody	T200_PCT	Cell_line.Tx17	Plate.99	CLCNKB	0.75	0.0929337011815509	pearson	1	Ttest_pvalue	Coefficient_of_eigenassay	SVD_pCMs_dplus2CTa	NoPrepr	SVD	7593	T200_PCT-Tx17	N	Kept components	PCT
Drug	Monoclonal_antibody	T200_PCT	Cell_line.Tx17	Plate.99	CLDN1	0.75	0.445820509609547	pearson	1	Ttest_pvalue	Coefficient_of_eigenassay	SVD_pCMs_dplus2CTa	NoPrepr	SVD	389	T200_PCT-Tx17	N	Kept components	PCT
Drug	Monoclonal_antibody	T200_PCT	Cell_line.Tx17	Plate.99	CLDN10	0.75	0.000700807021629607	pearson	1	Ttest_pvalue	Coefficient_of_eigenassay	SVD_pCMs_dplus2CTa	NoPrepr	SVD	15216	T200_PCT-Tx17	N	Kept components	PCT
Drug	Monoclonal_antibody	T200_PCT	Cell_line.Tx17	Plate.99	CLDN11	0.75	0.116885873034448	pearson	1	Ttest_pvalue	Coefficient_of_eigenassay	SVD_pCMs_dplus2CTa	NoPrepr	SVD	6218	T200_PCT-Tx17	N	Kept components	PCT
Drug	Monoclonal_antibody	T200_PCT	Cell_line.Tx17	Plate.99	CLDN12	0.75	-0.0573102051759666	pearson	1	Ttest_pvalue	Coefficient_of_eigenassay	SVD_pCMs_dplus2CTa	NoPrepr	SVD	10028	T200_PCT-Tx17	N	Kept components	PCT
Drug	Monoclonal_antibody	T200_PCT	Cell_line.Tx17	Plate.99	CLDN15	0.75	-0.143350258293901	pearson	1	Ttest_pvalue	Coefficient_of_eigenassay	SVD_pCMs_dplus2CTa	NoPrepr	SVD	4953	T200_PCT-Tx17	N	Kept components	PCT
Drug	Monoclonal_antibody	T200_PCT	Cell_line.Tx17	Plate.99	CLDN18	0.75	0.290941886152518	pearson	1	Ttest_pvalue	Coefficient_of_eigenassay	SVD_pCMs_dplus2CTa	NoPrepr	SVD	1234	T200_PCT-Tx17	N	Kept components	PCT
Drug	Monoclonal_antibody	T200_PCT	Cell_line.Tx17	Plate.99	CLDN19	0.75	0.0122049573613062	pearson	1	Ttest_pvalue	Coefficient_of_eigenassay	SVD_pCMs_dplus2CTa	NoPrepr	SVD	13907	T200_PCT-Tx17	N	Kept components	PCT
Drug	Monoclonal_antibody	T200_PCT	Cell_line.Tx17	Plate.99	CLDN2	0.75	-0.102717284078286	pearson	1	Ttest_pvalue	Coefficient_of_eigenassay	SVD_pCMs_dplus2CTa	NoPrepr	SVD	7009	T200_PCT-Tx17	N	Kept components	PCT
Drug	Monoclonal_antibody	T200_PCT	Cell_line.Tx17	Plate.99	CLDN20	0.75	0.117237423253811	pearson	1	Ttest_pvalue	Coefficient_of_eigenassay	SVD_pCMs_dplus2CTa	NoPrepr	SVD	6203	T200_PCT-Tx17	N	Kept components	PCT
Drug	Monoclonal_antibody	T200_PCT	Cell_line.Tx17	Plate.99	CLDN23	0.75	0.0227660985881476	pearson	1	Ttest_pvalue	Coefficient_of_eigenassay	SVD_pCMs_dplus2CTa	NoPrepr	SVD	12884	T200_PCT-Tx17	N	Kept components	PCT
Drug	Monoclonal_antibody	T200_PCT	Cell_line.Tx17	Plate.99	CLDN3	0.75	0.239267831982078	pearson	1	Ttest_pvalue	Coefficient_of_eigenassay	SVD_pCMs_dplus2CTa	NoPrepr	SVD	2041	T200_PCT-Tx17	N	Kept components	PCT
Drug	Monoclonal_antibody	T200_PCT	Cell_line.Tx17	Plate.99	CLDN4	0.75	0.191608327630616	pearson	1	Ttest_pvalue	Coefficient_of_eigenassay	SVD_pCMs_dplus2CTa	NoPrepr	SVD	3199	T200_PCT-Tx17	N	Kept components	PCT
Drug	Monoclonal_antibody	T200_PCT	Cell_line.Tx17	Plate.99	CLDN5	0.75	0.125263795837292	pearson	1	Ttest_pvalue	Coefficient_of_eigenassay	SVD_pCMs_dplus2CTa	NoPrepr	SVD	5820	T200_PCT-Tx17	N	Kept components	PCT
Drug	Monoclonal_antibody	T200_PCT	Cell_line.Tx17	Plate.99	CLDN6	0.75	-0.188551125386203	pearson	1	Ttest_pvalue	Coefficient_of_eigenassay	SVD_pCMs_dplus2CTa	NoPrepr	SVD	3312	T200_PCT-Tx17	N	Kept components	PCT
Drug	Monoclonal_antibody	T200_PCT	Cell_line.Tx17	Plate.99	CLDN9	0.75	0.235178092898184	pearson	1	Ttest_pvalue	Coefficient_of_eigenassay	SVD_pCMs_dplus2CTa	NoPrepr	SVD	2120	T200_PCT-Tx17	N	Kept components	PCT
Drug	Monoclonal_antibody	T200_PCT	Cell_line.Tx17	Plate.99	CLDND1	0.75	-0.0245808773332148	pearson	1	Ttest_pvalue	Coefficient_of_eigenassay	SVD_pCMs_dplus2CTa	NoPrepr	SVD	12696	T200_PCT-Tx17	N	Kept components	PCT
Drug	Monoclonal_antibody	T200_PCT	Cell_line.Tx17	Plate.99	CLDND2	0.75	0.223194653378444	pearson	1	Ttest_pvalue	Coefficient_of_eigenassay	SVD_pCMs_dplus2CTa	NoPrepr	SVD	2356	T200_PCT-Tx17	N	Kept components	PCT
Drug	Monoclonal_antibody	T200_PCT	Cell_line.Tx17	Plate.99	CLEC11A	0.75	-0.0417175448252153	pearson	1	Ttest_pvalue	Coefficient_of_eigenassay	SVD_pCMs_dplus2CTa	NoPrepr	SVD	11221	T200_PCT-Tx17	N	Kept components	PCT
Drug	Monoclonal_antibody	T200_PCT	Cell_line.Tx17	Plate.99	CLEC16A	0.75	-0.215272819653817	pearson	1	Ttest_pvalue	Coefficient_of_eigenassay	SVD_pCMs_dplus2CTa	NoPrepr	SVD	2536	T200_PCT-Tx17	N	Kept components	PCT
Drug	Monoclonal_antibody	T200_PCT	Cell_line.Tx17	Plate.99	CLEC18B	0.75	-0.0636346414740255	pearson	1	Ttest_pvalue	Coefficient_of_eigenassay	SVD_pCMs_dplus2CTa	NoPrepr	SVD	9548	T200_PCT-Tx17	N	Kept components	PCT
Drug	Monoclonal_antibody	T200_PCT	Cell_line.Tx17	Plate.99	CLEC19A	0.75	0.0241911995392397	pearson	1	Ttest_pvalue	Coefficient_of_eigenassay	SVD_pCMs_dplus2CTa	NoPrepr	SVD	12731	T200_PCT-Tx17	N	Kept components	PCT
Drug	Monoclonal_antibody	T200_PCT	Cell_line.Tx17	Plate.99	CLEC1A	0.75	0.00362071420705551	pearson	1	Ttest_pvalue	Coefficient_of_eigenassay	SVD_pCMs_dplus2CTa	NoPrepr	SVD	14840	T200_PCT-Tx17	N	Kept components	PCT
Drug	Monoclonal_antibody	T200_PCT	Cell_line.Tx17	Plate.99	CLEC20A	0.75	0.0138498319625542	pearson	1	Ttest_pvalue	Coefficient_of_eigenassay	SVD_pCMs_dplus2CTa	NoPrepr	SVD	13746	T200_PCT-Tx17	N	Kept components	PCT
Drug	Monoclonal_antibody	T200_PCT	Cell_line.Tx17	Plate.99	CLEC2A	0.75	-0.0917837469728424	pearson	1	Ttest_pvalue	Coefficient_of_eigenassay	SVD_pCMs_dplus2CTa	NoPrepr	SVD	7666	T200_PCT-Tx17	N	Kept components	PCT
Drug	Monoclonal_antibody	T200_PCT	Cell_line.Tx17	Plate.99	CLEC2B	0.75	0.0183308963238313	pearson	1	Ttest_pvalue	Coefficient_of_eigenassay	SVD_pCMs_dplus2CTa	NoPrepr	SVD	13305	T200_PCT-Tx17	N	Kept components	PCT
Drug	Monoclonal_antibody	T200_PCT	Cell_line.Tx17	Plate.99	CLEC2D	0.75	-0.444887939692324	pearson	1	Ttest_pvalue	Coefficient_of_eigenassay	SVD_pCMs_dplus2CTa	NoPrepr	SVD	391	T200_PCT-Tx17	N	Kept components	PCT
Drug	Monoclonal_antibody	T200_PCT	Cell_line.Tx17	Plate.99	CLEC2L	0.75	0.00896154673533109	pearson	1	Ttest_pvalue	Coefficient_of_eigenassay	SVD_pCMs_dplus2CTa	NoPrepr	SVD	14217	T200_PCT-Tx17	N	Kept components	PCT
Drug	Monoclonal_antibody	T200_PCT	Cell_line.Tx17	Plate.99	CLEC3A	0.75	-0.0392356481854544	pearson	1	Ttest_pvalue	Coefficient_of_eigenassay	SVD_pCMs_dplus2CTa	NoPrepr	SVD	11437	T200_PCT-Tx17	N	Kept components	PCT
Drug	Monoclonal_antibody	T200_PCT	Cell_line.Tx17	Plate.99	CLEC3B	0.75	0.088856660347949	pearson	1	Ttest_pvalue	Coefficient_of_eigenassay	SVD_pCMs_dplus2CTa	NoPrepr	SVD	7852	T200_PCT-Tx17	N	Kept components	PCT
Drug	Monoclonal_antibody	T200_PCT	Cell_line.Tx17	Plate.99	CLEC4A	0.75	-0.06207350123682	pearson	1	Ttest_pvalue	Coefficient_of_eigenassay	SVD_pCMs_dplus2CTa	NoPrepr	SVD	9671	T200_PCT-Tx17	N	Kept components	PCT
Drug	Monoclonal_antibody	T200_PCT	Cell_line.Tx17	Plate.99	CLEC4E	0.75	-0.021169460268403	pearson	1	Ttest_pvalue	Coefficient_of_eigenassay	SVD_pCMs_dplus2CTa	NoPrepr	SVD	13028	T200_PCT-Tx17	N	Kept components	PCT
Drug	Monoclonal_antibody	T200_PCT	Cell_line.Tx17	Plate.99	CLGN	0.75	-0.376479335297922	pearson	1	Ttest_pvalue	Coefficient_of_eigenassay	SVD_pCMs_dplus2CTa	NoPrepr	SVD	607	T200_PCT-Tx17	N	Kept components	PCT
Drug	Monoclonal_antibody	T200_PCT	Cell_line.Tx17	Plate.99	CLHC1	0.75	-0.0703085680498144	pearson	1	Ttest_pvalue	Coefficient_of_eigenassay	SVD_pCMs_dplus2CTa	NoPrepr	SVD	9066	T200_PCT-Tx17	N	Kept components	PCT
Drug	Monoclonal_antibody	T200_PCT	Cell_line.Tx17	Plate.99	CLIC2	0.75	-0.100744750700719	pearson	1	Ttest_pvalue	Coefficient_of_eigenassay	SVD_pCMs_dplus2CTa	NoPrepr	SVD	7114	T200_PCT-Tx17	N	Kept components	PCT
Drug	Monoclonal_antibody	T200_PCT	Cell_line.Tx17	Plate.99	CLIC3	0.75	-0.00112863699652014	pearson	1	Ttest_pvalue	Coefficient_of_eigenassay	SVD_pCMs_dplus2CTa	NoPrepr	SVD	15158	T200_PCT-Tx17	N	Kept components	PCT
Drug	Monoclonal_antibody	T200_PCT	Cell_line.Tx17	Plate.99	CLIC4	0.75	-0.148279445441985	pearson	1	Ttest_pvalue	Coefficient_of_eigenassay	SVD_pCMs_dplus2CTa	NoPrepr	SVD	4749	T200_PCT-Tx17	N	Kept components	PCT
Drug	Monoclonal_antibody	T200_PCT	Cell_line.Tx17	Plate.99	CLIC5	0.75	0.145752836276346	pearson	1	Ttest_pvalue	Coefficient_of_eigenassay	SVD_pCMs_dplus2CTa	NoPrepr	SVD	4846	T200_PCT-Tx17	N	Kept components	PCT
Drug	Monoclonal_antibody	T200_PCT	Cell_line.Tx17	Plate.99	CLIC6	0.75	0.0016643009690694	pearson	1	Ttest_pvalue	Coefficient_of_eigenassay	SVD_pCMs_dplus2CTa	NoPrepr	SVD	15092	T200_PCT-Tx17	N	Kept components	PCT
Drug	Monoclonal_antibody	T200_PCT	Cell_line.Tx17	Plate.99	CLINT1	0.75	-0.298977618968841	pearson	1	Ttest_pvalue	Coefficient_of_eigenassay	SVD_pCMs_dplus2CTa	NoPrepr	SVD	1147	T200_PCT-Tx17	N	Kept components	PCT
Drug	Monoclonal_antibody	T200_PCT	Cell_line.Tx17	Plate.99	CLIP1	0.75	0.0626931969989517	pearson	1	Ttest_pvalue	Coefficient_of_eigenassay	SVD_pCMs_dplus2CTa	NoPrepr	SVD	9631	T200_PCT-Tx17	N	Kept components	PCT
Drug	Monoclonal_antibody	T200_PCT	Cell_line.Tx17	Plate.99	CLIP2	0.75	0.182032557094348	pearson	1	Ttest_pvalue	Coefficient_of_eigenassay	SVD_pCMs_dplus2CTa	NoPrepr	SVD	3517	T200_PCT-Tx17	N	Kept components	PCT
Drug	Monoclonal_antibody	T200_PCT	Cell_line.Tx17	Plate.99	CLIP3	0.75	-0.123835132254733	pearson	1	Ttest_pvalue	Coefficient_of_eigenassay	SVD_pCMs_dplus2CTa	NoPrepr	SVD	5883	T200_PCT-Tx17	N	Kept components	PCT
Drug	Monoclonal_antibody	T200_PCT	Cell_line.Tx17	Plate.99	CLIP4	0.75	-0.204491950298564	pearson	1	Ttest_pvalue	Coefficient_of_eigenassay	SVD_pCMs_dplus2CTa	NoPrepr	SVD	2821	T200_PCT-Tx17	N	Kept components	PCT
Drug	Monoclonal_antibody	T200_PCT	Cell_line.Tx17	Plate.99	CLK1	0.75	0.00703899684283121	pearson	1	Ttest_pvalue	Coefficient_of_eigenassay	SVD_pCMs_dplus2CTa	NoPrepr	SVD	14426	T200_PCT-Tx17	N	Kept components	PCT
Drug	Monoclonal_antibody	T200_PCT	Cell_line.Tx17	Plate.99	CLK2	0.75	-0.0132951516383544	pearson	1	Ttest_pvalue	Coefficient_of_eigenassay	SVD_pCMs_dplus2CTa	NoPrepr	SVD	13806	T200_PCT-Tx17	N	Kept components	PCT
Drug	Monoclonal_antibody	T200_PCT	Cell_line.Tx17	Plate.99	CLK3	0.75	-0.00614743948496236	pearson	1	Ttest_pvalue	Coefficient_of_eigenassay	SVD_pCMs_dplus2CTa	NoPrepr	SVD	14531	T200_PCT-Tx17	N	Kept components	PCT
Drug	Monoclonal_antibody	T200_PCT	Cell_line.Tx17	Plate.99	CLK4	0.75	-0.0590738953862417	pearson	1	Ttest_pvalue	Coefficient_of_eigenassay	SVD_pCMs_dplus2CTa	NoPrepr	SVD	9900	T200_PCT-Tx17	N	Kept components	PCT
Drug	Monoclonal_antibody	T200_PCT	Cell_line.Tx17	Plate.99	CLMN	0.75	-0.0203751792743538	pearson	1	Ttest_pvalue	Coefficient_of_eigenassay	SVD_pCMs_dplus2CTa	NoPrepr	SVD	13104	T200_PCT-Tx17	N	Kept components	PCT
Drug	Monoclonal_antibody	T200_PCT	Cell_line.Tx17	Plate.99	CLMP	0.75	0.0778356326511308	pearson	1	Ttest_pvalue	Coefficient_of_eigenassay	SVD_pCMs_dplus2CTa	NoPrepr	SVD	8568	T200_PCT-Tx17	N	Kept components	PCT
Drug	Monoclonal_antibody	T200_PCT	Cell_line.Tx17	Plate.99	CLN3	0.75	0.10755524784458	pearson	1	Ttest_pvalue	Coefficient_of_eigenassay	SVD_pCMs_dplus2CTa	NoPrepr	SVD	6745	T200_PCT-Tx17	N	Kept components	PCT
Drug	Monoclonal_antibody	T200_PCT	Cell_line.Tx17	Plate.99	CLN5	0.75	-0.243067887249652	pearson	1	Ttest_pvalue	Coefficient_of_eigenassay	SVD_pCMs_dplus2CTa	NoPrepr	SVD	1968	T200_PCT-Tx17	N	Kept components	PCT
Drug	Monoclonal_antibody	T200_PCT	Cell_line.Tx17	Plate.99	CLN6	0.75	-0.0347183586693282	pearson	1	Ttest_pvalue	Coefficient_of_eigenassay	SVD_pCMs_dplus2CTa	NoPrepr	SVD	11807	T200_PCT-Tx17	N	Kept components	PCT
Drug	Monoclonal_antibody	T200_PCT	Cell_line.Tx17	Plate.99	CLNS1A	0.75	-0.169343172576659	pearson	1	Ttest_pvalue	Coefficient_of_eigenassay	SVD_pCMs_dplus2CTa	NoPrepr	SVD	3928	T200_PCT-Tx17	N	Kept components	PCT
Drug	Monoclonal_antibody	T200_PCT	Cell_line.Tx17	Plate.99	CLOCK	0.75	-0.112458619352822	pearson	1	Ttest_pvalue	Coefficient_of_eigenassay	SVD_pCMs_dplus2CTa	NoPrepr	SVD	6463	T200_PCT-Tx17	N	Kept components	PCT
Drug	Monoclonal_antibody	T200_PCT	Cell_line.Tx17	Plate.99	CLP1	0.75	-0.0778119919148905	pearson	1	Ttest_pvalue	Coefficient_of_eigenassay	SVD_pCMs_dplus2CTa	NoPrepr	SVD	8569	T200_PCT-Tx17	N	Kept components	PCT
Drug	Monoclonal_antibody	T200_PCT	Cell_line.Tx17	Plate.99	CLPB	0.75	0.0927716158525613	pearson	1	Ttest_pvalue	Coefficient_of_eigenassay	SVD_pCMs_dplus2CTa	NoPrepr	SVD	7599	T200_PCT-Tx17	N	Kept components	PCT
Drug	Monoclonal_antibody	T200_PCT	Cell_line.Tx17	Plate.99	CLPP	0.75	-0.0516734101918108	pearson	1	Ttest_pvalue	Coefficient_of_eigenassay	SVD_pCMs_dplus2CTa	NoPrepr	SVD	10485	T200_PCT-Tx17	N	Kept components	PCT
Drug	Monoclonal_antibody	T200_PCT	Cell_line.Tx17	Plate.99	CLPTM1	0.75	0.070687670184002	pearson	1	Ttest_pvalue	Coefficient_of_eigenassay	SVD_pCMs_dplus2CTa	NoPrepr	SVD	9045	T200_PCT-Tx17	N	Kept components	PCT
Drug	Monoclonal_antibody	T200_PCT	Cell_line.Tx17	Plate.99	CLPTM1L	0.75	-0.0458780077548957	pearson	1	Ttest_pvalue	Coefficient_of_eigenassay	SVD_pCMs_dplus2CTa	NoPrepr	SVD	10916	T200_PCT-Tx17	N	Kept components	PCT
Drug	Monoclonal_antibody	T200_PCT	Cell_line.Tx17	Plate.99	CLPX	0.75	-0.118700801952343	pearson	1	Ttest_pvalue	Coefficient_of_eigenassay	SVD_pCMs_dplus2CTa	NoPrepr	SVD	6126	T200_PCT-Tx17	N	Kept components	PCT
Drug	Monoclonal_antibody	T200_PCT	Cell_line.Tx17	Plate.99	CLSPN	0.75	0.330655898904148	pearson	1	Ttest_pvalue	Coefficient_of_eigenassay	SVD_pCMs_dplus2CTa	NoPrepr	SVD	870	T200_PCT-Tx17	N	Kept components	PCT
Drug	Monoclonal_antibody	T200_PCT	Cell_line.Tx17	Plate.99	CLSTN1	0.75	-0.230965403524695	pearson	1	Ttest_pvalue	Coefficient_of_eigenassay	SVD_pCMs_dplus2CTa	NoPrepr	SVD	2200	T200_PCT-Tx17	N	Kept components	PCT
Drug	Monoclonal_antibody	T200_PCT	Cell_line.Tx17	Plate.99	CLSTN2	0.75	0.101608288758675	pearson	1	Ttest_pvalue	Coefficient_of_eigenassay	SVD_pCMs_dplus2CTa	NoPrepr	SVD	7073	T200_PCT-Tx17	N	Kept components	PCT
Drug	Monoclonal_antibody	T200_PCT	Cell_line.Tx17	Plate.99	CLSTN3	0.75	-0.321039006478964	pearson	1	Ttest_pvalue	Coefficient_of_eigenassay	SVD_pCMs_dplus2CTa	NoPrepr	SVD	947	T200_PCT-Tx17	N	Kept components	PCT
Drug	Monoclonal_antibody	T200_PCT	Cell_line.Tx17	Plate.99	CLTA	0.75	-0.0918573045966987	pearson	1	Ttest_pvalue	Coefficient_of_eigenassay	SVD_pCMs_dplus2CTa	NoPrepr	SVD	7663	T200_PCT-Tx17	N	Kept components	PCT
Drug	Monoclonal_antibody	T200_PCT	Cell_line.Tx17	Plate.99	CLTB	0.75	-0.0696255841111568	pearson	1	Ttest_pvalue	Coefficient_of_eigenassay	SVD_pCMs_dplus2CTa	NoPrepr	SVD	9117	T200_PCT-Tx17	N	Kept components	PCT
Drug	Monoclonal_antibody	T200_PCT	Cell_line.Tx17	Plate.99	CLTC	0.75	-0.0386148016177172	pearson	1	Ttest_pvalue	Coefficient_of_eigenassay	SVD_pCMs_dplus2CTa	NoPrepr	SVD	11482	T200_PCT-Tx17	N	Kept components	PCT
Drug	Monoclonal_antibody	T200_PCT	Cell_line.Tx17	Plate.99	CLTCL1	0.75	-0.0558498558554717	pearson	1	Ttest_pvalue	Coefficient_of_eigenassay	SVD_pCMs_dplus2CTa	NoPrepr	SVD	10149	T200_PCT-Tx17	N	Kept components	PCT
Drug	Monoclonal_antibody	T200_PCT	Cell_line.Tx17	Plate.99	CLTRN	0.75	0.110396283968411	pearson	1	Ttest_pvalue	Coefficient_of_eigenassay	SVD_pCMs_dplus2CTa	NoPrepr	SVD	6591	T200_PCT-Tx17	N	Kept components	PCT
Drug	Monoclonal_antibody	T200_PCT	Cell_line.Tx17	Plate.99	CLU	0.75	-0.216743000880626	pearson	1	Ttest_pvalue	Coefficient_of_eigenassay	SVD_pCMs_dplus2CTa	NoPrepr	SVD	2501	T200_PCT-Tx17	N	Kept components	PCT
Drug	Monoclonal_antibody	T200_PCT	Cell_line.Tx17	Plate.99	CLUAP1	0.75	-0.216040416296385	pearson	1	Ttest_pvalue	Coefficient_of_eigenassay	SVD_pCMs_dplus2CTa	NoPrepr	SVD	2519	T200_PCT-Tx17	N	Kept components	PCT
Drug	Monoclonal_antibody	T200_PCT	Cell_line.Tx17	Plate.99	CLUH	0.75	0.0676047056697685	pearson	1	Ttest_pvalue	Coefficient_of_eigenassay	SVD_pCMs_dplus2CTa	NoPrepr	SVD	9275	T200_PCT-Tx17	N	Kept components	PCT
Drug	Monoclonal_antibody	T200_PCT	Cell_line.Tx17	Plate.99	CLUL1	0.75	-0.0605477994700851	pearson	1	Ttest_pvalue	Coefficient_of_eigenassay	SVD_pCMs_dplus2CTa	NoPrepr	SVD	9777	T200_PCT-Tx17	N	Kept components	PCT
Drug	Monoclonal_antibody	T200_PCT	Cell_line.Tx17	Plate.99	CLVS2	0.75	-0.0591154937718397	pearson	1	Ttest_pvalue	Coefficient_of_eigenassay	SVD_pCMs_dplus2CTa	NoPrepr	SVD	9897	T200_PCT-Tx17	N	Kept components	PCT
Drug	Monoclonal_antibody	T200_PCT	Cell_line.Tx17	Plate.99	CLYBL	0.75	0.141081236055836	pearson	1	Ttest_pvalue	Coefficient_of_eigenassay	SVD_pCMs_dplus2CTa	NoPrepr	SVD	5068	T200_PCT-Tx17	N	Kept components	PCT
Drug	Monoclonal_antibody	T200_PCT	Cell_line.Tx17	Plate.99	CMAS	0.75	0.211977600243508	pearson	1	Ttest_pvalue	Coefficient_of_eigenassay	SVD_pCMs_dplus2CTa	NoPrepr	SVD	2621	T200_PCT-Tx17	N	Kept components	PCT
Drug	Monoclonal_antibody	T200_PCT	Cell_line.Tx17	Plate.99	CMBL	0.75	-0.221531426842112	pearson	1	Ttest_pvalue	Coefficient_of_eigenassay	SVD_pCMs_dplus2CTa	NoPrepr	SVD	2392	T200_PCT-Tx17	N	Kept components	PCT
Drug	Monoclonal_antibody	T200_PCT	Cell_line.Tx17	Plate.99	CMC1	0.75	-0.00812269231845052	pearson	1	Ttest_pvalue	Coefficient_of_eigenassay	SVD_pCMs_dplus2CTa	NoPrepr	SVD	14293	T200_PCT-Tx17	N	Kept components	PCT
Drug	Monoclonal_antibody	T200_PCT	Cell_line.Tx17	Plate.99	CMC2	0.75	0.193394935103594	pearson	1	Ttest_pvalue	Coefficient_of_eigenassay	SVD_pCMs_dplus2CTa	NoPrepr	SVD	3144	T200_PCT-Tx17	N	Kept components	PCT
Drug	Monoclonal_antibody	T200_PCT	Cell_line.Tx17	Plate.99	CMC4	0.75	0.0384616548085464	pearson	1	Ttest_pvalue	Coefficient_of_eigenassay	SVD_pCMs_dplus2CTa	NoPrepr	SVD	11495	T200_PCT-Tx17	N	Kept components	PCT
Drug	Monoclonal_antibody	T200_PCT	Cell_line.Tx17	Plate.99	CMIP	0.75	-0.0157720157460099	pearson	1	Ttest_pvalue	Coefficient_of_eigenassay	SVD_pCMs_dplus2CTa	NoPrepr	SVD	13557	T200_PCT-Tx17	N	Kept components	PCT
Drug	Monoclonal_antibody	T200_PCT	Cell_line.Tx17	Plate.99	CMKLR1	0.75	-0.126520991521809	pearson	1	Ttest_pvalue	Coefficient_of_eigenassay	SVD_pCMs_dplus2CTa	NoPrepr	SVD	5754	T200_PCT-Tx17	N	Kept components	PCT
Drug	Monoclonal_antibody	T200_PCT	Cell_line.Tx17	Plate.99	CMPK1	0.75	-0.00738924317000521	pearson	1	Ttest_pvalue	Coefficient_of_eigenassay	SVD_pCMs_dplus2CTa	NoPrepr	SVD	14377	T200_PCT-Tx17	N	Kept components	PCT
Drug	Monoclonal_antibody	T200_PCT	Cell_line.Tx17	Plate.99	CMPK2	0.75	0.0327392973007136	pearson	1	Ttest_pvalue	Coefficient_of_eigenassay	SVD_pCMs_dplus2CTa	NoPrepr	SVD	11973	T200_PCT-Tx17	N	Kept components	PCT
Drug	Monoclonal_antibody	T200_PCT	Cell_line.Tx17	Plate.99	CMSS1	0.75	-0.0696954173668532	pearson	1	Ttest_pvalue	Coefficient_of_eigenassay	SVD_pCMs_dplus2CTa	NoPrepr	SVD	9112	T200_PCT-Tx17	N	Kept components	PCT
Drug	Monoclonal_antibody	T200_PCT	Cell_line.Tx17	Plate.99	CMTM1	0.75	-0.0720641523867451	pearson	1	Ttest_pvalue	Coefficient_of_eigenassay	SVD_pCMs_dplus2CTa	NoPrepr	SVD	8951	T200_PCT-Tx17	N	Kept components	PCT
Drug	Monoclonal_antibody	T200_PCT	Cell_line.Tx17	Plate.99	CMTM3	0.75	0.131210905109062	pearson	1	Ttest_pvalue	Coefficient_of_eigenassay	SVD_pCMs_dplus2CTa	NoPrepr	SVD	5506	T200_PCT-Tx17	N	Kept components	PCT
Drug	Monoclonal_antibody	T200_PCT	Cell_line.Tx17	Plate.99	CMTM4	0.75	0.0768589999394396	pearson	1	Ttest_pvalue	Coefficient_of_eigenassay	SVD_pCMs_dplus2CTa	NoPrepr	SVD	8637	T200_PCT-Tx17	N	Kept components	PCT
Drug	Monoclonal_antibody	T200_PCT	Cell_line.Tx17	Plate.99	CMTM5	0.75	-0.0689192847609043	pearson	1	Ttest_pvalue	Coefficient_of_eigenassay	SVD_pCMs_dplus2CTa	NoPrepr	SVD	9169	T200_PCT-Tx17	N	Kept components	PCT
Drug	Monoclonal_antibody	T200_PCT	Cell_line.Tx17	Plate.99	CMTM6	0.75	-0.21346376430721	pearson	1	Ttest_pvalue	Coefficient_of_eigenassay	SVD_pCMs_dplus2CTa	NoPrepr	SVD	2574	T200_PCT-Tx17	N	Kept components	PCT
Drug	Monoclonal_antibody	T200_PCT	Cell_line.Tx17	Plate.99	CMTM7	0.75	0.135064004875155	pearson	1	Ttest_pvalue	Coefficient_of_eigenassay	SVD_pCMs_dplus2CTa	NoPrepr	SVD	5349	T200_PCT-Tx17	N	Kept components	PCT
Drug	Monoclonal_antibody	T200_PCT	Cell_line.Tx17	Plate.99	CMTM8	0.75	-0.177040262504984	pearson	1	Ttest_pvalue	Coefficient_of_eigenassay	SVD_pCMs_dplus2CTa	NoPrepr	SVD	3661	T200_PCT-Tx17	N	Kept components	PCT
Drug	Monoclonal_antibody	T200_PCT	Cell_line.Tx17	Plate.99	CMTR1	0.75	-0.196003140175181	pearson	1	Ttest_pvalue	Coefficient_of_eigenassay	SVD_pCMs_dplus2CTa	NoPrepr	SVD	3058	T200_PCT-Tx17	N	Kept components	PCT
Drug	Monoclonal_antibody	T200_PCT	Cell_line.Tx17	Plate.99	CMTR2	0.75	0.00116278179920267	pearson	1	Ttest_pvalue	Coefficient_of_eigenassay	SVD_pCMs_dplus2CTa	NoPrepr	SVD	15152	T200_PCT-Tx17	N	Kept components	PCT
Drug	Monoclonal_antibody	T200_PCT	Cell_line.Tx17	Plate.99	CMYA5	0.75	0.222995384061817	pearson	1	Ttest_pvalue	Coefficient_of_eigenassay	SVD_pCMs_dplus2CTa	NoPrepr	SVD	2359	T200_PCT-Tx17	N	Kept components	PCT
Drug	Monoclonal_antibody	T200_PCT	Cell_line.Tx17	Plate.99	CNBP	0.75	-0.0686198080285668	pearson	1	Ttest_pvalue	Coefficient_of_eigenassay	SVD_pCMs_dplus2CTa	NoPrepr	SVD	9196	T200_PCT-Tx17	N	Kept components	PCT
Drug	Monoclonal_antibody	T200_PCT	Cell_line.Tx17	Plate.99	CNDP2	0.75	-0.0821269046467331	pearson	1	Ttest_pvalue	Coefficient_of_eigenassay	SVD_pCMs_dplus2CTa	NoPrepr	SVD	8267	T200_PCT-Tx17	N	Kept components	PCT
Drug	Monoclonal_antibody	T200_PCT	Cell_line.Tx17	Plate.99	CNEP1R1	0.75	0.342793049515631	pearson	1	Ttest_pvalue	Coefficient_of_eigenassay	SVD_pCMs_dplus2CTa	NoPrepr	SVD	780	T200_PCT-Tx17	N	Kept components	PCT
Drug	Monoclonal_antibody	T200_PCT	Cell_line.Tx17	Plate.99	CNFN	0.75	0.17861116707125	pearson	1	Ttest_pvalue	Coefficient_of_eigenassay	SVD_pCMs_dplus2CTa	NoPrepr	SVD	3617	T200_PCT-Tx17	N	Kept components	PCT
Drug	Monoclonal_antibody	T200_PCT	Cell_line.Tx17	Plate.99	CNGA1	0.75	-0.0472140767150992	pearson	1	Ttest_pvalue	Coefficient_of_eigenassay	SVD_pCMs_dplus2CTa	NoPrepr	SVD	10821	T200_PCT-Tx17	N	Kept components	PCT
Drug	Monoclonal_antibody	T200_PCT	Cell_line.Tx17	Plate.99	CNGA3	0.75	0.0347539328905999	pearson	1	Ttest_pvalue	Coefficient_of_eigenassay	SVD_pCMs_dplus2CTa	NoPrepr	SVD	11803	T200_PCT-Tx17	N	Kept components	PCT
Drug	Monoclonal_antibody	T200_PCT	Cell_line.Tx17	Plate.99	CNGA4	0.75	-0.00133704746483015	pearson	1	Ttest_pvalue	Coefficient_of_eigenassay	SVD_pCMs_dplus2CTa	NoPrepr	SVD	15129	T200_PCT-Tx17	N	Kept components	PCT
Drug	Monoclonal_antibody	T200_PCT	Cell_line.Tx17	Plate.99	CNGB1	0.75	0.0713800467314082	pearson	1	Ttest_pvalue	Coefficient_of_eigenassay	SVD_pCMs_dplus2CTa	NoPrepr	SVD	8994	T200_PCT-Tx17	N	Kept components	PCT
Drug	Monoclonal_antibody	T200_PCT	Cell_line.Tx17	Plate.99	CNIH1	0.75	-0.00661311662960371	pearson	1	Ttest_pvalue	Coefficient_of_eigenassay	SVD_pCMs_dplus2CTa	NoPrepr	SVD	14482	T200_PCT-Tx17	N	Kept components	PCT
Drug	Monoclonal_antibody	T200_PCT	Cell_line.Tx17	Plate.99	CNIH2	0.75	-0.0246676638744555	pearson	1	Ttest_pvalue	Coefficient_of_eigenassay	SVD_pCMs_dplus2CTa	NoPrepr	SVD	12688	T200_PCT-Tx17	N	Kept components	PCT
Drug	Monoclonal_antibody	T200_PCT	Cell_line.Tx17	Plate.99	CNIH3	0.75	-0.0831427634253327	pearson	1	Ttest_pvalue	Coefficient_of_eigenassay	SVD_pCMs_dplus2CTa	NoPrepr	SVD	8203	T200_PCT-Tx17	N	Kept components	PCT
Drug	Monoclonal_antibody	T200_PCT	Cell_line.Tx17	Plate.99	CNIH4	0.75	0.294700904945652	pearson	1	Ttest_pvalue	Coefficient_of_eigenassay	SVD_pCMs_dplus2CTa	NoPrepr	SVD	1196	T200_PCT-Tx17	N	Kept components	PCT
Drug	Monoclonal_antibody	T200_PCT	Cell_line.Tx17	Plate.99	CNKSR1	0.75	-0.122012309147214	pearson	1	Ttest_pvalue	Coefficient_of_eigenassay	SVD_pCMs_dplus2CTa	NoPrepr	SVD	5968	T200_PCT-Tx17	N	Kept components	PCT
Drug	Monoclonal_antibody	T200_PCT	Cell_line.Tx17	Plate.99	CNKSR2	0.75	-0.129083902494856	pearson	1	Ttest_pvalue	Coefficient_of_eigenassay	SVD_pCMs_dplus2CTa	NoPrepr	SVD	5622	T200_PCT-Tx17	N	Kept components	PCT
Drug	Monoclonal_antibody	T200_PCT	Cell_line.Tx17	Plate.99	CNKSR3	0.75	0.292113413469032	pearson	1	Ttest_pvalue	Coefficient_of_eigenassay	SVD_pCMs_dplus2CTa	NoPrepr	SVD	1224	T200_PCT-Tx17	N	Kept components	PCT
Drug	Monoclonal_antibody	T200_PCT	Cell_line.Tx17	Plate.99	CNMD	0.75	0.00613253897967444	pearson	1	Ttest_pvalue	Coefficient_of_eigenassay	SVD_pCMs_dplus2CTa	NoPrepr	SVD	14534	T200_PCT-Tx17	N	Kept components	PCT
Drug	Monoclonal_antibody	T200_PCT	Cell_line.Tx17	Plate.99	CNN1	0.75	0.412058003969318	pearson	1	Ttest_pvalue	Coefficient_of_eigenassay	SVD_pCMs_dplus2CTa	NoPrepr	SVD	490	T200_PCT-Tx17	N	Kept components	PCT
Drug	Monoclonal_antibody	T200_PCT	Cell_line.Tx17	Plate.99	CNN2	0.75	-0.0721990599454345	pearson	1	Ttest_pvalue	Coefficient_of_eigenassay	SVD_pCMs_dplus2CTa	NoPrepr	SVD	8943	T200_PCT-Tx17	N	Kept components	PCT
Drug	Monoclonal_antibody	T200_PCT	Cell_line.Tx17	Plate.99	CNN3	0.75	0.0182113287094582	pearson	1	Ttest_pvalue	Coefficient_of_eigenassay	SVD_pCMs_dplus2CTa	NoPrepr	SVD	13318	T200_PCT-Tx17	N	Kept components	PCT
Drug	Monoclonal_antibody	T200_PCT	Cell_line.Tx17	Plate.99	CNNM1	0.75	0.390374675279079	pearson	1	Ttest_pvalue	Coefficient_of_eigenassay	SVD_pCMs_dplus2CTa	NoPrepr	SVD	561	T200_PCT-Tx17	N	Kept components	PCT
Drug	Monoclonal_antibody	T200_PCT	Cell_line.Tx17	Plate.99	CNNM2	0.75	0.373129850950794	pearson	1	Ttest_pvalue	Coefficient_of_eigenassay	SVD_pCMs_dplus2CTa	NoPrepr	SVD	627	T200_PCT-Tx17	N	Kept components	PCT
Drug	Monoclonal_antibody	T200_PCT	Cell_line.Tx17	Plate.99	CNNM3	0.75	-0.0082379238887691	pearson	1	Ttest_pvalue	Coefficient_of_eigenassay	SVD_pCMs_dplus2CTa	NoPrepr	SVD	14280	T200_PCT-Tx17	N	Kept components	PCT
Drug	Monoclonal_antibody	T200_PCT	Cell_line.Tx17	Plate.99	CNNM4	0.75	0.164345673130714	pearson	1	Ttest_pvalue	Coefficient_of_eigenassay	SVD_pCMs_dplus2CTa	NoPrepr	SVD	4122	T200_PCT-Tx17	N	Kept components	PCT
Drug	Monoclonal_antibody	T200_PCT	Cell_line.Tx17	Plate.99	CNOT1	0.75	0.14000738462386	pearson	1	Ttest_pvalue	Coefficient_of_eigenassay	SVD_pCMs_dplus2CTa	NoPrepr	SVD	5115	T200_PCT-Tx17	N	Kept components	PCT
Drug	Monoclonal_antibody	T200_PCT	Cell_line.Tx17	Plate.99	CNOT10	0.75	0.0604306829999965	pearson	1	Ttest_pvalue	Coefficient_of_eigenassay	SVD_pCMs_dplus2CTa	NoPrepr	SVD	9794	T200_PCT-Tx17	N	Kept components	PCT
Drug	Monoclonal_antibody	T200_PCT	Cell_line.Tx17	Plate.99	CNOT11	0.75	0.232845920955826	pearson	1	Ttest_pvalue	Coefficient_of_eigenassay	SVD_pCMs_dplus2CTa	NoPrepr	SVD	2169	T200_PCT-Tx17	N	Kept components	PCT
Drug	Monoclonal_antibody	T200_PCT	Cell_line.Tx17	Plate.99	CNOT2	0.75	-0.158350967341821	pearson	1	Ttest_pvalue	Coefficient_of_eigenassay	SVD_pCMs_dplus2CTa	NoPrepr	SVD	4342	T200_PCT-Tx17	N	Kept components	PCT
Drug	Monoclonal_antibody	T200_PCT	Cell_line.Tx17	Plate.99	CNOT3	0.75	-0.22653197839128	pearson	1	Ttest_pvalue	Coefficient_of_eigenassay	SVD_pCMs_dplus2CTa	NoPrepr	SVD	2282	T200_PCT-Tx17	N	Kept components	PCT
Drug	Monoclonal_antibody	T200_PCT	Cell_line.Tx17	Plate.99	CNOT4	0.75	0.058368698400721	pearson	1	Ttest_pvalue	Coefficient_of_eigenassay	SVD_pCMs_dplus2CTa	NoPrepr	SVD	9951	T200_PCT-Tx17	N	Kept components	PCT
Drug	Monoclonal_antibody	T200_PCT	Cell_line.Tx17	Plate.99	CNOT6	0.75	-0.0252227125170823	pearson	1	Ttest_pvalue	Coefficient_of_eigenassay	SVD_pCMs_dplus2CTa	NoPrepr	SVD	12636	T200_PCT-Tx17	N	Kept components	PCT
Drug	Monoclonal_antibody	T200_PCT	Cell_line.Tx17	Plate.99	CNOT6L	0.75	-0.142454946965269	pearson	1	Ttest_pvalue	Coefficient_of_eigenassay	SVD_pCMs_dplus2CTa	NoPrepr	SVD	5002	T200_PCT-Tx17	N	Kept components	PCT
Drug	Monoclonal_antibody	T200_PCT	Cell_line.Tx17	Plate.99	CNOT7	0.75	0.0453799141580022	pearson	1	Ttest_pvalue	Coefficient_of_eigenassay	SVD_pCMs_dplus2CTa	NoPrepr	SVD	10957	T200_PCT-Tx17	N	Kept components	PCT
Drug	Monoclonal_antibody	T200_PCT	Cell_line.Tx17	Plate.99	CNOT8	0.75	-0.174063183930971	pearson	1	Ttest_pvalue	Coefficient_of_eigenassay	SVD_pCMs_dplus2CTa	NoPrepr	SVD	3770	T200_PCT-Tx17	N	Kept components	PCT
Drug	Monoclonal_antibody	T200_PCT	Cell_line.Tx17	Plate.99	CNOT9	0.75	0.0289658702990205	pearson	1	Ttest_pvalue	Coefficient_of_eigenassay	SVD_pCMs_dplus2CTa	NoPrepr	SVD	12319	T200_PCT-Tx17	N	Kept components	PCT
Drug	Monoclonal_antibody	T200_PCT	Cell_line.Tx17	Plate.99	CNP	0.75	-0.0760067037200644	pearson	1	Ttest_pvalue	Coefficient_of_eigenassay	SVD_pCMs_dplus2CTa	NoPrepr	SVD	8692	T200_PCT-Tx17	N	Kept components	PCT
Drug	Monoclonal_antibody	T200_PCT	Cell_line.Tx17	Plate.99	CNPPD1	0.75	0.110952570614868	pearson	1	Ttest_pvalue	Coefficient_of_eigenassay	SVD_pCMs_dplus2CTa	NoPrepr	SVD	6561	T200_PCT-Tx17	N	Kept components	PCT
Drug	Monoclonal_antibody	T200_PCT	Cell_line.Tx17	Plate.99	CNPY1	0.75	0.076735366929446	pearson	1	Ttest_pvalue	Coefficient_of_eigenassay	SVD_pCMs_dplus2CTa	NoPrepr	SVD	8644	T200_PCT-Tx17	N	Kept components	PCT
Drug	Monoclonal_antibody	T200_PCT	Cell_line.Tx17	Plate.99	CNPY2	0.75	-0.0685619764364901	pearson	1	Ttest_pvalue	Coefficient_of_eigenassay	SVD_pCMs_dplus2CTa	NoPrepr	SVD	9202	T200_PCT-Tx17	N	Kept components	PCT
Drug	Monoclonal_antibody	T200_PCT	Cell_line.Tx17	Plate.99	CNPY3	0.75	-0.10446981198512	pearson	1	Ttest_pvalue	Coefficient_of_eigenassay	SVD_pCMs_dplus2CTa	NoPrepr	SVD	6895	T200_PCT-Tx17	N	Kept components	PCT
Drug	Monoclonal_antibody	T200_PCT	Cell_line.Tx17	Plate.99	CNPY4	0.75	0.0210920722250978	pearson	1	Ttest_pvalue	Coefficient_of_eigenassay	SVD_pCMs_dplus2CTa	NoPrepr	SVD	13038	T200_PCT-Tx17	N	Kept components	PCT
Drug	Monoclonal_antibody	T200_PCT	Cell_line.Tx17	Plate.99	CNR1	0.75	-0.0519414060720343	pearson	1	Ttest_pvalue	Coefficient_of_eigenassay	SVD_pCMs_dplus2CTa	NoPrepr	SVD	10462	T200_PCT-Tx17	N	Kept components	PCT
Drug	Monoclonal_antibody	T200_PCT	Cell_line.Tx17	Plate.99	CNRIP1	0.75	-0.228962792008989	pearson	1	Ttest_pvalue	Coefficient_of_eigenassay	SVD_pCMs_dplus2CTa	NoPrepr	SVD	2237	T200_PCT-Tx17	N	Kept components	PCT
Drug	Monoclonal_antibody	T200_PCT	Cell_line.Tx17	Plate.99	CNST	0.75	-0.177478315452133	pearson	1	Ttest_pvalue	Coefficient_of_eigenassay	SVD_pCMs_dplus2CTa	NoPrepr	SVD	3651	T200_PCT-Tx17	N	Kept components	PCT
Drug	Monoclonal_antibody	T200_PCT	Cell_line.Tx17	Plate.99	CNTD1	0.75	-0.103940625303042	pearson	1	Ttest_pvalue	Coefficient_of_eigenassay	SVD_pCMs_dplus2CTa	NoPrepr	SVD	6928	T200_PCT-Tx17	N	Kept components	PCT
Drug	Monoclonal_antibody	T200_PCT	Cell_line.Tx17	Plate.99	CNTD2	0.75	0.0434269016687731	pearson	1	Ttest_pvalue	Coefficient_of_eigenassay	SVD_pCMs_dplus2CTa	NoPrepr	SVD	11094	T200_PCT-Tx17	N	Kept components	PCT
Drug	Monoclonal_antibody	T200_PCT	Cell_line.Tx17	Plate.99	CNTFR	0.75	-0.20625324754255	pearson	1	Ttest_pvalue	Coefficient_of_eigenassay	SVD_pCMs_dplus2CTa	NoPrepr	SVD	2778	T200_PCT-Tx17	N	Kept components	PCT
Drug	Monoclonal_antibody	T200_PCT	Cell_line.Tx17	Plate.99	CNTLN	0.75	0.179522922248632	pearson	1	Ttest_pvalue	Coefficient_of_eigenassay	SVD_pCMs_dplus2CTa	NoPrepr	SVD	3590	T200_PCT-Tx17	N	Kept components	PCT
Drug	Monoclonal_antibody	T200_PCT	Cell_line.Tx17	Plate.99	CNTN1	0.75	-0.522724870215072	pearson	1	Ttest_pvalue	Coefficient_of_eigenassay	SVD_pCMs_dplus2CTa	NoPrepr	SVD	262	T200_PCT-Tx17	N	Kept components	PCT
Drug	Monoclonal_antibody	T200_PCT	Cell_line.Tx17	Plate.99	CNTN2	0.75	0.0794757250546065	pearson	1	Ttest_pvalue	Coefficient_of_eigenassay	SVD_pCMs_dplus2CTa	NoPrepr	SVD	8461	T200_PCT-Tx17	N	Kept components	PCT
Drug	Monoclonal_antibody	T200_PCT	Cell_line.Tx17	Plate.99	CNTN3	0.75	0.0147032904697707	pearson	1	Ttest_pvalue	Coefficient_of_eigenassay	SVD_pCMs_dplus2CTa	NoPrepr	SVD	13670	T200_PCT-Tx17	N	Kept components	PCT
Drug	Monoclonal_antibody	T200_PCT	Cell_line.Tx17	Plate.99	CNTN4	0.75	0.0150132039207205	pearson	1	Ttest_pvalue	Coefficient_of_eigenassay	SVD_pCMs_dplus2CTa	NoPrepr	SVD	13631	T200_PCT-Tx17	N	Kept components	PCT
Drug	Monoclonal_antibody	T200_PCT	Cell_line.Tx17	Plate.99	CNTN5	0.75	0.0678372104273076	pearson	1	Ttest_pvalue	Coefficient_of_eigenassay	SVD_pCMs_dplus2CTa	NoPrepr	SVD	9260	T200_PCT-Tx17	N	Kept components	PCT
Drug	Monoclonal_antibody	T200_PCT	Cell_line.Tx17	Plate.99	CNTN6	0.75	-0.0677955973060726	pearson	1	Ttest_pvalue	Coefficient_of_eigenassay	SVD_pCMs_dplus2CTa	NoPrepr	SVD	9263	T200_PCT-Tx17	N	Kept components	PCT
Drug	Monoclonal_antibody	T200_PCT	Cell_line.Tx17	Plate.99	CNTNAP1	0.75	0.020841685802354	pearson	1	Ttest_pvalue	Coefficient_of_eigenassay	SVD_pCMs_dplus2CTa	NoPrepr	SVD	13065	T200_PCT-Tx17	N	Kept components	PCT
Drug	Monoclonal_antibody	T200_PCT	Cell_line.Tx17	Plate.99	CNTNAP2	0.75	-0.00240048433347956	pearson	1	Ttest_pvalue	Coefficient_of_eigenassay	SVD_pCMs_dplus2CTa	NoPrepr	SVD	14990	T200_PCT-Tx17	N	Kept components	PCT
Drug	Monoclonal_antibody	T200_PCT	Cell_line.Tx17	Plate.99	CNTNAP3	0.75	0.186266043242155	pearson	1	Ttest_pvalue	Coefficient_of_eigenassay	SVD_pCMs_dplus2CTa	NoPrepr	SVD	3388	T200_PCT-Tx17	N	Kept components	PCT
Drug	Monoclonal_antibody	T200_PCT	Cell_line.Tx17	Plate.99	CNTNAP3B	0.75	0.179093013216435	pearson	1	Ttest_pvalue	Coefficient_of_eigenassay	SVD_pCMs_dplus2CTa	NoPrepr	SVD	3600	T200_PCT-Tx17	N	Kept components	PCT
Drug	Monoclonal_antibody	T200_PCT	Cell_line.Tx17	Plate.99	CNTNAP4	0.75	0.015325306459267	pearson	1	Ttest_pvalue	Coefficient_of_eigenassay	SVD_pCMs_dplus2CTa	NoPrepr	SVD	13597	T200_PCT-Tx17	N	Kept components	PCT
Drug	Monoclonal_antibody	T200_PCT	Cell_line.Tx17	Plate.99	CNTNAP5	0.75	0.0616270829283214	pearson	1	Ttest_pvalue	Coefficient_of_eigenassay	SVD_pCMs_dplus2CTa	NoPrepr	SVD	9702	T200_PCT-Tx17	N	Kept components	PCT
Drug	Monoclonal_antibody	T200_PCT	Cell_line.Tx17	Plate.99	CNTRL	0.75	-0.34116310187434	pearson	1	Ttest_pvalue	Coefficient_of_eigenassay	SVD_pCMs_dplus2CTa	NoPrepr	SVD	789	T200_PCT-Tx17	N	Kept components	PCT
Drug	Monoclonal_antibody	T200_PCT	Cell_line.Tx17	Plate.99	CNTROB	0.75	0.0575993096997675	pearson	1	Ttest_pvalue	Coefficient_of_eigenassay	SVD_pCMs_dplus2CTa	NoPrepr	SVD	10003	T200_PCT-Tx17	N	Kept components	PCT
Drug	Monoclonal_antibody	T200_PCT	Cell_line.Tx17	Plate.99	COA1	0.75	0.035385733062974	pearson	1	Ttest_pvalue	Coefficient_of_eigenassay	SVD_pCMs_dplus2CTa	NoPrepr	SVD	11757	T200_PCT-Tx17	N	Kept components	PCT
Drug	Monoclonal_antibody	T200_PCT	Cell_line.Tx17	Plate.99	COA3	0.75	-0.0397468331300371	pearson	1	Ttest_pvalue	Coefficient_of_eigenassay	SVD_pCMs_dplus2CTa	NoPrepr	SVD	11396	T200_PCT-Tx17	N	Kept components	PCT
Drug	Monoclonal_antibody	T200_PCT	Cell_line.Tx17	Plate.99	COA4	0.75	0.0366082469304733	pearson	1	Ttest_pvalue	Coefficient_of_eigenassay	SVD_pCMs_dplus2CTa	NoPrepr	SVD	11660	T200_PCT-Tx17	N	Kept components	PCT
Drug	Monoclonal_antibody	T200_PCT	Cell_line.Tx17	Plate.99	COA5	0.75	-0.137734915274425	pearson	1	Ttest_pvalue	Coefficient_of_eigenassay	SVD_pCMs_dplus2CTa	NoPrepr	SVD	5229	T200_PCT-Tx17	N	Kept components	PCT
Drug	Monoclonal_antibody	T200_PCT	Cell_line.Tx17	Plate.99	COA6	0.75	0.203395501591619	pearson	1	Ttest_pvalue	Coefficient_of_eigenassay	SVD_pCMs_dplus2CTa	NoPrepr	SVD	2847	T200_PCT-Tx17	N	Kept components	PCT
Drug	Monoclonal_antibody	T200_PCT	Cell_line.Tx17	Plate.99	COA7	0.75	-0.184432511498702	pearson	1	Ttest_pvalue	Coefficient_of_eigenassay	SVD_pCMs_dplus2CTa	NoPrepr	SVD	3449	T200_PCT-Tx17	N	Kept components	PCT
Drug	Monoclonal_antibody	T200_PCT	Cell_line.Tx17	Plate.99	COASY	0.75	-0.175279458120265	pearson	1	Ttest_pvalue	Coefficient_of_eigenassay	SVD_pCMs_dplus2CTa	NoPrepr	SVD	3717	T200_PCT-Tx17	N	Kept components	PCT
Drug	Monoclonal_antibody	T200_PCT	Cell_line.Tx17	Plate.99	COBL	0.75	0.122908656437036	pearson	1	Ttest_pvalue	Coefficient_of_eigenassay	SVD_pCMs_dplus2CTa	NoPrepr	SVD	5928	T200_PCT-Tx17	N	Kept components	PCT
Drug	Monoclonal_antibody	T200_PCT	Cell_line.Tx17	Plate.99	COBLL1	0.75	-0.400912860298761	pearson	1	Ttest_pvalue	Coefficient_of_eigenassay	SVD_pCMs_dplus2CTa	NoPrepr	SVD	527	T200_PCT-Tx17	N	Kept components	PCT
Drug	Monoclonal_antibody	T200_PCT	Cell_line.Tx17	Plate.99	COCH	0.75	0.163646023204306	pearson	1	Ttest_pvalue	Coefficient_of_eigenassay	SVD_pCMs_dplus2CTa	NoPrepr	SVD	4148	T200_PCT-Tx17	N	Kept components	PCT
Drug	Monoclonal_antibody	T200_PCT	Cell_line.Tx17	Plate.99	COG1	0.75	-0.153113897582071	pearson	1	Ttest_pvalue	Coefficient_of_eigenassay	SVD_pCMs_dplus2CTa	NoPrepr	SVD	4542	T200_PCT-Tx17	N	Kept components	PCT
Drug	Monoclonal_antibody	T200_PCT	Cell_line.Tx17	Plate.99	COG2	0.75	-0.0850186730736126	pearson	1	Ttest_pvalue	Coefficient_of_eigenassay	SVD_pCMs_dplus2CTa	NoPrepr	SVD	8076	T200_PCT-Tx17	N	Kept components	PCT
Drug	Monoclonal_antibody	T200_PCT	Cell_line.Tx17	Plate.99	COG3	0.75	0.0168253890700989	pearson	1	Ttest_pvalue	Coefficient_of_eigenassay	SVD_pCMs_dplus2CTa	NoPrepr	SVD	13459	T200_PCT-Tx17	N	Kept components	PCT
Drug	Monoclonal_antibody	T200_PCT	Cell_line.Tx17	Plate.99	COG4	0.75	0.0303116085030203	pearson	1	Ttest_pvalue	Coefficient_of_eigenassay	SVD_pCMs_dplus2CTa	NoPrepr	SVD	12196	T200_PCT-Tx17	N	Kept components	PCT
Drug	Monoclonal_antibody	T200_PCT	Cell_line.Tx17	Plate.99	COG5	0.75	-0.257935159660965	pearson	1	Ttest_pvalue	Coefficient_of_eigenassay	SVD_pCMs_dplus2CTa	NoPrepr	SVD	1697	T200_PCT-Tx17	N	Kept components	PCT
Drug	Monoclonal_antibody	T200_PCT	Cell_line.Tx17	Plate.99	COG6	0.75	0.12251970642064	pearson	1	Ttest_pvalue	Coefficient_of_eigenassay	SVD_pCMs_dplus2CTa	NoPrepr	SVD	5946	T200_PCT-Tx17	N	Kept components	PCT
Drug	Monoclonal_antibody	T200_PCT	Cell_line.Tx17	Plate.99	COG7	0.75	-0.308715209030316	pearson	1	Ttest_pvalue	Coefficient_of_eigenassay	SVD_pCMs_dplus2CTa	NoPrepr	SVD	1064	T200_PCT-Tx17	N	Kept components	PCT
Drug	Monoclonal_antibody	T200_PCT	Cell_line.Tx17	Plate.99	COG8	0.75	-0.00132190562244952	pearson	1	Ttest_pvalue	Coefficient_of_eigenassay	SVD_pCMs_dplus2CTa	NoPrepr	SVD	15132	T200_PCT-Tx17	N	Kept components	PCT
Drug	Monoclonal_antibody	T200_PCT	Cell_line.Tx17	Plate.99	COIL	0.75	-0.138777005239962	pearson	1	Ttest_pvalue	Coefficient_of_eigenassay	SVD_pCMs_dplus2CTa	NoPrepr	SVD	5173	T200_PCT-Tx17	N	Kept components	PCT
Drug	Monoclonal_antibody	T200_PCT	Cell_line.Tx17	Plate.99	COL10A1	0.75	0.239871874596994	pearson	1	Ttest_pvalue	Coefficient_of_eigenassay	SVD_pCMs_dplus2CTa	NoPrepr	SVD	2031	T200_PCT-Tx17	N	Kept components	PCT
Drug	Monoclonal_antibody	T200_PCT	Cell_line.Tx17	Plate.99	COL11A1	0.75	-1.18397570514541	pearson	1	Ttest_pvalue	Coefficient_of_eigenassay	SVD_pCMs_dplus2CTa	NoPrepr	SVD	30	T200_PCT-Tx17	N	Kept components	PCT
Drug	Monoclonal_antibody	T200_PCT	Cell_line.Tx17	Plate.99	COL11A2	0.75	-0.156732399558062	pearson	1	Ttest_pvalue	Coefficient_of_eigenassay	SVD_pCMs_dplus2CTa	NoPrepr	SVD	4401	T200_PCT-Tx17	N	Kept components	PCT
Drug	Monoclonal_antibody	T200_PCT	Cell_line.Tx17	Plate.99	COL12A1	0.75	0.2053311866175	pearson	1	Ttest_pvalue	Coefficient_of_eigenassay	SVD_pCMs_dplus2CTa	NoPrepr	SVD	2799	T200_PCT-Tx17	N	Kept components	PCT
Drug	Monoclonal_antibody	T200_PCT	Cell_line.Tx17	Plate.99	COL13A1	0.75	0.172392882717523	pearson	1	Ttest_pvalue	Coefficient_of_eigenassay	SVD_pCMs_dplus2CTa	NoPrepr	SVD	3828	T200_PCT-Tx17	N	Kept components	PCT
Drug	Monoclonal_antibody	T200_PCT	Cell_line.Tx17	Plate.99	COL14A1	0.75	-0.503378196944105	pearson	1	Ttest_pvalue	Coefficient_of_eigenassay	SVD_pCMs_dplus2CTa	NoPrepr	SVD	286	T200_PCT-Tx17	N	Kept components	PCT
Drug	Monoclonal_antibody	T200_PCT	Cell_line.Tx17	Plate.99	COL15A1	0.75	-0.300573827457198	pearson	1	Ttest_pvalue	Coefficient_of_eigenassay	SVD_pCMs_dplus2CTa	NoPrepr	SVD	1132	T200_PCT-Tx17	N	Kept components	PCT
Drug	Monoclonal_antibody	T200_PCT	Cell_line.Tx17	Plate.99	COL16A1	0.75	-0.518793820376398	pearson	1	Ttest_pvalue	Coefficient_of_eigenassay	SVD_pCMs_dplus2CTa	NoPrepr	SVD	268	T200_PCT-Tx17	N	Kept components	PCT
Drug	Monoclonal_antibody	T200_PCT	Cell_line.Tx17	Plate.99	COL17A1	0.75	-0.0675751871307161	pearson	1	Ttest_pvalue	Coefficient_of_eigenassay	SVD_pCMs_dplus2CTa	NoPrepr	SVD	9279	T200_PCT-Tx17	N	Kept components	PCT
Drug	Monoclonal_antibody	T200_PCT	Cell_line.Tx17	Plate.99	COL18A1	0.75	-0.197846659662063	pearson	1	Ttest_pvalue	Coefficient_of_eigenassay	SVD_pCMs_dplus2CTa	NoPrepr	SVD	3017	T200_PCT-Tx17	N	Kept components	PCT
Drug	Monoclonal_antibody	T200_PCT	Cell_line.Tx17	Plate.99	COL19A1	0.75	0.0507520251259289	pearson	1	Ttest_pvalue	Coefficient_of_eigenassay	SVD_pCMs_dplus2CTa	NoPrepr	SVD	10553	T200_PCT-Tx17	N	Kept components	PCT
Drug	Monoclonal_antibody	T200_PCT	Cell_line.Tx17	Plate.99	COL1A1	0.75	-0.385749260845896	pearson	1	Ttest_pvalue	Coefficient_of_eigenassay	SVD_pCMs_dplus2CTa	NoPrepr	SVD	576	T200_PCT-Tx17	N	Kept components	PCT
Drug	Monoclonal_antibody	T200_PCT	Cell_line.Tx17	Plate.99	COL1A2	0.75	-0.180128568912151	pearson	1	Ttest_pvalue	Coefficient_of_eigenassay	SVD_pCMs_dplus2CTa	NoPrepr	SVD	3568	T200_PCT-Tx17	N	Kept components	PCT
Drug	Monoclonal_antibody	T200_PCT	Cell_line.Tx17	Plate.99	COL21A1	0.75	-0.204067566126684	pearson	1	Ttest_pvalue	Coefficient_of_eigenassay	SVD_pCMs_dplus2CTa	NoPrepr	SVD	2831	T200_PCT-Tx17	N	Kept components	PCT
Drug	Monoclonal_antibody	T200_PCT	Cell_line.Tx17	Plate.99	COL22A1	0.75	-0.145930536947478	pearson	1	Ttest_pvalue	Coefficient_of_eigenassay	SVD_pCMs_dplus2CTa	NoPrepr	SVD	4837	T200_PCT-Tx17	N	Kept components	PCT
Drug	Monoclonal_antibody	T200_PCT	Cell_line.Tx17	Plate.99	COL23A1	0.75	-0.0526279850294745	pearson	1	Ttest_pvalue	Coefficient_of_eigenassay	SVD_pCMs_dplus2CTa	NoPrepr	SVD	10412	T200_PCT-Tx17	N	Kept components	PCT
Drug	Monoclonal_antibody	T200_PCT	Cell_line.Tx17	Plate.99	COL24A1	0.75	0.0672441809902818	pearson	1	Ttest_pvalue	Coefficient_of_eigenassay	SVD_pCMs_dplus2CTa	NoPrepr	SVD	9309	T200_PCT-Tx17	N	Kept components	PCT
Drug	Monoclonal_antibody	T200_PCT	Cell_line.Tx17	Plate.99	COL25A1	0.75	0.0706106147817322	pearson	1	Ttest_pvalue	Coefficient_of_eigenassay	SVD_pCMs_dplus2CTa	NoPrepr	SVD	9048	T200_PCT-Tx17	N	Kept components	PCT
Drug	Monoclonal_antibody	T200_PCT	Cell_line.Tx17	Plate.99	COL26A1	0.75	-1.09523516937796	pearson	1	Ttest_pvalue	Coefficient_of_eigenassay	SVD_pCMs_dplus2CTa	NoPrepr	SVD	41	T200_PCT-Tx17	N	Kept components	PCT
Drug	Monoclonal_antibody	T200_PCT	Cell_line.Tx17	Plate.99	COL27A1	0.75	-0.30282320389702	pearson	1	Ttest_pvalue	Coefficient_of_eigenassay	SVD_pCMs_dplus2CTa	NoPrepr	SVD	1116	T200_PCT-Tx17	N	Kept components	PCT
Drug	Monoclonal_antibody	T200_PCT	Cell_line.Tx17	Plate.99	COL28A1	0.75	-0.115486086527881	pearson	1	Ttest_pvalue	Coefficient_of_eigenassay	SVD_pCMs_dplus2CTa	NoPrepr	SVD	6290	T200_PCT-Tx17	N	Kept components	PCT
Drug	Monoclonal_antibody	T200_PCT	Cell_line.Tx17	Plate.99	COL2A1	0.75	-0.475255561703892	pearson	1	Ttest_pvalue	Coefficient_of_eigenassay	SVD_pCMs_dplus2CTa	NoPrepr	SVD	329	T200_PCT-Tx17	N	Kept components	PCT
Drug	Monoclonal_antibody	T200_PCT	Cell_line.Tx17	Plate.99	COL3A1	0.75	-0.382853244101234	pearson	1	Ttest_pvalue	Coefficient_of_eigenassay	SVD_pCMs_dplus2CTa	NoPrepr	SVD	583	T200_PCT-Tx17	N	Kept components	PCT
Drug	Monoclonal_antibody	T200_PCT	Cell_line.Tx17	Plate.99	COL4A1	0.75	-0.0223341476268687	pearson	1	Ttest_pvalue	Coefficient_of_eigenassay	SVD_pCMs_dplus2CTa	NoPrepr	SVD	12919	T200_PCT-Tx17	N	Kept components	PCT
Drug	Monoclonal_antibody	T200_PCT	Cell_line.Tx17	Plate.99	COL4A2	0.75	-0.187613144879268	pearson	1	Ttest_pvalue	Coefficient_of_eigenassay	SVD_pCMs_dplus2CTa	NoPrepr	SVD	3342	T200_PCT-Tx17	N	Kept components	PCT
Drug	Monoclonal_antibody	T200_PCT	Cell_line.Tx17	Plate.99	COL4A2-AS2	0.75	0.326569288908661	pearson	1	Ttest_pvalue	Coefficient_of_eigenassay	SVD_pCMs_dplus2CTa	NoPrepr	SVD	904	T200_PCT-Tx17	N	Kept components	PCT
Drug	Monoclonal_antibody	T200_PCT	Cell_line.Tx17	Plate.99	COL4A3	0.75	0.217300959384286	pearson	1	Ttest_pvalue	Coefficient_of_eigenassay	SVD_pCMs_dplus2CTa	NoPrepr	SVD	2481	T200_PCT-Tx17	N	Kept components	PCT
Drug	Monoclonal_antibody	T200_PCT	Cell_line.Tx17	Plate.99	COL4A3BP	0.75	0.131359951047461	pearson	1	Ttest_pvalue	Coefficient_of_eigenassay	SVD_pCMs_dplus2CTa	NoPrepr	SVD	5492	T200_PCT-Tx17	N	Kept components	PCT
Drug	Monoclonal_antibody	T200_PCT	Cell_line.Tx17	Plate.99	COL4A4	0.75	0.332938943482584	pearson	1	Ttest_pvalue	Coefficient_of_eigenassay	SVD_pCMs_dplus2CTa	NoPrepr	SVD	850	T200_PCT-Tx17	N	Kept components	PCT
Drug	Monoclonal_antibody	T200_PCT	Cell_line.Tx17	Plate.99	COL4A5	0.75	-0.156188372882407	pearson	1	Ttest_pvalue	Coefficient_of_eigenassay	SVD_pCMs_dplus2CTa	NoPrepr	SVD	4423	T200_PCT-Tx17	N	Kept components	PCT
Drug	Monoclonal_antibody	T200_PCT	Cell_line.Tx17	Plate.99	COL4A6	0.75	-0.39933166462291	pearson	1	Ttest_pvalue	Coefficient_of_eigenassay	SVD_pCMs_dplus2CTa	NoPrepr	SVD	533	T200_PCT-Tx17	N	Kept components	PCT
Drug	Monoclonal_antibody	T200_PCT	Cell_line.Tx17	Plate.99	COL5A1	0.75	-0.122067871763129	pearson	1	Ttest_pvalue	Coefficient_of_eigenassay	SVD_pCMs_dplus2CTa	NoPrepr	SVD	5964	T200_PCT-Tx17	N	Kept components	PCT
Drug	Monoclonal_antibody	T200_PCT	Cell_line.Tx17	Plate.99	COL5A2	0.75	-0.173917960488289	pearson	1	Ttest_pvalue	Coefficient_of_eigenassay	SVD_pCMs_dplus2CTa	NoPrepr	SVD	3783	T200_PCT-Tx17	N	Kept components	PCT
Drug	Monoclonal_antibody	T200_PCT	Cell_line.Tx17	Plate.99	COL5A3	0.75	0.0259973555184679	pearson	1	Ttest_pvalue	Coefficient_of_eigenassay	SVD_pCMs_dplus2CTa	NoPrepr	SVD	12555	T200_PCT-Tx17	N	Kept components	PCT
Drug	Monoclonal_antibody	T200_PCT	Cell_line.Tx17	Plate.99	COL6A1	0.75	-0.217882001800154	pearson	1	Ttest_pvalue	Coefficient_of_eigenassay	SVD_pCMs_dplus2CTa	NoPrepr	SVD	2471	T200_PCT-Tx17	N	Kept components	PCT
Drug	Monoclonal_antibody	T200_PCT	Cell_line.Tx17	Plate.99	COL6A2	0.75	-0.105246170053898	pearson	1	Ttest_pvalue	Coefficient_of_eigenassay	SVD_pCMs_dplus2CTa	NoPrepr	SVD	6861	T200_PCT-Tx17	N	Kept components	PCT
Drug	Monoclonal_antibody	T200_PCT	Cell_line.Tx17	Plate.99	COL6A3	0.75	0.45222966028752	pearson	1	Ttest_pvalue	Coefficient_of_eigenassay	SVD_pCMs_dplus2CTa	NoPrepr	SVD	378	T200_PCT-Tx17	N	Kept components	PCT
Drug	Monoclonal_antibody	T200_PCT	Cell_line.Tx17	Plate.99	COL6A6	0.75	-0.191530075471192	pearson	1	Ttest_pvalue	Coefficient_of_eigenassay	SVD_pCMs_dplus2CTa	NoPrepr	SVD	3202	T200_PCT-Tx17	N	Kept components	PCT
Drug	Monoclonal_antibody	T200_PCT	Cell_line.Tx17	Plate.99	COL7A1	0.75	0.110639077697775	pearson	1	Ttest_pvalue	Coefficient_of_eigenassay	SVD_pCMs_dplus2CTa	NoPrepr	SVD	6582	T200_PCT-Tx17	N	Kept components	PCT
Drug	Monoclonal_antibody	T200_PCT	Cell_line.Tx17	Plate.99	COL8A1	0.75	0.158908622003948	pearson	1	Ttest_pvalue	Coefficient_of_eigenassay	SVD_pCMs_dplus2CTa	NoPrepr	SVD	4316	T200_PCT-Tx17	N	Kept components	PCT
Drug	Monoclonal_antibody	T200_PCT	Cell_line.Tx17	Plate.99	COL8A2	0.75	-0.270372435191441	pearson	1	Ttest_pvalue	Coefficient_of_eigenassay	SVD_pCMs_dplus2CTa	NoPrepr	SVD	1496	T200_PCT-Tx17	N	Kept components	PCT
Drug	Monoclonal_antibody	T200_PCT	Cell_line.Tx17	Plate.99	COL9A1	0.75	0.0545896993141549	pearson	1	Ttest_pvalue	Coefficient_of_eigenassay	SVD_pCMs_dplus2CTa	NoPrepr	SVD	10257	T200_PCT-Tx17	N	Kept components	PCT
Drug	Monoclonal_antibody	T200_PCT	Cell_line.Tx17	Plate.99	COL9A2	0.75	-0.211225015293486	pearson	1	Ttest_pvalue	Coefficient_of_eigenassay	SVD_pCMs_dplus2CTa	NoPrepr	SVD	2640	T200_PCT-Tx17	N	Kept components	PCT
Drug	Monoclonal_antibody	T200_PCT	Cell_line.Tx17	Plate.99	COL9A3	0.75	-1.00238846171464	pearson	1	Ttest_pvalue	Coefficient_of_eigenassay	SVD_pCMs_dplus2CTa	NoPrepr	SVD	51	T200_PCT-Tx17	N	Kept components	PCT
Drug	Monoclonal_antibody	T200_PCT	Cell_line.Tx17	Plate.99	COLCA1	0.75	0.0224418538945277	pearson	1	Ttest_pvalue	Coefficient_of_eigenassay	SVD_pCMs_dplus2CTa	NoPrepr	SVD	12912	T200_PCT-Tx17	N	Kept components	PCT
Drug	Monoclonal_antibody	T200_PCT	Cell_line.Tx17	Plate.99	COLCA2	0.75	-0.0176183635969347	pearson	1	Ttest_pvalue	Coefficient_of_eigenassay	SVD_pCMs_dplus2CTa	NoPrepr	SVD	13373	T200_PCT-Tx17	N	Kept components	PCT
Drug	Monoclonal_antibody	T200_PCT	Cell_line.Tx17	Plate.99	COLEC10	0.75	-0.0639683272917637	pearson	1	Ttest_pvalue	Coefficient_of_eigenassay	SVD_pCMs_dplus2CTa	NoPrepr	SVD	9528	T200_PCT-Tx17	N	Kept components	PCT
Drug	Monoclonal_antibody	T200_PCT	Cell_line.Tx17	Plate.99	COLEC11	0.75	-0.0608444036239962	pearson	1	Ttest_pvalue	Coefficient_of_eigenassay	SVD_pCMs_dplus2CTa	NoPrepr	SVD	9756	T200_PCT-Tx17	N	Kept components	PCT
Drug	Monoclonal_antibody	T200_PCT	Cell_line.Tx17	Plate.99	COLEC12	0.75	-0.334978041263914	pearson	1	Ttest_pvalue	Coefficient_of_eigenassay	SVD_pCMs_dplus2CTa	NoPrepr	SVD	839	T200_PCT-Tx17	N	Kept components	PCT
Drug	Monoclonal_antibody	T200_PCT	Cell_line.Tx17	Plate.99	COLGALT1	0.75	0.0126845011074869	pearson	1	Ttest_pvalue	Coefficient_of_eigenassay	SVD_pCMs_dplus2CTa	NoPrepr	SVD	13879	T200_PCT-Tx17	N	Kept components	PCT
Drug	Monoclonal_antibody	T200_PCT	Cell_line.Tx17	Plate.99	COLGALT2	0.75	0.143656585865275	pearson	1	Ttest_pvalue	Coefficient_of_eigenassay	SVD_pCMs_dplus2CTa	NoPrepr	SVD	4936	T200_PCT-Tx17	N	Kept components	PCT
Drug	Monoclonal_antibody	T200_PCT	Cell_line.Tx17	Plate.99	COLQ	0.75	0.217167034619544	pearson	1	Ttest_pvalue	Coefficient_of_eigenassay	SVD_pCMs_dplus2CTa	NoPrepr	SVD	2490	T200_PCT-Tx17	N	Kept components	PCT
Drug	Monoclonal_antibody	T200_PCT	Cell_line.Tx17	Plate.99	COMMD1	0.75	0.0842028018139255	pearson	1	Ttest_pvalue	Coefficient_of_eigenassay	SVD_pCMs_dplus2CTa	NoPrepr	SVD	8121	T200_PCT-Tx17	N	Kept components	PCT
Drug	Monoclonal_antibody	T200_PCT	Cell_line.Tx17	Plate.99	COMMD10	0.75	-0.00840157706669273	pearson	1	Ttest_pvalue	Coefficient_of_eigenassay	SVD_pCMs_dplus2CTa	NoPrepr	SVD	14266	T200_PCT-Tx17	N	Kept components	PCT
Drug	Monoclonal_antibody	T200_PCT	Cell_line.Tx17	Plate.99	COMMD2	0.75	-0.0111403262981527	pearson	1	Ttest_pvalue	Coefficient_of_eigenassay	SVD_pCMs_dplus2CTa	NoPrepr	SVD	14014	T200_PCT-Tx17	N	Kept components	PCT
Drug	Monoclonal_antibody	T200_PCT	Cell_line.Tx17	Plate.99	COMMD3	0.75	0.0214068420470679	pearson	1	Ttest_pvalue	Coefficient_of_eigenassay	SVD_pCMs_dplus2CTa	NoPrepr	SVD	13009	T200_PCT-Tx17	N	Kept components	PCT
Drug	Monoclonal_antibody	T200_PCT	Cell_line.Tx17	Plate.99	COMMD4	0.75	0.122879038805434	pearson	1	Ttest_pvalue	Coefficient_of_eigenassay	SVD_pCMs_dplus2CTa	NoPrepr	SVD	5929	T200_PCT-Tx17	N	Kept components	PCT
Drug	Monoclonal_antibody	T200_PCT	Cell_line.Tx17	Plate.99	COMMD5	0.75	-0.115738611521267	pearson	1	Ttest_pvalue	Coefficient_of_eigenassay	SVD_pCMs_dplus2CTa	NoPrepr	SVD	6274	T200_PCT-Tx17	N	Kept components	PCT
Drug	Monoclonal_antibody	T200_PCT	Cell_line.Tx17	Plate.99	COMMD6	0.75	-0.0401307260304848	pearson	1	Ttest_pvalue	Coefficient_of_eigenassay	SVD_pCMs_dplus2CTa	NoPrepr	SVD	11356	T200_PCT-Tx17	N	Kept components	PCT
Drug	Monoclonal_antibody	T200_PCT	Cell_line.Tx17	Plate.99	COMMD7	0.75	0.0786572485705707	pearson	1	Ttest_pvalue	Coefficient_of_eigenassay	SVD_pCMs_dplus2CTa	NoPrepr	SVD	8522	T200_PCT-Tx17	N	Kept components	PCT
Drug	Monoclonal_antibody	T200_PCT	Cell_line.Tx17	Plate.99	COMMD8	0.75	0.0220591400583568	pearson	1	Ttest_pvalue	Coefficient_of_eigenassay	SVD_pCMs_dplus2CTa	NoPrepr	SVD	12939	T200_PCT-Tx17	N	Kept components	PCT
Drug	Monoclonal_antibody	T200_PCT	Cell_line.Tx17	Plate.99	COMMD9	0.75	-0.0347128199531698	pearson	1	Ttest_pvalue	Coefficient_of_eigenassay	SVD_pCMs_dplus2CTa	NoPrepr	SVD	11808	T200_PCT-Tx17	N	Kept components	PCT
Drug	Monoclonal_antibody	T200_PCT	Cell_line.Tx17	Plate.99	COMP	0.75	0.00258380425128347	pearson	1	Ttest_pvalue	Coefficient_of_eigenassay	SVD_pCMs_dplus2CTa	NoPrepr	SVD	14971	T200_PCT-Tx17	N	Kept components	PCT
Drug	Monoclonal_antibody	T200_PCT	Cell_line.Tx17	Plate.99	COMT	0.75	0.255516709019203	pearson	1	Ttest_pvalue	Coefficient_of_eigenassay	SVD_pCMs_dplus2CTa	NoPrepr	SVD	1735	T200_PCT-Tx17	N	Kept components	PCT
Drug	Monoclonal_antibody	T200_PCT	Cell_line.Tx17	Plate.99	COMTD1	0.75	0.786202361134972	pearson	1	Ttest_pvalue	Coefficient_of_eigenassay	SVD_pCMs_dplus2CTa	NoPrepr	SVD	93	T200_PCT-Tx17	N	Kept components	PCT
Drug	Monoclonal_antibody	T200_PCT	Cell_line.Tx17	Plate.99	COP1	0.75	-0.0466163917758308	pearson	1	Ttest_pvalue	Coefficient_of_eigenassay	SVD_pCMs_dplus2CTa	NoPrepr	SVD	10853	T200_PCT-Tx17	N	Kept components	PCT
Drug	Monoclonal_antibody	T200_PCT	Cell_line.Tx17	Plate.99	COPA	0.75	-0.00635013992561296	pearson	1	Ttest_pvalue	Coefficient_of_eigenassay	SVD_pCMs_dplus2CTa	NoPrepr	SVD	14509	T200_PCT-Tx17	N	Kept components	PCT
Drug	Monoclonal_antibody	T200_PCT	Cell_line.Tx17	Plate.99	COPB1	0.75	0.134600148890284	pearson	1	Ttest_pvalue	Coefficient_of_eigenassay	SVD_pCMs_dplus2CTa	NoPrepr	SVD	5372	T200_PCT-Tx17	N	Kept components	PCT
Drug	Monoclonal_antibody	T200_PCT	Cell_line.Tx17	Plate.99	COPB2	0.75	-0.123347281050958	pearson	1	Ttest_pvalue	Coefficient_of_eigenassay	SVD_pCMs_dplus2CTa	NoPrepr	SVD	5906	T200_PCT-Tx17	N	Kept components	PCT
Drug	Monoclonal_antibody	T200_PCT	Cell_line.Tx17	Plate.99	COPE	0.75	-0.0675908506705244	pearson	1	Ttest_pvalue	Coefficient_of_eigenassay	SVD_pCMs_dplus2CTa	NoPrepr	SVD	9277	T200_PCT-Tx17	N	Kept components	PCT
Drug	Monoclonal_antibody	T200_PCT	Cell_line.Tx17	Plate.99	COPG1	0.75	0.0121584555496065	pearson	1	Ttest_pvalue	Coefficient_of_eigenassay	SVD_pCMs_dplus2CTa	NoPrepr	SVD	13909	T200_PCT-Tx17	N	Kept components	PCT
Drug	Monoclonal_antibody	T200_PCT	Cell_line.Tx17	Plate.99	COPG2	0.75	0.0787914325607489	pearson	1	Ttest_pvalue	Coefficient_of_eigenassay	SVD_pCMs_dplus2CTa	NoPrepr	SVD	8513	T200_PCT-Tx17	N	Kept components	PCT
Drug	Monoclonal_antibody	T200_PCT	Cell_line.Tx17	Plate.99	COPRS	0.75	-0.176991466094958	pearson	1	Ttest_pvalue	Coefficient_of_eigenassay	SVD_pCMs_dplus2CTa	NoPrepr	SVD	3665	T200_PCT-Tx17	N	Kept components	PCT
Drug	Monoclonal_antibody	T200_PCT	Cell_line.Tx17	Plate.99	COPS2	0.75	-0.0387421692036196	pearson	1	Ttest_pvalue	Coefficient_of_eigenassay	SVD_pCMs_dplus2CTa	NoPrepr	SVD	11476	T200_PCT-Tx17	N	Kept components	PCT
Drug	Monoclonal_antibody	T200_PCT	Cell_line.Tx17	Plate.99	COPS3	0.75	-0.0708319325399948	pearson	1	Ttest_pvalue	Coefficient_of_eigenassay	SVD_pCMs_dplus2CTa	NoPrepr	SVD	9028	T200_PCT-Tx17	N	Kept components	PCT
Drug	Monoclonal_antibody	T200_PCT	Cell_line.Tx17	Plate.99	COPS4	0.75	0.0257795967568035	pearson	1	Ttest_pvalue	Coefficient_of_eigenassay	SVD_pCMs_dplus2CTa	NoPrepr	SVD	12568	T200_PCT-Tx17	N	Kept components	PCT
Drug	Monoclonal_antibody	T200_PCT	Cell_line.Tx17	Plate.99	COPS5	0.75	-0.0963060789303348	pearson	1	Ttest_pvalue	Coefficient_of_eigenassay	SVD_pCMs_dplus2CTa	NoPrepr	SVD	7387	T200_PCT-Tx17	N	Kept components	PCT
Drug	Monoclonal_antibody	T200_PCT	Cell_line.Tx17	Plate.99	COPS6	0.75	-0.0708420975956608	pearson	1	Ttest_pvalue	Coefficient_of_eigenassay	SVD_pCMs_dplus2CTa	NoPrepr	SVD	9027	T200_PCT-Tx17	N	Kept components	PCT
Drug	Monoclonal_antibody	T200_PCT	Cell_line.Tx17	Plate.99	COPS7A	0.75	0.127639688619726	pearson	1	Ttest_pvalue	Coefficient_of_eigenassay	SVD_pCMs_dplus2CTa	NoPrepr	SVD	5708	T200_PCT-Tx17	N	Kept components	PCT
Drug	Monoclonal_antibody	T200_PCT	Cell_line.Tx17	Plate.99	COPS7B	0.75	-0.0331577879762053	pearson	1	Ttest_pvalue	Coefficient_of_eigenassay	SVD_pCMs_dplus2CTa	NoPrepr	SVD	11941	T200_PCT-Tx17	N	Kept components	PCT
Drug	Monoclonal_antibody	T200_PCT	Cell_line.Tx17	Plate.99	COPS8	0.75	0.0132982652927832	pearson	1	Ttest_pvalue	Coefficient_of_eigenassay	SVD_pCMs_dplus2CTa	NoPrepr	SVD	13804	T200_PCT-Tx17	N	Kept components	PCT
Drug	Monoclonal_antibody	T200_PCT	Cell_line.Tx17	Plate.99	COPS9	0.75	0.316364968088302	pearson	1	Ttest_pvalue	Coefficient_of_eigenassay	SVD_pCMs_dplus2CTa	NoPrepr	SVD	987	T200_PCT-Tx17	N	Kept components	PCT
Drug	Monoclonal_antibody	T200_PCT	Cell_line.Tx17	Plate.99	COPZ1	0.75	-0.0103863019257326	pearson	1	Ttest_pvalue	Coefficient_of_eigenassay	SVD_pCMs_dplus2CTa	NoPrepr	SVD	14081	T200_PCT-Tx17	N	Kept components	PCT
Drug	Monoclonal_antibody	T200_PCT	Cell_line.Tx17	Plate.99	COPZ2	0.75	-0.350563569714824	pearson	1	Ttest_pvalue	Coefficient_of_eigenassay	SVD_pCMs_dplus2CTa	NoPrepr	SVD	743	T200_PCT-Tx17	N	Kept components	PCT
Drug	Monoclonal_antibody	T200_PCT	Cell_line.Tx17	Plate.99	COQ10A	0.75	-0.000335014148496308	pearson	1	Ttest_pvalue	Coefficient_of_eigenassay	SVD_pCMs_dplus2CTa	NoPrepr	SVD	15264	T200_PCT-Tx17	N	Kept components	PCT
Drug	Monoclonal_antibody	T200_PCT	Cell_line.Tx17	Plate.99	COQ10B	0.75	0.0881414442738285	pearson	1	Ttest_pvalue	Coefficient_of_eigenassay	SVD_pCMs_dplus2CTa	NoPrepr	SVD	7894	T200_PCT-Tx17	N	Kept components	PCT
Drug	Monoclonal_antibody	T200_PCT	Cell_line.Tx17	Plate.99	COQ2	0.75	-0.209234439242054	pearson	1	Ttest_pvalue	Coefficient_of_eigenassay	SVD_pCMs_dplus2CTa	NoPrepr	SVD	2699	T200_PCT-Tx17	N	Kept components	PCT
Drug	Monoclonal_antibody	T200_PCT	Cell_line.Tx17	Plate.99	COQ3	0.75	0.39970735374322	pearson	1	Ttest_pvalue	Coefficient_of_eigenassay	SVD_pCMs_dplus2CTa	NoPrepr	SVD	531	T200_PCT-Tx17	N	Kept components	PCT
Drug	Monoclonal_antibody	T200_PCT	Cell_line.Tx17	Plate.99	COQ4	0.75	-0.0773946641206859	pearson	1	Ttest_pvalue	Coefficient_of_eigenassay	SVD_pCMs_dplus2CTa	NoPrepr	SVD	8596	T200_PCT-Tx17	N	Kept components	PCT
Drug	Monoclonal_antibody	T200_PCT	Cell_line.Tx17	Plate.99	COQ5	0.75	0.0110542075729551	pearson	1	Ttest_pvalue	Coefficient_of_eigenassay	SVD_pCMs_dplus2CTa	NoPrepr	SVD	14025	T200_PCT-Tx17	N	Kept components	PCT
Drug	Monoclonal_antibody	T200_PCT	Cell_line.Tx17	Plate.99	COQ6	0.75	0.175571867940208	pearson	1	Ttest_pvalue	Coefficient_of_eigenassay	SVD_pCMs_dplus2CTa	NoPrepr	SVD	3710	T200_PCT-Tx17	N	Kept components	PCT
Drug	Monoclonal_antibody	T200_PCT	Cell_line.Tx17	Plate.99	COQ7	0.75	0.057561707492808	pearson	1	Ttest_pvalue	Coefficient_of_eigenassay	SVD_pCMs_dplus2CTa	NoPrepr	SVD	10009	T200_PCT-Tx17	N	Kept components	PCT
Drug	Monoclonal_antibody	T200_PCT	Cell_line.Tx17	Plate.99	COQ8A	0.75	-0.217507331054393	pearson	1	Ttest_pvalue	Coefficient_of_eigenassay	SVD_pCMs_dplus2CTa	NoPrepr	SVD	2476	T200_PCT-Tx17	N	Kept components	PCT
Drug	Monoclonal_antibody	T200_PCT	Cell_line.Tx17	Plate.99	COQ8B	0.75	-0.0470045794922326	pearson	1	Ttest_pvalue	Coefficient_of_eigenassay	SVD_pCMs_dplus2CTa	NoPrepr	SVD	10832	T200_PCT-Tx17	N	Kept components	PCT
Drug	Monoclonal_antibody	T200_PCT	Cell_line.Tx17	Plate.99	COQ9	0.75	0.0979107571855871	pearson	1	Ttest_pvalue	Coefficient_of_eigenassay	SVD_pCMs_dplus2CTa	NoPrepr	SVD	7290	T200_PCT-Tx17	N	Kept components	PCT
Drug	Monoclonal_antibody	T200_PCT	Cell_line.Tx17	Plate.99	CORIN	0.75	-0.2619433765555	pearson	1	Ttest_pvalue	Coefficient_of_eigenassay	SVD_pCMs_dplus2CTa	NoPrepr	SVD	1621	T200_PCT-Tx17	N	Kept components	PCT
Drug	Monoclonal_antibody	T200_PCT	Cell_line.Tx17	Plate.99	CORO1A	0.75	0.00611136429354651	pearson	1	Ttest_pvalue	Coefficient_of_eigenassay	SVD_pCMs_dplus2CTa	NoPrepr	SVD	14536	T200_PCT-Tx17	N	Kept components	PCT
Drug	Monoclonal_antibody	T200_PCT	Cell_line.Tx17	Plate.99	CORO1B	0.75	-0.257058077638034	pearson	1	Ttest_pvalue	Coefficient_of_eigenassay	SVD_pCMs_dplus2CTa	NoPrepr	SVD	1710	T200_PCT-Tx17	N	Kept components	PCT
Drug	Monoclonal_antibody	T200_PCT	Cell_line.Tx17	Plate.99	CORO1C	0.75	-0.0126844955703349	pearson	1	Ttest_pvalue	Coefficient_of_eigenassay	SVD_pCMs_dplus2CTa	NoPrepr	SVD	13880	T200_PCT-Tx17	N	Kept components	PCT
Drug	Monoclonal_antibody	T200_PCT	Cell_line.Tx17	Plate.99	CORO2A	0.75	-0.0361624928607261	pearson	1	Ttest_pvalue	Coefficient_of_eigenassay	SVD_pCMs_dplus2CTa	NoPrepr	SVD	11696	T200_PCT-Tx17	N	Kept components	PCT
Drug	Monoclonal_antibody	T200_PCT	Cell_line.Tx17	Plate.99	CORO2B	0.75	-0.00673399331174893	pearson	1	Ttest_pvalue	Coefficient_of_eigenassay	SVD_pCMs_dplus2CTa	NoPrepr	SVD	14466	T200_PCT-Tx17	N	Kept components	PCT
Drug	Monoclonal_antibody	T200_PCT	Cell_line.Tx17	Plate.99	CORO6	0.75	0.103174536467299	pearson	1	Ttest_pvalue	Coefficient_of_eigenassay	SVD_pCMs_dplus2CTa	NoPrepr	SVD	6981	T200_PCT-Tx17	N	Kept components	PCT
Drug	Monoclonal_antibody	T200_PCT	Cell_line.Tx17	Plate.99	CORT	0.75	0.0413477741816151	pearson	1	Ttest_pvalue	Coefficient_of_eigenassay	SVD_pCMs_dplus2CTa	NoPrepr	SVD	11252	T200_PCT-Tx17	N	Kept components	PCT
Drug	Monoclonal_antibody	T200_PCT	Cell_line.Tx17	Plate.99	COTL1	0.75	0.0799240366621132	pearson	1	Ttest_pvalue	Coefficient_of_eigenassay	SVD_pCMs_dplus2CTa	NoPrepr	SVD	8422	T200_PCT-Tx17	N	Kept components	PCT
Drug	Monoclonal_antibody	T200_PCT	Cell_line.Tx17	Plate.99	COX10	0.75	-0.177962865346253	pearson	1	Ttest_pvalue	Coefficient_of_eigenassay	SVD_pCMs_dplus2CTa	NoPrepr	SVD	3634	T200_PCT-Tx17	N	Kept components	PCT
Drug	Monoclonal_antibody	T200_PCT	Cell_line.Tx17	Plate.99	COX11	0.75	-0.0323982815394288	pearson	1	Ttest_pvalue	Coefficient_of_eigenassay	SVD_pCMs_dplus2CTa	NoPrepr	SVD	12000	T200_PCT-Tx17	N	Kept components	PCT
Drug	Monoclonal_antibody	T200_PCT	Cell_line.Tx17	Plate.99	COX14	0.75	-0.265552618010387	pearson	1	Ttest_pvalue	Coefficient_of_eigenassay	SVD_pCMs_dplus2CTa	NoPrepr	SVD	1560	T200_PCT-Tx17	N	Kept components	PCT
Drug	Monoclonal_antibody	T200_PCT	Cell_line.Tx17	Plate.99	COX15	0.75	-0.0415921607906115	pearson	1	Ttest_pvalue	Coefficient_of_eigenassay	SVD_pCMs_dplus2CTa	NoPrepr	SVD	11231	T200_PCT-Tx17	N	Kept components	PCT
Drug	Monoclonal_antibody	T200_PCT	Cell_line.Tx17	Plate.99	COX16	0.75	0.139234136735004	pearson	1	Ttest_pvalue	Coefficient_of_eigenassay	SVD_pCMs_dplus2CTa	NoPrepr	SVD	5154	T200_PCT-Tx17	N	Kept components	PCT
Drug	Monoclonal_antibody	T200_PCT	Cell_line.Tx17	Plate.99	COX17	0.75	-0.119445700880965	pearson	1	Ttest_pvalue	Coefficient_of_eigenassay	SVD_pCMs_dplus2CTa	NoPrepr	SVD	6083	T200_PCT-Tx17	N	Kept components	PCT
Drug	Monoclonal_antibody	T200_PCT	Cell_line.Tx17	Plate.99	COX18	0.75	0.0190089984264224	pearson	1	Ttest_pvalue	Coefficient_of_eigenassay	SVD_pCMs_dplus2CTa	NoPrepr	SVD	13223	T200_PCT-Tx17	N	Kept components	PCT
Drug	Monoclonal_antibody	T200_PCT	Cell_line.Tx17	Plate.99	COX19	0.75	-0.127756312940765	pearson	1	Ttest_pvalue	Coefficient_of_eigenassay	SVD_pCMs_dplus2CTa	NoPrepr	SVD	5699	T200_PCT-Tx17	N	Kept components	PCT
Drug	Monoclonal_antibody	T200_PCT	Cell_line.Tx17	Plate.99	COX20	0.75	-0.169492457192267	pearson	1	Ttest_pvalue	Coefficient_of_eigenassay	SVD_pCMs_dplus2CTa	NoPrepr	SVD	3923	T200_PCT-Tx17	N	Kept components	PCT
Drug	Monoclonal_antibody	T200_PCT	Cell_line.Tx17	Plate.99	COX4I1	0.75	-0.114968822722896	pearson	1	Ttest_pvalue	Coefficient_of_eigenassay	SVD_pCMs_dplus2CTa	NoPrepr	SVD	6321	T200_PCT-Tx17	N	Kept components	PCT
Drug	Monoclonal_antibody	T200_PCT	Cell_line.Tx17	Plate.99	COX5A	0.75	0.0169258113529152	pearson	1	Ttest_pvalue	Coefficient_of_eigenassay	SVD_pCMs_dplus2CTa	NoPrepr	SVD	13450	T200_PCT-Tx17	N	Kept components	PCT
Drug	Monoclonal_antibody	T200_PCT	Cell_line.Tx17	Plate.99	COX5B	0.75	-0.17786373135538	pearson	1	Ttest_pvalue	Coefficient_of_eigenassay	SVD_pCMs_dplus2CTa	NoPrepr	SVD	3637	T200_PCT-Tx17	N	Kept components	PCT
Drug	Monoclonal_antibody	T200_PCT	Cell_line.Tx17	Plate.99	COX6A1	0.75	0.242229511322673	pearson	1	Ttest_pvalue	Coefficient_of_eigenassay	SVD_pCMs_dplus2CTa	NoPrepr	SVD	1986	T200_PCT-Tx17	N	Kept components	PCT
Drug	Monoclonal_antibody	T200_PCT	Cell_line.Tx17	Plate.99	COX6A2	0.75	0.15477638076871	pearson	1	Ttest_pvalue	Coefficient_of_eigenassay	SVD_pCMs_dplus2CTa	NoPrepr	SVD	4479	T200_PCT-Tx17	N	Kept components	PCT
Drug	Monoclonal_antibody	T200_PCT	Cell_line.Tx17	Plate.99	COX6B1	0.75	0.0880789984613838	pearson	1	Ttest_pvalue	Coefficient_of_eigenassay	SVD_pCMs_dplus2CTa	NoPrepr	SVD	7897	T200_PCT-Tx17	N	Kept components	PCT
Drug	Monoclonal_antibody	T200_PCT	Cell_line.Tx17	Plate.99	COX6B2	0.75	-0.075436193519634	pearson	1	Ttest_pvalue	Coefficient_of_eigenassay	SVD_pCMs_dplus2CTa	NoPrepr	SVD	8722	T200_PCT-Tx17	N	Kept components	PCT
Drug	Monoclonal_antibody	T200_PCT	Cell_line.Tx17	Plate.99	COX6C	0.75	-0.00858215568563055	pearson	1	Ttest_pvalue	Coefficient_of_eigenassay	SVD_pCMs_dplus2CTa	NoPrepr	SVD	14243	T200_PCT-Tx17	N	Kept components	PCT
Drug	Monoclonal_antibody	T200_PCT	Cell_line.Tx17	Plate.99	COX7A1	0.75	0.0449410171555664	pearson	1	Ttest_pvalue	Coefficient_of_eigenassay	SVD_pCMs_dplus2CTa	NoPrepr	SVD	10985	T200_PCT-Tx17	N	Kept components	PCT
Drug	Monoclonal_antibody	T200_PCT	Cell_line.Tx17	Plate.99	COX7A2	0.75	0.147514182288491	pearson	1	Ttest_pvalue	Coefficient_of_eigenassay	SVD_pCMs_dplus2CTa	NoPrepr	SVD	4773	T200_PCT-Tx17	N	Kept components	PCT
Drug	Monoclonal_antibody	T200_PCT	Cell_line.Tx17	Plate.99	COX7A2L	0.75	-0.0100145541035441	pearson	1	Ttest_pvalue	Coefficient_of_eigenassay	SVD_pCMs_dplus2CTa	NoPrepr	SVD	14111	T200_PCT-Tx17	N	Kept components	PCT
Drug	Monoclonal_antibody	T200_PCT	Cell_line.Tx17	Plate.99	COX7B	0.75	-0.0563842140849737	pearson	1	Ttest_pvalue	Coefficient_of_eigenassay	SVD_pCMs_dplus2CTa	NoPrepr	SVD	10107	T200_PCT-Tx17	N	Kept components	PCT
Drug	Monoclonal_antibody	T200_PCT	Cell_line.Tx17	Plate.99	COX7C	0.75	-0.125390495164582	pearson	1	Ttest_pvalue	Coefficient_of_eigenassay	SVD_pCMs_dplus2CTa	NoPrepr	SVD	5816	T200_PCT-Tx17	N	Kept components	PCT
Drug	Monoclonal_antibody	T200_PCT	Cell_line.Tx17	Plate.99	COX8A	0.75	0.148366845144111	pearson	1	Ttest_pvalue	Coefficient_of_eigenassay	SVD_pCMs_dplus2CTa	NoPrepr	SVD	4745	T200_PCT-Tx17	N	Kept components	PCT
Drug	Monoclonal_antibody	T200_PCT	Cell_line.Tx17	Plate.99	CP	0.75	-0.0306630110635437	pearson	1	Ttest_pvalue	Coefficient_of_eigenassay	SVD_pCMs_dplus2CTa	NoPrepr	SVD	12163	T200_PCT-Tx17	N	Kept components	PCT
Drug	Monoclonal_antibody	T200_PCT	Cell_line.Tx17	Plate.99	CPA1	0.75	-0.00470726229234101	pearson	1	Ttest_pvalue	Coefficient_of_eigenassay	SVD_pCMs_dplus2CTa	NoPrepr	SVD	14705	T200_PCT-Tx17	N	Kept components	PCT
Drug	Monoclonal_antibody	T200_PCT	Cell_line.Tx17	Plate.99	CPA2	0.75	0.00280673992442079	pearson	1	Ttest_pvalue	Coefficient_of_eigenassay	SVD_pCMs_dplus2CTa	NoPrepr	SVD	14939	T200_PCT-Tx17	N	Kept components	PCT
Drug	Monoclonal_antibody	T200_PCT	Cell_line.Tx17	Plate.99	CPA4	0.75	0.0543502513756449	pearson	1	Ttest_pvalue	Coefficient_of_eigenassay	SVD_pCMs_dplus2CTa	NoPrepr	SVD	10277	T200_PCT-Tx17	N	Kept components	PCT
Drug	Monoclonal_antibody	T200_PCT	Cell_line.Tx17	Plate.99	CPAMD8	0.75	-0.149824737064531	pearson	1	Ttest_pvalue	Coefficient_of_eigenassay	SVD_pCMs_dplus2CTa	NoPrepr	SVD	4688	T200_PCT-Tx17	N	Kept components	PCT
Drug	Monoclonal_antibody	T200_PCT	Cell_line.Tx17	Plate.99	CPB1	0.75	0.0473591812841137	pearson	1	Ttest_pvalue	Coefficient_of_eigenassay	SVD_pCMs_dplus2CTa	NoPrepr	SVD	10811	T200_PCT-Tx17	N	Kept components	PCT
Drug	Monoclonal_antibody	T200_PCT	Cell_line.Tx17	Plate.99	CPD	0.75	0.0674147928314734	pearson	1	Ttest_pvalue	Coefficient_of_eigenassay	SVD_pCMs_dplus2CTa	NoPrepr	SVD	9288	T200_PCT-Tx17	N	Kept components	PCT
Drug	Monoclonal_antibody	T200_PCT	Cell_line.Tx17	Plate.99	CPE	0.75	-0.148160177677925	pearson	1	Ttest_pvalue	Coefficient_of_eigenassay	SVD_pCMs_dplus2CTa	NoPrepr	SVD	4755	T200_PCT-Tx17	N	Kept components	PCT
Drug	Monoclonal_antibody	T200_PCT	Cell_line.Tx17	Plate.99	CPEB2	0.75	-0.0206268546435988	pearson	1	Ttest_pvalue	Coefficient_of_eigenassay	SVD_pCMs_dplus2CTa	NoPrepr	SVD	13078	T200_PCT-Tx17	N	Kept components	PCT
Drug	Monoclonal_antibody	T200_PCT	Cell_line.Tx17	Plate.99	CPEB3	0.75	-0.00542972594654774	pearson	1	Ttest_pvalue	Coefficient_of_eigenassay	SVD_pCMs_dplus2CTa	NoPrepr	SVD	14618	T200_PCT-Tx17	N	Kept components	PCT
Drug	Monoclonal_antibody	T200_PCT	Cell_line.Tx17	Plate.99	CPEB4	0.75	0.32847119521271	pearson	1	Ttest_pvalue	Coefficient_of_eigenassay	SVD_pCMs_dplus2CTa	NoPrepr	SVD	888	T200_PCT-Tx17	N	Kept components	PCT
Drug	Monoclonal_antibody	T200_PCT	Cell_line.Tx17	Plate.99	CPED1	0.75	-0.0193649689963874	pearson	1	Ttest_pvalue	Coefficient_of_eigenassay	SVD_pCMs_dplus2CTa	NoPrepr	SVD	13197	T200_PCT-Tx17	N	Kept components	PCT
Drug	Monoclonal_antibody	T200_PCT	Cell_line.Tx17	Plate.99	CPLANE1	0.75	-0.0815180388433891	pearson	1	Ttest_pvalue	Coefficient_of_eigenassay	SVD_pCMs_dplus2CTa	NoPrepr	SVD	8305	T200_PCT-Tx17	N	Kept components	PCT
Drug	Monoclonal_antibody	T200_PCT	Cell_line.Tx17	Plate.99	CPLANE2	0.75	-0.196149638114243	pearson	1	Ttest_pvalue	Coefficient_of_eigenassay	SVD_pCMs_dplus2CTa	NoPrepr	SVD	3053	T200_PCT-Tx17	N	Kept components	PCT
Drug	Monoclonal_antibody	T200_PCT	Cell_line.Tx17	Plate.99	CPLX1	0.75	-0.020891896410356	pearson	1	Ttest_pvalue	Coefficient_of_eigenassay	SVD_pCMs_dplus2CTa	NoPrepr	SVD	13060	T200_PCT-Tx17	N	Kept components	PCT
Drug	Monoclonal_antibody	T200_PCT	Cell_line.Tx17	Plate.99	CPLX2	0.75	0.0672603669828058	pearson	1	Ttest_pvalue	Coefficient_of_eigenassay	SVD_pCMs_dplus2CTa	NoPrepr	SVD	9307	T200_PCT-Tx17	N	Kept components	PCT
Drug	Monoclonal_antibody	T200_PCT	Cell_line.Tx17	Plate.99	CPM	0.75	0.0449450122518118	pearson	1	Ttest_pvalue	Coefficient_of_eigenassay	SVD_pCMs_dplus2CTa	NoPrepr	SVD	10983	T200_PCT-Tx17	N	Kept components	PCT
Drug	Monoclonal_antibody	T200_PCT	Cell_line.Tx17	Plate.99	CPNE1	0.75	-0.122505207995633	pearson	1	Ttest_pvalue	Coefficient_of_eigenassay	SVD_pCMs_dplus2CTa	NoPrepr	SVD	5948	T200_PCT-Tx17	N	Kept components	PCT
Drug	Monoclonal_antibody	T200_PCT	Cell_line.Tx17	Plate.99	CPNE2	0.75	0.414963009337502	pearson	1	Ttest_pvalue	Coefficient_of_eigenassay	SVD_pCMs_dplus2CTa	NoPrepr	SVD	478	T200_PCT-Tx17	N	Kept components	PCT
Drug	Monoclonal_antibody	T200_PCT	Cell_line.Tx17	Plate.99	CPNE3	0.75	-0.120782722534732	pearson	1	Ttest_pvalue	Coefficient_of_eigenassay	SVD_pCMs_dplus2CTa	NoPrepr	SVD	6028	T200_PCT-Tx17	N	Kept components	PCT
Drug	Monoclonal_antibody	T200_PCT	Cell_line.Tx17	Plate.99	CPNE4	0.75	-0.359359494319178	pearson	1	Ttest_pvalue	Coefficient_of_eigenassay	SVD_pCMs_dplus2CTa	NoPrepr	SVD	693	T200_PCT-Tx17	N	Kept components	PCT
Drug	Monoclonal_antibody	T200_PCT	Cell_line.Tx17	Plate.99	CPNE5	0.75	-0.48103127456175	pearson	1	Ttest_pvalue	Coefficient_of_eigenassay	SVD_pCMs_dplus2CTa	NoPrepr	SVD	324	T200_PCT-Tx17	N	Kept components	PCT
Drug	Monoclonal_antibody	T200_PCT	Cell_line.Tx17	Plate.99	CPNE6	0.75	-0.0166940679643462	pearson	1	Ttest_pvalue	Coefficient_of_eigenassay	SVD_pCMs_dplus2CTa	NoPrepr	SVD	13471	T200_PCT-Tx17	N	Kept components	PCT
Drug	Monoclonal_antibody	T200_PCT	Cell_line.Tx17	Plate.99	CPNE7	0.75	-0.18081063180678	pearson	1	Ttest_pvalue	Coefficient_of_eigenassay	SVD_pCMs_dplus2CTa	NoPrepr	SVD	3546	T200_PCT-Tx17	N	Kept components	PCT
Drug	Monoclonal_antibody	T200_PCT	Cell_line.Tx17	Plate.99	CPNE8	0.75	-0.231365353798083	pearson	1	Ttest_pvalue	Coefficient_of_eigenassay	SVD_pCMs_dplus2CTa	NoPrepr	SVD	2191	T200_PCT-Tx17	N	Kept components	PCT
Drug	Monoclonal_antibody	T200_PCT	Cell_line.Tx17	Plate.99	CPNE9	0.75	0.000781478791448176	pearson	1	Ttest_pvalue	Coefficient_of_eigenassay	SVD_pCMs_dplus2CTa	NoPrepr	SVD	15201	T200_PCT-Tx17	N	Kept components	PCT
Drug	Monoclonal_antibody	T200_PCT	Cell_line.Tx17	Plate.99	CPO	0.75	0.0016090511832289	pearson	1	Ttest_pvalue	Coefficient_of_eigenassay	SVD_pCMs_dplus2CTa	NoPrepr	SVD	15098	T200_PCT-Tx17	N	Kept components	PCT
Drug	Monoclonal_antibody	T200_PCT	Cell_line.Tx17	Plate.99	CPOX	0.75	-0.226415084690541	pearson	1	Ttest_pvalue	Coefficient_of_eigenassay	SVD_pCMs_dplus2CTa	NoPrepr	SVD	2284	T200_PCT-Tx17	N	Kept components	PCT
Drug	Monoclonal_antibody	T200_PCT	Cell_line.Tx17	Plate.99	CPPED1	0.75	-0.00765905145920809	pearson	1	Ttest_pvalue	Coefficient_of_eigenassay	SVD_pCMs_dplus2CTa	NoPrepr	SVD	14349	T200_PCT-Tx17	N	Kept components	PCT
Drug	Monoclonal_antibody	T200_PCT	Cell_line.Tx17	Plate.99	CPQ	0.75	0.184492355504755	pearson	1	Ttest_pvalue	Coefficient_of_eigenassay	SVD_pCMs_dplus2CTa	NoPrepr	SVD	3445	T200_PCT-Tx17	N	Kept components	PCT
Drug	Monoclonal_antibody	T200_PCT	Cell_line.Tx17	Plate.99	CPS1	0.75	-0.530525518795274	pearson	1	Ttest_pvalue	Coefficient_of_eigenassay	SVD_pCMs_dplus2CTa	NoPrepr	SVD	249	T200_PCT-Tx17	N	Kept components	PCT
Drug	Monoclonal_antibody	T200_PCT	Cell_line.Tx17	Plate.99	CPSF1	0.75	-0.288438903628583	pearson	1	Ttest_pvalue	Coefficient_of_eigenassay	SVD_pCMs_dplus2CTa	NoPrepr	SVD	1265	T200_PCT-Tx17	N	Kept components	PCT
Drug	Monoclonal_antibody	T200_PCT	Cell_line.Tx17	Plate.99	CPSF2	0.75	-0.0393945550570668	pearson	1	Ttest_pvalue	Coefficient_of_eigenassay	SVD_pCMs_dplus2CTa	NoPrepr	SVD	11416	T200_PCT-Tx17	N	Kept components	PCT
Drug	Monoclonal_antibody	T200_PCT	Cell_line.Tx17	Plate.99	CPSF3	0.75	0.0964796962317801	pearson	1	Ttest_pvalue	Coefficient_of_eigenassay	SVD_pCMs_dplus2CTa	NoPrepr	SVD	7378	T200_PCT-Tx17	N	Kept components	PCT
Drug	Monoclonal_antibody	T200_PCT	Cell_line.Tx17	Plate.99	CPSF4	0.75	0.0261419778172971	pearson	1	Ttest_pvalue	Coefficient_of_eigenassay	SVD_pCMs_dplus2CTa	NoPrepr	SVD	12542	T200_PCT-Tx17	N	Kept components	PCT
Drug	Monoclonal_antibody	T200_PCT	Cell_line.Tx17	Plate.99	CPSF6	0.75	-0.0504883942339088	pearson	1	Ttest_pvalue	Coefficient_of_eigenassay	SVD_pCMs_dplus2CTa	NoPrepr	SVD	10576	T200_PCT-Tx17	N	Kept components	PCT
Drug	Monoclonal_antibody	T200_PCT	Cell_line.Tx17	Plate.99	CPSF7	0.75	0.0350964888319791	pearson	1	Ttest_pvalue	Coefficient_of_eigenassay	SVD_pCMs_dplus2CTa	NoPrepr	SVD	11776	T200_PCT-Tx17	N	Kept components	PCT
Drug	Monoclonal_antibody	T200_PCT	Cell_line.Tx17	Plate.99	CPT1A	0.75	-0.0778798084134319	pearson	1	Ttest_pvalue	Coefficient_of_eigenassay	SVD_pCMs_dplus2CTa	NoPrepr	SVD	8565	T200_PCT-Tx17	N	Kept components	PCT
Drug	Monoclonal_antibody	T200_PCT	Cell_line.Tx17	Plate.99	CPT1B	0.75	0.0394322156133233	pearson	1	Ttest_pvalue	Coefficient_of_eigenassay	SVD_pCMs_dplus2CTa	NoPrepr	SVD	11414	T200_PCT-Tx17	N	Kept components	PCT
Drug	Monoclonal_antibody	T200_PCT	Cell_line.Tx17	Plate.99	CPT1C	0.75	-0.0513910207485342	pearson	1	Ttest_pvalue	Coefficient_of_eigenassay	SVD_pCMs_dplus2CTa	NoPrepr	SVD	10506	T200_PCT-Tx17	N	Kept components	PCT
Drug	Monoclonal_antibody	T200_PCT	Cell_line.Tx17	Plate.99	CPT2	0.75	-0.0250636971113235	pearson	1	Ttest_pvalue	Coefficient_of_eigenassay	SVD_pCMs_dplus2CTa	NoPrepr	SVD	12648	T200_PCT-Tx17	N	Kept components	PCT
Drug	Monoclonal_antibody	T200_PCT	Cell_line.Tx17	Plate.99	CPTP	0.75	0.0985254834553988	pearson	1	Ttest_pvalue	Coefficient_of_eigenassay	SVD_pCMs_dplus2CTa	NoPrepr	SVD	7248	T200_PCT-Tx17	N	Kept components	PCT
Drug	Monoclonal_antibody	T200_PCT	Cell_line.Tx17	Plate.99	CPVL	0.75	0.0948255658605883	pearson	1	Ttest_pvalue	Coefficient_of_eigenassay	SVD_pCMs_dplus2CTa	NoPrepr	SVD	7477	T200_PCT-Tx17	N	Kept components	PCT
Drug	Monoclonal_antibody	T200_PCT	Cell_line.Tx17	Plate.99	CPXM1	0.75	-0.471747667397932	pearson	1	Ttest_pvalue	Coefficient_of_eigenassay	SVD_pCMs_dplus2CTa	NoPrepr	SVD	334	T200_PCT-Tx17	N	Kept components	PCT
Drug	Monoclonal_antibody	T200_PCT	Cell_line.Tx17	Plate.99	CPXM2	0.75	0.0100798903667188	pearson	1	Ttest_pvalue	Coefficient_of_eigenassay	SVD_pCMs_dplus2CTa	NoPrepr	SVD	14105	T200_PCT-Tx17	N	Kept components	PCT
Drug	Monoclonal_antibody	T200_PCT	Cell_line.Tx17	Plate.99	CPZ	0.75	-0.184219176918838	pearson	1	Ttest_pvalue	Coefficient_of_eigenassay	SVD_pCMs_dplus2CTa	NoPrepr	SVD	3459	T200_PCT-Tx17	N	Kept components	PCT
Drug	Monoclonal_antibody	T200_PCT	Cell_line.Tx17	Plate.99	CRABP1	0.75	-0.403521449334867	pearson	1	Ttest_pvalue	Coefficient_of_eigenassay	SVD_pCMs_dplus2CTa	NoPrepr	SVD	519	T200_PCT-Tx17	N	Kept components	PCT
Drug	Monoclonal_antibody	T200_PCT	Cell_line.Tx17	Plate.99	CRABP2	0.75	0.39671025314792	pearson	1	Ttest_pvalue	Coefficient_of_eigenassay	SVD_pCMs_dplus2CTa	NoPrepr	SVD	543	T200_PCT-Tx17	N	Kept components	PCT
Drug	Monoclonal_antibody	T200_PCT	Cell_line.Tx17	Plate.99	CRACR2A	0.75	0.00053018093644001	pearson	1	Ttest_pvalue	Coefficient_of_eigenassay	SVD_pCMs_dplus2CTa	NoPrepr	SVD	15239	T200_PCT-Tx17	N	Kept components	PCT
Drug	Monoclonal_antibody	T200_PCT	Cell_line.Tx17	Plate.99	CRACR2B	0.75	0.0505516541182759	pearson	1	Ttest_pvalue	Coefficient_of_eigenassay	SVD_pCMs_dplus2CTa	NoPrepr	SVD	10567	T200_PCT-Tx17	N	Kept components	PCT
Drug	Monoclonal_antibody	T200_PCT	Cell_line.Tx17	Plate.99	CRADD	0.75	0.314777799569979	pearson	1	Ttest_pvalue	Coefficient_of_eigenassay	SVD_pCMs_dplus2CTa	NoPrepr	SVD	999	T200_PCT-Tx17	N	Kept components	PCT
Drug	Monoclonal_antibody	T200_PCT	Cell_line.Tx17	Plate.99	CRAMP1	0.75	-0.042669824606568	pearson	1	Ttest_pvalue	Coefficient_of_eigenassay	SVD_pCMs_dplus2CTa	NoPrepr	SVD	11149	T200_PCT-Tx17	N	Kept components	PCT
Drug	Monoclonal_antibody	T200_PCT	Cell_line.Tx17	Plate.99	CRAT	0.75	-0.304487028962281	pearson	1	Ttest_pvalue	Coefficient_of_eigenassay	SVD_pCMs_dplus2CTa	NoPrepr	SVD	1102	T200_PCT-Tx17	N	Kept components	PCT
Drug	Monoclonal_antibody	T200_PCT	Cell_line.Tx17	Plate.99	CRB1	0.75	-0.00522873909124866	pearson	1	Ttest_pvalue	Coefficient_of_eigenassay	SVD_pCMs_dplus2CTa	NoPrepr	SVD	14639	T200_PCT-Tx17	N	Kept components	PCT
Drug	Monoclonal_antibody	T200_PCT	Cell_line.Tx17	Plate.99	CRB2	0.75	-0.21500324916758	pearson	1	Ttest_pvalue	Coefficient_of_eigenassay	SVD_pCMs_dplus2CTa	NoPrepr	SVD	2543	T200_PCT-Tx17	N	Kept components	PCT
Drug	Monoclonal_antibody	T200_PCT	Cell_line.Tx17	Plate.99	CRB3	0.75	0.0227759345506646	pearson	1	Ttest_pvalue	Coefficient_of_eigenassay	SVD_pCMs_dplus2CTa	NoPrepr	SVD	12881	T200_PCT-Tx17	N	Kept components	PCT
Drug	Monoclonal_antibody	T200_PCT	Cell_line.Tx17	Plate.99	CRBN	0.75	0.0546989689611857	pearson	1	Ttest_pvalue	Coefficient_of_eigenassay	SVD_pCMs_dplus2CTa	NoPrepr	SVD	10248	T200_PCT-Tx17	N	Kept components	PCT
Drug	Monoclonal_antibody	T200_PCT	Cell_line.Tx17	Plate.99	CRCP	0.75	-0.0360185439878475	pearson	1	Ttest_pvalue	Coefficient_of_eigenassay	SVD_pCMs_dplus2CTa	NoPrepr	SVD	11709	T200_PCT-Tx17	N	Kept components	PCT
Drug	Monoclonal_antibody	T200_PCT	Cell_line.Tx17	Plate.99	CREB1	0.75	-0.0155389414301964	pearson	1	Ttest_pvalue	Coefficient_of_eigenassay	SVD_pCMs_dplus2CTa	NoPrepr	SVD	13573	T200_PCT-Tx17	N	Kept components	PCT
Drug	Monoclonal_antibody	T200_PCT	Cell_line.Tx17	Plate.99	CREB3	0.75	0.063550170896037	pearson	1	Ttest_pvalue	Coefficient_of_eigenassay	SVD_pCMs_dplus2CTa	NoPrepr	SVD	9552	T200_PCT-Tx17	N	Kept components	PCT
Drug	Monoclonal_antibody	T200_PCT	Cell_line.Tx17	Plate.99	CREB3L1	0.75	0.0410892770513371	pearson	1	Ttest_pvalue	Coefficient_of_eigenassay	SVD_pCMs_dplus2CTa	NoPrepr	SVD	11274	T200_PCT-Tx17	N	Kept components	PCT
Drug	Monoclonal_antibody	T200_PCT	Cell_line.Tx17	Plate.99	CREB3L2	0.75	-0.0619573859052537	pearson	1	Ttest_pvalue	Coefficient_of_eigenassay	SVD_pCMs_dplus2CTa	NoPrepr	SVD	9679	T200_PCT-Tx17	N	Kept components	PCT
Drug	Monoclonal_antibody	T200_PCT	Cell_line.Tx17	Plate.99	CREB3L4	0.75	-0.0219059758093856	pearson	1	Ttest_pvalue	Coefficient_of_eigenassay	SVD_pCMs_dplus2CTa	NoPrepr	SVD	12953	T200_PCT-Tx17	N	Kept components	PCT
Drug	Monoclonal_antibody	T200_PCT	Cell_line.Tx17	Plate.99	CREB5	0.75	0.330342686988634	pearson	1	Ttest_pvalue	Coefficient_of_eigenassay	SVD_pCMs_dplus2CTa	NoPrepr	SVD	874	T200_PCT-Tx17	N	Kept components	PCT
Drug	Monoclonal_antibody	T200_PCT	Cell_line.Tx17	Plate.99	CREBBP	0.75	0.00259438467991239	pearson	1	Ttest_pvalue	Coefficient_of_eigenassay	SVD_pCMs_dplus2CTa	NoPrepr	SVD	14968	T200_PCT-Tx17	N	Kept components	PCT
Drug	Monoclonal_antibody	T200_PCT	Cell_line.Tx17	Plate.99	CREBL2	0.75	0.0263139011028159	pearson	1	Ttest_pvalue	Coefficient_of_eigenassay	SVD_pCMs_dplus2CTa	NoPrepr	SVD	12534	T200_PCT-Tx17	N	Kept components	PCT
Drug	Monoclonal_antibody	T200_PCT	Cell_line.Tx17	Plate.99	CREBRF	0.75	0.0418244982882391	pearson	1	Ttest_pvalue	Coefficient_of_eigenassay	SVD_pCMs_dplus2CTa	NoPrepr	SVD	11208	T200_PCT-Tx17	N	Kept components	PCT
Drug	Monoclonal_antibody	T200_PCT	Cell_line.Tx17	Plate.99	CREBZF	0.75	0.0420661203436129	pearson	1	Ttest_pvalue	Coefficient_of_eigenassay	SVD_pCMs_dplus2CTa	NoPrepr	SVD	11191	T200_PCT-Tx17	N	Kept components	PCT
Drug	Monoclonal_antibody	T200_PCT	Cell_line.Tx17	Plate.99	CREG1	0.75	0.133455054535585	pearson	1	Ttest_pvalue	Coefficient_of_eigenassay	SVD_pCMs_dplus2CTa	NoPrepr	SVD	5414	T200_PCT-Tx17	N	Kept components	PCT
Drug	Monoclonal_antibody	T200_PCT	Cell_line.Tx17	Plate.99	CREG2	0.75	-0.0723236508024366	pearson	1	Ttest_pvalue	Coefficient_of_eigenassay	SVD_pCMs_dplus2CTa	NoPrepr	SVD	8934	T200_PCT-Tx17	N	Kept components	PCT
Drug	Monoclonal_antibody	T200_PCT	Cell_line.Tx17	Plate.99	CRELD1	0.75	-0.202360104547971	pearson	1	Ttest_pvalue	Coefficient_of_eigenassay	SVD_pCMs_dplus2CTa	NoPrepr	SVD	2878	T200_PCT-Tx17	N	Kept components	PCT
Drug	Monoclonal_antibody	T200_PCT	Cell_line.Tx17	Plate.99	CRELD2	0.75	-0.279176640790623	pearson	1	Ttest_pvalue	Coefficient_of_eigenassay	SVD_pCMs_dplus2CTa	NoPrepr	SVD	1370	T200_PCT-Tx17	N	Kept components	PCT
Drug	Monoclonal_antibody	T200_PCT	Cell_line.Tx17	Plate.99	CREM	0.75	-0.0713047553938273	pearson	1	Ttest_pvalue	Coefficient_of_eigenassay	SVD_pCMs_dplus2CTa	NoPrepr	SVD	8996	T200_PCT-Tx17	N	Kept components	PCT
Drug	Monoclonal_antibody	T200_PCT	Cell_line.Tx17	Plate.99	CRHBP	0.75	-0.00404462496756811	pearson	1	Ttest_pvalue	Coefficient_of_eigenassay	SVD_pCMs_dplus2CTa	NoPrepr	SVD	14785	T200_PCT-Tx17	N	Kept components	PCT
Drug	Monoclonal_antibody	T200_PCT	Cell_line.Tx17	Plate.99	CRHR2	0.75	-0.0425510928230785	pearson	1	Ttest_pvalue	Coefficient_of_eigenassay	SVD_pCMs_dplus2CTa	NoPrepr	SVD	11156	T200_PCT-Tx17	N	Kept components	PCT
Drug	Monoclonal_antibody	T200_PCT	Cell_line.Tx17	Plate.99	CRIM1	0.75	0.198115322082124	pearson	1	Ttest_pvalue	Coefficient_of_eigenassay	SVD_pCMs_dplus2CTa	NoPrepr	SVD	3009	T200_PCT-Tx17	N	Kept components	PCT
Drug	Monoclonal_antibody	T200_PCT	Cell_line.Tx17	Plate.99	CRIP1	0.75	-0.108131750615463	pearson	1	Ttest_pvalue	Coefficient_of_eigenassay	SVD_pCMs_dplus2CTa	NoPrepr	SVD	6708	T200_PCT-Tx17	N	Kept components	PCT
Drug	Monoclonal_antibody	T200_PCT	Cell_line.Tx17	Plate.99	CRIP2	0.75	0.213098501705209	pearson	1	Ttest_pvalue	Coefficient_of_eigenassay	SVD_pCMs_dplus2CTa	NoPrepr	SVD	2585	T200_PCT-Tx17	N	Kept components	PCT
Drug	Monoclonal_antibody	T200_PCT	Cell_line.Tx17	Plate.99	CRIP3	0.75	-0.166214718686116	pearson	1	Ttest_pvalue	Coefficient_of_eigenassay	SVD_pCMs_dplus2CTa	NoPrepr	SVD	4056	T200_PCT-Tx17	N	Kept components	PCT
Drug	Monoclonal_antibody	T200_PCT	Cell_line.Tx17	Plate.99	CRIPAK	0.75	0.0181327542201642	pearson	1	Ttest_pvalue	Coefficient_of_eigenassay	SVD_pCMs_dplus2CTa	NoPrepr	SVD	13325	T200_PCT-Tx17	N	Kept components	PCT
Drug	Monoclonal_antibody	T200_PCT	Cell_line.Tx17	Plate.99	CRIPT	0.75	-0.106633009692405	pearson	1	Ttest_pvalue	Coefficient_of_eigenassay	SVD_pCMs_dplus2CTa	NoPrepr	SVD	6784	T200_PCT-Tx17	N	Kept components	PCT
Drug	Monoclonal_antibody	T200_PCT	Cell_line.Tx17	Plate.99	CRISPLD1	0.75	-0.276386894258148	pearson	1	Ttest_pvalue	Coefficient_of_eigenassay	SVD_pCMs_dplus2CTa	NoPrepr	SVD	1408	T200_PCT-Tx17	N	Kept components	PCT
Drug	Monoclonal_antibody	T200_PCT	Cell_line.Tx17	Plate.99	CRISPLD2	0.75	0.15258743385869	pearson	1	Ttest_pvalue	Coefficient_of_eigenassay	SVD_pCMs_dplus2CTa	NoPrepr	SVD	4568	T200_PCT-Tx17	N	Kept components	PCT
Drug	Monoclonal_antibody	T200_PCT	Cell_line.Tx17	Plate.99	CRK	0.75	-0.143741517632444	pearson	1	Ttest_pvalue	Coefficient_of_eigenassay	SVD_pCMs_dplus2CTa	NoPrepr	SVD	4927	T200_PCT-Tx17	N	Kept components	PCT
Drug	Monoclonal_antibody	T200_PCT	Cell_line.Tx17	Plate.99	CRKL	0.75	-0.2452957845069	pearson	1	Ttest_pvalue	Coefficient_of_eigenassay	SVD_pCMs_dplus2CTa	NoPrepr	SVD	1928	T200_PCT-Tx17	N	Kept components	PCT
Drug	Monoclonal_antibody	T200_PCT	Cell_line.Tx17	Plate.99	CRLF1	0.75	0.155034818924544	pearson	1	Ttest_pvalue	Coefficient_of_eigenassay	SVD_pCMs_dplus2CTa	NoPrepr	SVD	4466	T200_PCT-Tx17	N	Kept components	PCT
Drug	Monoclonal_antibody	T200_PCT	Cell_line.Tx17	Plate.99	CRLF3	0.75	0.149623811282188	pearson	1	Ttest_pvalue	Coefficient_of_eigenassay	SVD_pCMs_dplus2CTa	NoPrepr	SVD	4701	T200_PCT-Tx17	N	Kept components	PCT
Drug	Monoclonal_antibody	T200_PCT	Cell_line.Tx17	Plate.99	CRLS1	0.75	0.0879513315861664	pearson	1	Ttest_pvalue	Coefficient_of_eigenassay	SVD_pCMs_dplus2CTa	NoPrepr	SVD	7906	T200_PCT-Tx17	N	Kept components	PCT
Drug	Monoclonal_antibody	T200_PCT	Cell_line.Tx17	Plate.99	CRMP1	0.75	-0.178105030959647	pearson	1	Ttest_pvalue	Coefficient_of_eigenassay	SVD_pCMs_dplus2CTa	NoPrepr	SVD	3630	T200_PCT-Tx17	N	Kept components	PCT
Drug	Monoclonal_antibody	T200_PCT	Cell_line.Tx17	Plate.99	CRNDE	0.75	-0.000438699649769658	pearson	1	Ttest_pvalue	Coefficient_of_eigenassay	SVD_pCMs_dplus2CTa	NoPrepr	SVD	15251	T200_PCT-Tx17	N	Kept components	PCT
Drug	Monoclonal_antibody	T200_PCT	Cell_line.Tx17	Plate.99	CRNKL1	0.75	0.0184583678408928	pearson	1	Ttest_pvalue	Coefficient_of_eigenassay	SVD_pCMs_dplus2CTa	NoPrepr	SVD	13291	T200_PCT-Tx17	N	Kept components	PCT
Drug	Monoclonal_antibody	T200_PCT	Cell_line.Tx17	Plate.99	CROCC	0.75	-0.278326207371709	pearson	1	Ttest_pvalue	Coefficient_of_eigenassay	SVD_pCMs_dplus2CTa	NoPrepr	SVD	1378	T200_PCT-Tx17	N	Kept components	PCT
Drug	Monoclonal_antibody	T200_PCT	Cell_line.Tx17	Plate.99	CROCC2	0.75	0.00253932428467163	pearson	1	Ttest_pvalue	Coefficient_of_eigenassay	SVD_pCMs_dplus2CTa	NoPrepr	SVD	14978	T200_PCT-Tx17	N	Kept components	PCT
Drug	Monoclonal_antibody	T200_PCT	Cell_line.Tx17	Plate.99	CROT	0.75	-0.0823575220612106	pearson	1	Ttest_pvalue	Coefficient_of_eigenassay	SVD_pCMs_dplus2CTa	NoPrepr	SVD	8256	T200_PCT-Tx17	N	Kept components	PCT
Drug	Monoclonal_antibody	T200_PCT	Cell_line.Tx17	Plate.99	CRTAC1	0.75	-0.147507989306782	pearson	1	Ttest_pvalue	Coefficient_of_eigenassay	SVD_pCMs_dplus2CTa	NoPrepr	SVD	4774	T200_PCT-Tx17	N	Kept components	PCT
Drug	Monoclonal_antibody	T200_PCT	Cell_line.Tx17	Plate.99	CRTAP	0.75	-0.0633683532047331	pearson	1	Ttest_pvalue	Coefficient_of_eigenassay	SVD_pCMs_dplus2CTa	NoPrepr	SVD	9571	T200_PCT-Tx17	N	Kept components	PCT
Drug	Monoclonal_antibody	T200_PCT	Cell_line.Tx17	Plate.99	CRTC1	0.75	-0.109352395228092	pearson	1	Ttest_pvalue	Coefficient_of_eigenassay	SVD_pCMs_dplus2CTa	NoPrepr	SVD	6649	T200_PCT-Tx17	N	Kept components	PCT
Drug	Monoclonal_antibody	T200_PCT	Cell_line.Tx17	Plate.99	CRTC2	0.75	-0.206370651235331	pearson	1	Ttest_pvalue	Coefficient_of_eigenassay	SVD_pCMs_dplus2CTa	NoPrepr	SVD	2776	T200_PCT-Tx17	N	Kept components	PCT
Drug	Monoclonal_antibody	T200_PCT	Cell_line.Tx17	Plate.99	CRTC3	0.75	-0.0453492821177973	pearson	1	Ttest_pvalue	Coefficient_of_eigenassay	SVD_pCMs_dplus2CTa	NoPrepr	SVD	10960	T200_PCT-Tx17	N	Kept components	PCT
Drug	Monoclonal_antibody	T200_PCT	Cell_line.Tx17	Plate.99	CRY1	0.75	0.21207778552002	pearson	1	Ttest_pvalue	Coefficient_of_eigenassay	SVD_pCMs_dplus2CTa	NoPrepr	SVD	2615	T200_PCT-Tx17	N	Kept components	PCT
Drug	Monoclonal_antibody	T200_PCT	Cell_line.Tx17	Plate.99	CRY2	0.75	-0.061101424860071	pearson	1	Ttest_pvalue	Coefficient_of_eigenassay	SVD_pCMs_dplus2CTa	NoPrepr	SVD	9740	T200_PCT-Tx17	N	Kept components	PCT
Drug	Monoclonal_antibody	T200_PCT	Cell_line.Tx17	Plate.99	CRYAB	0.75	0.870350833940769	pearson	1	Ttest_pvalue	Coefficient_of_eigenassay	SVD_pCMs_dplus2CTa	NoPrepr	SVD	75	T200_PCT-Tx17	N	Kept components	PCT
Drug	Monoclonal_antibody	T200_PCT	Cell_line.Tx17	Plate.99	CRYBA1	0.75	-0.0203043397210253	pearson	1	Ttest_pvalue	Coefficient_of_eigenassay	SVD_pCMs_dplus2CTa	NoPrepr	SVD	13109	T200_PCT-Tx17	N	Kept components	PCT
Drug	Monoclonal_antibody	T200_PCT	Cell_line.Tx17	Plate.99	CRYBA2	0.75	0.453359146930451	pearson	1	Ttest_pvalue	Coefficient_of_eigenassay	SVD_pCMs_dplus2CTa	NoPrepr	SVD	377	T200_PCT-Tx17	N	Kept components	PCT
Drug	Monoclonal_antibody	T200_PCT	Cell_line.Tx17	Plate.99	CRYBA4	0.75	-0.856683481785945	pearson	1	Ttest_pvalue	Coefficient_of_eigenassay	SVD_pCMs_dplus2CTa	NoPrepr	SVD	77	T200_PCT-Tx17	N	Kept components	PCT
Drug	Monoclonal_antibody	T200_PCT	Cell_line.Tx17	Plate.99	CRYBB1	0.75	-1.09724719352958	pearson	1	Ttest_pvalue	Coefficient_of_eigenassay	SVD_pCMs_dplus2CTa	NoPrepr	SVD	40	T200_PCT-Tx17	N	Kept components	PCT
Drug	Monoclonal_antibody	T200_PCT	Cell_line.Tx17	Plate.99	CRYBB2	0.75	-0.0333228421831515	pearson	1	Ttest_pvalue	Coefficient_of_eigenassay	SVD_pCMs_dplus2CTa	NoPrepr	SVD	11923	T200_PCT-Tx17	N	Kept components	PCT
Drug	Monoclonal_antibody	T200_PCT	Cell_line.Tx17	Plate.99	CRYBB3	0.75	-0.660421673431416	pearson	1	Ttest_pvalue	Coefficient_of_eigenassay	SVD_pCMs_dplus2CTa	NoPrepr	SVD	139	T200_PCT-Tx17	N	Kept components	PCT
Drug	Monoclonal_antibody	T200_PCT	Cell_line.Tx17	Plate.99	CRYBG3	0.75	0.213797789853294	pearson	1	Ttest_pvalue	Coefficient_of_eigenassay	SVD_pCMs_dplus2CTa	NoPrepr	SVD	2566	T200_PCT-Tx17	N	Kept components	PCT
Drug	Monoclonal_antibody	T200_PCT	Cell_line.Tx17	Plate.99	CRYGN	0.75	0.00524289115056449	pearson	1	Ttest_pvalue	Coefficient_of_eigenassay	SVD_pCMs_dplus2CTa	NoPrepr	SVD	14635	T200_PCT-Tx17	N	Kept components	PCT
Drug	Monoclonal_antibody	T200_PCT	Cell_line.Tx17	Plate.99	CRYGS	0.75	0.0642335580983494	pearson	1	Ttest_pvalue	Coefficient_of_eigenassay	SVD_pCMs_dplus2CTa	NoPrepr	SVD	9504	T200_PCT-Tx17	N	Kept components	PCT
Drug	Monoclonal_antibody	T200_PCT	Cell_line.Tx17	Plate.99	CRYL1	0.75	-0.0594584153113435	pearson	1	Ttest_pvalue	Coefficient_of_eigenassay	SVD_pCMs_dplus2CTa	NoPrepr	SVD	9864	T200_PCT-Tx17	N	Kept components	PCT
Drug	Monoclonal_antibody	T200_PCT	Cell_line.Tx17	Plate.99	CRYM	0.75	0.0976489732710144	pearson	1	Ttest_pvalue	Coefficient_of_eigenassay	SVD_pCMs_dplus2CTa	NoPrepr	SVD	7306	T200_PCT-Tx17	N	Kept components	PCT
Drug	Monoclonal_antibody	T200_PCT	Cell_line.Tx17	Plate.99	CRYZ	0.75	-0.0583566435361388	pearson	1	Ttest_pvalue	Coefficient_of_eigenassay	SVD_pCMs_dplus2CTa	NoPrepr	SVD	9953	T200_PCT-Tx17	N	Kept components	PCT
Drug	Monoclonal_antibody	T200_PCT	Cell_line.Tx17	Plate.99	CRYZL1	0.75	0.170758248494598	pearson	1	Ttest_pvalue	Coefficient_of_eigenassay	SVD_pCMs_dplus2CTa	NoPrepr	SVD	3881	T200_PCT-Tx17	N	Kept components	PCT
Drug	Monoclonal_antibody	T200_PCT	Cell_line.Tx17	Plate.99	CS	0.75	0.0785206848267538	pearson	1	Ttest_pvalue	Coefficient_of_eigenassay	SVD_pCMs_dplus2CTa	NoPrepr	SVD	8528	T200_PCT-Tx17	N	Kept components	PCT
Drug	Monoclonal_antibody	T200_PCT	Cell_line.Tx17	Plate.99	CSAD	0.75	-0.165001189723694	pearson	1	Ttest_pvalue	Coefficient_of_eigenassay	SVD_pCMs_dplus2CTa	NoPrepr	SVD	4100	T200_PCT-Tx17	N	Kept components	PCT
Drug	Monoclonal_antibody	T200_PCT	Cell_line.Tx17	Plate.99	CSAG1	0.75	-0.0448909103508623	pearson	1	Ttest_pvalue	Coefficient_of_eigenassay	SVD_pCMs_dplus2CTa	NoPrepr	SVD	10990	T200_PCT-Tx17	N	Kept components	PCT
Drug	Monoclonal_antibody	T200_PCT	Cell_line.Tx17	Plate.99	CSAG2	0.75	-0.0135229914700254	pearson	1	Ttest_pvalue	Coefficient_of_eigenassay	SVD_pCMs_dplus2CTa	NoPrepr	SVD	13784	T200_PCT-Tx17	N	Kept components	PCT
Drug	Monoclonal_antibody	T200_PCT	Cell_line.Tx17	Plate.99	CSAG3	0.75	-0.00403840089376045	pearson	1	Ttest_pvalue	Coefficient_of_eigenassay	SVD_pCMs_dplus2CTa	NoPrepr	SVD	14787	T200_PCT-Tx17	N	Kept components	PCT
Drug	Monoclonal_antibody	T200_PCT	Cell_line.Tx17	Plate.99	CSDC2	0.75	-0.18805974268386	pearson	1	Ttest_pvalue	Coefficient_of_eigenassay	SVD_pCMs_dplus2CTa	NoPrepr	SVD	3327	T200_PCT-Tx17	N	Kept components	PCT
Drug	Monoclonal_antibody	T200_PCT	Cell_line.Tx17	Plate.99	CSDE1	0.75	-0.139668748270825	pearson	1	Ttest_pvalue	Coefficient_of_eigenassay	SVD_pCMs_dplus2CTa	NoPrepr	SVD	5133	T200_PCT-Tx17	N	Kept components	PCT
Drug	Monoclonal_antibody	T200_PCT	Cell_line.Tx17	Plate.99	CSE1L	0.75	0.0577244737538306	pearson	1	Ttest_pvalue	Coefficient_of_eigenassay	SVD_pCMs_dplus2CTa	NoPrepr	SVD	9997	T200_PCT-Tx17	N	Kept components	PCT
Drug	Monoclonal_antibody	T200_PCT	Cell_line.Tx17	Plate.99	CSF1	0.75	-0.00659871440849948	pearson	1	Ttest_pvalue	Coefficient_of_eigenassay	SVD_pCMs_dplus2CTa	NoPrepr	SVD	14484	T200_PCT-Tx17	N	Kept components	PCT
Drug	Monoclonal_antibody	T200_PCT	Cell_line.Tx17	Plate.99	CSF1R	0.75	-0.0970045120532378	pearson	1	Ttest_pvalue	Coefficient_of_eigenassay	SVD_pCMs_dplus2CTa	NoPrepr	SVD	7346	T200_PCT-Tx17	N	Kept components	PCT
Drug	Monoclonal_antibody	T200_PCT	Cell_line.Tx17	Plate.99	CSGALNACT1	0.75	-0.642486183763445	pearson	1	Ttest_pvalue	Coefficient_of_eigenassay	SVD_pCMs_dplus2CTa	NoPrepr	SVD	156	T200_PCT-Tx17	N	Kept components	PCT
Drug	Monoclonal_antibody	T200_PCT	Cell_line.Tx17	Plate.99	CSGALNACT2	0.75	0.0584094681223872	pearson	1	Ttest_pvalue	Coefficient_of_eigenassay	SVD_pCMs_dplus2CTa	NoPrepr	SVD	9949	T200_PCT-Tx17	N	Kept components	PCT
Drug	Monoclonal_antibody	T200_PCT	Cell_line.Tx17	Plate.99	CSK	0.75	-0.262228701534667	pearson	1	Ttest_pvalue	Coefficient_of_eigenassay	SVD_pCMs_dplus2CTa	NoPrepr	SVD	1613	T200_PCT-Tx17	N	Kept components	PCT
Drug	Monoclonal_antibody	T200_PCT	Cell_line.Tx17	Plate.99	CSKMT	0.75	0.0288831219858265	pearson	1	Ttest_pvalue	Coefficient_of_eigenassay	SVD_pCMs_dplus2CTa	NoPrepr	SVD	12323	T200_PCT-Tx17	N	Kept components	PCT
Drug	Monoclonal_antibody	T200_PCT	Cell_line.Tx17	Plate.99	CSMD1	0.75	0.0332130557428401	pearson	1	Ttest_pvalue	Coefficient_of_eigenassay	SVD_pCMs_dplus2CTa	NoPrepr	SVD	11935	T200_PCT-Tx17	N	Kept components	PCT
Drug	Monoclonal_antibody	T200_PCT	Cell_line.Tx17	Plate.99	CSMD2	0.75	0.121157846934309	pearson	1	Ttest_pvalue	Coefficient_of_eigenassay	SVD_pCMs_dplus2CTa	NoPrepr	SVD	6003	T200_PCT-Tx17	N	Kept components	PCT
Drug	Monoclonal_antibody	T200_PCT	Cell_line.Tx17	Plate.99	CSMD3	0.75	0.0640536710448577	pearson	1	Ttest_pvalue	Coefficient_of_eigenassay	SVD_pCMs_dplus2CTa	NoPrepr	SVD	9517	T200_PCT-Tx17	N	Kept components	PCT
Drug	Monoclonal_antibody	T200_PCT	Cell_line.Tx17	Plate.99	CSNK1A1	0.75	-0.0154527914412187	pearson	1	Ttest_pvalue	Coefficient_of_eigenassay	SVD_pCMs_dplus2CTa	NoPrepr	SVD	13583	T200_PCT-Tx17	N	Kept components	PCT
Drug	Monoclonal_antibody	T200_PCT	Cell_line.Tx17	Plate.99	CSNK1D	0.75	-0.189237238478006	pearson	1	Ttest_pvalue	Coefficient_of_eigenassay	SVD_pCMs_dplus2CTa	NoPrepr	SVD	3285	T200_PCT-Tx17	N	Kept components	PCT
Drug	Monoclonal_antibody	T200_PCT	Cell_line.Tx17	Plate.99	CSNK1E	0.75	-0.00565021086794717	pearson	1	Ttest_pvalue	Coefficient_of_eigenassay	SVD_pCMs_dplus2CTa	NoPrepr	SVD	14587	T200_PCT-Tx17	N	Kept components	PCT
Drug	Monoclonal_antibody	T200_PCT	Cell_line.Tx17	Plate.99	CSNK1G1	0.75	-0.119601207534284	pearson	1	Ttest_pvalue	Coefficient_of_eigenassay	SVD_pCMs_dplus2CTa	NoPrepr	SVD	6074	T200_PCT-Tx17	N	Kept components	PCT
Drug	Monoclonal_antibody	T200_PCT	Cell_line.Tx17	Plate.99	CSNK1G2	0.75	-0.0213014313320859	pearson	1	Ttest_pvalue	Coefficient_of_eigenassay	SVD_pCMs_dplus2CTa	NoPrepr	SVD	13021	T200_PCT-Tx17	N	Kept components	PCT
Drug	Monoclonal_antibody	T200_PCT	Cell_line.Tx17	Plate.99	CSNK1G3	0.75	-0.180184468132297	pearson	1	Ttest_pvalue	Coefficient_of_eigenassay	SVD_pCMs_dplus2CTa	NoPrepr	SVD	3565	T200_PCT-Tx17	N	Kept components	PCT
Drug	Monoclonal_antibody	T200_PCT	Cell_line.Tx17	Plate.99	CSNK2A1	0.75	-0.278255293292913	pearson	1	Ttest_pvalue	Coefficient_of_eigenassay	SVD_pCMs_dplus2CTa	NoPrepr	SVD	1379	T200_PCT-Tx17	N	Kept components	PCT
Drug	Monoclonal_antibody	T200_PCT	Cell_line.Tx17	Plate.99	CSNK2A2	0.75	-0.139216904046544	pearson	1	Ttest_pvalue	Coefficient_of_eigenassay	SVD_pCMs_dplus2CTa	NoPrepr	SVD	5155	T200_PCT-Tx17	N	Kept components	PCT
Drug	Monoclonal_antibody	T200_PCT	Cell_line.Tx17	Plate.99	CSNK2B	0.75	0.298836517555591	pearson	1	Ttest_pvalue	Coefficient_of_eigenassay	SVD_pCMs_dplus2CTa	NoPrepr	SVD	1149	T200_PCT-Tx17	N	Kept components	PCT
Drug	Monoclonal_antibody	T200_PCT	Cell_line.Tx17	Plate.99	CSPG4	0.75	0.0960129372296577	pearson	1	Ttest_pvalue	Coefficient_of_eigenassay	SVD_pCMs_dplus2CTa	NoPrepr	SVD	7410	T200_PCT-Tx17	N	Kept components	PCT
Drug	Monoclonal_antibody	T200_PCT	Cell_line.Tx17	Plate.99	CSPG5	0.75	0.291618305232164	pearson	1	Ttest_pvalue	Coefficient_of_eigenassay	SVD_pCMs_dplus2CTa	NoPrepr	SVD	1228	T200_PCT-Tx17	N	Kept components	PCT
Drug	Monoclonal_antibody	T200_PCT	Cell_line.Tx17	Plate.99	CSPP1	0.75	-0.0673474816342624	pearson	1	Ttest_pvalue	Coefficient_of_eigenassay	SVD_pCMs_dplus2CTa	NoPrepr	SVD	9298	T200_PCT-Tx17	N	Kept components	PCT
Drug	Monoclonal_antibody	T200_PCT	Cell_line.Tx17	Plate.99	CSRNP1	0.75	0.0747343857467315	pearson	1	Ttest_pvalue	Coefficient_of_eigenassay	SVD_pCMs_dplus2CTa	NoPrepr	SVD	8769	T200_PCT-Tx17	N	Kept components	PCT
Drug	Monoclonal_antibody	T200_PCT	Cell_line.Tx17	Plate.99	CSRNP2	0.75	0.183549584640314	pearson	1	Ttest_pvalue	Coefficient_of_eigenassay	SVD_pCMs_dplus2CTa	NoPrepr	SVD	3483	T200_PCT-Tx17	N	Kept components	PCT
Drug	Monoclonal_antibody	T200_PCT	Cell_line.Tx17	Plate.99	CSRNP3	0.75	0.117789777751957	pearson	1	Ttest_pvalue	Coefficient_of_eigenassay	SVD_pCMs_dplus2CTa	NoPrepr	SVD	6166	T200_PCT-Tx17	N	Kept components	PCT
Drug	Monoclonal_antibody	T200_PCT	Cell_line.Tx17	Plate.99	CSRP1	0.75	0.559831030633478	pearson	1	Ttest_pvalue	Coefficient_of_eigenassay	SVD_pCMs_dplus2CTa	NoPrepr	SVD	219	T200_PCT-Tx17	N	Kept components	PCT
Drug	Monoclonal_antibody	T200_PCT	Cell_line.Tx17	Plate.99	CSRP2	0.75	0.112975981957282	pearson	1	Ttest_pvalue	Coefficient_of_eigenassay	SVD_pCMs_dplus2CTa	NoPrepr	SVD	6426	T200_PCT-Tx17	N	Kept components	PCT
Drug	Monoclonal_antibody	T200_PCT	Cell_line.Tx17	Plate.99	CSRP3	0.75	0.503947009884385	pearson	1	Ttest_pvalue	Coefficient_of_eigenassay	SVD_pCMs_dplus2CTa	NoPrepr	SVD	285	T200_PCT-Tx17	N	Kept components	PCT
Drug	Monoclonal_antibody	T200_PCT	Cell_line.Tx17	Plate.99	CST3	0.75	-0.0019864042690189	pearson	1	Ttest_pvalue	Coefficient_of_eigenassay	SVD_pCMs_dplus2CTa	NoPrepr	SVD	15042	T200_PCT-Tx17	N	Kept components	PCT
Drug	Monoclonal_antibody	T200_PCT	Cell_line.Tx17	Plate.99	CST6	0.75	-0.00619526585120231	pearson	1	Ttest_pvalue	Coefficient_of_eigenassay	SVD_pCMs_dplus2CTa	NoPrepr	SVD	14528	T200_PCT-Tx17	N	Kept components	PCT
Drug	Monoclonal_antibody	T200_PCT	Cell_line.Tx17	Plate.99	CSTB	0.75	0.140538485026919	pearson	1	Ttest_pvalue	Coefficient_of_eigenassay	SVD_pCMs_dplus2CTa	NoPrepr	SVD	5090	T200_PCT-Tx17	N	Kept components	PCT
Drug	Monoclonal_antibody	T200_PCT	Cell_line.Tx17	Plate.99	CSTF1	0.75	-0.0694945453332658	pearson	1	Ttest_pvalue	Coefficient_of_eigenassay	SVD_pCMs_dplus2CTa	NoPrepr	SVD	9123	T200_PCT-Tx17	N	Kept components	PCT
Drug	Monoclonal_antibody	T200_PCT	Cell_line.Tx17	Plate.99	CSTF2	0.75	0.0105144907998908	pearson	1	Ttest_pvalue	Coefficient_of_eigenassay	SVD_pCMs_dplus2CTa	NoPrepr	SVD	14065	T200_PCT-Tx17	N	Kept components	PCT
Drug	Monoclonal_antibody	T200_PCT	Cell_line.Tx17	Plate.99	CSTF2T	0.75	-0.094032657106889	pearson	1	Ttest_pvalue	Coefficient_of_eigenassay	SVD_pCMs_dplus2CTa	NoPrepr	SVD	7525	T200_PCT-Tx17	N	Kept components	PCT
Drug	Monoclonal_antibody	T200_PCT	Cell_line.Tx17	Plate.99	CSTF3	0.75	-0.0417688585110407	pearson	1	Ttest_pvalue	Coefficient_of_eigenassay	SVD_pCMs_dplus2CTa	NoPrepr	SVD	11214	T200_PCT-Tx17	N	Kept components	PCT
Drug	Monoclonal_antibody	T200_PCT	Cell_line.Tx17	Plate.99	CT62	0.75	0.0060010259527946	pearson	1	Ttest_pvalue	Coefficient_of_eigenassay	SVD_pCMs_dplus2CTa	NoPrepr	SVD	14545	T200_PCT-Tx17	N	Kept components	PCT
Drug	Monoclonal_antibody	T200_PCT	Cell_line.Tx17	Plate.99	CTBP1	0.75	-0.0880158149317238	pearson	1	Ttest_pvalue	Coefficient_of_eigenassay	SVD_pCMs_dplus2CTa	NoPrepr	SVD	7902	T200_PCT-Tx17	N	Kept components	PCT
Drug	Monoclonal_antibody	T200_PCT	Cell_line.Tx17	Plate.99	CTBP2	0.75	-0.0503078659985492	pearson	1	Ttest_pvalue	Coefficient_of_eigenassay	SVD_pCMs_dplus2CTa	NoPrepr	SVD	10588	T200_PCT-Tx17	N	Kept components	PCT
Drug	Monoclonal_antibody	T200_PCT	Cell_line.Tx17	Plate.99	CTBS	0.75	0.0600016196974897	pearson	1	Ttest_pvalue	Coefficient_of_eigenassay	SVD_pCMs_dplus2CTa	NoPrepr	SVD	9825	T200_PCT-Tx17	N	Kept components	PCT
Drug	Monoclonal_antibody	T200_PCT	Cell_line.Tx17	Plate.99	CTC1	0.75	0.0897866268721738	pearson	1	Ttest_pvalue	Coefficient_of_eigenassay	SVD_pCMs_dplus2CTa	NoPrepr	SVD	7797	T200_PCT-Tx17	N	Kept components	PCT
Drug	Monoclonal_antibody	T200_PCT	Cell_line.Tx17	Plate.99	CTCF	0.75	-0.150993916637871	pearson	1	Ttest_pvalue	Coefficient_of_eigenassay	SVD_pCMs_dplus2CTa	NoPrepr	SVD	4628	T200_PCT-Tx17	N	Kept components	PCT
Drug	Monoclonal_antibody	T200_PCT	Cell_line.Tx17	Plate.99	CTDNEP1	0.75	0.000573199154641244	pearson	1	Ttest_pvalue	Coefficient_of_eigenassay	SVD_pCMs_dplus2CTa	NoPrepr	SVD	15232	T200_PCT-Tx17	N	Kept components	PCT
Drug	Monoclonal_antibody	T200_PCT	Cell_line.Tx17	Plate.99	CTDP1	0.75	-0.0527893252688838	pearson	1	Ttest_pvalue	Coefficient_of_eigenassay	SVD_pCMs_dplus2CTa	NoPrepr	SVD	10400	T200_PCT-Tx17	N	Kept components	PCT
Drug	Monoclonal_antibody	T200_PCT	Cell_line.Tx17	Plate.99	CTDSP1	0.75	-0.177568738790202	pearson	1	Ttest_pvalue	Coefficient_of_eigenassay	SVD_pCMs_dplus2CTa	NoPrepr	SVD	3647	T200_PCT-Tx17	N	Kept components	PCT
Drug	Monoclonal_antibody	T200_PCT	Cell_line.Tx17	Plate.99	CTDSP2	0.75	-0.0819257760085478	pearson	1	Ttest_pvalue	Coefficient_of_eigenassay	SVD_pCMs_dplus2CTa	NoPrepr	SVD	8287	T200_PCT-Tx17	N	Kept components	PCT
Drug	Monoclonal_antibody	T200_PCT	Cell_line.Tx17	Plate.99	CTDSPL	0.75	0.0490356808917435	pearson	1	Ttest_pvalue	Coefficient_of_eigenassay	SVD_pCMs_dplus2CTa	NoPrepr	SVD	10680	T200_PCT-Tx17	N	Kept components	PCT
Drug	Monoclonal_antibody	T200_PCT	Cell_line.Tx17	Plate.99	CTDSPL2	0.75	-0.0854121781298078	pearson	1	Ttest_pvalue	Coefficient_of_eigenassay	SVD_pCMs_dplus2CTa	NoPrepr	SVD	8056	T200_PCT-Tx17	N	Kept components	PCT
Drug	Monoclonal_antibody	T200_PCT	Cell_line.Tx17	Plate.99	CTF1	0.75	0.413446318305779	pearson	1	Ttest_pvalue	Coefficient_of_eigenassay	SVD_pCMs_dplus2CTa	NoPrepr	SVD	485	T200_PCT-Tx17	N	Kept components	PCT
Drug	Monoclonal_antibody	T200_PCT	Cell_line.Tx17	Plate.99	CTGF	0.75	0.347028352665852	pearson	1	Ttest_pvalue	Coefficient_of_eigenassay	SVD_pCMs_dplus2CTa	NoPrepr	SVD	759	T200_PCT-Tx17	N	Kept components	PCT
Drug	Monoclonal_antibody	T200_PCT	Cell_line.Tx17	Plate.99	CTH	0.75	0.157045716238122	pearson	1	Ttest_pvalue	Coefficient_of_eigenassay	SVD_pCMs_dplus2CTa	NoPrepr	SVD	4390	T200_PCT-Tx17	N	Kept components	PCT
Drug	Monoclonal_antibody	T200_PCT	Cell_line.Tx17	Plate.99	CTHRC1	0.75	-0.0176248891192566	pearson	1	Ttest_pvalue	Coefficient_of_eigenassay	SVD_pCMs_dplus2CTa	NoPrepr	SVD	13372	T200_PCT-Tx17	N	Kept components	PCT
Drug	Monoclonal_antibody	T200_PCT	Cell_line.Tx17	Plate.99	CTIF	0.75	0.0174552775495429	pearson	1	Ttest_pvalue	Coefficient_of_eigenassay	SVD_pCMs_dplus2CTa	NoPrepr	SVD	13393	T200_PCT-Tx17	N	Kept components	PCT
Drug	Monoclonal_antibody	T200_PCT	Cell_line.Tx17	Plate.99	CTNNA1	0.75	-0.120296072976463	pearson	1	Ttest_pvalue	Coefficient_of_eigenassay	SVD_pCMs_dplus2CTa	NoPrepr	SVD	6044	T200_PCT-Tx17	N	Kept components	PCT
Drug	Monoclonal_antibody	T200_PCT	Cell_line.Tx17	Plate.99	CTNNA2	0.75	0.152957228840776	pearson	1	Ttest_pvalue	Coefficient_of_eigenassay	SVD_pCMs_dplus2CTa	NoPrepr	SVD	4546	T200_PCT-Tx17	N	Kept components	PCT
Drug	Monoclonal_antibody	T200_PCT	Cell_line.Tx17	Plate.99	CTNNA3	0.75	0.106154507620392	pearson	1	Ttest_pvalue	Coefficient_of_eigenassay	SVD_pCMs_dplus2CTa	NoPrepr	SVD	6815	T200_PCT-Tx17	N	Kept components	PCT
Drug	Monoclonal_antibody	T200_PCT	Cell_line.Tx17	Plate.99	CTNNAL1	0.75	0.12661739255114	pearson	1	Ttest_pvalue	Coefficient_of_eigenassay	SVD_pCMs_dplus2CTa	NoPrepr	SVD	5750	T200_PCT-Tx17	N	Kept components	PCT
Drug	Monoclonal_antibody	T200_PCT	Cell_line.Tx17	Plate.99	CTNNB1	0.75	-0.13806458449353	pearson	1	Ttest_pvalue	Coefficient_of_eigenassay	SVD_pCMs_dplus2CTa	NoPrepr	SVD	5200	T200_PCT-Tx17	N	Kept components	PCT
Drug	Monoclonal_antibody	T200_PCT	Cell_line.Tx17	Plate.99	CTNNBIP1	0.75	-0.127385700479795	pearson	1	Ttest_pvalue	Coefficient_of_eigenassay	SVD_pCMs_dplus2CTa	NoPrepr	SVD	5717	T200_PCT-Tx17	N	Kept components	PCT
Drug	Monoclonal_antibody	T200_PCT	Cell_line.Tx17	Plate.99	CTNNBL1	0.75	-0.138569325692612	pearson	1	Ttest_pvalue	Coefficient_of_eigenassay	SVD_pCMs_dplus2CTa	NoPrepr	SVD	5181	T200_PCT-Tx17	N	Kept components	PCT
Drug	Monoclonal_antibody	T200_PCT	Cell_line.Tx17	Plate.99	CTNND1	0.75	0.188381696164151	pearson	1	Ttest_pvalue	Coefficient_of_eigenassay	SVD_pCMs_dplus2CTa	NoPrepr	SVD	3319	T200_PCT-Tx17	N	Kept components	PCT
Drug	Monoclonal_antibody	T200_PCT	Cell_line.Tx17	Plate.99	CTNND2	0.75	-0.148200321362418	pearson	1	Ttest_pvalue	Coefficient_of_eigenassay	SVD_pCMs_dplus2CTa	NoPrepr	SVD	4753	T200_PCT-Tx17	N	Kept components	PCT
Drug	Monoclonal_antibody	T200_PCT	Cell_line.Tx17	Plate.99	CTNS	0.75	-0.120216930395952	pearson	1	Ttest_pvalue	Coefficient_of_eigenassay	SVD_pCMs_dplus2CTa	NoPrepr	SVD	6049	T200_PCT-Tx17	N	Kept components	PCT
Drug	Monoclonal_antibody	T200_PCT	Cell_line.Tx17	Plate.99	CTPS1	0.75	0.0253957186755552	pearson	1	Ttest_pvalue	Coefficient_of_eigenassay	SVD_pCMs_dplus2CTa	NoPrepr	SVD	12616	T200_PCT-Tx17	N	Kept components	PCT
Drug	Monoclonal_antibody	T200_PCT	Cell_line.Tx17	Plate.99	CTPS2	0.75	-0.108401874305461	pearson	1	Ttest_pvalue	Coefficient_of_eigenassay	SVD_pCMs_dplus2CTa	NoPrepr	SVD	6691	T200_PCT-Tx17	N	Kept components	PCT
Drug	Monoclonal_antibody	T200_PCT	Cell_line.Tx17	Plate.99	CTR9	0.75	-0.105980906693282	pearson	1	Ttest_pvalue	Coefficient_of_eigenassay	SVD_pCMs_dplus2CTa	NoPrepr	SVD	6824	T200_PCT-Tx17	N	Kept components	PCT
Drug	Monoclonal_antibody	T200_PCT	Cell_line.Tx17	Plate.99	CTRB1	0.75	-0.000894936955664155	pearson	1	Ttest_pvalue	Coefficient_of_eigenassay	SVD_pCMs_dplus2CTa	NoPrepr	SVD	15185	T200_PCT-Tx17	N	Kept components	PCT
Drug	Monoclonal_antibody	T200_PCT	Cell_line.Tx17	Plate.99	CTRL	0.75	0.212907191520867	pearson	1	Ttest_pvalue	Coefficient_of_eigenassay	SVD_pCMs_dplus2CTa	NoPrepr	SVD	2591	T200_PCT-Tx17	N	Kept components	PCT
Drug	Monoclonal_antibody	T200_PCT	Cell_line.Tx17	Plate.99	CTSA	0.75	0.0209056669647011	pearson	1	Ttest_pvalue	Coefficient_of_eigenassay	SVD_pCMs_dplus2CTa	NoPrepr	SVD	13059	T200_PCT-Tx17	N	Kept components	PCT
Drug	Monoclonal_antibody	T200_PCT	Cell_line.Tx17	Plate.99	CTSB	0.75	0.102164395994981	pearson	1	Ttest_pvalue	Coefficient_of_eigenassay	SVD_pCMs_dplus2CTa	NoPrepr	SVD	7038	T200_PCT-Tx17	N	Kept components	PCT
Drug	Monoclonal_antibody	T200_PCT	Cell_line.Tx17	Plate.99	CTSC	0.75	-0.150132163945783	pearson	1	Ttest_pvalue	Coefficient_of_eigenassay	SVD_pCMs_dplus2CTa	NoPrepr	SVD	4671	T200_PCT-Tx17	N	Kept components	PCT
Drug	Monoclonal_antibody	T200_PCT	Cell_line.Tx17	Plate.99	CTSD	0.75	0.0760661805138272	pearson	1	Ttest_pvalue	Coefficient_of_eigenassay	SVD_pCMs_dplus2CTa	NoPrepr	SVD	8688	T200_PCT-Tx17	N	Kept components	PCT
Drug	Monoclonal_antibody	T200_PCT	Cell_line.Tx17	Plate.99	CTSF	0.75	-0.19896690394837	pearson	1	Ttest_pvalue	Coefficient_of_eigenassay	SVD_pCMs_dplus2CTa	NoPrepr	SVD	2988	T200_PCT-Tx17	N	Kept components	PCT
Drug	Monoclonal_antibody	T200_PCT	Cell_line.Tx17	Plate.99	CTSH	0.75	-0.72045506347686	pearson	1	Ttest_pvalue	Coefficient_of_eigenassay	SVD_pCMs_dplus2CTa	NoPrepr	SVD	110	T200_PCT-Tx17	N	Kept components	PCT
Drug	Monoclonal_antibody	T200_PCT	Cell_line.Tx17	Plate.99	CTSK	0.75	-0.18223156278821	pearson	1	Ttest_pvalue	Coefficient_of_eigenassay	SVD_pCMs_dplus2CTa	NoPrepr	SVD	3512	T200_PCT-Tx17	N	Kept components	PCT
Drug	Monoclonal_antibody	T200_PCT	Cell_line.Tx17	Plate.99	CTSL	0.75	-0.226039138528133	pearson	1	Ttest_pvalue	Coefficient_of_eigenassay	SVD_pCMs_dplus2CTa	NoPrepr	SVD	2293	T200_PCT-Tx17	N	Kept components	PCT
Drug	Monoclonal_antibody	T200_PCT	Cell_line.Tx17	Plate.99	CTSS	0.75	-0.0239807448825346	pearson	1	Ttest_pvalue	Coefficient_of_eigenassay	SVD_pCMs_dplus2CTa	NoPrepr	SVD	12756	T200_PCT-Tx17	N	Kept components	PCT
Drug	Monoclonal_antibody	T200_PCT	Cell_line.Tx17	Plate.99	CTSV	0.75	-0.458514228392052	pearson	1	Ttest_pvalue	Coefficient_of_eigenassay	SVD_pCMs_dplus2CTa	NoPrepr	SVD	367	T200_PCT-Tx17	N	Kept components	PCT
Drug	Monoclonal_antibody	T200_PCT	Cell_line.Tx17	Plate.99	CTSW	0.75	-0.0419424797997766	pearson	1	Ttest_pvalue	Coefficient_of_eigenassay	SVD_pCMs_dplus2CTa	NoPrepr	SVD	11200	T200_PCT-Tx17	N	Kept components	PCT
Drug	Monoclonal_antibody	T200_PCT	Cell_line.Tx17	Plate.99	CTSZ	0.75	0.275430901472455	pearson	1	Ttest_pvalue	Coefficient_of_eigenassay	SVD_pCMs_dplus2CTa	NoPrepr	SVD	1422	T200_PCT-Tx17	N	Kept components	PCT
Drug	Monoclonal_antibody	T200_PCT	Cell_line.Tx17	Plate.99	CTTN	0.75	-0.138084366883167	pearson	1	Ttest_pvalue	Coefficient_of_eigenassay	SVD_pCMs_dplus2CTa	NoPrepr	SVD	5199	T200_PCT-Tx17	N	Kept components	PCT
Drug	Monoclonal_antibody	T200_PCT	Cell_line.Tx17	Plate.99	CTTNBP2	0.75	-0.143861862475626	pearson	1	Ttest_pvalue	Coefficient_of_eigenassay	SVD_pCMs_dplus2CTa	NoPrepr	SVD	4921	T200_PCT-Tx17	N	Kept components	PCT
Drug	Monoclonal_antibody	T200_PCT	Cell_line.Tx17	Plate.99	CTTNBP2NL	0.75	0.13721351553373	pearson	1	Ttest_pvalue	Coefficient_of_eigenassay	SVD_pCMs_dplus2CTa	NoPrepr	SVD	5252	T200_PCT-Tx17	N	Kept components	PCT
Drug	Monoclonal_antibody	T200_PCT	Cell_line.Tx17	Plate.99	CTU1	0.75	-0.052784504454446	pearson	1	Ttest_pvalue	Coefficient_of_eigenassay	SVD_pCMs_dplus2CTa	NoPrepr	SVD	10401	T200_PCT-Tx17	N	Kept components	PCT
Drug	Monoclonal_antibody	T200_PCT	Cell_line.Tx17	Plate.99	CTU2	0.75	-0.0802131874292348	pearson	1	Ttest_pvalue	Coefficient_of_eigenassay	SVD_pCMs_dplus2CTa	NoPrepr	SVD	8400	T200_PCT-Tx17	N	Kept components	PCT
Drug	Monoclonal_antibody	T200_PCT	Cell_line.Tx17	Plate.99	CTXN1	0.75	0.246365229637014	pearson	1	Ttest_pvalue	Coefficient_of_eigenassay	SVD_pCMs_dplus2CTa	NoPrepr	SVD	1910	T200_PCT-Tx17	N	Kept components	PCT
Drug	Monoclonal_antibody	T200_PCT	Cell_line.Tx17	Plate.99	CTXN2	0.75	0.000612074334091927	pearson	1	Ttest_pvalue	Coefficient_of_eigenassay	SVD_pCMs_dplus2CTa	NoPrepr	SVD	15227	T200_PCT-Tx17	N	Kept components	PCT
Drug	Monoclonal_antibody	T200_PCT	Cell_line.Tx17	Plate.99	CTXN3	0.75	0.0135146583260961	pearson	1	Ttest_pvalue	Coefficient_of_eigenassay	SVD_pCMs_dplus2CTa	NoPrepr	SVD	13786	T200_PCT-Tx17	N	Kept components	PCT
Drug	Monoclonal_antibody	T200_PCT	Cell_line.Tx17	Plate.99	CUBN	0.75	0.151999565774292	pearson	1	Ttest_pvalue	Coefficient_of_eigenassay	SVD_pCMs_dplus2CTa	NoPrepr	SVD	4592	T200_PCT-Tx17	N	Kept components	PCT
Drug	Monoclonal_antibody	T200_PCT	Cell_line.Tx17	Plate.99	CUEDC1	0.75	-0.0539363801362114	pearson	1	Ttest_pvalue	Coefficient_of_eigenassay	SVD_pCMs_dplus2CTa	NoPrepr	SVD	10303	T200_PCT-Tx17	N	Kept components	PCT
Drug	Monoclonal_antibody	T200_PCT	Cell_line.Tx17	Plate.99	CUEDC2	0.75	-0.232613677317857	pearson	1	Ttest_pvalue	Coefficient_of_eigenassay	SVD_pCMs_dplus2CTa	NoPrepr	SVD	2174	T200_PCT-Tx17	N	Kept components	PCT
Drug	Monoclonal_antibody	T200_PCT	Cell_line.Tx17	Plate.99	CUL1	0.75	-0.00579932896214606	pearson	1	Ttest_pvalue	Coefficient_of_eigenassay	SVD_pCMs_dplus2CTa	NoPrepr	SVD	14568	T200_PCT-Tx17	N	Kept components	PCT
Drug	Monoclonal_antibody	T200_PCT	Cell_line.Tx17	Plate.99	CUL2	0.75	-0.00257989890912169	pearson	1	Ttest_pvalue	Coefficient_of_eigenassay	SVD_pCMs_dplus2CTa	NoPrepr	SVD	14972	T200_PCT-Tx17	N	Kept components	PCT
Drug	Monoclonal_antibody	T200_PCT	Cell_line.Tx17	Plate.99	CUL3	0.75	0.064432509477212	pearson	1	Ttest_pvalue	Coefficient_of_eigenassay	SVD_pCMs_dplus2CTa	NoPrepr	SVD	9493	T200_PCT-Tx17	N	Kept components	PCT
Drug	Monoclonal_antibody	T200_PCT	Cell_line.Tx17	Plate.99	CUL4A	0.75	-0.0693797847671242	pearson	1	Ttest_pvalue	Coefficient_of_eigenassay	SVD_pCMs_dplus2CTa	NoPrepr	SVD	9125	T200_PCT-Tx17	N	Kept components	PCT
Drug	Monoclonal_antibody	T200_PCT	Cell_line.Tx17	Plate.99	CUL4B	0.75	-0.000900414350839291	pearson	1	Ttest_pvalue	Coefficient_of_eigenassay	SVD_pCMs_dplus2CTa	NoPrepr	SVD	15184	T200_PCT-Tx17	N	Kept components	PCT
Drug	Monoclonal_antibody	T200_PCT	Cell_line.Tx17	Plate.99	CUL5	0.75	0.0234484092421797	pearson	1	Ttest_pvalue	Coefficient_of_eigenassay	SVD_pCMs_dplus2CTa	NoPrepr	SVD	12804	T200_PCT-Tx17	N	Kept components	PCT
Drug	Monoclonal_antibody	T200_PCT	Cell_line.Tx17	Plate.99	CUL7	0.75	-0.180354662671262	pearson	1	Ttest_pvalue	Coefficient_of_eigenassay	SVD_pCMs_dplus2CTa	NoPrepr	SVD	3561	T200_PCT-Tx17	N	Kept components	PCT
Drug	Monoclonal_antibody	T200_PCT	Cell_line.Tx17	Plate.99	CUL9	0.75	-0.17452761929961	pearson	1	Ttest_pvalue	Coefficient_of_eigenassay	SVD_pCMs_dplus2CTa	NoPrepr	SVD	3753	T200_PCT-Tx17	N	Kept components	PCT
Drug	Monoclonal_antibody	T200_PCT	Cell_line.Tx17	Plate.99	CUTC	0.75	0.156059650034173	pearson	1	Ttest_pvalue	Coefficient_of_eigenassay	SVD_pCMs_dplus2CTa	NoPrepr	SVD	4425	T200_PCT-Tx17	N	Kept components	PCT
Drug	Monoclonal_antibody	T200_PCT	Cell_line.Tx17	Plate.99	CUX1	0.75	-0.0986026501383869	pearson	1	Ttest_pvalue	Coefficient_of_eigenassay	SVD_pCMs_dplus2CTa	NoPrepr	SVD	7246	T200_PCT-Tx17	N	Kept components	PCT
Drug	Monoclonal_antibody	T200_PCT	Cell_line.Tx17	Plate.99	CUX2	0.75	0.144814632047547	pearson	1	Ttest_pvalue	Coefficient_of_eigenassay	SVD_pCMs_dplus2CTa	NoPrepr	SVD	4885	T200_PCT-Tx17	N	Kept components	PCT
Drug	Monoclonal_antibody	T200_PCT	Cell_line.Tx17	Plate.99	CWC15	0.75	-0.119590782730998	pearson	1	Ttest_pvalue	Coefficient_of_eigenassay	SVD_pCMs_dplus2CTa	NoPrepr	SVD	6076	T200_PCT-Tx17	N	Kept components	PCT
Drug	Monoclonal_antibody	T200_PCT	Cell_line.Tx17	Plate.99	CWC22	0.75	-0.115581256732873	pearson	1	Ttest_pvalue	Coefficient_of_eigenassay	SVD_pCMs_dplus2CTa	NoPrepr	SVD	6283	T200_PCT-Tx17	N	Kept components	PCT
Drug	Monoclonal_antibody	T200_PCT	Cell_line.Tx17	Plate.99	CWC27	0.75	-0.105014539334909	pearson	1	Ttest_pvalue	Coefficient_of_eigenassay	SVD_pCMs_dplus2CTa	NoPrepr	SVD	6867	T200_PCT-Tx17	N	Kept components	PCT
Drug	Monoclonal_antibody	T200_PCT	Cell_line.Tx17	Plate.99	CWF19L1	0.75	-0.0523666895989523	pearson	1	Ttest_pvalue	Coefficient_of_eigenassay	SVD_pCMs_dplus2CTa	NoPrepr	SVD	10432	T200_PCT-Tx17	N	Kept components	PCT
Drug	Monoclonal_antibody	T200_PCT	Cell_line.Tx17	Plate.99	CWF19L2	0.75	-0.178840819732892	pearson	1	Ttest_pvalue	Coefficient_of_eigenassay	SVD_pCMs_dplus2CTa	NoPrepr	SVD	3608	T200_PCT-Tx17	N	Kept components	PCT
Drug	Monoclonal_antibody	T200_PCT	Cell_line.Tx17	Plate.99	CX3CL1	0.75	-0.0222195041767431	pearson	1	Ttest_pvalue	Coefficient_of_eigenassay	SVD_pCMs_dplus2CTa	NoPrepr	SVD	12929	T200_PCT-Tx17	N	Kept components	PCT
Drug	Monoclonal_antibody	T200_PCT	Cell_line.Tx17	Plate.99	CXADR	0.75	-0.174391545394774	pearson	1	Ttest_pvalue	Coefficient_of_eigenassay	SVD_pCMs_dplus2CTa	NoPrepr	SVD	3754	T200_PCT-Tx17	N	Kept components	PCT
Drug	Monoclonal_antibody	T200_PCT	Cell_line.Tx17	Plate.99	CXCL1	0.75	-0.181292497507909	pearson	1	Ttest_pvalue	Coefficient_of_eigenassay	SVD_pCMs_dplus2CTa	NoPrepr	SVD	3535	T200_PCT-Tx17	N	Kept components	PCT
Drug	Monoclonal_antibody	T200_PCT	Cell_line.Tx17	Plate.99	CXCL12	0.75	0.014614073354148	pearson	1	Ttest_pvalue	Coefficient_of_eigenassay	SVD_pCMs_dplus2CTa	NoPrepr	SVD	13680	T200_PCT-Tx17	N	Kept components	PCT
Drug	Monoclonal_antibody	T200_PCT	Cell_line.Tx17	Plate.99	CXCL14	0.75	-0.443283469581548	pearson	1	Ttest_pvalue	Coefficient_of_eigenassay	SVD_pCMs_dplus2CTa	NoPrepr	SVD	395	T200_PCT-Tx17	N	Kept components	PCT
Drug	Monoclonal_antibody	T200_PCT	Cell_line.Tx17	Plate.99	CXCL16	0.75	-0.0329423954210312	pearson	1	Ttest_pvalue	Coefficient_of_eigenassay	SVD_pCMs_dplus2CTa	NoPrepr	SVD	11957	T200_PCT-Tx17	N	Kept components	PCT
Drug	Monoclonal_antibody	T200_PCT	Cell_line.Tx17	Plate.99	CXCL17	0.75	-0.100770397598181	pearson	1	Ttest_pvalue	Coefficient_of_eigenassay	SVD_pCMs_dplus2CTa	NoPrepr	SVD	7113	T200_PCT-Tx17	N	Kept components	PCT
Drug	Monoclonal_antibody	T200_PCT	Cell_line.Tx17	Plate.99	CXCL2	0.75	-0.0323480248627503	pearson	1	Ttest_pvalue	Coefficient_of_eigenassay	SVD_pCMs_dplus2CTa	NoPrepr	SVD	12008	T200_PCT-Tx17	N	Kept components	PCT
Drug	Monoclonal_antibody	T200_PCT	Cell_line.Tx17	Plate.99	CXCL3	0.75	-0.00805325190639854	pearson	1	Ttest_pvalue	Coefficient_of_eigenassay	SVD_pCMs_dplus2CTa	NoPrepr	SVD	14299	T200_PCT-Tx17	N	Kept components	PCT
Drug	Monoclonal_antibody	T200_PCT	Cell_line.Tx17	Plate.99	CXCL5	0.75	0.0136499223708036	pearson	1	Ttest_pvalue	Coefficient_of_eigenassay	SVD_pCMs_dplus2CTa	NoPrepr	SVD	13766	T200_PCT-Tx17	N	Kept components	PCT
Drug	Monoclonal_antibody	T200_PCT	Cell_line.Tx17	Plate.99	CXCL6	0.75	-0.209654419562082	pearson	1	Ttest_pvalue	Coefficient_of_eigenassay	SVD_pCMs_dplus2CTa	NoPrepr	SVD	2682	T200_PCT-Tx17	N	Kept components	PCT
Drug	Monoclonal_antibody	T200_PCT	Cell_line.Tx17	Plate.99	CXCL8	0.75	-0.169219876049266	pearson	1	Ttest_pvalue	Coefficient_of_eigenassay	SVD_pCMs_dplus2CTa	NoPrepr	SVD	3939	T200_PCT-Tx17	N	Kept components	PCT
Drug	Monoclonal_antibody	T200_PCT	Cell_line.Tx17	Plate.99	CXCR2	0.75	-0.0149562452517338	pearson	1	Ttest_pvalue	Coefficient_of_eigenassay	SVD_pCMs_dplus2CTa	NoPrepr	SVD	13644	T200_PCT-Tx17	N	Kept components	PCT
Drug	Monoclonal_antibody	T200_PCT	Cell_line.Tx17	Plate.99	CXCR3	0.75	-0.197245504987094	pearson	1	Ttest_pvalue	Coefficient_of_eigenassay	SVD_pCMs_dplus2CTa	NoPrepr	SVD	3027	T200_PCT-Tx17	N	Kept components	PCT
Drug	Monoclonal_antibody	T200_PCT	Cell_line.Tx17	Plate.99	CXCR4	0.75	-0.0510602347114909	pearson	1	Ttest_pvalue	Coefficient_of_eigenassay	SVD_pCMs_dplus2CTa	NoPrepr	SVD	10532	T200_PCT-Tx17	N	Kept components	PCT
Drug	Monoclonal_antibody	T200_PCT	Cell_line.Tx17	Plate.99	CXCR5	0.75	0.0550454721262843	pearson	1	Ttest_pvalue	Coefficient_of_eigenassay	SVD_pCMs_dplus2CTa	NoPrepr	SVD	10216	T200_PCT-Tx17	N	Kept components	PCT
Drug	Monoclonal_antibody	T200_PCT	Cell_line.Tx17	Plate.99	CXCR6	0.75	-0.189118066617074	pearson	1	Ttest_pvalue	Coefficient_of_eigenassay	SVD_pCMs_dplus2CTa	NoPrepr	SVD	3291	T200_PCT-Tx17	N	Kept components	PCT
Drug	Monoclonal_antibody	T200_PCT	Cell_line.Tx17	Plate.99	CXorf38	0.75	0.107962027331147	pearson	1	Ttest_pvalue	Coefficient_of_eigenassay	SVD_pCMs_dplus2CTa	NoPrepr	SVD	6719	T200_PCT-Tx17	N	Kept components	PCT
Drug	Monoclonal_antibody	T200_PCT	Cell_line.Tx17	Plate.99	CXorf40A	0.75	-0.273023870349429	pearson	1	Ttest_pvalue	Coefficient_of_eigenassay	SVD_pCMs_dplus2CTa	NoPrepr	SVD	1460	T200_PCT-Tx17	N	Kept components	PCT
Drug	Monoclonal_antibody	T200_PCT	Cell_line.Tx17	Plate.99	CXorf40B	0.75	-0.172782393824872	pearson	1	Ttest_pvalue	Coefficient_of_eigenassay	SVD_pCMs_dplus2CTa	NoPrepr	SVD	3813	T200_PCT-Tx17	N	Kept components	PCT
Drug	Monoclonal_antibody	T200_PCT	Cell_line.Tx17	Plate.99	CXorf56	0.75	-0.225690629579618	pearson	1	Ttest_pvalue	Coefficient_of_eigenassay	SVD_pCMs_dplus2CTa	NoPrepr	SVD	2305	T200_PCT-Tx17	N	Kept components	PCT
Drug	Monoclonal_antibody	T200_PCT	Cell_line.Tx17	Plate.99	CXorf57	0.75	0.0162469983726581	pearson	1	Ttest_pvalue	Coefficient_of_eigenassay	SVD_pCMs_dplus2CTa	NoPrepr	SVD	13521	T200_PCT-Tx17	N	Kept components	PCT
Drug	Monoclonal_antibody	T200_PCT	Cell_line.Tx17	Plate.99	CXorf67	0.75	-0.0233799442166693	pearson	1	Ttest_pvalue	Coefficient_of_eigenassay	SVD_pCMs_dplus2CTa	NoPrepr	SVD	12809	T200_PCT-Tx17	N	Kept components	PCT
Drug	Monoclonal_antibody	T200_PCT	Cell_line.Tx17	Plate.99	CXXC1	0.75	-0.069738589850221	pearson	1	Ttest_pvalue	Coefficient_of_eigenassay	SVD_pCMs_dplus2CTa	NoPrepr	SVD	9109	T200_PCT-Tx17	N	Kept components	PCT
Drug	Monoclonal_antibody	T200_PCT	Cell_line.Tx17	Plate.99	CXXC4	0.75	-0.0690258274992411	pearson	1	Ttest_pvalue	Coefficient_of_eigenassay	SVD_pCMs_dplus2CTa	NoPrepr	SVD	9160	T200_PCT-Tx17	N	Kept components	PCT
Drug	Monoclonal_antibody	T200_PCT	Cell_line.Tx17	Plate.99	CXXC5	0.75	0.147784136496021	pearson	1	Ttest_pvalue	Coefficient_of_eigenassay	SVD_pCMs_dplus2CTa	NoPrepr	SVD	4766	T200_PCT-Tx17	N	Kept components	PCT
Drug	Monoclonal_antibody	T200_PCT	Cell_line.Tx17	Plate.99	CYB561	0.75	-0.00289578056364509	pearson	1	Ttest_pvalue	Coefficient_of_eigenassay	SVD_pCMs_dplus2CTa	NoPrepr	SVD	14924	T200_PCT-Tx17	N	Kept components	PCT
Drug	Monoclonal_antibody	T200_PCT	Cell_line.Tx17	Plate.99	CYB561A3	0.75	-0.180632334480588	pearson	1	Ttest_pvalue	Coefficient_of_eigenassay	SVD_pCMs_dplus2CTa	NoPrepr	SVD	3554	T200_PCT-Tx17	N	Kept components	PCT
Drug	Monoclonal_antibody	T200_PCT	Cell_line.Tx17	Plate.99	CYB561D1	0.75	0.0195213363796579	pearson	1	Ttest_pvalue	Coefficient_of_eigenassay	SVD_pCMs_dplus2CTa	NoPrepr	SVD	13185	T200_PCT-Tx17	N	Kept components	PCT
Drug	Monoclonal_antibody	T200_PCT	Cell_line.Tx17	Plate.99	CYB561D2	0.75	0.0607257827473551	pearson	1	Ttest_pvalue	Coefficient_of_eigenassay	SVD_pCMs_dplus2CTa	NoPrepr	SVD	9762	T200_PCT-Tx17	N	Kept components	PCT
Drug	Monoclonal_antibody	T200_PCT	Cell_line.Tx17	Plate.99	CYB5A	0.75	-0.0445000639001866	pearson	1	Ttest_pvalue	Coefficient_of_eigenassay	SVD_pCMs_dplus2CTa	NoPrepr	SVD	11016	T200_PCT-Tx17	N	Kept components	PCT
Drug	Monoclonal_antibody	T200_PCT	Cell_line.Tx17	Plate.99	CYB5B	0.75	0.0433604502392733	pearson	1	Ttest_pvalue	Coefficient_of_eigenassay	SVD_pCMs_dplus2CTa	NoPrepr	SVD	11102	T200_PCT-Tx17	N	Kept components	PCT
Drug	Monoclonal_antibody	T200_PCT	Cell_line.Tx17	Plate.99	CYB5D1	0.75	-0.142932586916063	pearson	1	Ttest_pvalue	Coefficient_of_eigenassay	SVD_pCMs_dplus2CTa	NoPrepr	SVD	4975	T200_PCT-Tx17	N	Kept components	PCT
Drug	Monoclonal_antibody	T200_PCT	Cell_line.Tx17	Plate.99	CYB5D2	0.75	-0.18970147804039	pearson	1	Ttest_pvalue	Coefficient_of_eigenassay	SVD_pCMs_dplus2CTa	NoPrepr	SVD	3274	T200_PCT-Tx17	N	Kept components	PCT
Drug	Monoclonal_antibody	T200_PCT	Cell_line.Tx17	Plate.99	CYB5R1	0.75	0.302975335858023	pearson	1	Ttest_pvalue	Coefficient_of_eigenassay	SVD_pCMs_dplus2CTa	NoPrepr	SVD	1114	T200_PCT-Tx17	N	Kept components	PCT
Drug	Monoclonal_antibody	T200_PCT	Cell_line.Tx17	Plate.99	CYB5R2	0.75	0.0714172728844435	pearson	1	Ttest_pvalue	Coefficient_of_eigenassay	SVD_pCMs_dplus2CTa	NoPrepr	SVD	8990	T200_PCT-Tx17	N	Kept components	PCT
Drug	Monoclonal_antibody	T200_PCT	Cell_line.Tx17	Plate.99	CYB5R3	0.75	-0.162059166299224	pearson	1	Ttest_pvalue	Coefficient_of_eigenassay	SVD_pCMs_dplus2CTa	NoPrepr	SVD	4202	T200_PCT-Tx17	N	Kept components	PCT
Drug	Monoclonal_antibody	T200_PCT	Cell_line.Tx17	Plate.99	CYB5R4	0.75	0.0888382262758799	pearson	1	Ttest_pvalue	Coefficient_of_eigenassay	SVD_pCMs_dplus2CTa	NoPrepr	SVD	7855	T200_PCT-Tx17	N	Kept components	PCT
Drug	Monoclonal_antibody	T200_PCT	Cell_line.Tx17	Plate.99	CYB5RL	0.75	-0.153432417441503	pearson	1	Ttest_pvalue	Coefficient_of_eigenassay	SVD_pCMs_dplus2CTa	NoPrepr	SVD	4529	T200_PCT-Tx17	N	Kept components	PCT
Drug	Monoclonal_antibody	T200_PCT	Cell_line.Tx17	Plate.99	CYBA	0.75	0.080557601303765	pearson	1	Ttest_pvalue	Coefficient_of_eigenassay	SVD_pCMs_dplus2CTa	NoPrepr	SVD	8372	T200_PCT-Tx17	N	Kept components	PCT
Drug	Monoclonal_antibody	T200_PCT	Cell_line.Tx17	Plate.99	CYBC1	0.75	-0.163244730653522	pearson	1	Ttest_pvalue	Coefficient_of_eigenassay	SVD_pCMs_dplus2CTa	NoPrepr	SVD	4158	T200_PCT-Tx17	N	Kept components	PCT
Drug	Monoclonal_antibody	T200_PCT	Cell_line.Tx17	Plate.99	CYBRD1	0.75	-0.790664277574893	pearson	1	Ttest_pvalue	Coefficient_of_eigenassay	SVD_pCMs_dplus2CTa	NoPrepr	SVD	91	T200_PCT-Tx17	N	Kept components	PCT
Drug	Monoclonal_antibody	T200_PCT	Cell_line.Tx17	Plate.99	CYC1	0.75	0.292968899071159	pearson	1	Ttest_pvalue	Coefficient_of_eigenassay	SVD_pCMs_dplus2CTa	NoPrepr	SVD	1215	T200_PCT-Tx17	N	Kept components	PCT
Drug	Monoclonal_antibody	T200_PCT	Cell_line.Tx17	Plate.99	CYCS	0.75	0.118959360383064	pearson	1	Ttest_pvalue	Coefficient_of_eigenassay	SVD_pCMs_dplus2CTa	NoPrepr	SVD	6109	T200_PCT-Tx17	N	Kept components	PCT
Drug	Monoclonal_antibody	T200_PCT	Cell_line.Tx17	Plate.99	CYFIP1	0.75	0.0752999727738195	pearson	1	Ttest_pvalue	Coefficient_of_eigenassay	SVD_pCMs_dplus2CTa	NoPrepr	SVD	8733	T200_PCT-Tx17	N	Kept components	PCT
Drug	Monoclonal_antibody	T200_PCT	Cell_line.Tx17	Plate.99	CYFIP2	0.75	-0.0312930846193565	pearson	1	Ttest_pvalue	Coefficient_of_eigenassay	SVD_pCMs_dplus2CTa	NoPrepr	SVD	12104	T200_PCT-Tx17	N	Kept components	PCT
Drug	Monoclonal_antibody	T200_PCT	Cell_line.Tx17	Plate.99	CYGB	0.75	-0.318392642601095	pearson	1	Ttest_pvalue	Coefficient_of_eigenassay	SVD_pCMs_dplus2CTa	NoPrepr	SVD	968	T200_PCT-Tx17	N	Kept components	PCT
Drug	Monoclonal_antibody	T200_PCT	Cell_line.Tx17	Plate.99	CYHR1	0.75	0.0621721717231678	pearson	1	Ttest_pvalue	Coefficient_of_eigenassay	SVD_pCMs_dplus2CTa	NoPrepr	SVD	9666	T200_PCT-Tx17	N	Kept components	PCT
Drug	Monoclonal_antibody	T200_PCT	Cell_line.Tx17	Plate.99	CYLD	0.75	0.054239197531768	pearson	1	Ttest_pvalue	Coefficient_of_eigenassay	SVD_pCMs_dplus2CTa	NoPrepr	SVD	10284	T200_PCT-Tx17	N	Kept components	PCT
Drug	Monoclonal_antibody	T200_PCT	Cell_line.Tx17	Plate.99	CYP11A1	0.75	-0.0125893509532381	pearson	1	Ttest_pvalue	Coefficient_of_eigenassay	SVD_pCMs_dplus2CTa	NoPrepr	SVD	13884	T200_PCT-Tx17	N	Kept components	PCT
Drug	Monoclonal_antibody	T200_PCT	Cell_line.Tx17	Plate.99	CYP17A1	0.75	0.00569282002429712	pearson	1	Ttest_pvalue	Coefficient_of_eigenassay	SVD_pCMs_dplus2CTa	NoPrepr	SVD	14579	T200_PCT-Tx17	N	Kept components	PCT
Drug	Monoclonal_antibody	T200_PCT	Cell_line.Tx17	Plate.99	CYP19A1	0.75	0.0201821139436816	pearson	1	Ttest_pvalue	Coefficient_of_eigenassay	SVD_pCMs_dplus2CTa	NoPrepr	SVD	13121	T200_PCT-Tx17	N	Kept components	PCT
Drug	Monoclonal_antibody	T200_PCT	Cell_line.Tx17	Plate.99	CYP1A1	0.75	-0.00274373460445604	pearson	1	Ttest_pvalue	Coefficient_of_eigenassay	SVD_pCMs_dplus2CTa	NoPrepr	SVD	14948	T200_PCT-Tx17	N	Kept components	PCT
Drug	Monoclonal_antibody	T200_PCT	Cell_line.Tx17	Plate.99	CYP1B1	0.75	0.166569576181731	pearson	1	Ttest_pvalue	Coefficient_of_eigenassay	SVD_pCMs_dplus2CTa	NoPrepr	SVD	4039	T200_PCT-Tx17	N	Kept components	PCT
Drug	Monoclonal_antibody	T200_PCT	Cell_line.Tx17	Plate.99	CYP20A1	0.75	-0.149491151781684	pearson	1	Ttest_pvalue	Coefficient_of_eigenassay	SVD_pCMs_dplus2CTa	NoPrepr	SVD	4708	T200_PCT-Tx17	N	Kept components	PCT
Drug	Monoclonal_antibody	T200_PCT	Cell_line.Tx17	Plate.99	CYP26A1	0.75	-0.0879774247420976	pearson	1	Ttest_pvalue	Coefficient_of_eigenassay	SVD_pCMs_dplus2CTa	NoPrepr	SVD	7903	T200_PCT-Tx17	N	Kept components	PCT
Drug	Monoclonal_antibody	T200_PCT	Cell_line.Tx17	Plate.99	CYP26B1	0.75	-0.054619670030978	pearson	1	Ttest_pvalue	Coefficient_of_eigenassay	SVD_pCMs_dplus2CTa	NoPrepr	SVD	10252	T200_PCT-Tx17	N	Kept components	PCT
Drug	Monoclonal_antibody	T200_PCT	Cell_line.Tx17	Plate.99	CYP26C1	0.75	0.0322825956146354	pearson	1	Ttest_pvalue	Coefficient_of_eigenassay	SVD_pCMs_dplus2CTa	NoPrepr	SVD	12015	T200_PCT-Tx17	N	Kept components	PCT
Drug	Monoclonal_antibody	T200_PCT	Cell_line.Tx17	Plate.99	CYP27A1	0.75	0.0388442189852618	pearson	1	Ttest_pvalue	Coefficient_of_eigenassay	SVD_pCMs_dplus2CTa	NoPrepr	SVD	11466	T200_PCT-Tx17	N	Kept components	PCT
Drug	Monoclonal_antibody	T200_PCT	Cell_line.Tx17	Plate.99	CYP27B1	0.75	0.0143405942584777	pearson	1	Ttest_pvalue	Coefficient_of_eigenassay	SVD_pCMs_dplus2CTa	NoPrepr	SVD	13705	T200_PCT-Tx17	N	Kept components	PCT
Drug	Monoclonal_antibody	T200_PCT	Cell_line.Tx17	Plate.99	CYP27C1	0.75	0.20228612917116	pearson	1	Ttest_pvalue	Coefficient_of_eigenassay	SVD_pCMs_dplus2CTa	NoPrepr	SVD	2881	T200_PCT-Tx17	N	Kept components	PCT
Drug	Monoclonal_antibody	T200_PCT	Cell_line.Tx17	Plate.99	CYP2A6	0.75	-0.0990670256379865	pearson	1	Ttest_pvalue	Coefficient_of_eigenassay	SVD_pCMs_dplus2CTa	NoPrepr	SVD	7217	T200_PCT-Tx17	N	Kept components	PCT
Drug	Monoclonal_antibody	T200_PCT	Cell_line.Tx17	Plate.99	CYP2A7	0.75	0.284210583290042	pearson	1	Ttest_pvalue	Coefficient_of_eigenassay	SVD_pCMs_dplus2CTa	NoPrepr	SVD	1313	T200_PCT-Tx17	N	Kept components	PCT
Drug	Monoclonal_antibody	T200_PCT	Cell_line.Tx17	Plate.99	CYP2C8	0.75	0.0596866717212878	pearson	1	Ttest_pvalue	Coefficient_of_eigenassay	SVD_pCMs_dplus2CTa	NoPrepr	SVD	9848	T200_PCT-Tx17	N	Kept components	PCT
Drug	Monoclonal_antibody	T200_PCT	Cell_line.Tx17	Plate.99	CYP2D6	0.75	0.0192523577959806	pearson	1	Ttest_pvalue	Coefficient_of_eigenassay	SVD_pCMs_dplus2CTa	NoPrepr	SVD	13209	T200_PCT-Tx17	N	Kept components	PCT
Drug	Monoclonal_antibody	T200_PCT	Cell_line.Tx17	Plate.99	CYP2E1	0.75	-0.140050084738777	pearson	1	Ttest_pvalue	Coefficient_of_eigenassay	SVD_pCMs_dplus2CTa	NoPrepr	SVD	5110	T200_PCT-Tx17	N	Kept components	PCT
Drug	Monoclonal_antibody	T200_PCT	Cell_line.Tx17	Plate.99	CYP2J2	0.75	1.04899466725359	pearson	1	Ttest_pvalue	Coefficient_of_eigenassay	SVD_pCMs_dplus2CTa	NoPrepr	SVD	47	T200_PCT-Tx17	N	Kept components	PCT
Drug	Monoclonal_antibody	T200_PCT	Cell_line.Tx17	Plate.99	CYP2R1	0.75	0.03539788006274	pearson	1	Ttest_pvalue	Coefficient_of_eigenassay	SVD_pCMs_dplus2CTa	NoPrepr	SVD	11756	T200_PCT-Tx17	N	Kept components	PCT
Drug	Monoclonal_antibody	T200_PCT	Cell_line.Tx17	Plate.99	CYP2S1	0.75	-0.066070578116793	pearson	1	Ttest_pvalue	Coefficient_of_eigenassay	SVD_pCMs_dplus2CTa	NoPrepr	SVD	9386	T200_PCT-Tx17	N	Kept components	PCT
Drug	Monoclonal_antibody	T200_PCT	Cell_line.Tx17	Plate.99	CYP2U1	0.75	-0.026733813699711	pearson	1	Ttest_pvalue	Coefficient_of_eigenassay	SVD_pCMs_dplus2CTa	NoPrepr	SVD	12503	T200_PCT-Tx17	N	Kept components	PCT
Drug	Monoclonal_antibody	T200_PCT	Cell_line.Tx17	Plate.99	CYP2W1	0.75	-0.334951285783102	pearson	1	Ttest_pvalue	Coefficient_of_eigenassay	SVD_pCMs_dplus2CTa	NoPrepr	SVD	840	T200_PCT-Tx17	N	Kept components	PCT
Drug	Monoclonal_antibody	T200_PCT	Cell_line.Tx17	Plate.99	CYP39A1	0.75	-0.0928435278437287	pearson	1	Ttest_pvalue	Coefficient_of_eigenassay	SVD_pCMs_dplus2CTa	NoPrepr	SVD	7596	T200_PCT-Tx17	N	Kept components	PCT
Drug	Monoclonal_antibody	T200_PCT	Cell_line.Tx17	Plate.99	CYP3A5	0.75	0.190763855002319	pearson	1	Ttest_pvalue	Coefficient_of_eigenassay	SVD_pCMs_dplus2CTa	NoPrepr	SVD	3230	T200_PCT-Tx17	N	Kept components	PCT
Drug	Monoclonal_antibody	T200_PCT	Cell_line.Tx17	Plate.99	CYP46A1	0.75	0.0412199884559944	pearson	1	Ttest_pvalue	Coefficient_of_eigenassay	SVD_pCMs_dplus2CTa	NoPrepr	SVD	11264	T200_PCT-Tx17	N	Kept components	PCT
Drug	Monoclonal_antibody	T200_PCT	Cell_line.Tx17	Plate.99	CYP4V2	0.75	0.0924664865263356	pearson	1	Ttest_pvalue	Coefficient_of_eigenassay	SVD_pCMs_dplus2CTa	NoPrepr	SVD	7619	T200_PCT-Tx17	N	Kept components	PCT
Drug	Monoclonal_antibody	T200_PCT	Cell_line.Tx17	Plate.99	CYP4X1	0.75	-0.0567491582692519	pearson	1	Ttest_pvalue	Coefficient_of_eigenassay	SVD_pCMs_dplus2CTa	NoPrepr	SVD	10089	T200_PCT-Tx17	N	Kept components	PCT
Drug	Monoclonal_antibody	T200_PCT	Cell_line.Tx17	Plate.99	CYP4Z1	0.75	-0.0173693499497852	pearson	1	Ttest_pvalue	Coefficient_of_eigenassay	SVD_pCMs_dplus2CTa	NoPrepr	SVD	13404	T200_PCT-Tx17	N	Kept components	PCT
Drug	Monoclonal_antibody	T200_PCT	Cell_line.Tx17	Plate.99	CYP51A1	0.75	0.25010115075352	pearson	1	Ttest_pvalue	Coefficient_of_eigenassay	SVD_pCMs_dplus2CTa	NoPrepr	SVD	1815	T200_PCT-Tx17	N	Kept components	PCT
Drug	Monoclonal_antibody	T200_PCT	Cell_line.Tx17	Plate.99	CYP7B1	0.75	0.015201028553215	pearson	1	Ttest_pvalue	Coefficient_of_eigenassay	SVD_pCMs_dplus2CTa	NoPrepr	SVD	13607	T200_PCT-Tx17	N	Kept components	PCT
Drug	Monoclonal_antibody	T200_PCT	Cell_line.Tx17	Plate.99	CYP8B1	0.75	-0.0192308349090306	pearson	1	Ttest_pvalue	Coefficient_of_eigenassay	SVD_pCMs_dplus2CTa	NoPrepr	SVD	13210	T200_PCT-Tx17	N	Kept components	PCT
Drug	Monoclonal_antibody	T200_PCT	Cell_line.Tx17	Plate.99	CYR61	0.75	0.142766133474805	pearson	1	Ttest_pvalue	Coefficient_of_eigenassay	SVD_pCMs_dplus2CTa	NoPrepr	SVD	4986	T200_PCT-Tx17	N	Kept components	PCT
Drug	Monoclonal_antibody	T200_PCT	Cell_line.Tx17	Plate.99	CYREN	0.75	-0.0388021628718798	pearson	1	Ttest_pvalue	Coefficient_of_eigenassay	SVD_pCMs_dplus2CTa	NoPrepr	SVD	11472	T200_PCT-Tx17	N	Kept components	PCT
Drug	Monoclonal_antibody	T200_PCT	Cell_line.Tx17	Plate.99	CYS1	0.75	-0.331413528833814	pearson	1	Ttest_pvalue	Coefficient_of_eigenassay	SVD_pCMs_dplus2CTa	NoPrepr	SVD	863	T200_PCT-Tx17	N	Kept components	PCT
Drug	Monoclonal_antibody	T200_PCT	Cell_line.Tx17	Plate.99	CYSLTR1	0.75	0.0134406260956468	pearson	1	Ttest_pvalue	Coefficient_of_eigenassay	SVD_pCMs_dplus2CTa	NoPrepr	SVD	13794	T200_PCT-Tx17	N	Kept components	PCT
Drug	Monoclonal_antibody	T200_PCT	Cell_line.Tx17	Plate.99	CYSRT1	0.75	-0.0764185068629523	pearson	1	Ttest_pvalue	Coefficient_of_eigenassay	SVD_pCMs_dplus2CTa	NoPrepr	SVD	8661	T200_PCT-Tx17	N	Kept components	PCT
Drug	Monoclonal_antibody	T200_PCT	Cell_line.Tx17	Plate.99	CYSTM1	0.75	0.194243947745116	pearson	1	Ttest_pvalue	Coefficient_of_eigenassay	SVD_pCMs_dplus2CTa	NoPrepr	SVD	3115	T200_PCT-Tx17	N	Kept components	PCT
Drug	Monoclonal_antibody	T200_PCT	Cell_line.Tx17	Plate.99	CYTH1	0.75	-0.347141747063187	pearson	1	Ttest_pvalue	Coefficient_of_eigenassay	SVD_pCMs_dplus2CTa	NoPrepr	SVD	758	T200_PCT-Tx17	N	Kept components	PCT
Drug	Monoclonal_antibody	T200_PCT	Cell_line.Tx17	Plate.99	CYTH2	0.75	-0.10156544350504	pearson	1	Ttest_pvalue	Coefficient_of_eigenassay	SVD_pCMs_dplus2CTa	NoPrepr	SVD	7077	T200_PCT-Tx17	N	Kept components	PCT
Drug	Monoclonal_antibody	T200_PCT	Cell_line.Tx17	Plate.99	CYTH3	0.75	-0.124887996933523	pearson	1	Ttest_pvalue	Coefficient_of_eigenassay	SVD_pCMs_dplus2CTa	NoPrepr	SVD	5840	T200_PCT-Tx17	N	Kept components	PCT
Drug	Monoclonal_antibody	T200_PCT	Cell_line.Tx17	Plate.99	CYTIP	0.75	-0.00820937719909358	pearson	1	Ttest_pvalue	Coefficient_of_eigenassay	SVD_pCMs_dplus2CTa	NoPrepr	SVD	14285	T200_PCT-Tx17	N	Kept components	PCT
Drug	Monoclonal_antibody	T200_PCT	Cell_line.Tx17	Plate.99	CYTL1	0.75	0.173958942299102	pearson	1	Ttest_pvalue	Coefficient_of_eigenassay	SVD_pCMs_dplus2CTa	NoPrepr	SVD	3779	T200_PCT-Tx17	N	Kept components	PCT
Drug	Monoclonal_antibody	T200_PCT	Cell_line.Tx17	Plate.99	CYYR1	0.75	0.0461829265377301	pearson	1	Ttest_pvalue	Coefficient_of_eigenassay	SVD_pCMs_dplus2CTa	NoPrepr	SVD	10889	T200_PCT-Tx17	N	Kept components	PCT
Drug	Monoclonal_antibody	T200_PCT	Cell_line.Tx17	Plate.99	D2HGDH	0.75	0.561393835206783	pearson	1	Ttest_pvalue	Coefficient_of_eigenassay	SVD_pCMs_dplus2CTa	NoPrepr	SVD	213	T200_PCT-Tx17	N	Kept components	PCT
Drug	Monoclonal_antibody	T200_PCT	Cell_line.Tx17	Plate.99	DAAM1	0.75	-0.163923684332714	pearson	1	Ttest_pvalue	Coefficient_of_eigenassay	SVD_pCMs_dplus2CTa	NoPrepr	SVD	4138	T200_PCT-Tx17	N	Kept components	PCT
Drug	Monoclonal_antibody	T200_PCT	Cell_line.Tx17	Plate.99	DAAM2	0.75	0.0330266363502684	pearson	1	Ttest_pvalue	Coefficient_of_eigenassay	SVD_pCMs_dplus2CTa	NoPrepr	SVD	11952	T200_PCT-Tx17	N	Kept components	PCT
Drug	Monoclonal_antibody	T200_PCT	Cell_line.Tx17	Plate.99	DAB1	0.75	-0.405973405482547	pearson	1	Ttest_pvalue	Coefficient_of_eigenassay	SVD_pCMs_dplus2CTa	NoPrepr	SVD	508	T200_PCT-Tx17	N	Kept components	PCT
Drug	Monoclonal_antibody	T200_PCT	Cell_line.Tx17	Plate.99	DAB2	0.75	-0.293041014194501	pearson	1	Ttest_pvalue	Coefficient_of_eigenassay	SVD_pCMs_dplus2CTa	NoPrepr	SVD	1213	T200_PCT-Tx17	N	Kept components	PCT
Drug	Monoclonal_antibody	T200_PCT	Cell_line.Tx17	Plate.99	DAB2IP	0.75	-0.0628600869096764	pearson	1	Ttest_pvalue	Coefficient_of_eigenassay	SVD_pCMs_dplus2CTa	NoPrepr	SVD	9618	T200_PCT-Tx17	N	Kept components	PCT
Drug	Monoclonal_antibody	T200_PCT	Cell_line.Tx17	Plate.99	DACH1	0.75	-0.19074953418709	pearson	1	Ttest_pvalue	Coefficient_of_eigenassay	SVD_pCMs_dplus2CTa	NoPrepr	SVD	3232	T200_PCT-Tx17	N	Kept components	PCT
Drug	Monoclonal_antibody	T200_PCT	Cell_line.Tx17	Plate.99	DACH2	0.75	0.0473682474357988	pearson	1	Ttest_pvalue	Coefficient_of_eigenassay	SVD_pCMs_dplus2CTa	NoPrepr	SVD	10810	T200_PCT-Tx17	N	Kept components	PCT
Drug	Monoclonal_antibody	T200_PCT	Cell_line.Tx17	Plate.99	DACT1	0.75	0.0383557459390382	pearson	1	Ttest_pvalue	Coefficient_of_eigenassay	SVD_pCMs_dplus2CTa	NoPrepr	SVD	11503	T200_PCT-Tx17	N	Kept components	PCT
Drug	Monoclonal_antibody	T200_PCT	Cell_line.Tx17	Plate.99	DACT2	0.75	-0.0175263658325661	pearson	1	Ttest_pvalue	Coefficient_of_eigenassay	SVD_pCMs_dplus2CTa	NoPrepr	SVD	13386	T200_PCT-Tx17	N	Kept components	PCT
Drug	Monoclonal_antibody	T200_PCT	Cell_line.Tx17	Plate.99	DACT3	0.75	-0.0371998650766508	pearson	1	Ttest_pvalue	Coefficient_of_eigenassay	SVD_pCMs_dplus2CTa	NoPrepr	SVD	11603	T200_PCT-Tx17	N	Kept components	PCT
Drug	Monoclonal_antibody	T200_PCT	Cell_line.Tx17	Plate.99	DAD1	0.75	0.172212722134759	pearson	1	Ttest_pvalue	Coefficient_of_eigenassay	SVD_pCMs_dplus2CTa	NoPrepr	SVD	3836	T200_PCT-Tx17	N	Kept components	PCT
Drug	Monoclonal_antibody	T200_PCT	Cell_line.Tx17	Plate.99	DAG1	0.75	-0.0360293372437112	pearson	1	Ttest_pvalue	Coefficient_of_eigenassay	SVD_pCMs_dplus2CTa	NoPrepr	SVD	11708	T200_PCT-Tx17	N	Kept components	PCT
Drug	Monoclonal_antibody	T200_PCT	Cell_line.Tx17	Plate.99	DAGLA	0.75	0.646667373461921	pearson	1	Ttest_pvalue	Coefficient_of_eigenassay	SVD_pCMs_dplus2CTa	NoPrepr	SVD	151	T200_PCT-Tx17	N	Kept components	PCT
Drug	Monoclonal_antibody	T200_PCT	Cell_line.Tx17	Plate.99	DAGLB	0.75	0.0385773818430931	pearson	1	Ttest_pvalue	Coefficient_of_eigenassay	SVD_pCMs_dplus2CTa	NoPrepr	SVD	11487	T200_PCT-Tx17	N	Kept components	PCT
Drug	Monoclonal_antibody	T200_PCT	Cell_line.Tx17	Plate.99	DALRD3	0.75	-0.144022505688166	pearson	1	Ttest_pvalue	Coefficient_of_eigenassay	SVD_pCMs_dplus2CTa	NoPrepr	SVD	4914	T200_PCT-Tx17	N	Kept components	PCT
Drug	Monoclonal_antibody	T200_PCT	Cell_line.Tx17	Plate.99	DAND5	0.75	0.204886791318948	pearson	1	Ttest_pvalue	Coefficient_of_eigenassay	SVD_pCMs_dplus2CTa	NoPrepr	SVD	2809	T200_PCT-Tx17	N	Kept components	PCT
Drug	Monoclonal_antibody	T200_PCT	Cell_line.Tx17	Plate.99	DAP	0.75	0.259550068281418	pearson	1	Ttest_pvalue	Coefficient_of_eigenassay	SVD_pCMs_dplus2CTa	NoPrepr	SVD	1665	T200_PCT-Tx17	N	Kept components	PCT
Drug	Monoclonal_antibody	T200_PCT	Cell_line.Tx17	Plate.99	DAP3	0.75	-0.073834733592014	pearson	1	Ttest_pvalue	Coefficient_of_eigenassay	SVD_pCMs_dplus2CTa	NoPrepr	SVD	8825	T200_PCT-Tx17	N	Kept components	PCT
Drug	Monoclonal_antibody	T200_PCT	Cell_line.Tx17	Plate.99	DAPK1	0.75	-0.341600434855751	pearson	1	Ttest_pvalue	Coefficient_of_eigenassay	SVD_pCMs_dplus2CTa	NoPrepr	SVD	786	T200_PCT-Tx17	N	Kept components	PCT
Drug	Monoclonal_antibody	T200_PCT	Cell_line.Tx17	Plate.99	DAPK2	0.75	0.0380384585581987	pearson	1	Ttest_pvalue	Coefficient_of_eigenassay	SVD_pCMs_dplus2CTa	NoPrepr	SVD	11538	T200_PCT-Tx17	N	Kept components	PCT
Drug	Monoclonal_antibody	T200_PCT	Cell_line.Tx17	Plate.99	DAPK3	0.75	0.478760418225377	pearson	1	Ttest_pvalue	Coefficient_of_eigenassay	SVD_pCMs_dplus2CTa	NoPrepr	SVD	328	T200_PCT-Tx17	N	Kept components	PCT
Drug	Monoclonal_antibody	T200_PCT	Cell_line.Tx17	Plate.99	DAPP1	0.75	-0.122011268100207	pearson	1	Ttest_pvalue	Coefficient_of_eigenassay	SVD_pCMs_dplus2CTa	NoPrepr	SVD	5969	T200_PCT-Tx17	N	Kept components	PCT
Drug	Monoclonal_antibody	T200_PCT	Cell_line.Tx17	Plate.99	DARS	0.75	-0.0656758612871665	pearson	1	Ttest_pvalue	Coefficient_of_eigenassay	SVD_pCMs_dplus2CTa	NoPrepr	SVD	9415	T200_PCT-Tx17	N	Kept components	PCT
Drug	Monoclonal_antibody	T200_PCT	Cell_line.Tx17	Plate.99	DARS2	0.75	-0.408223738713227	pearson	1	Ttest_pvalue	Coefficient_of_eigenassay	SVD_pCMs_dplus2CTa	NoPrepr	SVD	500	T200_PCT-Tx17	N	Kept components	PCT
Drug	Monoclonal_antibody	T200_PCT	Cell_line.Tx17	Plate.99	DAW1	0.75	0.0249031160486244	pearson	1	Ttest_pvalue	Coefficient_of_eigenassay	SVD_pCMs_dplus2CTa	NoPrepr	SVD	12664	T200_PCT-Tx17	N	Kept components	PCT
Drug	Monoclonal_antibody	T200_PCT	Cell_line.Tx17	Plate.99	DAXX	0.75	-0.140749855300415	pearson	1	Ttest_pvalue	Coefficient_of_eigenassay	SVD_pCMs_dplus2CTa	NoPrepr	SVD	5083	T200_PCT-Tx17	N	Kept components	PCT
Drug	Monoclonal_antibody	T200_PCT	Cell_line.Tx17	Plate.99	DAZAP1	0.75	0.0302275259223446	pearson	1	Ttest_pvalue	Coefficient_of_eigenassay	SVD_pCMs_dplus2CTa	NoPrepr	SVD	12203	T200_PCT-Tx17	N	Kept components	PCT
Drug	Monoclonal_antibody	T200_PCT	Cell_line.Tx17	Plate.99	DAZAP2	0.75	-0.054212586731771	pearson	1	Ttest_pvalue	Coefficient_of_eigenassay	SVD_pCMs_dplus2CTa	NoPrepr	SVD	10287	T200_PCT-Tx17	N	Kept components	PCT
Drug	Monoclonal_antibody	T200_PCT	Cell_line.Tx17	Plate.99	DAZL	0.75	0.0326052162355203	pearson	1	Ttest_pvalue	Coefficient_of_eigenassay	SVD_pCMs_dplus2CTa	NoPrepr	SVD	11991	T200_PCT-Tx17	N	Kept components	PCT
Drug	Monoclonal_antibody	T200_PCT	Cell_line.Tx17	Plate.99	DBF4	0.75	0.165495323702769	pearson	1	Ttest_pvalue	Coefficient_of_eigenassay	SVD_pCMs_dplus2CTa	NoPrepr	SVD	4083	T200_PCT-Tx17	N	Kept components	PCT
Drug	Monoclonal_antibody	T200_PCT	Cell_line.Tx17	Plate.99	DBF4B	0.75	-0.0808331910801594	pearson	1	Ttest_pvalue	Coefficient_of_eigenassay	SVD_pCMs_dplus2CTa	NoPrepr	SVD	8350	T200_PCT-Tx17	N	Kept components	PCT
Drug	Monoclonal_antibody	T200_PCT	Cell_line.Tx17	Plate.99	DBH	0.75	0.0279076473766706	pearson	1	Ttest_pvalue	Coefficient_of_eigenassay	SVD_pCMs_dplus2CTa	NoPrepr	SVD	12402	T200_PCT-Tx17	N	Kept components	PCT
Drug	Monoclonal_antibody	T200_PCT	Cell_line.Tx17	Plate.99	DBI	0.75	0.161195188773883	pearson	1	Ttest_pvalue	Coefficient_of_eigenassay	SVD_pCMs_dplus2CTa	NoPrepr	SVD	4236	T200_PCT-Tx17	N	Kept components	PCT
Drug	Monoclonal_antibody	T200_PCT	Cell_line.Tx17	Plate.99	DBN1	0.75	-0.048383632990291	pearson	1	Ttest_pvalue	Coefficient_of_eigenassay	SVD_pCMs_dplus2CTa	NoPrepr	SVD	10736	T200_PCT-Tx17	N	Kept components	PCT
Drug	Monoclonal_antibody	T200_PCT	Cell_line.Tx17	Plate.99	DBNDD1	0.75	0.202453484091289	pearson	1	Ttest_pvalue	Coefficient_of_eigenassay	SVD_pCMs_dplus2CTa	NoPrepr	SVD	2876	T200_PCT-Tx17	N	Kept components	PCT
Drug	Monoclonal_antibody	T200_PCT	Cell_line.Tx17	Plate.99	DBNDD2	0.75	0.00945487745396137	pearson	1	Ttest_pvalue	Coefficient_of_eigenassay	SVD_pCMs_dplus2CTa	NoPrepr	SVD	14173	T200_PCT-Tx17	N	Kept components	PCT
Drug	Monoclonal_antibody	T200_PCT	Cell_line.Tx17	Plate.99	DBNL	0.75	-0.00855264517410336	pearson	1	Ttest_pvalue	Coefficient_of_eigenassay	SVD_pCMs_dplus2CTa	NoPrepr	SVD	14249	T200_PCT-Tx17	N	Kept components	PCT
Drug	Monoclonal_antibody	T200_PCT	Cell_line.Tx17	Plate.99	DBP	0.75	-0.0919010945068361	pearson	1	Ttest_pvalue	Coefficient_of_eigenassay	SVD_pCMs_dplus2CTa	NoPrepr	SVD	7656	T200_PCT-Tx17	N	Kept components	PCT
Drug	Monoclonal_antibody	T200_PCT	Cell_line.Tx17	Plate.99	DBR1	0.75	-0.0977738858016945	pearson	1	Ttest_pvalue	Coefficient_of_eigenassay	SVD_pCMs_dplus2CTa	NoPrepr	SVD	7302	T200_PCT-Tx17	N	Kept components	PCT
Drug	Monoclonal_antibody	T200_PCT	Cell_line.Tx17	Plate.99	DBT	0.75	-0.321802844666083	pearson	1	Ttest_pvalue	Coefficient_of_eigenassay	SVD_pCMs_dplus2CTa	NoPrepr	SVD	939	T200_PCT-Tx17	N	Kept components	PCT
Drug	Monoclonal_antibody	T200_PCT	Cell_line.Tx17	Plate.99	DCAF1	0.75	-0.0486802497259156	pearson	1	Ttest_pvalue	Coefficient_of_eigenassay	SVD_pCMs_dplus2CTa	NoPrepr	SVD	10707	T200_PCT-Tx17	N	Kept components	PCT
Drug	Monoclonal_antibody	T200_PCT	Cell_line.Tx17	Plate.99	DCAF10	0.75	0.0484858428653325	pearson	1	Ttest_pvalue	Coefficient_of_eigenassay	SVD_pCMs_dplus2CTa	NoPrepr	SVD	10726	T200_PCT-Tx17	N	Kept components	PCT
Drug	Monoclonal_antibody	T200_PCT	Cell_line.Tx17	Plate.99	DCAF11	0.75	-0.134917082230877	pearson	1	Ttest_pvalue	Coefficient_of_eigenassay	SVD_pCMs_dplus2CTa	NoPrepr	SVD	5358	T200_PCT-Tx17	N	Kept components	PCT
Drug	Monoclonal_antibody	T200_PCT	Cell_line.Tx17	Plate.99	DCAF12	0.75	0.083136484007762	pearson	1	Ttest_pvalue	Coefficient_of_eigenassay	SVD_pCMs_dplus2CTa	NoPrepr	SVD	8204	T200_PCT-Tx17	N	Kept components	PCT
Drug	Monoclonal_antibody	T200_PCT	Cell_line.Tx17	Plate.99	DCAF12L2	0.75	-0.0142881361349365	pearson	1	Ttest_pvalue	Coefficient_of_eigenassay	SVD_pCMs_dplus2CTa	NoPrepr	SVD	13707	T200_PCT-Tx17	N	Kept components	PCT
Drug	Monoclonal_antibody	T200_PCT	Cell_line.Tx17	Plate.99	DCAF13	0.75	0.127113003526139	pearson	1	Ttest_pvalue	Coefficient_of_eigenassay	SVD_pCMs_dplus2CTa	NoPrepr	SVD	5726	T200_PCT-Tx17	N	Kept components	PCT
Drug	Monoclonal_antibody	T200_PCT	Cell_line.Tx17	Plate.99	DCAF15	0.75	-0.033823650880618	pearson	1	Ttest_pvalue	Coefficient_of_eigenassay	SVD_pCMs_dplus2CTa	NoPrepr	SVD	11876	T200_PCT-Tx17	N	Kept components	PCT
Drug	Monoclonal_antibody	T200_PCT	Cell_line.Tx17	Plate.99	DCAF16	0.75	-0.289143594867298	pearson	1	Ttest_pvalue	Coefficient_of_eigenassay	SVD_pCMs_dplus2CTa	NoPrepr	SVD	1255	T200_PCT-Tx17	N	Kept components	PCT
Drug	Monoclonal_antibody	T200_PCT	Cell_line.Tx17	Plate.99	DCAF17	0.75	0.125131807382145	pearson	1	Ttest_pvalue	Coefficient_of_eigenassay	SVD_pCMs_dplus2CTa	NoPrepr	SVD	5828	T200_PCT-Tx17	N	Kept components	PCT
Drug	Monoclonal_antibody	T200_PCT	Cell_line.Tx17	Plate.99	DCAF4	0.75	-0.346208480070317	pearson	1	Ttest_pvalue	Coefficient_of_eigenassay	SVD_pCMs_dplus2CTa	NoPrepr	SVD	765	T200_PCT-Tx17	N	Kept components	PCT
Drug	Monoclonal_antibody	T200_PCT	Cell_line.Tx17	Plate.99	DCAF4L1	0.75	0.077070470622554	pearson	1	Ttest_pvalue	Coefficient_of_eigenassay	SVD_pCMs_dplus2CTa	NoPrepr	SVD	8617	T200_PCT-Tx17	N	Kept components	PCT
Drug	Monoclonal_antibody	T200_PCT	Cell_line.Tx17	Plate.99	DCAF5	0.75	-0.0690907009952624	pearson	1	Ttest_pvalue	Coefficient_of_eigenassay	SVD_pCMs_dplus2CTa	NoPrepr	SVD	9153	T200_PCT-Tx17	N	Kept components	PCT
Drug	Monoclonal_antibody	T200_PCT	Cell_line.Tx17	Plate.99	DCAF6	0.75	-0.263636165159189	pearson	1	Ttest_pvalue	Coefficient_of_eigenassay	SVD_pCMs_dplus2CTa	NoPrepr	SVD	1588	T200_PCT-Tx17	N	Kept components	PCT
Drug	Monoclonal_antibody	T200_PCT	Cell_line.Tx17	Plate.99	DCAF7	0.75	-0.167227603931728	pearson	1	Ttest_pvalue	Coefficient_of_eigenassay	SVD_pCMs_dplus2CTa	NoPrepr	SVD	4006	T200_PCT-Tx17	N	Kept components	PCT
Drug	Monoclonal_antibody	T200_PCT	Cell_line.Tx17	Plate.99	DCAF8	0.75	-0.186194208584502	pearson	1	Ttest_pvalue	Coefficient_of_eigenassay	SVD_pCMs_dplus2CTa	NoPrepr	SVD	3392	T200_PCT-Tx17	N	Kept components	PCT
Drug	Monoclonal_antibody	T200_PCT	Cell_line.Tx17	Plate.99	DCAKD	0.75	-0.0434013326500154	pearson	1	Ttest_pvalue	Coefficient_of_eigenassay	SVD_pCMs_dplus2CTa	NoPrepr	SVD	11097	T200_PCT-Tx17	N	Kept components	PCT
Drug	Monoclonal_antibody	T200_PCT	Cell_line.Tx17	Plate.99	DCBLD1	0.75	-0.420435960633881	pearson	1	Ttest_pvalue	Coefficient_of_eigenassay	SVD_pCMs_dplus2CTa	NoPrepr	SVD	456	T200_PCT-Tx17	N	Kept components	PCT
Drug	Monoclonal_antibody	T200_PCT	Cell_line.Tx17	Plate.99	DCBLD2	0.75	0.132208850572446	pearson	1	Ttest_pvalue	Coefficient_of_eigenassay	SVD_pCMs_dplus2CTa	NoPrepr	SVD	5457	T200_PCT-Tx17	N	Kept components	PCT
Drug	Monoclonal_antibody	T200_PCT	Cell_line.Tx17	Plate.99	DCC	0.75	0.149378180859642	pearson	1	Ttest_pvalue	Coefficient_of_eigenassay	SVD_pCMs_dplus2CTa	NoPrepr	SVD	4716	T200_PCT-Tx17	N	Kept components	PCT
Drug	Monoclonal_antibody	T200_PCT	Cell_line.Tx17	Plate.99	DCDC1	0.75	0.102948726351022	pearson	1	Ttest_pvalue	Coefficient_of_eigenassay	SVD_pCMs_dplus2CTa	NoPrepr	SVD	6992	T200_PCT-Tx17	N	Kept components	PCT
Drug	Monoclonal_antibody	T200_PCT	Cell_line.Tx17	Plate.99	DCDC2	0.75	0.0417454627078199	pearson	1	Ttest_pvalue	Coefficient_of_eigenassay	SVD_pCMs_dplus2CTa	NoPrepr	SVD	11218	T200_PCT-Tx17	N	Kept components	PCT
Drug	Monoclonal_antibody	T200_PCT	Cell_line.Tx17	Plate.99	DCDC2B	0.75	0.147668931653676	pearson	1	Ttest_pvalue	Coefficient_of_eigenassay	SVD_pCMs_dplus2CTa	NoPrepr	SVD	4768	T200_PCT-Tx17	N	Kept components	PCT
Drug	Monoclonal_antibody	T200_PCT	Cell_line.Tx17	Plate.99	DCHS1	0.75	-0.297632792580374	pearson	1	Ttest_pvalue	Coefficient_of_eigenassay	SVD_pCMs_dplus2CTa	NoPrepr	SVD	1167	T200_PCT-Tx17	N	Kept components	PCT
Drug	Monoclonal_antibody	T200_PCT	Cell_line.Tx17	Plate.99	DCHS2	0.75	0.0571904284814133	pearson	1	Ttest_pvalue	Coefficient_of_eigenassay	SVD_pCMs_dplus2CTa	NoPrepr	SVD	10038	T200_PCT-Tx17	N	Kept components	PCT
Drug	Monoclonal_antibody	T200_PCT	Cell_line.Tx17	Plate.99	DCK	0.75	-0.0194204682260624	pearson	1	Ttest_pvalue	Coefficient_of_eigenassay	SVD_pCMs_dplus2CTa	NoPrepr	SVD	13190	T200_PCT-Tx17	N	Kept components	PCT
Drug	Monoclonal_antibody	T200_PCT	Cell_line.Tx17	Plate.99	DCLK1	0.75	0.209493455482884	pearson	1	Ttest_pvalue	Coefficient_of_eigenassay	SVD_pCMs_dplus2CTa	NoPrepr	SVD	2688	T200_PCT-Tx17	N	Kept components	PCT
Drug	Monoclonal_antibody	T200_PCT	Cell_line.Tx17	Plate.99	DCLK2	0.75	0.0995116103734036	pearson	1	Ttest_pvalue	Coefficient_of_eigenassay	SVD_pCMs_dplus2CTa	NoPrepr	SVD	7182	T200_PCT-Tx17	N	Kept components	PCT
Drug	Monoclonal_antibody	T200_PCT	Cell_line.Tx17	Plate.99	DCLK3	0.75	0.111150986462895	pearson	1	Ttest_pvalue	Coefficient_of_eigenassay	SVD_pCMs_dplus2CTa	NoPrepr	SVD	6544	T200_PCT-Tx17	N	Kept components	PCT
Drug	Monoclonal_antibody	T200_PCT	Cell_line.Tx17	Plate.99	DCLRE1A	0.75	0.00678303194593843	pearson	1	Ttest_pvalue	Coefficient_of_eigenassay	SVD_pCMs_dplus2CTa	NoPrepr	SVD	14457	T200_PCT-Tx17	N	Kept components	PCT
Drug	Monoclonal_antibody	T200_PCT	Cell_line.Tx17	Plate.99	DCLRE1B	0.75	0.163040657254585	pearson	1	Ttest_pvalue	Coefficient_of_eigenassay	SVD_pCMs_dplus2CTa	NoPrepr	SVD	4163	T200_PCT-Tx17	N	Kept components	PCT
Drug	Monoclonal_antibody	T200_PCT	Cell_line.Tx17	Plate.99	DCLRE1C	0.75	0.415319390896377	pearson	1	Ttest_pvalue	Coefficient_of_eigenassay	SVD_pCMs_dplus2CTa	NoPrepr	SVD	476	T200_PCT-Tx17	N	Kept components	PCT
Drug	Monoclonal_antibody	T200_PCT	Cell_line.Tx17	Plate.99	DCN	0.75	-0.17118994336267	pearson	1	Ttest_pvalue	Coefficient_of_eigenassay	SVD_pCMs_dplus2CTa	NoPrepr	SVD	3866	T200_PCT-Tx17	N	Kept components	PCT
Drug	Monoclonal_antibody	T200_PCT	Cell_line.Tx17	Plate.99	DCP1A	0.75	-0.118697113807306	pearson	1	Ttest_pvalue	Coefficient_of_eigenassay	SVD_pCMs_dplus2CTa	NoPrepr	SVD	6127	T200_PCT-Tx17	N	Kept components	PCT
Drug	Monoclonal_antibody	T200_PCT	Cell_line.Tx17	Plate.99	DCP1B	0.75	-0.195093144982542	pearson	1	Ttest_pvalue	Coefficient_of_eigenassay	SVD_pCMs_dplus2CTa	NoPrepr	SVD	3090	T200_PCT-Tx17	N	Kept components	PCT
Drug	Monoclonal_antibody	T200_PCT	Cell_line.Tx17	Plate.99	DCP2	0.75	-0.00372542267102178	pearson	1	Ttest_pvalue	Coefficient_of_eigenassay	SVD_pCMs_dplus2CTa	NoPrepr	SVD	14823	T200_PCT-Tx17	N	Kept components	PCT
Drug	Monoclonal_antibody	T200_PCT	Cell_line.Tx17	Plate.99	DCPS	0.75	-0.109467844804316	pearson	1	Ttest_pvalue	Coefficient_of_eigenassay	SVD_pCMs_dplus2CTa	NoPrepr	SVD	6644	T200_PCT-Tx17	N	Kept components	PCT
Drug	Monoclonal_antibody	T200_PCT	Cell_line.Tx17	Plate.99	DCST1	0.75	0.000643435402922873	pearson	1	Ttest_pvalue	Coefficient_of_eigenassay	SVD_pCMs_dplus2CTa	NoPrepr	SVD	15222	T200_PCT-Tx17	N	Kept components	PCT
Drug	Monoclonal_antibody	T200_PCT	Cell_line.Tx17	Plate.99	DCST2	0.75	-0.124992989930755	pearson	1	Ttest_pvalue	Coefficient_of_eigenassay	SVD_pCMs_dplus2CTa	NoPrepr	SVD	5835	T200_PCT-Tx17	N	Kept components	PCT
Drug	Monoclonal_antibody	T200_PCT	Cell_line.Tx17	Plate.99	DCT	0.75	-0.000785031273759202	pearson	1	Ttest_pvalue	Coefficient_of_eigenassay	SVD_pCMs_dplus2CTa	NoPrepr	SVD	15200	T200_PCT-Tx17	N	Kept components	PCT
Drug	Monoclonal_antibody	T200_PCT	Cell_line.Tx17	Plate.99	DCTD	0.75	-0.152367620980424	pearson	1	Ttest_pvalue	Coefficient_of_eigenassay	SVD_pCMs_dplus2CTa	NoPrepr	SVD	4575	T200_PCT-Tx17	N	Kept components	PCT
Drug	Monoclonal_antibody	T200_PCT	Cell_line.Tx17	Plate.99	DCTN1	0.75	-0.173964212910565	pearson	1	Ttest_pvalue	Coefficient_of_eigenassay	SVD_pCMs_dplus2CTa	NoPrepr	SVD	3778	T200_PCT-Tx17	N	Kept components	PCT
Drug	Monoclonal_antibody	T200_PCT	Cell_line.Tx17	Plate.99	DCTN2	0.75	-0.12946729178267	pearson	1	Ttest_pvalue	Coefficient_of_eigenassay	SVD_pCMs_dplus2CTa	NoPrepr	SVD	5601	T200_PCT-Tx17	N	Kept components	PCT
Drug	Monoclonal_antibody	T200_PCT	Cell_line.Tx17	Plate.99	DCTN3	0.75	0.0132694713181225	pearson	1	Ttest_pvalue	Coefficient_of_eigenassay	SVD_pCMs_dplus2CTa	NoPrepr	SVD	13811	T200_PCT-Tx17	N	Kept components	PCT
Drug	Monoclonal_antibody	T200_PCT	Cell_line.Tx17	Plate.99	DCTN4	0.75	-0.198297894528979	pearson	1	Ttest_pvalue	Coefficient_of_eigenassay	SVD_pCMs_dplus2CTa	NoPrepr	SVD	3005	T200_PCT-Tx17	N	Kept components	PCT
Drug	Monoclonal_antibody	T200_PCT	Cell_line.Tx17	Plate.99	DCTN5	0.75	0.0347184039179647	pearson	1	Ttest_pvalue	Coefficient_of_eigenassay	SVD_pCMs_dplus2CTa	NoPrepr	SVD	11806	T200_PCT-Tx17	N	Kept components	PCT
Drug	Monoclonal_antibody	T200_PCT	Cell_line.Tx17	Plate.99	DCTN6	0.75	-0.0275978444253993	pearson	1	Ttest_pvalue	Coefficient_of_eigenassay	SVD_pCMs_dplus2CTa	NoPrepr	SVD	12423	T200_PCT-Tx17	N	Kept components	PCT
Drug	Monoclonal_antibody	T200_PCT	Cell_line.Tx17	Plate.99	DCTPP1	0.75	0.0275439905406295	pearson	1	Ttest_pvalue	Coefficient_of_eigenassay	SVD_pCMs_dplus2CTa	NoPrepr	SVD	12426	T200_PCT-Tx17	N	Kept components	PCT
Drug	Monoclonal_antibody	T200_PCT	Cell_line.Tx17	Plate.99	DCUN1D1	0.75	0.00570108038352601	pearson	1	Ttest_pvalue	Coefficient_of_eigenassay	SVD_pCMs_dplus2CTa	NoPrepr	SVD	14578	T200_PCT-Tx17	N	Kept components	PCT
Drug	Monoclonal_antibody	T200_PCT	Cell_line.Tx17	Plate.99	DCUN1D2	0.75	0.316842330558438	pearson	1	Ttest_pvalue	Coefficient_of_eigenassay	SVD_pCMs_dplus2CTa	NoPrepr	SVD	982	T200_PCT-Tx17	N	Kept components	PCT
Drug	Monoclonal_antibody	T200_PCT	Cell_line.Tx17	Plate.99	DCUN1D3	0.75	0.0457854772953234	pearson	1	Ttest_pvalue	Coefficient_of_eigenassay	SVD_pCMs_dplus2CTa	NoPrepr	SVD	10929	T200_PCT-Tx17	N	Kept components	PCT
Drug	Monoclonal_antibody	T200_PCT	Cell_line.Tx17	Plate.99	DCUN1D4	0.75	0.142797961928516	pearson	1	Ttest_pvalue	Coefficient_of_eigenassay	SVD_pCMs_dplus2CTa	NoPrepr	SVD	4980	T200_PCT-Tx17	N	Kept components	PCT
Drug	Monoclonal_antibody	T200_PCT	Cell_line.Tx17	Plate.99	DCUN1D5	0.75	-0.22601350913544	pearson	1	Ttest_pvalue	Coefficient_of_eigenassay	SVD_pCMs_dplus2CTa	NoPrepr	SVD	2295	T200_PCT-Tx17	N	Kept components	PCT
Drug	Monoclonal_antibody	T200_PCT	Cell_line.Tx17	Plate.99	DCX	0.75	0.256094728356535	pearson	1	Ttest_pvalue	Coefficient_of_eigenassay	SVD_pCMs_dplus2CTa	NoPrepr	SVD	1724	T200_PCT-Tx17	N	Kept components	PCT
Drug	Monoclonal_antibody	T200_PCT	Cell_line.Tx17	Plate.99	DCXR	0.75	-0.00653405057940266	pearson	1	Ttest_pvalue	Coefficient_of_eigenassay	SVD_pCMs_dplus2CTa	NoPrepr	SVD	14491	T200_PCT-Tx17	N	Kept components	PCT
Drug	Monoclonal_antibody	T200_PCT	Cell_line.Tx17	Plate.99	DDA1	0.75	0.176261074776375	pearson	1	Ttest_pvalue	Coefficient_of_eigenassay	SVD_pCMs_dplus2CTa	NoPrepr	SVD	3692	T200_PCT-Tx17	N	Kept components	PCT
Drug	Monoclonal_antibody	T200_PCT	Cell_line.Tx17	Plate.99	DDAH1	0.75	-0.140586892347676	pearson	1	Ttest_pvalue	Coefficient_of_eigenassay	SVD_pCMs_dplus2CTa	NoPrepr	SVD	5088	T200_PCT-Tx17	N	Kept components	PCT
Drug	Monoclonal_antibody	T200_PCT	Cell_line.Tx17	Plate.99	DDB1	0.75	-0.140728106709815	pearson	1	Ttest_pvalue	Coefficient_of_eigenassay	SVD_pCMs_dplus2CTa	NoPrepr	SVD	5084	T200_PCT-Tx17	N	Kept components	PCT
Drug	Monoclonal_antibody	T200_PCT	Cell_line.Tx17	Plate.99	DDB2	0.75	-0.0997314957030999	pearson	1	Ttest_pvalue	Coefficient_of_eigenassay	SVD_pCMs_dplus2CTa	NoPrepr	SVD	7165	T200_PCT-Tx17	N	Kept components	PCT
Drug	Monoclonal_antibody	T200_PCT	Cell_line.Tx17	Plate.99	DDC	0.75	-0.000667039585700717	pearson	1	Ttest_pvalue	Coefficient_of_eigenassay	SVD_pCMs_dplus2CTa	NoPrepr	SVD	15221	T200_PCT-Tx17	N	Kept components	PCT
Drug	Monoclonal_antibody	T200_PCT	Cell_line.Tx17	Plate.99	DDHD1	0.75	0.019975514857541	pearson	1	Ttest_pvalue	Coefficient_of_eigenassay	SVD_pCMs_dplus2CTa	NoPrepr	SVD	13144	T200_PCT-Tx17	N	Kept components	PCT
Drug	Monoclonal_antibody	T200_PCT	Cell_line.Tx17	Plate.99	DDHD2	0.75	0.143232341457712	pearson	1	Ttest_pvalue	Coefficient_of_eigenassay	SVD_pCMs_dplus2CTa	NoPrepr	SVD	4957	T200_PCT-Tx17	N	Kept components	PCT
Drug	Monoclonal_antibody	T200_PCT	Cell_line.Tx17	Plate.99	DDI1	0.75	-0.336219284815079	pearson	1	Ttest_pvalue	Coefficient_of_eigenassay	SVD_pCMs_dplus2CTa	NoPrepr	SVD	828	T200_PCT-Tx17	N	Kept components	PCT
Drug	Monoclonal_antibody	T200_PCT	Cell_line.Tx17	Plate.99	DDI2	0.75	0.953241424067786	pearson	1	Ttest_pvalue	Coefficient_of_eigenassay	SVD_pCMs_dplus2CTa	NoPrepr	SVD	61	T200_PCT-Tx17	N	Kept components	PCT
Drug	Monoclonal_antibody	T200_PCT	Cell_line.Tx17	Plate.99	DDIAS	0.75	-0.0443530977208851	pearson	1	Ttest_pvalue	Coefficient_of_eigenassay	SVD_pCMs_dplus2CTa	NoPrepr	SVD	11030	T200_PCT-Tx17	N	Kept components	PCT
Drug	Monoclonal_antibody	T200_PCT	Cell_line.Tx17	Plate.99	DDIT3	0.75	0.261632678639532	pearson	1	Ttest_pvalue	Coefficient_of_eigenassay	SVD_pCMs_dplus2CTa	NoPrepr	SVD	1626	T200_PCT-Tx17	N	Kept components	PCT
Drug	Monoclonal_antibody	T200_PCT	Cell_line.Tx17	Plate.99	DDIT4	0.75	0.0590100418192553	pearson	1	Ttest_pvalue	Coefficient_of_eigenassay	SVD_pCMs_dplus2CTa	NoPrepr	SVD	9907	T200_PCT-Tx17	N	Kept components	PCT
Drug	Monoclonal_antibody	T200_PCT	Cell_line.Tx17	Plate.99	DDIT4L	0.75	-0.106491802327959	pearson	1	Ttest_pvalue	Coefficient_of_eigenassay	SVD_pCMs_dplus2CTa	NoPrepr	SVD	6796	T200_PCT-Tx17	N	Kept components	PCT
Drug	Monoclonal_antibody	T200_PCT	Cell_line.Tx17	Plate.99	DDN	0.75	0.0130294854224243	pearson	1	Ttest_pvalue	Coefficient_of_eigenassay	SVD_pCMs_dplus2CTa	NoPrepr	SVD	13840	T200_PCT-Tx17	N	Kept components	PCT
Drug	Monoclonal_antibody	T200_PCT	Cell_line.Tx17	Plate.99	DDOST	0.75	-0.0102182215164997	pearson	1	Ttest_pvalue	Coefficient_of_eigenassay	SVD_pCMs_dplus2CTa	NoPrepr	SVD	14095	T200_PCT-Tx17	N	Kept components	PCT
Drug	Monoclonal_antibody	T200_PCT	Cell_line.Tx17	Plate.99	DDR1	0.75	-0.1063910205654	pearson	1	Ttest_pvalue	Coefficient_of_eigenassay	SVD_pCMs_dplus2CTa	NoPrepr	SVD	6804	T200_PCT-Tx17	N	Kept components	PCT
Drug	Monoclonal_antibody	T200_PCT	Cell_line.Tx17	Plate.99	DDR2	0.75	0.160048491282539	pearson	1	Ttest_pvalue	Coefficient_of_eigenassay	SVD_pCMs_dplus2CTa	NoPrepr	SVD	4278	T200_PCT-Tx17	N	Kept components	PCT
Drug	Monoclonal_antibody	T200_PCT	Cell_line.Tx17	Plate.99	DDRGK1	0.75	0.199543140653947	pearson	1	Ttest_pvalue	Coefficient_of_eigenassay	SVD_pCMs_dplus2CTa	NoPrepr	SVD	2966	T200_PCT-Tx17	N	Kept components	PCT
Drug	Monoclonal_antibody	T200_PCT	Cell_line.Tx17	Plate.99	DDX1	0.75	0.0646635012291918	pearson	1	Ttest_pvalue	Coefficient_of_eigenassay	SVD_pCMs_dplus2CTa	NoPrepr	SVD	9480	T200_PCT-Tx17	N	Kept components	PCT
Drug	Monoclonal_antibody	T200_PCT	Cell_line.Tx17	Plate.99	DDX10	0.75	-0.341321547753567	pearson	1	Ttest_pvalue	Coefficient_of_eigenassay	SVD_pCMs_dplus2CTa	NoPrepr	SVD	788	T200_PCT-Tx17	N	Kept components	PCT
Drug	Monoclonal_antibody	T200_PCT	Cell_line.Tx17	Plate.99	DDX11	0.75	-0.0314517434138615	pearson	1	Ttest_pvalue	Coefficient_of_eigenassay	SVD_pCMs_dplus2CTa	NoPrepr	SVD	12088	T200_PCT-Tx17	N	Kept components	PCT
Drug	Monoclonal_antibody	T200_PCT	Cell_line.Tx17	Plate.99	DDX17	0.75	-0.0730894200580695	pearson	1	Ttest_pvalue	Coefficient_of_eigenassay	SVD_pCMs_dplus2CTa	NoPrepr	SVD	8870	T200_PCT-Tx17	N	Kept components	PCT
Drug	Monoclonal_antibody	T200_PCT	Cell_line.Tx17	Plate.99	DDX18	0.75	-0.0415841908219006	pearson	1	Ttest_pvalue	Coefficient_of_eigenassay	SVD_pCMs_dplus2CTa	NoPrepr	SVD	11233	T200_PCT-Tx17	N	Kept components	PCT
Drug	Monoclonal_antibody	T200_PCT	Cell_line.Tx17	Plate.99	DDX19A	0.75	-0.249196115509583	pearson	1	Ttest_pvalue	Coefficient_of_eigenassay	SVD_pCMs_dplus2CTa	NoPrepr	SVD	1836	T200_PCT-Tx17	N	Kept components	PCT
Drug	Monoclonal_antibody	T200_PCT	Cell_line.Tx17	Plate.99	DDX19B	0.75	-0.0375713951738916	pearson	1	Ttest_pvalue	Coefficient_of_eigenassay	SVD_pCMs_dplus2CTa	NoPrepr	SVD	11575	T200_PCT-Tx17	N	Kept components	PCT
Drug	Monoclonal_antibody	T200_PCT	Cell_line.Tx17	Plate.99	DDX20	0.75	0.0773123410458842	pearson	1	Ttest_pvalue	Coefficient_of_eigenassay	SVD_pCMs_dplus2CTa	NoPrepr	SVD	8600	T200_PCT-Tx17	N	Kept components	PCT
Drug	Monoclonal_antibody	T200_PCT	Cell_line.Tx17	Plate.99	DDX21	0.75	0.0737570688748688	pearson	1	Ttest_pvalue	Coefficient_of_eigenassay	SVD_pCMs_dplus2CTa	NoPrepr	SVD	8832	T200_PCT-Tx17	N	Kept components	PCT
Drug	Monoclonal_antibody	T200_PCT	Cell_line.Tx17	Plate.99	DDX23	0.75	-0.228331304330546	pearson	1	Ttest_pvalue	Coefficient_of_eigenassay	SVD_pCMs_dplus2CTa	NoPrepr	SVD	2252	T200_PCT-Tx17	N	Kept components	PCT
Drug	Monoclonal_antibody	T200_PCT	Cell_line.Tx17	Plate.99	DDX25	0.75	0.0172605571720581	pearson	1	Ttest_pvalue	Coefficient_of_eigenassay	SVD_pCMs_dplus2CTa	NoPrepr	SVD	13418	T200_PCT-Tx17	N	Kept components	PCT
Drug	Monoclonal_antibody	T200_PCT	Cell_line.Tx17	Plate.99	DDX27	0.75	-0.19794930618742	pearson	1	Ttest_pvalue	Coefficient_of_eigenassay	SVD_pCMs_dplus2CTa	NoPrepr	SVD	3015	T200_PCT-Tx17	N	Kept components	PCT
Drug	Monoclonal_antibody	T200_PCT	Cell_line.Tx17	Plate.99	DDX28	0.75	0.111730240717969	pearson	1	Ttest_pvalue	Coefficient_of_eigenassay	SVD_pCMs_dplus2CTa	NoPrepr	SVD	6509	T200_PCT-Tx17	N	Kept components	PCT
Drug	Monoclonal_antibody	T200_PCT	Cell_line.Tx17	Plate.99	DDX31	0.75	-0.0304871801489947	pearson	1	Ttest_pvalue	Coefficient_of_eigenassay	SVD_pCMs_dplus2CTa	NoPrepr	SVD	12178	T200_PCT-Tx17	N	Kept components	PCT
Drug	Monoclonal_antibody	T200_PCT	Cell_line.Tx17	Plate.99	DDX39A	0.75	0.0864886686755425	pearson	1	Ttest_pvalue	Coefficient_of_eigenassay	SVD_pCMs_dplus2CTa	NoPrepr	SVD	7979	T200_PCT-Tx17	N	Kept components	PCT
Drug	Monoclonal_antibody	T200_PCT	Cell_line.Tx17	Plate.99	DDX3X	0.75	0.0250763257058078	pearson	1	Ttest_pvalue	Coefficient_of_eigenassay	SVD_pCMs_dplus2CTa	NoPrepr	SVD	12645	T200_PCT-Tx17	N	Kept components	PCT
Drug	Monoclonal_antibody	T200_PCT	Cell_line.Tx17	Plate.99	DDX3Y	0.75	0.238793669547059	pearson	1	Ttest_pvalue	Coefficient_of_eigenassay	SVD_pCMs_dplus2CTa	NoPrepr	SVD	2052	T200_PCT-Tx17	N	Kept components	PCT
Drug	Monoclonal_antibody	T200_PCT	Cell_line.Tx17	Plate.99	DDX41	0.75	-0.096606500683299	pearson	1	Ttest_pvalue	Coefficient_of_eigenassay	SVD_pCMs_dplus2CTa	NoPrepr	SVD	7366	T200_PCT-Tx17	N	Kept components	PCT
Drug	Monoclonal_antibody	T200_PCT	Cell_line.Tx17	Plate.99	DDX42	0.75	-0.0955940706746562	pearson	1	Ttest_pvalue	Coefficient_of_eigenassay	SVD_pCMs_dplus2CTa	NoPrepr	SVD	7436	T200_PCT-Tx17	N	Kept components	PCT
Drug	Monoclonal_antibody	T200_PCT	Cell_line.Tx17	Plate.99	DDX46	0.75	-0.111019580431503	pearson	1	Ttest_pvalue	Coefficient_of_eigenassay	SVD_pCMs_dplus2CTa	NoPrepr	SVD	6556	T200_PCT-Tx17	N	Kept components	PCT
Drug	Monoclonal_antibody	T200_PCT	Cell_line.Tx17	Plate.99	DDX47	0.75	-0.038326673909574	pearson	1	Ttest_pvalue	Coefficient_of_eigenassay	SVD_pCMs_dplus2CTa	NoPrepr	SVD	11510	T200_PCT-Tx17	N	Kept components	PCT
Drug	Monoclonal_antibody	T200_PCT	Cell_line.Tx17	Plate.99	DDX49	0.75	0.100413356507971	pearson	1	Ttest_pvalue	Coefficient_of_eigenassay	SVD_pCMs_dplus2CTa	NoPrepr	SVD	7132	T200_PCT-Tx17	N	Kept components	PCT
Drug	Monoclonal_antibody	T200_PCT	Cell_line.Tx17	Plate.99	DDX5	0.75	-0.0717043567107263	pearson	1	Ttest_pvalue	Coefficient_of_eigenassay	SVD_pCMs_dplus2CTa	NoPrepr	SVD	8968	T200_PCT-Tx17	N	Kept components	PCT
Drug	Monoclonal_antibody	T200_PCT	Cell_line.Tx17	Plate.99	DDX50	0.75	-0.0261354226565191	pearson	1	Ttest_pvalue	Coefficient_of_eigenassay	SVD_pCMs_dplus2CTa	NoPrepr	SVD	12543	T200_PCT-Tx17	N	Kept components	PCT
Drug	Monoclonal_antibody	T200_PCT	Cell_line.Tx17	Plate.99	DDX51	0.75	-0.295114978986765	pearson	1	Ttest_pvalue	Coefficient_of_eigenassay	SVD_pCMs_dplus2CTa	NoPrepr	SVD	1194	T200_PCT-Tx17	N	Kept components	PCT
Drug	Monoclonal_antibody	T200_PCT	Cell_line.Tx17	Plate.99	DDX52	0.75	-0.0452407751103165	pearson	1	Ttest_pvalue	Coefficient_of_eigenassay	SVD_pCMs_dplus2CTa	NoPrepr	SVD	10967	T200_PCT-Tx17	N	Kept components	PCT
Drug	Monoclonal_antibody	T200_PCT	Cell_line.Tx17	Plate.99	DDX54	0.75	-0.135899366504601	pearson	1	Ttest_pvalue	Coefficient_of_eigenassay	SVD_pCMs_dplus2CTa	NoPrepr	SVD	5304	T200_PCT-Tx17	N	Kept components	PCT
Drug	Monoclonal_antibody	T200_PCT	Cell_line.Tx17	Plate.99	DDX55	0.75	-0.0489989891470791	pearson	1	Ttest_pvalue	Coefficient_of_eigenassay	SVD_pCMs_dplus2CTa	NoPrepr	SVD	10683	T200_PCT-Tx17	N	Kept components	PCT
Drug	Monoclonal_antibody	T200_PCT	Cell_line.Tx17	Plate.99	DDX56	0.75	-0.116649804920855	pearson	1	Ttest_pvalue	Coefficient_of_eigenassay	SVD_pCMs_dplus2CTa	NoPrepr	SVD	6230	T200_PCT-Tx17	N	Kept components	PCT
Drug	Monoclonal_antibody	T200_PCT	Cell_line.Tx17	Plate.99	DDX58	0.75	0.0512044547514847	pearson	1	Ttest_pvalue	Coefficient_of_eigenassay	SVD_pCMs_dplus2CTa	NoPrepr	SVD	10523	T200_PCT-Tx17	N	Kept components	PCT
Drug	Monoclonal_antibody	T200_PCT	Cell_line.Tx17	Plate.99	DDX59	0.75	-0.158101472928415	pearson	1	Ttest_pvalue	Coefficient_of_eigenassay	SVD_pCMs_dplus2CTa	NoPrepr	SVD	4348	T200_PCT-Tx17	N	Kept components	PCT
Drug	Monoclonal_antibody	T200_PCT	Cell_line.Tx17	Plate.99	DDX6	0.75	0.158611469107115	pearson	1	Ttest_pvalue	Coefficient_of_eigenassay	SVD_pCMs_dplus2CTa	NoPrepr	SVD	4322	T200_PCT-Tx17	N	Kept components	PCT
Drug	Monoclonal_antibody	T200_PCT	Cell_line.Tx17	Plate.99	DDX60	0.75	-0.0305396064221019	pearson	1	Ttest_pvalue	Coefficient_of_eigenassay	SVD_pCMs_dplus2CTa	NoPrepr	SVD	12171	T200_PCT-Tx17	N	Kept components	PCT
Drug	Monoclonal_antibody	T200_PCT	Cell_line.Tx17	Plate.99	DDX60L	0.75	-0.0106723893592463	pearson	1	Ttest_pvalue	Coefficient_of_eigenassay	SVD_pCMs_dplus2CTa	NoPrepr	SVD	14049	T200_PCT-Tx17	N	Kept components	PCT
Drug	Monoclonal_antibody	T200_PCT	Cell_line.Tx17	Plate.99	DEAF1	0.75	-0.171988530652631	pearson	1	Ttest_pvalue	Coefficient_of_eigenassay	SVD_pCMs_dplus2CTa	NoPrepr	SVD	3847	T200_PCT-Tx17	N	Kept components	PCT
Drug	Monoclonal_antibody	T200_PCT	Cell_line.Tx17	Plate.99	DECR1	0.75	-0.0942737020868488	pearson	1	Ttest_pvalue	Coefficient_of_eigenassay	SVD_pCMs_dplus2CTa	NoPrepr	SVD	7504	T200_PCT-Tx17	N	Kept components	PCT
Drug	Monoclonal_antibody	T200_PCT	Cell_line.Tx17	Plate.99	DEDD	0.75	-0.12286738654974	pearson	1	Ttest_pvalue	Coefficient_of_eigenassay	SVD_pCMs_dplus2CTa	NoPrepr	SVD	5930	T200_PCT-Tx17	N	Kept components	PCT
Drug	Monoclonal_antibody	T200_PCT	Cell_line.Tx17	Plate.99	DEDD2	0.75	-0.309429387492393	pearson	1	Ttest_pvalue	Coefficient_of_eigenassay	SVD_pCMs_dplus2CTa	NoPrepr	SVD	1059	T200_PCT-Tx17	N	Kept components	PCT
Drug	Monoclonal_antibody	T200_PCT	Cell_line.Tx17	Plate.99	DEF6	0.75	-0.257303381653306	pearson	1	Ttest_pvalue	Coefficient_of_eigenassay	SVD_pCMs_dplus2CTa	NoPrepr	SVD	1706	T200_PCT-Tx17	N	Kept components	PCT
Drug	Monoclonal_antibody	T200_PCT	Cell_line.Tx17	Plate.99	DEF8	0.75	0.192115282975128	pearson	1	Ttest_pvalue	Coefficient_of_eigenassay	SVD_pCMs_dplus2CTa	NoPrepr	SVD	3186	T200_PCT-Tx17	N	Kept components	PCT
Drug	Monoclonal_antibody	T200_PCT	Cell_line.Tx17	Plate.99	DEFB134	0.75	0.0163255364566993	pearson	1	Ttest_pvalue	Coefficient_of_eigenassay	SVD_pCMs_dplus2CTa	NoPrepr	SVD	13510	T200_PCT-Tx17	N	Kept components	PCT
Drug	Monoclonal_antibody	T200_PCT	Cell_line.Tx17	Plate.99	DEGS1	0.75	0.0792639685362741	pearson	1	Ttest_pvalue	Coefficient_of_eigenassay	SVD_pCMs_dplus2CTa	NoPrepr	SVD	8478	T200_PCT-Tx17	N	Kept components	PCT
Drug	Monoclonal_antibody	T200_PCT	Cell_line.Tx17	Plate.99	DEGS2	0.75	0.0837580936128411	pearson	1	Ttest_pvalue	Coefficient_of_eigenassay	SVD_pCMs_dplus2CTa	NoPrepr	SVD	8155	T200_PCT-Tx17	N	Kept components	PCT
Drug	Monoclonal_antibody	T200_PCT	Cell_line.Tx17	Plate.99	DEK	0.75	-0.250254747976139	pearson	1	Ttest_pvalue	Coefficient_of_eigenassay	SVD_pCMs_dplus2CTa	NoPrepr	SVD	1811	T200_PCT-Tx17	N	Kept components	PCT
Drug	Monoclonal_antibody	T200_PCT	Cell_line.Tx17	Plate.99	DELE1	0.75	-0.0943555464397976	pearson	1	Ttest_pvalue	Coefficient_of_eigenassay	SVD_pCMs_dplus2CTa	NoPrepr	SVD	7500	T200_PCT-Tx17	N	Kept components	PCT
Drug	Monoclonal_antibody	T200_PCT	Cell_line.Tx17	Plate.99	DENND1A	0.75	-0.11916675831657	pearson	1	Ttest_pvalue	Coefficient_of_eigenassay	SVD_pCMs_dplus2CTa	NoPrepr	SVD	6099	T200_PCT-Tx17	N	Kept components	PCT
Drug	Monoclonal_antibody	T200_PCT	Cell_line.Tx17	Plate.99	DENND1B	0.75	0.0474886168531733	pearson	1	Ttest_pvalue	Coefficient_of_eigenassay	SVD_pCMs_dplus2CTa	NoPrepr	SVD	10803	T200_PCT-Tx17	N	Kept components	PCT
Drug	Monoclonal_antibody	T200_PCT	Cell_line.Tx17	Plate.99	DENND1C	0.75	-0.316637671286647	pearson	1	Ttest_pvalue	Coefficient_of_eigenassay	SVD_pCMs_dplus2CTa	NoPrepr	SVD	985	T200_PCT-Tx17	N	Kept components	PCT
Drug	Monoclonal_antibody	T200_PCT	Cell_line.Tx17	Plate.99	DENND2A	0.75	0.0291474387181019	pearson	1	Ttest_pvalue	Coefficient_of_eigenassay	SVD_pCMs_dplus2CTa	NoPrepr	SVD	12306	T200_PCT-Tx17	N	Kept components	PCT
Drug	Monoclonal_antibody	T200_PCT	Cell_line.Tx17	Plate.99	DENND2C	0.75	0.16957134860204	pearson	1	Ttest_pvalue	Coefficient_of_eigenassay	SVD_pCMs_dplus2CTa	NoPrepr	SVD	3920	T200_PCT-Tx17	N	Kept components	PCT
Drug	Monoclonal_antibody	T200_PCT	Cell_line.Tx17	Plate.99	DENND2D	0.75	-0.149931645007384	pearson	1	Ttest_pvalue	Coefficient_of_eigenassay	SVD_pCMs_dplus2CTa	NoPrepr	SVD	4684	T200_PCT-Tx17	N	Kept components	PCT
Drug	Monoclonal_antibody	T200_PCT	Cell_line.Tx17	Plate.99	DENND3	0.75	-0.0912525505982445	pearson	1	Ttest_pvalue	Coefficient_of_eigenassay	SVD_pCMs_dplus2CTa	NoPrepr	SVD	7706	T200_PCT-Tx17	N	Kept components	PCT
Drug	Monoclonal_antibody	T200_PCT	Cell_line.Tx17	Plate.99	DENND4A	0.75	0.0173670940946662	pearson	1	Ttest_pvalue	Coefficient_of_eigenassay	SVD_pCMs_dplus2CTa	NoPrepr	SVD	13405	T200_PCT-Tx17	N	Kept components	PCT
Drug	Monoclonal_antibody	T200_PCT	Cell_line.Tx17	Plate.99	DENND4B	0.75	-0.176408575066854	pearson	1	Ttest_pvalue	Coefficient_of_eigenassay	SVD_pCMs_dplus2CTa	NoPrepr	SVD	3687	T200_PCT-Tx17	N	Kept components	PCT
Drug	Monoclonal_antibody	T200_PCT	Cell_line.Tx17	Plate.99	DENND4C	0.75	-0.195812517132205	pearson	1	Ttest_pvalue	Coefficient_of_eigenassay	SVD_pCMs_dplus2CTa	NoPrepr	SVD	3064	T200_PCT-Tx17	N	Kept components	PCT
Drug	Monoclonal_antibody	T200_PCT	Cell_line.Tx17	Plate.99	DENND5A	0.75	-0.00743965513986103	pearson	1	Ttest_pvalue	Coefficient_of_eigenassay	SVD_pCMs_dplus2CTa	NoPrepr	SVD	14370	T200_PCT-Tx17	N	Kept components	PCT
Drug	Monoclonal_antibody	T200_PCT	Cell_line.Tx17	Plate.99	DENND5B	0.75	0.0508405421092859	pearson	1	Ttest_pvalue	Coefficient_of_eigenassay	SVD_pCMs_dplus2CTa	NoPrepr	SVD	10549	T200_PCT-Tx17	N	Kept components	PCT
Drug	Monoclonal_antibody	T200_PCT	Cell_line.Tx17	Plate.99	DENND6A	0.75	0.122309961135467	pearson	1	Ttest_pvalue	Coefficient_of_eigenassay	SVD_pCMs_dplus2CTa	NoPrepr	SVD	5953	T200_PCT-Tx17	N	Kept components	PCT
Drug	Monoclonal_antibody	T200_PCT	Cell_line.Tx17	Plate.99	DENND6B	0.75	-0.188617577468611	pearson	1	Ttest_pvalue	Coefficient_of_eigenassay	SVD_pCMs_dplus2CTa	NoPrepr	SVD	3307	T200_PCT-Tx17	N	Kept components	PCT
Drug	Monoclonal_antibody	T200_PCT	Cell_line.Tx17	Plate.99	DENR	0.75	-0.0531686038531065	pearson	1	Ttest_pvalue	Coefficient_of_eigenassay	SVD_pCMs_dplus2CTa	NoPrepr	SVD	10361	T200_PCT-Tx17	N	Kept components	PCT
Drug	Monoclonal_antibody	T200_PCT	Cell_line.Tx17	Plate.99	DEPDC1	0.75	0.0682056492001797	pearson	1	Ttest_pvalue	Coefficient_of_eigenassay	SVD_pCMs_dplus2CTa	NoPrepr	SVD	9232	T200_PCT-Tx17	N	Kept components	PCT
Drug	Monoclonal_antibody	T200_PCT	Cell_line.Tx17	Plate.99	DEPDC1B	0.75	0.0236093139515564	pearson	1	Ttest_pvalue	Coefficient_of_eigenassay	SVD_pCMs_dplus2CTa	NoPrepr	SVD	12786	T200_PCT-Tx17	N	Kept components	PCT
Drug	Monoclonal_antibody	T200_PCT	Cell_line.Tx17	Plate.99	DEPDC4	0.75	-0.259375487716196	pearson	1	Ttest_pvalue	Coefficient_of_eigenassay	SVD_pCMs_dplus2CTa	NoPrepr	SVD	1670	T200_PCT-Tx17	N	Kept components	PCT
Drug	Monoclonal_antibody	T200_PCT	Cell_line.Tx17	Plate.99	DEPDC5	0.75	0.0127192987277014	pearson	1	Ttest_pvalue	Coefficient_of_eigenassay	SVD_pCMs_dplus2CTa	NoPrepr	SVD	13874	T200_PCT-Tx17	N	Kept components	PCT
Drug	Monoclonal_antibody	T200_PCT	Cell_line.Tx17	Plate.99	DEPDC7	0.75	0.0398959448839722	pearson	1	Ttest_pvalue	Coefficient_of_eigenassay	SVD_pCMs_dplus2CTa	NoPrepr	SVD	11381	T200_PCT-Tx17	N	Kept components	PCT
Drug	Monoclonal_antibody	T200_PCT	Cell_line.Tx17	Plate.99	DEPP1	0.75	-0.0643583028281324	pearson	1	Ttest_pvalue	Coefficient_of_eigenassay	SVD_pCMs_dplus2CTa	NoPrepr	SVD	9497	T200_PCT-Tx17	N	Kept components	PCT
Drug	Monoclonal_antibody	T200_PCT	Cell_line.Tx17	Plate.99	DEPTOR	0.75	-0.119764029294495	pearson	1	Ttest_pvalue	Coefficient_of_eigenassay	SVD_pCMs_dplus2CTa	NoPrepr	SVD	6066	T200_PCT-Tx17	N	Kept components	PCT
Drug	Monoclonal_antibody	T200_PCT	Cell_line.Tx17	Plate.99	DERA	0.75	-0.0412693233930968	pearson	1	Ttest_pvalue	Coefficient_of_eigenassay	SVD_pCMs_dplus2CTa	NoPrepr	SVD	11260	T200_PCT-Tx17	N	Kept components	PCT
Drug	Monoclonal_antibody	T200_PCT	Cell_line.Tx17	Plate.99	DERL1	0.75	0.0569362648656645	pearson	1	Ttest_pvalue	Coefficient_of_eigenassay	SVD_pCMs_dplus2CTa	NoPrepr	SVD	10064	T200_PCT-Tx17	N	Kept components	PCT
Drug	Monoclonal_antibody	T200_PCT	Cell_line.Tx17	Plate.99	DERL2	0.75	0.246944817635246	pearson	1	Ttest_pvalue	Coefficient_of_eigenassay	SVD_pCMs_dplus2CTa	NoPrepr	SVD	1893	T200_PCT-Tx17	N	Kept components	PCT
Drug	Monoclonal_antibody	T200_PCT	Cell_line.Tx17	Plate.99	DES	0.75	0.311059219445129	pearson	1	Ttest_pvalue	Coefficient_of_eigenassay	SVD_pCMs_dplus2CTa	NoPrepr	SVD	1041	T200_PCT-Tx17	N	Kept components	PCT
Drug	Monoclonal_antibody	T200_PCT	Cell_line.Tx17	Plate.99	DESI1	0.75	-0.17242608295392	pearson	1	Ttest_pvalue	Coefficient_of_eigenassay	SVD_pCMs_dplus2CTa	NoPrepr	SVD	3827	T200_PCT-Tx17	N	Kept components	PCT
Drug	Monoclonal_antibody	T200_PCT	Cell_line.Tx17	Plate.99	DESI2	0.75	-0.0172237255958491	pearson	1	Ttest_pvalue	Coefficient_of_eigenassay	SVD_pCMs_dplus2CTa	NoPrepr	SVD	13421	T200_PCT-Tx17	N	Kept components	PCT
Drug	Monoclonal_antibody	T200_PCT	Cell_line.Tx17	Plate.99	DET1	0.75	0.0569227801026148	pearson	1	Ttest_pvalue	Coefficient_of_eigenassay	SVD_pCMs_dplus2CTa	NoPrepr	SVD	10065	T200_PCT-Tx17	N	Kept components	PCT
Drug	Monoclonal_antibody	T200_PCT	Cell_line.Tx17	Plate.99	DEUP1	0.75	-0.00254842707487509	pearson	1	Ttest_pvalue	Coefficient_of_eigenassay	SVD_pCMs_dplus2CTa	NoPrepr	SVD	14975	T200_PCT-Tx17	N	Kept components	PCT
Drug	Monoclonal_antibody	T200_PCT	Cell_line.Tx17	Plate.99	DEXI	0.75	0.239362525905222	pearson	1	Ttest_pvalue	Coefficient_of_eigenassay	SVD_pCMs_dplus2CTa	NoPrepr	SVD	2040	T200_PCT-Tx17	N	Kept components	PCT
Drug	Monoclonal_antibody	T200_PCT	Cell_line.Tx17	Plate.99	DFFA	0.75	-0.0224980093796096	pearson	1	Ttest_pvalue	Coefficient_of_eigenassay	SVD_pCMs_dplus2CTa	NoPrepr	SVD	12908	T200_PCT-Tx17	N	Kept components	PCT
Drug	Monoclonal_antibody	T200_PCT	Cell_line.Tx17	Plate.99	DFFB	0.75	0.0860751492456247	pearson	1	Ttest_pvalue	Coefficient_of_eigenassay	SVD_pCMs_dplus2CTa	NoPrepr	SVD	8007	T200_PCT-Tx17	N	Kept components	PCT
Drug	Monoclonal_antibody	T200_PCT	Cell_line.Tx17	Plate.99	DGAT1	0.75	0.330274959176333	pearson	1	Ttest_pvalue	Coefficient_of_eigenassay	SVD_pCMs_dplus2CTa	NoPrepr	SVD	876	T200_PCT-Tx17	N	Kept components	PCT
Drug	Monoclonal_antibody	T200_PCT	Cell_line.Tx17	Plate.99	DGAT2	0.75	0.104905830359637	pearson	1	Ttest_pvalue	Coefficient_of_eigenassay	SVD_pCMs_dplus2CTa	NoPrepr	SVD	6874	T200_PCT-Tx17	N	Kept components	PCT
Drug	Monoclonal_antibody	T200_PCT	Cell_line.Tx17	Plate.99	DGCR2	0.75	-0.0201364742604487	pearson	1	Ttest_pvalue	Coefficient_of_eigenassay	SVD_pCMs_dplus2CTa	NoPrepr	SVD	13124	T200_PCT-Tx17	N	Kept components	PCT
Drug	Monoclonal_antibody	T200_PCT	Cell_line.Tx17	Plate.99	DGCR6L	0.75	0.218731041554305	pearson	1	Ttest_pvalue	Coefficient_of_eigenassay	SVD_pCMs_dplus2CTa	NoPrepr	SVD	2451	T200_PCT-Tx17	N	Kept components	PCT
Drug	Monoclonal_antibody	T200_PCT	Cell_line.Tx17	Plate.99	DGCR8	0.75	-0.00350048411358506	pearson	1	Ttest_pvalue	Coefficient_of_eigenassay	SVD_pCMs_dplus2CTa	NoPrepr	SVD	14856	T200_PCT-Tx17	N	Kept components	PCT
Drug	Monoclonal_antibody	T200_PCT	Cell_line.Tx17	Plate.99	DGKA	0.75	-0.00553750329596311	pearson	1	Ttest_pvalue	Coefficient_of_eigenassay	SVD_pCMs_dplus2CTa	NoPrepr	SVD	14606	T200_PCT-Tx17	N	Kept components	PCT
Drug	Monoclonal_antibody	T200_PCT	Cell_line.Tx17	Plate.99	DGKB	0.75	0.0620987487580587	pearson	1	Ttest_pvalue	Coefficient_of_eigenassay	SVD_pCMs_dplus2CTa	NoPrepr	SVD	9670	T200_PCT-Tx17	N	Kept components	PCT
Drug	Monoclonal_antibody	T200_PCT	Cell_line.Tx17	Plate.99	DGKD	0.75	0.00662963539529761	pearson	1	Ttest_pvalue	Coefficient_of_eigenassay	SVD_pCMs_dplus2CTa	NoPrepr	SVD	14478	T200_PCT-Tx17	N	Kept components	PCT
Drug	Monoclonal_antibody	T200_PCT	Cell_line.Tx17	Plate.99	DGKE	0.75	-0.111234273290062	pearson	1	Ttest_pvalue	Coefficient_of_eigenassay	SVD_pCMs_dplus2CTa	NoPrepr	SVD	6538	T200_PCT-Tx17	N	Kept components	PCT
Drug	Monoclonal_antibody	T200_PCT	Cell_line.Tx17	Plate.99	DGKG	0.75	-0.0767192280831139	pearson	1	Ttest_pvalue	Coefficient_of_eigenassay	SVD_pCMs_dplus2CTa	NoPrepr	SVD	8646	T200_PCT-Tx17	N	Kept components	PCT
Drug	Monoclonal_antibody	T200_PCT	Cell_line.Tx17	Plate.99	DGKH	0.75	0.363103594558676	pearson	1	Ttest_pvalue	Coefficient_of_eigenassay	SVD_pCMs_dplus2CTa	NoPrepr	SVD	672	T200_PCT-Tx17	N	Kept components	PCT
Drug	Monoclonal_antibody	T200_PCT	Cell_line.Tx17	Plate.99	DGKI	0.75	0.633668858101311	pearson	1	Ttest_pvalue	Coefficient_of_eigenassay	SVD_pCMs_dplus2CTa	NoPrepr	SVD	162	T200_PCT-Tx17	N	Kept components	PCT
Drug	Monoclonal_antibody	T200_PCT	Cell_line.Tx17	Plate.99	DGKK	0.75	-0.249023513696634	pearson	1	Ttest_pvalue	Coefficient_of_eigenassay	SVD_pCMs_dplus2CTa	NoPrepr	SVD	1844	T200_PCT-Tx17	N	Kept components	PCT
Drug	Monoclonal_antibody	T200_PCT	Cell_line.Tx17	Plate.99	DGKQ	0.75	-0.0318354440119759	pearson	1	Ttest_pvalue	Coefficient_of_eigenassay	SVD_pCMs_dplus2CTa	NoPrepr	SVD	12048	T200_PCT-Tx17	N	Kept components	PCT
Drug	Monoclonal_antibody	T200_PCT	Cell_line.Tx17	Plate.99	DGKZ	0.75	0.0389272864801437	pearson	1	Ttest_pvalue	Coefficient_of_eigenassay	SVD_pCMs_dplus2CTa	NoPrepr	SVD	11457	T200_PCT-Tx17	N	Kept components	PCT
Drug	Monoclonal_antibody	T200_PCT	Cell_line.Tx17	Plate.99	DGLUCY	0.75	-0.0799534072406766	pearson	1	Ttest_pvalue	Coefficient_of_eigenassay	SVD_pCMs_dplus2CTa	NoPrepr	SVD	8418	T200_PCT-Tx17	N	Kept components	PCT
Drug	Monoclonal_antibody	T200_PCT	Cell_line.Tx17	Plate.99	DGUOK	0.75	0.0769911050033458	pearson	1	Ttest_pvalue	Coefficient_of_eigenassay	SVD_pCMs_dplus2CTa	NoPrepr	SVD	8628	T200_PCT-Tx17	N	Kept components	PCT
Drug	Monoclonal_antibody	T200_PCT	Cell_line.Tx17	Plate.99	DHCR24	0.75	0.253296281918334	pearson	1	Ttest_pvalue	Coefficient_of_eigenassay	SVD_pCMs_dplus2CTa	NoPrepr	SVD	1764	T200_PCT-Tx17	N	Kept components	PCT
Drug	Monoclonal_antibody	T200_PCT	Cell_line.Tx17	Plate.99	DHCR7	0.75	0.215549921242912	pearson	1	Ttest_pvalue	Coefficient_of_eigenassay	SVD_pCMs_dplus2CTa	NoPrepr	SVD	2526	T200_PCT-Tx17	N	Kept components	PCT
Drug	Monoclonal_antibody	T200_PCT	Cell_line.Tx17	Plate.99	DHDDS	0.75	0.0353296286148841	pearson	1	Ttest_pvalue	Coefficient_of_eigenassay	SVD_pCMs_dplus2CTa	NoPrepr	SVD	11759	T200_PCT-Tx17	N	Kept components	PCT
Drug	Monoclonal_antibody	T200_PCT	Cell_line.Tx17	Plate.99	DHDH	0.75	-0.112071469844352	pearson	1	Ttest_pvalue	Coefficient_of_eigenassay	SVD_pCMs_dplus2CTa	NoPrepr	SVD	6489	T200_PCT-Tx17	N	Kept components	PCT
Drug	Monoclonal_antibody	T200_PCT	Cell_line.Tx17	Plate.99	DHFR	0.75	-0.125811881106623	pearson	1	Ttest_pvalue	Coefficient_of_eigenassay	SVD_pCMs_dplus2CTa	NoPrepr	SVD	5790	T200_PCT-Tx17	N	Kept components	PCT
Drug	Monoclonal_antibody	T200_PCT	Cell_line.Tx17	Plate.99	DHFR2	0.75	-0.0369003490210823	pearson	1	Ttest_pvalue	Coefficient_of_eigenassay	SVD_pCMs_dplus2CTa	NoPrepr	SVD	11638	T200_PCT-Tx17	N	Kept components	PCT
Drug	Monoclonal_antibody	T200_PCT	Cell_line.Tx17	Plate.99	DHODH	0.75	-0.20394611518798	pearson	1	Ttest_pvalue	Coefficient_of_eigenassay	SVD_pCMs_dplus2CTa	NoPrepr	SVD	2835	T200_PCT-Tx17	N	Kept components	PCT
Drug	Monoclonal_antibody	T200_PCT	Cell_line.Tx17	Plate.99	DHPS	0.75	-0.0306885043507636	pearson	1	Ttest_pvalue	Coefficient_of_eigenassay	SVD_pCMs_dplus2CTa	NoPrepr	SVD	12161	T200_PCT-Tx17	N	Kept components	PCT
Drug	Monoclonal_antibody	T200_PCT	Cell_line.Tx17	Plate.99	DHRS1	0.75	-0.110319214221036	pearson	1	Ttest_pvalue	Coefficient_of_eigenassay	SVD_pCMs_dplus2CTa	NoPrepr	SVD	6594	T200_PCT-Tx17	N	Kept components	PCT
Drug	Monoclonal_antibody	T200_PCT	Cell_line.Tx17	Plate.99	DHRS12	0.75	-0.239151310901745	pearson	1	Ttest_pvalue	Coefficient_of_eigenassay	SVD_pCMs_dplus2CTa	NoPrepr	SVD	2047	T200_PCT-Tx17	N	Kept components	PCT
Drug	Monoclonal_antibody	T200_PCT	Cell_line.Tx17	Plate.99	DHRS13	0.75	0.130064012629999	pearson	1	Ttest_pvalue	Coefficient_of_eigenassay	SVD_pCMs_dplus2CTa	NoPrepr	SVD	5571	T200_PCT-Tx17	N	Kept components	PCT
Drug	Monoclonal_antibody	T200_PCT	Cell_line.Tx17	Plate.99	DHRS2	0.75	-0.0875874015958459	pearson	1	Ttest_pvalue	Coefficient_of_eigenassay	SVD_pCMs_dplus2CTa	NoPrepr	SVD	7926	T200_PCT-Tx17	N	Kept components	PCT
Drug	Monoclonal_antibody	T200_PCT	Cell_line.Tx17	Plate.99	DHRS3	0.75	-0.459147928469196	pearson	1	Ttest_pvalue	Coefficient_of_eigenassay	SVD_pCMs_dplus2CTa	NoPrepr	SVD	365	T200_PCT-Tx17	N	Kept components	PCT
Drug	Monoclonal_antibody	T200_PCT	Cell_line.Tx17	Plate.99	DHRS4	0.75	0.245872521739782	pearson	1	Ttest_pvalue	Coefficient_of_eigenassay	SVD_pCMs_dplus2CTa	NoPrepr	SVD	1916	T200_PCT-Tx17	N	Kept components	PCT
Drug	Monoclonal_antibody	T200_PCT	Cell_line.Tx17	Plate.99	DHRS4L1	0.75	-0.00187495871019566	pearson	1	Ttest_pvalue	Coefficient_of_eigenassay	SVD_pCMs_dplus2CTa	NoPrepr	SVD	15056	T200_PCT-Tx17	N	Kept components	PCT
Drug	Monoclonal_antibody	T200_PCT	Cell_line.Tx17	Plate.99	DHRS4L2	0.75	-0.108109759753784	pearson	1	Ttest_pvalue	Coefficient_of_eigenassay	SVD_pCMs_dplus2CTa	NoPrepr	SVD	6710	T200_PCT-Tx17	N	Kept components	PCT
Drug	Monoclonal_antibody	T200_PCT	Cell_line.Tx17	Plate.99	DHRS7	0.75	0.107951910767557	pearson	1	Ttest_pvalue	Coefficient_of_eigenassay	SVD_pCMs_dplus2CTa	NoPrepr	SVD	6722	T200_PCT-Tx17	N	Kept components	PCT
Drug	Monoclonal_antibody	T200_PCT	Cell_line.Tx17	Plate.99	DHRS7B	0.75	-0.0478379381360087	pearson	1	Ttest_pvalue	Coefficient_of_eigenassay	SVD_pCMs_dplus2CTa	NoPrepr	SVD	10782	T200_PCT-Tx17	N	Kept components	PCT
Drug	Monoclonal_antibody	T200_PCT	Cell_line.Tx17	Plate.99	DHRS7C	0.75	0.0271197641487652	pearson	1	Ttest_pvalue	Coefficient_of_eigenassay	SVD_pCMs_dplus2CTa	NoPrepr	SVD	12463	T200_PCT-Tx17	N	Kept components	PCT
Drug	Monoclonal_antibody	T200_PCT	Cell_line.Tx17	Plate.99	DHRS9	0.75	0.430990978489359	pearson	1	Ttest_pvalue	Coefficient_of_eigenassay	SVD_pCMs_dplus2CTa	NoPrepr	SVD	429	T200_PCT-Tx17	N	Kept components	PCT
Drug	Monoclonal_antibody	T200_PCT	Cell_line.Tx17	Plate.99	DHTKD1	0.75	0.0140272236910681	pearson	1	Ttest_pvalue	Coefficient_of_eigenassay	SVD_pCMs_dplus2CTa	NoPrepr	SVD	13727	T200_PCT-Tx17	N	Kept components	PCT
Drug	Monoclonal_antibody	T200_PCT	Cell_line.Tx17	Plate.99	DHX15	0.75	-0.0781212434146657	pearson	1	Ttest_pvalue	Coefficient_of_eigenassay	SVD_pCMs_dplus2CTa	NoPrepr	SVD	8550	T200_PCT-Tx17	N	Kept components	PCT
Drug	Monoclonal_antibody	T200_PCT	Cell_line.Tx17	Plate.99	DHX29	0.75	-0.0677394136260521	pearson	1	Ttest_pvalue	Coefficient_of_eigenassay	SVD_pCMs_dplus2CTa	NoPrepr	SVD	9267	T200_PCT-Tx17	N	Kept components	PCT
Drug	Monoclonal_antibody	T200_PCT	Cell_line.Tx17	Plate.99	DHX30	0.75	-0.14910720116732	pearson	1	Ttest_pvalue	Coefficient_of_eigenassay	SVD_pCMs_dplus2CTa	NoPrepr	SVD	4725	T200_PCT-Tx17	N	Kept components	PCT
Drug	Monoclonal_antibody	T200_PCT	Cell_line.Tx17	Plate.99	DHX32	0.75	0.16946033488886	pearson	1	Ttest_pvalue	Coefficient_of_eigenassay	SVD_pCMs_dplus2CTa	NoPrepr	SVD	3925	T200_PCT-Tx17	N	Kept components	PCT
Drug	Monoclonal_antibody	T200_PCT	Cell_line.Tx17	Plate.99	DHX33	0.75	0.0649522356826981	pearson	1	Ttest_pvalue	Coefficient_of_eigenassay	SVD_pCMs_dplus2CTa	NoPrepr	SVD	9459	T200_PCT-Tx17	N	Kept components	PCT
Drug	Monoclonal_antibody	T200_PCT	Cell_line.Tx17	Plate.99	DHX34	0.75	0.0614454902162777	pearson	1	Ttest_pvalue	Coefficient_of_eigenassay	SVD_pCMs_dplus2CTa	NoPrepr	SVD	9717	T200_PCT-Tx17	N	Kept components	PCT
Drug	Monoclonal_antibody	T200_PCT	Cell_line.Tx17	Plate.99	DHX35	0.75	-0.0801058478531337	pearson	1	Ttest_pvalue	Coefficient_of_eigenassay	SVD_pCMs_dplus2CTa	NoPrepr	SVD	8407	T200_PCT-Tx17	N	Kept components	PCT
Drug	Monoclonal_antibody	T200_PCT	Cell_line.Tx17	Plate.99	DHX36	0.75	0.320132374190213	pearson	1	Ttest_pvalue	Coefficient_of_eigenassay	SVD_pCMs_dplus2CTa	NoPrepr	SVD	951	T200_PCT-Tx17	N	Kept components	PCT
Drug	Monoclonal_antibody	T200_PCT	Cell_line.Tx17	Plate.99	DHX37	0.75	0.172257756240692	pearson	1	Ttest_pvalue	Coefficient_of_eigenassay	SVD_pCMs_dplus2CTa	NoPrepr	SVD	3834	T200_PCT-Tx17	N	Kept components	PCT
Drug	Monoclonal_antibody	T200_PCT	Cell_line.Tx17	Plate.99	DHX38	0.75	-0.256113448221935	pearson	1	Ttest_pvalue	Coefficient_of_eigenassay	SVD_pCMs_dplus2CTa	NoPrepr	SVD	1723	T200_PCT-Tx17	N	Kept components	PCT
Drug	Monoclonal_antibody	T200_PCT	Cell_line.Tx17	Plate.99	DHX40	0.75	-0.191495654207511	pearson	1	Ttest_pvalue	Coefficient_of_eigenassay	SVD_pCMs_dplus2CTa	NoPrepr	SVD	3203	T200_PCT-Tx17	N	Kept components	PCT
Drug	Monoclonal_antibody	T200_PCT	Cell_line.Tx17	Plate.99	DHX57	0.75	-0.266771457543795	pearson	1	Ttest_pvalue	Coefficient_of_eigenassay	SVD_pCMs_dplus2CTa	NoPrepr	SVD	1544	T200_PCT-Tx17	N	Kept components	PCT
Drug	Monoclonal_antibody	T200_PCT	Cell_line.Tx17	Plate.99	DHX8	0.75	-0.130015334404553	pearson	1	Ttest_pvalue	Coefficient_of_eigenassay	SVD_pCMs_dplus2CTa	NoPrepr	SVD	5573	T200_PCT-Tx17	N	Kept components	PCT
Drug	Monoclonal_antibody	T200_PCT	Cell_line.Tx17	Plate.99	DHX9	0.75	-0.107572213794181	pearson	1	Ttest_pvalue	Coefficient_of_eigenassay	SVD_pCMs_dplus2CTa	NoPrepr	SVD	6744	T200_PCT-Tx17	N	Kept components	PCT
Drug	Monoclonal_antibody	T200_PCT	Cell_line.Tx17	Plate.99	DIABLO	0.75	-0.251570188197558	pearson	1	Ttest_pvalue	Coefficient_of_eigenassay	SVD_pCMs_dplus2CTa	NoPrepr	SVD	1790	T200_PCT-Tx17	N	Kept components	PCT
Drug	Monoclonal_antibody	T200_PCT	Cell_line.Tx17	Plate.99	DIAPH1	0.75	-0.00521253947503926	pearson	1	Ttest_pvalue	Coefficient_of_eigenassay	SVD_pCMs_dplus2CTa	NoPrepr	SVD	14642	T200_PCT-Tx17	N	Kept components	PCT
Drug	Monoclonal_antibody	T200_PCT	Cell_line.Tx17	Plate.99	DIAPH2	0.75	0.0349883565896148	pearson	1	Ttest_pvalue	Coefficient_of_eigenassay	SVD_pCMs_dplus2CTa	NoPrepr	SVD	11786	T200_PCT-Tx17	N	Kept components	PCT
Drug	Monoclonal_antibody	T200_PCT	Cell_line.Tx17	Plate.99	DIAPH3	0.75	-0.12698472894022	pearson	1	Ttest_pvalue	Coefficient_of_eigenassay	SVD_pCMs_dplus2CTa	NoPrepr	SVD	5733	T200_PCT-Tx17	N	Kept components	PCT
Drug	Monoclonal_antibody	T200_PCT	Cell_line.Tx17	Plate.99	DICER1	0.75	0.190344526854876	pearson	1	Ttest_pvalue	Coefficient_of_eigenassay	SVD_pCMs_dplus2CTa	NoPrepr	SVD	3248	T200_PCT-Tx17	N	Kept components	PCT
Drug	Monoclonal_antibody	T200_PCT	Cell_line.Tx17	Plate.99	DIDO1	0.75	-0.0443157177751976	pearson	1	Ttest_pvalue	Coefficient_of_eigenassay	SVD_pCMs_dplus2CTa	NoPrepr	SVD	11034	T200_PCT-Tx17	N	Kept components	PCT
Drug	Monoclonal_antibody	T200_PCT	Cell_line.Tx17	Plate.99	DIMT1	0.75	-0.227456693212435	pearson	1	Ttest_pvalue	Coefficient_of_eigenassay	SVD_pCMs_dplus2CTa	NoPrepr	SVD	2266	T200_PCT-Tx17	N	Kept components	PCT
Drug	Monoclonal_antibody	T200_PCT	Cell_line.Tx17	Plate.99	DIO2	0.75	-0.269269128934664	pearson	1	Ttest_pvalue	Coefficient_of_eigenassay	SVD_pCMs_dplus2CTa	NoPrepr	SVD	1513	T200_PCT-Tx17	N	Kept components	PCT
Drug	Monoclonal_antibody	T200_PCT	Cell_line.Tx17	Plate.99	DIO3	0.75	-0.0409269801138851	pearson	1	Ttest_pvalue	Coefficient_of_eigenassay	SVD_pCMs_dplus2CTa	NoPrepr	SVD	11284	T200_PCT-Tx17	N	Kept components	PCT
Drug	Monoclonal_antibody	T200_PCT	Cell_line.Tx17	Plate.99	DIP2A	0.75	0.119423266091928	pearson	1	Ttest_pvalue	Coefficient_of_eigenassay	SVD_pCMs_dplus2CTa	NoPrepr	SVD	6085	T200_PCT-Tx17	N	Kept components	PCT
Drug	Monoclonal_antibody	T200_PCT	Cell_line.Tx17	Plate.99	DIP2B	0.75	0.0252664829645336	pearson	1	Ttest_pvalue	Coefficient_of_eigenassay	SVD_pCMs_dplus2CTa	NoPrepr	SVD	12633	T200_PCT-Tx17	N	Kept components	PCT
Drug	Monoclonal_antibody	T200_PCT	Cell_line.Tx17	Plate.99	DIP2C	0.75	-0.0856750793904261	pearson	1	Ttest_pvalue	Coefficient_of_eigenassay	SVD_pCMs_dplus2CTa	NoPrepr	SVD	8039	T200_PCT-Tx17	N	Kept components	PCT
Drug	Monoclonal_antibody	T200_PCT	Cell_line.Tx17	Plate.99	DIRAS1	0.75	0.310905317546029	pearson	1	Ttest_pvalue	Coefficient_of_eigenassay	SVD_pCMs_dplus2CTa	NoPrepr	SVD	1047	T200_PCT-Tx17	N	Kept components	PCT
Drug	Monoclonal_antibody	T200_PCT	Cell_line.Tx17	Plate.99	DIRAS2	0.75	-0.0271485799496646	pearson	1	Ttest_pvalue	Coefficient_of_eigenassay	SVD_pCMs_dplus2CTa	NoPrepr	SVD	12460	T200_PCT-Tx17	N	Kept components	PCT
Drug	Monoclonal_antibody	T200_PCT	Cell_line.Tx17	Plate.99	DIRAS3	0.75	0.221290897963789	pearson	1	Ttest_pvalue	Coefficient_of_eigenassay	SVD_pCMs_dplus2CTa	NoPrepr	SVD	2395	T200_PCT-Tx17	N	Kept components	PCT
Drug	Monoclonal_antibody	T200_PCT	Cell_line.Tx17	Plate.99	DIRC2	0.75	-0.147910361886293	pearson	1	Ttest_pvalue	Coefficient_of_eigenassay	SVD_pCMs_dplus2CTa	NoPrepr	SVD	4763	T200_PCT-Tx17	N	Kept components	PCT
Drug	Monoclonal_antibody	T200_PCT	Cell_line.Tx17	Plate.99	DIS3	0.75	-0.0931328873534179	pearson	1	Ttest_pvalue	Coefficient_of_eigenassay	SVD_pCMs_dplus2CTa	NoPrepr	SVD	7583	T200_PCT-Tx17	N	Kept components	PCT
Drug	Monoclonal_antibody	T200_PCT	Cell_line.Tx17	Plate.99	DIS3L	0.75	0.0675142078227668	pearson	1	Ttest_pvalue	Coefficient_of_eigenassay	SVD_pCMs_dplus2CTa	NoPrepr	SVD	9282	T200_PCT-Tx17	N	Kept components	PCT
Drug	Monoclonal_antibody	T200_PCT	Cell_line.Tx17	Plate.99	DIS3L2	0.75	-0.12569577258187	pearson	1	Ttest_pvalue	Coefficient_of_eigenassay	SVD_pCMs_dplus2CTa	NoPrepr	SVD	5803	T200_PCT-Tx17	N	Kept components	PCT
Drug	Monoclonal_antibody	T200_PCT	Cell_line.Tx17	Plate.99	DISC1	0.75	-0.124090003424252	pearson	1	Ttest_pvalue	Coefficient_of_eigenassay	SVD_pCMs_dplus2CTa	NoPrepr	SVD	5869	T200_PCT-Tx17	N	Kept components	PCT
Drug	Monoclonal_antibody	T200_PCT	Cell_line.Tx17	Plate.99	DISP1	0.75	-0.529041340611149	pearson	1	Ttest_pvalue	Coefficient_of_eigenassay	SVD_pCMs_dplus2CTa	NoPrepr	SVD	250	T200_PCT-Tx17	N	Kept components	PCT
Drug	Monoclonal_antibody	T200_PCT	Cell_line.Tx17	Plate.99	DISP2	0.75	0.0995454468940316	pearson	1	Ttest_pvalue	Coefficient_of_eigenassay	SVD_pCMs_dplus2CTa	NoPrepr	SVD	7181	T200_PCT-Tx17	N	Kept components	PCT
