## Supplementary Tables for "Cardiomyocytes in Persistent Cancer Therapy-related Cardiac Dysfunction Show Contractile and Natriuretic Peptide Signaling Signatures": Supplementary Table 03C - finalSetSelDEGs T-PvsNP.tsv (part 408 of 538)

EntityClass	Drug_class	Drug	Cell_line	Plate	Gene_symbol	F1_score_weight	Value	Correlation_method	Minimum_fraction_of_max_f1score	EA_correlation_parameter	Reference_valueType	Dataset	Preprocess_data	Decomposition_method	Rank	Drug_cellline	Outlier_cell_line	Fate	Group
Drug	Monoclonal_antibody	T200_PCT	Cell_line.Tx6	Plate.99	ZNF341	0.75	-0.183797147710886	pearson	1	Ttest_pvalue	Coefficient_of_eigenassay	SVD_pCMs_dplus2CTa	NoPrepr	SVD	2385	T200_PCT-Tx6	N	Kept components	PCT
Drug	Monoclonal_antibody	T200_PCT	Cell_line.Tx6	Plate.99	ZNF343	0.75	-0.0172240322205435	pearson	1	Ttest_pvalue	Coefficient_of_eigenassay	SVD_pCMs_dplus2CTa	NoPrepr	SVD	12855	T200_PCT-Tx6	N	Kept components	PCT
Drug	Monoclonal_antibody	T200_PCT	Cell_line.Tx6	Plate.99	ZNF345	0.75	-0.239817515063479	pearson	1	Ttest_pvalue	Coefficient_of_eigenassay	SVD_pCMs_dplus2CTa	NoPrepr	SVD	1326	T200_PCT-Tx6	N	Kept components	PCT
Drug	Monoclonal_antibody	T200_PCT	Cell_line.Tx6	Plate.99	ZNF346	0.75	-0.0367228621998316	pearson	1	Ttest_pvalue	Coefficient_of_eigenassay	SVD_pCMs_dplus2CTa	NoPrepr	SVD	10764	T200_PCT-Tx6	N	Kept components	PCT
Drug	Monoclonal_antibody	T200_PCT	Cell_line.Tx6	Plate.99	ZNF347	0.75	0.0956839716427117	pearson	1	Ttest_pvalue	Coefficient_of_eigenassay	SVD_pCMs_dplus2CTa	NoPrepr	SVD	6096	T200_PCT-Tx6	N	Kept components	PCT
Drug	Monoclonal_antibody	T200_PCT	Cell_line.Tx6	Plate.99	ZNF35	0.75	-0.0222107246244553	pearson	1	Ttest_pvalue	Coefficient_of_eigenassay	SVD_pCMs_dplus2CTa	NoPrepr	SVD	12284	T200_PCT-Tx6	N	Kept components	PCT
Drug	Monoclonal_antibody	T200_PCT	Cell_line.Tx6	Plate.99	ZNF350	0.75	0.00550399011103448	pearson	1	Ttest_pvalue	Coefficient_of_eigenassay	SVD_pCMs_dplus2CTa	NoPrepr	SVD	14356	T200_PCT-Tx6	N	Kept components	PCT
Drug	Monoclonal_antibody	T200_PCT	Cell_line.Tx6	Plate.99	ZNF354A	0.75	-0.0698369523762774	pearson	1	Ttest_pvalue	Coefficient_of_eigenassay	SVD_pCMs_dplus2CTa	NoPrepr	SVD	7878	T200_PCT-Tx6	N	Kept components	PCT
Drug	Monoclonal_antibody	T200_PCT	Cell_line.Tx6	Plate.99	ZNF354B	0.75	-0.0520197065499009	pearson	1	Ttest_pvalue	Coefficient_of_eigenassay	SVD_pCMs_dplus2CTa	NoPrepr	SVD	9317	T200_PCT-Tx6	N	Kept components	PCT
Drug	Monoclonal_antibody	T200_PCT	Cell_line.Tx6	Plate.99	ZNF354C	0.75	-0.11816068478878	pearson	1	Ttest_pvalue	Coefficient_of_eigenassay	SVD_pCMs_dplus2CTa	NoPrepr	SVD	4838	T200_PCT-Tx6	N	Kept components	PCT
Drug	Monoclonal_antibody	T200_PCT	Cell_line.Tx6	Plate.99	ZNF358	0.75	0.0212636614506089	pearson	1	Ttest_pvalue	Coefficient_of_eigenassay	SVD_pCMs_dplus2CTa	NoPrepr	SVD	12395	T200_PCT-Tx6	N	Kept components	PCT
Drug	Monoclonal_antibody	T200_PCT	Cell_line.Tx6	Plate.99	ZNF362	0.75	-0.161171485436258	pearson	1	Ttest_pvalue	Coefficient_of_eigenassay	SVD_pCMs_dplus2CTa	NoPrepr	SVD	3069	T200_PCT-Tx6	N	Kept components	PCT
Drug	Monoclonal_antibody	T200_PCT	Cell_line.Tx6	Plate.99	ZNF365	0.75	0.0366569649305216	pearson	1	Ttest_pvalue	Coefficient_of_eigenassay	SVD_pCMs_dplus2CTa	NoPrepr	SVD	10772	T200_PCT-Tx6	N	Kept components	PCT
Drug	Monoclonal_antibody	T200_PCT	Cell_line.Tx6	Plate.99	ZNF367	0.75	-0.0813196366166675	pearson	1	Ttest_pvalue	Coefficient_of_eigenassay	SVD_pCMs_dplus2CTa	NoPrepr	SVD	7026	T200_PCT-Tx6	N	Kept components	PCT
Drug	Monoclonal_antibody	T200_PCT	Cell_line.Tx6	Plate.99	ZNF37A	0.75	-0.133412906159608	pearson	1	Ttest_pvalue	Coefficient_of_eigenassay	SVD_pCMs_dplus2CTa	NoPrepr	SVD	4158	T200_PCT-Tx6	N	Kept components	PCT
Drug	Monoclonal_antibody	T200_PCT	Cell_line.Tx6	Plate.99	ZNF382	0.75	0.0672157510533125	pearson	1	Ttest_pvalue	Coefficient_of_eigenassay	SVD_pCMs_dplus2CTa	NoPrepr	SVD	8077	T200_PCT-Tx6	N	Kept components	PCT
Drug	Monoclonal_antibody	T200_PCT	Cell_line.Tx6	Plate.99	ZNF383	0.75	-0.141811720834517	pearson	1	Ttest_pvalue	Coefficient_of_eigenassay	SVD_pCMs_dplus2CTa	NoPrepr	SVD	3806	T200_PCT-Tx6	N	Kept components	PCT
Drug	Monoclonal_antibody	T200_PCT	Cell_line.Tx6	Plate.99	ZNF384	0.75	-0.0587295533967066	pearson	1	Ttest_pvalue	Coefficient_of_eigenassay	SVD_pCMs_dplus2CTa	NoPrepr	SVD	8777	T200_PCT-Tx6	N	Kept components	PCT
Drug	Monoclonal_antibody	T200_PCT	Cell_line.Tx6	Plate.99	ZNF385A	0.75	0.0882545669698025	pearson	1	Ttest_pvalue	Coefficient_of_eigenassay	SVD_pCMs_dplus2CTa	NoPrepr	SVD	6570	T200_PCT-Tx6	N	Kept components	PCT
Drug	Monoclonal_antibody	T200_PCT	Cell_line.Tx6	Plate.99	ZNF385B	0.75	-0.0238214290029572	pearson	1	Ttest_pvalue	Coefficient_of_eigenassay	SVD_pCMs_dplus2CTa	NoPrepr	SVD	12090	T200_PCT-Tx6	N	Kept components	PCT
Drug	Monoclonal_antibody	T200_PCT	Cell_line.Tx6	Plate.99	ZNF385C	0.75	-0.0766967095284943	pearson	1	Ttest_pvalue	Coefficient_of_eigenassay	SVD_pCMs_dplus2CTa	NoPrepr	SVD	7395	T200_PCT-Tx6	N	Kept components	PCT
Drug	Monoclonal_antibody	T200_PCT	Cell_line.Tx6	Plate.99	ZNF385D	0.75	0.318255557364596	pearson	1	Ttest_pvalue	Coefficient_of_eigenassay	SVD_pCMs_dplus2CTa	NoPrepr	SVD	600	T200_PCT-Tx6	N	Kept components	PCT
Drug	Monoclonal_antibody	T200_PCT	Cell_line.Tx6	Plate.99	ZNF391	0.75	0.0656870062298029	pearson	1	Ttest_pvalue	Coefficient_of_eigenassay	SVD_pCMs_dplus2CTa	NoPrepr	SVD	8203	T200_PCT-Tx6	N	Kept components	PCT
Drug	Monoclonal_antibody	T200_PCT	Cell_line.Tx6	Plate.99	ZNF394	0.75	0.0764803935957404	pearson	1	Ttest_pvalue	Coefficient_of_eigenassay	SVD_pCMs_dplus2CTa	NoPrepr	SVD	7411	T200_PCT-Tx6	N	Kept components	PCT
Drug	Monoclonal_antibody	T200_PCT	Cell_line.Tx6	Plate.99	ZNF395	0.75	-0.161801775999743	pearson	1	Ttest_pvalue	Coefficient_of_eigenassay	SVD_pCMs_dplus2CTa	NoPrepr	SVD	3047	T200_PCT-Tx6	N	Kept components	PCT
Drug	Monoclonal_antibody	T200_PCT	Cell_line.Tx6	Plate.99	ZNF396	0.75	0.0583034149405214	pearson	1	Ttest_pvalue	Coefficient_of_eigenassay	SVD_pCMs_dplus2CTa	NoPrepr	SVD	8810	T200_PCT-Tx6	N	Kept components	PCT
Drug	Monoclonal_antibody	T200_PCT	Cell_line.Tx6	Plate.99	ZNF397	0.75	0.00923978645966845	pearson	1	Ttest_pvalue	Coefficient_of_eigenassay	SVD_pCMs_dplus2CTa	NoPrepr	SVD	13845	T200_PCT-Tx6	N	Kept components	PCT
Drug	Monoclonal_antibody	T200_PCT	Cell_line.Tx6	Plate.99	ZNF398	0.75	0.167085015113832	pearson	1	Ttest_pvalue	Coefficient_of_eigenassay	SVD_pCMs_dplus2CTa	NoPrepr	SVD	2894	T200_PCT-Tx6	N	Kept components	PCT
Drug	Monoclonal_antibody	T200_PCT	Cell_line.Tx6	Plate.99	ZNF404	0.75	0.187620115067013	pearson	1	Ttest_pvalue	Coefficient_of_eigenassay	SVD_pCMs_dplus2CTa	NoPrepr	SVD	2275	T200_PCT-Tx6	N	Kept components	PCT
Drug	Monoclonal_antibody	T200_PCT	Cell_line.Tx6	Plate.99	ZNF407	0.75	-0.0853082735844936	pearson	1	Ttest_pvalue	Coefficient_of_eigenassay	SVD_pCMs_dplus2CTa	NoPrepr	SVD	6765	T200_PCT-Tx6	N	Kept components	PCT
Drug	Monoclonal_antibody	T200_PCT	Cell_line.Tx6	Plate.99	ZNF408	0.75	0.210756322330343	pearson	1	Ttest_pvalue	Coefficient_of_eigenassay	SVD_pCMs_dplus2CTa	NoPrepr	SVD	1780	T200_PCT-Tx6	N	Kept components	PCT
Drug	Monoclonal_antibody	T200_PCT	Cell_line.Tx6	Plate.99	ZNF41	0.75	0.029118725401903	pearson	1	Ttest_pvalue	Coefficient_of_eigenassay	SVD_pCMs_dplus2CTa	NoPrepr	SVD	11563	T200_PCT-Tx6	N	Kept components	PCT
Drug	Monoclonal_antibody	T200_PCT	Cell_line.Tx6	Plate.99	ZNF410	0.75	-0.0399733345343125	pearson	1	Ttest_pvalue	Coefficient_of_eigenassay	SVD_pCMs_dplus2CTa	NoPrepr	SVD	10425	T200_PCT-Tx6	N	Kept components	PCT
Drug	Monoclonal_antibody	T200_PCT	Cell_line.Tx6	Plate.99	ZNF414	0.75	-0.121002368888062	pearson	1	Ttest_pvalue	Coefficient_of_eigenassay	SVD_pCMs_dplus2CTa	NoPrepr	SVD	4713	T200_PCT-Tx6	N	Kept components	PCT
Drug	Monoclonal_antibody	T200_PCT	Cell_line.Tx6	Plate.99	ZNF415	0.75	-0.139575890264542	pearson	1	Ttest_pvalue	Coefficient_of_eigenassay	SVD_pCMs_dplus2CTa	NoPrepr	SVD	3909	T200_PCT-Tx6	N	Kept components	PCT
Drug	Monoclonal_antibody	T200_PCT	Cell_line.Tx6	Plate.99	ZNF416	0.75	0.123885464935965	pearson	1	Ttest_pvalue	Coefficient_of_eigenassay	SVD_pCMs_dplus2CTa	NoPrepr	SVD	4571	T200_PCT-Tx6	N	Kept components	PCT
Drug	Monoclonal_antibody	T200_PCT	Cell_line.Tx6	Plate.99	ZNF417	0.75	0.241134902940732	pearson	1	Ttest_pvalue	Coefficient_of_eigenassay	SVD_pCMs_dplus2CTa	NoPrepr	SVD	1300	T200_PCT-Tx6	N	Kept components	PCT
Drug	Monoclonal_antibody	T200_PCT	Cell_line.Tx6	Plate.99	ZNF418	0.75	-0.0855208173730766	pearson	1	Ttest_pvalue	Coefficient_of_eigenassay	SVD_pCMs_dplus2CTa	NoPrepr	SVD	6749	T200_PCT-Tx6	N	Kept components	PCT
Drug	Monoclonal_antibody	T200_PCT	Cell_line.Tx6	Plate.99	ZNF419	0.75	-0.0275752774556817	pearson	1	Ttest_pvalue	Coefficient_of_eigenassay	SVD_pCMs_dplus2CTa	NoPrepr	SVD	11735	T200_PCT-Tx6	N	Kept components	PCT
Drug	Monoclonal_antibody	T200_PCT	Cell_line.Tx6	Plate.99	ZNF420	0.75	0.0313968723839377	pearson	1	Ttest_pvalue	Coefficient_of_eigenassay	SVD_pCMs_dplus2CTa	NoPrepr	SVD	11336	T200_PCT-Tx6	N	Kept components	PCT
Drug	Monoclonal_antibody	T200_PCT	Cell_line.Tx6	Plate.99	ZNF423	0.75	-0.163267878323576	pearson	1	Ttest_pvalue	Coefficient_of_eigenassay	SVD_pCMs_dplus2CTa	NoPrepr	SVD	3001	T200_PCT-Tx6	N	Kept components	PCT
Drug	Monoclonal_antibody	T200_PCT	Cell_line.Tx6	Plate.99	ZNF425	0.75	-0.139960376248035	pearson	1	Ttest_pvalue	Coefficient_of_eigenassay	SVD_pCMs_dplus2CTa	NoPrepr	SVD	3888	T200_PCT-Tx6	N	Kept components	PCT
Drug	Monoclonal_antibody	T200_PCT	Cell_line.Tx6	Plate.99	ZNF426	0.75	0.0945557562844084	pearson	1	Ttest_pvalue	Coefficient_of_eigenassay	SVD_pCMs_dplus2CTa	NoPrepr	SVD	6155	T200_PCT-Tx6	N	Kept components	PCT
Drug	Monoclonal_antibody	T200_PCT	Cell_line.Tx6	Plate.99	ZNF428	0.75	0.111298236928343	pearson	1	Ttest_pvalue	Coefficient_of_eigenassay	SVD_pCMs_dplus2CTa	NoPrepr	SVD	5210	T200_PCT-Tx6	N	Kept components	PCT
Drug	Monoclonal_antibody	T200_PCT	Cell_line.Tx6	Plate.99	ZNF429	0.75	-0.0279546527322556	pearson	1	Ttest_pvalue	Coefficient_of_eigenassay	SVD_pCMs_dplus2CTa	NoPrepr	SVD	11693	T200_PCT-Tx6	N	Kept components	PCT
Drug	Monoclonal_antibody	T200_PCT	Cell_line.Tx6	Plate.99	ZNF43	0.75	0.192740355525738	pearson	1	Ttest_pvalue	Coefficient_of_eigenassay	SVD_pCMs_dplus2CTa	NoPrepr	SVD	2159	T200_PCT-Tx6	N	Kept components	PCT
Drug	Monoclonal_antibody	T200_PCT	Cell_line.Tx6	Plate.99	ZNF430	0.75	-0.0221232296280692	pearson	1	Ttest_pvalue	Coefficient_of_eigenassay	SVD_pCMs_dplus2CTa	NoPrepr	SVD	12294	T200_PCT-Tx6	N	Kept components	PCT
Drug	Monoclonal_antibody	T200_PCT	Cell_line.Tx6	Plate.99	ZNF431	0.75	0.224421347541951	pearson	1	Ttest_pvalue	Coefficient_of_eigenassay	SVD_pCMs_dplus2CTa	NoPrepr	SVD	1542	T200_PCT-Tx6	N	Kept components	PCT
Drug	Monoclonal_antibody	T200_PCT	Cell_line.Tx6	Plate.99	ZNF432	0.75	-0.275477343913701	pearson	1	Ttest_pvalue	Coefficient_of_eigenassay	SVD_pCMs_dplus2CTa	NoPrepr	SVD	906	T200_PCT-Tx6	N	Kept components	PCT
Drug	Monoclonal_antibody	T200_PCT	Cell_line.Tx6	Plate.99	ZNF433	0.75	0.166317415607467	pearson	1	Ttest_pvalue	Coefficient_of_eigenassay	SVD_pCMs_dplus2CTa	NoPrepr	SVD	2922	T200_PCT-Tx6	N	Kept components	PCT
Drug	Monoclonal_antibody	T200_PCT	Cell_line.Tx6	Plate.99	ZNF436	0.75	0.0854870228180332	pearson	1	Ttest_pvalue	Coefficient_of_eigenassay	SVD_pCMs_dplus2CTa	NoPrepr	SVD	6752	T200_PCT-Tx6	N	Kept components	PCT
Drug	Monoclonal_antibody	T200_PCT	Cell_line.Tx6	Plate.99	ZNF438	0.75	-0.0526320715861582	pearson	1	Ttest_pvalue	Coefficient_of_eigenassay	SVD_pCMs_dplus2CTa	NoPrepr	SVD	9255	T200_PCT-Tx6	N	Kept components	PCT
Drug	Monoclonal_antibody	T200_PCT	Cell_line.Tx6	Plate.99	ZNF439	0.75	-0.151007174568565	pearson	1	Ttest_pvalue	Coefficient_of_eigenassay	SVD_pCMs_dplus2CTa	NoPrepr	SVD	3454	T200_PCT-Tx6	N	Kept components	PCT
Drug	Monoclonal_antibody	T200_PCT	Cell_line.Tx6	Plate.99	ZNF44	0.75	-0.073121334857815	pearson	1	Ttest_pvalue	Coefficient_of_eigenassay	SVD_pCMs_dplus2CTa	NoPrepr	SVD	7642	T200_PCT-Tx6	N	Kept components	PCT
Drug	Monoclonal_antibody	T200_PCT	Cell_line.Tx6	Plate.99	ZNF440	0.75	0.255231114853989	pearson	1	Ttest_pvalue	Coefficient_of_eigenassay	SVD_pCMs_dplus2CTa	NoPrepr	SVD	1134	T200_PCT-Tx6	N	Kept components	PCT
Drug	Monoclonal_antibody	T200_PCT	Cell_line.Tx6	Plate.99	ZNF441	0.75	0.2157050446514	pearson	1	Ttest_pvalue	Coefficient_of_eigenassay	SVD_pCMs_dplus2CTa	NoPrepr	SVD	1706	T200_PCT-Tx6	N	Kept components	PCT
Drug	Monoclonal_antibody	T200_PCT	Cell_line.Tx6	Plate.99	ZNF442	0.75	-0.0205941151497807	pearson	1	Ttest_pvalue	Coefficient_of_eigenassay	SVD_pCMs_dplus2CTa	NoPrepr	SVD	12472	T200_PCT-Tx6	N	Kept components	PCT
Drug	Monoclonal_antibody	T200_PCT	Cell_line.Tx6	Plate.99	ZNF443	0.75	-0.0429751063694978	pearson	1	Ttest_pvalue	Coefficient_of_eigenassay	SVD_pCMs_dplus2CTa	NoPrepr	SVD	10134	T200_PCT-Tx6	N	Kept components	PCT
Drug	Monoclonal_antibody	T200_PCT	Cell_line.Tx6	Plate.99	ZNF444	0.75	-0.0223136989800078	pearson	1	Ttest_pvalue	Coefficient_of_eigenassay	SVD_pCMs_dplus2CTa	NoPrepr	SVD	12267	T200_PCT-Tx6	N	Kept components	PCT
Drug	Monoclonal_antibody	T200_PCT	Cell_line.Tx6	Plate.99	ZNF445	0.75	0.119934098965297	pearson	1	Ttest_pvalue	Coefficient_of_eigenassay	SVD_pCMs_dplus2CTa	NoPrepr	SVD	4757	T200_PCT-Tx6	N	Kept components	PCT
Drug	Monoclonal_antibody	T200_PCT	Cell_line.Tx6	Plate.99	ZNF446	0.75	-0.0830751806458977	pearson	1	Ttest_pvalue	Coefficient_of_eigenassay	SVD_pCMs_dplus2CTa	NoPrepr	SVD	6908	T200_PCT-Tx6	N	Kept components	PCT
Drug	Monoclonal_antibody	T200_PCT	Cell_line.Tx6	Plate.99	ZNF449	0.75	0.00782930954057965	pearson	1	Ttest_pvalue	Coefficient_of_eigenassay	SVD_pCMs_dplus2CTa	NoPrepr	SVD	14042	T200_PCT-Tx6	N	Kept components	PCT
Drug	Monoclonal_antibody	T200_PCT	Cell_line.Tx6	Plate.99	ZNF45	0.75	0.126494796278158	pearson	1	Ttest_pvalue	Coefficient_of_eigenassay	SVD_pCMs_dplus2CTa	NoPrepr	SVD	4438	T200_PCT-Tx6	N	Kept components	PCT
Drug	Monoclonal_antibody	T200_PCT	Cell_line.Tx6	Plate.99	ZNF451	0.75	-0.0364200383871772	pearson	1	Ttest_pvalue	Coefficient_of_eigenassay	SVD_pCMs_dplus2CTa	NoPrepr	SVD	10801	T200_PCT-Tx6	N	Kept components	PCT
Drug	Monoclonal_antibody	T200_PCT	Cell_line.Tx6	Plate.99	ZNF454	0.75	-0.0533884648843988	pearson	1	Ttest_pvalue	Coefficient_of_eigenassay	SVD_pCMs_dplus2CTa	NoPrepr	SVD	9193	T200_PCT-Tx6	N	Kept components	PCT
Drug	Monoclonal_antibody	T200_PCT	Cell_line.Tx6	Plate.99	ZNF460	0.75	0.430907247288461	pearson	1	Ttest_pvalue	Coefficient_of_eigenassay	SVD_pCMs_dplus2CTa	NoPrepr	SVD	234	T200_PCT-Tx6	N	Kept components	PCT
Drug	Monoclonal_antibody	T200_PCT	Cell_line.Tx6	Plate.99	ZNF461	0.75	-0.279918307997974	pearson	1	Ttest_pvalue	Coefficient_of_eigenassay	SVD_pCMs_dplus2CTa	NoPrepr	SVD	865	T200_PCT-Tx6	N	Kept components	PCT
Drug	Monoclonal_antibody	T200_PCT	Cell_line.Tx6	Plate.99	ZNF462	0.75	0.151987201126408	pearson	1	Ttest_pvalue	Coefficient_of_eigenassay	SVD_pCMs_dplus2CTa	NoPrepr	SVD	3419	T200_PCT-Tx6	N	Kept components	PCT
Drug	Monoclonal_antibody	T200_PCT	Cell_line.Tx6	Plate.99	ZNF467	0.75	-0.0683720276825457	pearson	1	Ttest_pvalue	Coefficient_of_eigenassay	SVD_pCMs_dplus2CTa	NoPrepr	SVD	7990	T200_PCT-Tx6	N	Kept components	PCT
Drug	Monoclonal_antibody	T200_PCT	Cell_line.Tx6	Plate.99	ZNF468	0.75	-0.0185620070966954	pearson	1	Ttest_pvalue	Coefficient_of_eigenassay	SVD_pCMs_dplus2CTa	NoPrepr	SVD	12716	T200_PCT-Tx6	N	Kept components	PCT
Drug	Monoclonal_antibody	T200_PCT	Cell_line.Tx6	Plate.99	ZNF469	0.75	0.0811068703580787	pearson	1	Ttest_pvalue	Coefficient_of_eigenassay	SVD_pCMs_dplus2CTa	NoPrepr	SVD	7041	T200_PCT-Tx6	N	Kept components	PCT
Drug	Monoclonal_antibody	T200_PCT	Cell_line.Tx6	Plate.99	ZNF470	0.75	0.285822175956896	pearson	1	Ttest_pvalue	Coefficient_of_eigenassay	SVD_pCMs_dplus2CTa	NoPrepr	SVD	801	T200_PCT-Tx6	N	Kept components	PCT
Drug	Monoclonal_antibody	T200_PCT	Cell_line.Tx6	Plate.99	ZNF471	0.75	-0.0589294645708391	pearson	1	Ttest_pvalue	Coefficient_of_eigenassay	SVD_pCMs_dplus2CTa	NoPrepr	SVD	8758	T200_PCT-Tx6	N	Kept components	PCT
Drug	Monoclonal_antibody	T200_PCT	Cell_line.Tx6	Plate.99	ZNF473	0.75	-0.0254419626608605	pearson	1	Ttest_pvalue	Coefficient_of_eigenassay	SVD_pCMs_dplus2CTa	NoPrepr	SVD	11929	T200_PCT-Tx6	N	Kept components	PCT
Drug	Monoclonal_antibody	T200_PCT	Cell_line.Tx6	Plate.99	ZNF474	0.75	0.0179868915094707	pearson	1	Ttest_pvalue	Coefficient_of_eigenassay	SVD_pCMs_dplus2CTa	NoPrepr	SVD	12768	T200_PCT-Tx6	N	Kept components	PCT
Drug	Monoclonal_antibody	T200_PCT	Cell_line.Tx6	Plate.99	ZNF48	0.75	-0.090841947867438	pearson	1	Ttest_pvalue	Coefficient_of_eigenassay	SVD_pCMs_dplus2CTa	NoPrepr	SVD	6390	T200_PCT-Tx6	N	Kept components	PCT
Drug	Monoclonal_antibody	T200_PCT	Cell_line.Tx6	Plate.99	ZNF480	0.75	0.241988404227022	pearson	1	Ttest_pvalue	Coefficient_of_eigenassay	SVD_pCMs_dplus2CTa	NoPrepr	SVD	1288	T200_PCT-Tx6	N	Kept components	PCT
Drug	Monoclonal_antibody	T200_PCT	Cell_line.Tx6	Plate.99	ZNF483	0.75	0.144362232491626	pearson	1	Ttest_pvalue	Coefficient_of_eigenassay	SVD_pCMs_dplus2CTa	NoPrepr	SVD	3716	T200_PCT-Tx6	N	Kept components	PCT
Drug	Monoclonal_antibody	T200_PCT	Cell_line.Tx6	Plate.99	ZNF484	0.75	0.125559918017588	pearson	1	Ttest_pvalue	Coefficient_of_eigenassay	SVD_pCMs_dplus2CTa	NoPrepr	SVD	4480	T200_PCT-Tx6	N	Kept components	PCT
Drug	Monoclonal_antibody	T200_PCT	Cell_line.Tx6	Plate.99	ZNF485	0.75	-0.0269449531294058	pearson	1	Ttest_pvalue	Coefficient_of_eigenassay	SVD_pCMs_dplus2CTa	NoPrepr	SVD	11806	T200_PCT-Tx6	N	Kept components	PCT
Drug	Monoclonal_antibody	T200_PCT	Cell_line.Tx6	Plate.99	ZNF486	0.75	0.00382791747167097	pearson	1	Ttest_pvalue	Coefficient_of_eigenassay	SVD_pCMs_dplus2CTa	NoPrepr	SVD	14616	T200_PCT-Tx6	N	Kept components	PCT
Drug	Monoclonal_antibody	T200_PCT	Cell_line.Tx6	Plate.99	ZNF488	0.75	0.00184045287485878	pearson	1	Ttest_pvalue	Coefficient_of_eigenassay	SVD_pCMs_dplus2CTa	NoPrepr	SVD	14935	T200_PCT-Tx6	N	Kept components	PCT
Drug	Monoclonal_antibody	T200_PCT	Cell_line.Tx6	Plate.99	ZNF490	0.75	-0.208192407137453	pearson	1	Ttest_pvalue	Coefficient_of_eigenassay	SVD_pCMs_dplus2CTa	NoPrepr	SVD	1839	T200_PCT-Tx6	N	Kept components	PCT
Drug	Monoclonal_antibody	T200_PCT	Cell_line.Tx6	Plate.99	ZNF491	0.75	0.17472683848739	pearson	1	Ttest_pvalue	Coefficient_of_eigenassay	SVD_pCMs_dplus2CTa	NoPrepr	SVD	2666	T200_PCT-Tx6	N	Kept components	PCT
Drug	Monoclonal_antibody	T200_PCT	Cell_line.Tx6	Plate.99	ZNF493	0.75	0.228207588650029	pearson	1	Ttest_pvalue	Coefficient_of_eigenassay	SVD_pCMs_dplus2CTa	NoPrepr	SVD	1493	T200_PCT-Tx6	N	Kept components	PCT
Drug	Monoclonal_antibody	T200_PCT	Cell_line.Tx6	Plate.99	ZNF496	0.75	-0.0400950829018449	pearson	1	Ttest_pvalue	Coefficient_of_eigenassay	SVD_pCMs_dplus2CTa	NoPrepr	SVD	10417	T200_PCT-Tx6	N	Kept components	PCT
Drug	Monoclonal_antibody	T200_PCT	Cell_line.Tx6	Plate.99	ZNF497	0.75	0.123412882435382	pearson	1	Ttest_pvalue	Coefficient_of_eigenassay	SVD_pCMs_dplus2CTa	NoPrepr	SVD	4599	T200_PCT-Tx6	N	Kept components	PCT
Drug	Monoclonal_antibody	T200_PCT	Cell_line.Tx6	Plate.99	ZNF500	0.75	0.170662445600287	pearson	1	Ttest_pvalue	Coefficient_of_eigenassay	SVD_pCMs_dplus2CTa	NoPrepr	SVD	2786	T200_PCT-Tx6	N	Kept components	PCT
Drug	Monoclonal_antibody	T200_PCT	Cell_line.Tx6	Plate.99	ZNF501	0.75	0.0384147306242481	pearson	1	Ttest_pvalue	Coefficient_of_eigenassay	SVD_pCMs_dplus2CTa	NoPrepr	SVD	10584	T200_PCT-Tx6	N	Kept components	PCT
Drug	Monoclonal_antibody	T200_PCT	Cell_line.Tx6	Plate.99	ZNF502	0.75	-0.0285745905700571	pearson	1	Ttest_pvalue	Coefficient_of_eigenassay	SVD_pCMs_dplus2CTa	NoPrepr	SVD	11633	T200_PCT-Tx6	N	Kept components	PCT
Drug	Monoclonal_antibody	T200_PCT	Cell_line.Tx6	Plate.99	ZNF503	0.75	-0.0676114169197894	pearson	1	Ttest_pvalue	Coefficient_of_eigenassay	SVD_pCMs_dplus2CTa	NoPrepr	SVD	8046	T200_PCT-Tx6	N	Kept components	PCT
Drug	Monoclonal_antibody	T200_PCT	Cell_line.Tx6	Plate.99	ZNF506	0.75	-0.00420770429231307	pearson	1	Ttest_pvalue	Coefficient_of_eigenassay	SVD_pCMs_dplus2CTa	NoPrepr	SVD	14546	T200_PCT-Tx6	N	Kept components	PCT
Drug	Monoclonal_antibody	T200_PCT	Cell_line.Tx6	Plate.99	ZNF507	0.75	0.218008041367531	pearson	1	Ttest_pvalue	Coefficient_of_eigenassay	SVD_pCMs_dplus2CTa	NoPrepr	SVD	1663	T200_PCT-Tx6	N	Kept components	PCT
Drug	Monoclonal_antibody	T200_PCT	Cell_line.Tx6	Plate.99	ZNF510	0.75	0.177639450512342	pearson	1	Ttest_pvalue	Coefficient_of_eigenassay	SVD_pCMs_dplus2CTa	NoPrepr	SVD	2565	T200_PCT-Tx6	N	Kept components	PCT
Drug	Monoclonal_antibody	T200_PCT	Cell_line.Tx6	Plate.99	ZNF511	0.75	0.0326498579737851	pearson	1	Ttest_pvalue	Coefficient_of_eigenassay	SVD_pCMs_dplus2CTa	NoPrepr	SVD	11207	T200_PCT-Tx6	N	Kept components	PCT
Drug	Monoclonal_antibody	T200_PCT	Cell_line.Tx6	Plate.99	ZNF512	0.75	-0.111699788536771	pearson	1	Ttest_pvalue	Coefficient_of_eigenassay	SVD_pCMs_dplus2CTa	NoPrepr	SVD	5183	T200_PCT-Tx6	N	Kept components	PCT
Drug	Monoclonal_antibody	T200_PCT	Cell_line.Tx6	Plate.99	ZNF512B	0.75	-0.0892243856965523	pearson	1	Ttest_pvalue	Coefficient_of_eigenassay	SVD_pCMs_dplus2CTa	NoPrepr	SVD	6507	T200_PCT-Tx6	N	Kept components	PCT
Drug	Monoclonal_antibody	T200_PCT	Cell_line.Tx6	Plate.99	ZNF513	0.75	0.0339774269757852	pearson	1	Ttest_pvalue	Coefficient_of_eigenassay	SVD_pCMs_dplus2CTa	NoPrepr	SVD	11035	T200_PCT-Tx6	N	Kept components	PCT
Drug	Monoclonal_antibody	T200_PCT	Cell_line.Tx6	Plate.99	ZNF514	0.75	-0.0621031132359958	pearson	1	Ttest_pvalue	Coefficient_of_eigenassay	SVD_pCMs_dplus2CTa	NoPrepr	SVD	8481	T200_PCT-Tx6	N	Kept components	PCT
Drug	Monoclonal_antibody	T200_PCT	Cell_line.Tx6	Plate.99	ZNF516	0.75	0.180386450224244	pearson	1	Ttest_pvalue	Coefficient_of_eigenassay	SVD_pCMs_dplus2CTa	NoPrepr	SVD	2486	T200_PCT-Tx6	N	Kept components	PCT
Drug	Monoclonal_antibody	T200_PCT	Cell_line.Tx6	Plate.99	ZNF517	0.75	0.157204766367508	pearson	1	Ttest_pvalue	Coefficient_of_eigenassay	SVD_pCMs_dplus2CTa	NoPrepr	SVD	3228	T200_PCT-Tx6	N	Kept components	PCT
Drug	Monoclonal_antibody	T200_PCT	Cell_line.Tx6	Plate.99	ZNF518A	0.75	0.1304078643292	pearson	1	Ttest_pvalue	Coefficient_of_eigenassay	SVD_pCMs_dplus2CTa	NoPrepr	SVD	4287	T200_PCT-Tx6	N	Kept components	PCT
Drug	Monoclonal_antibody	T200_PCT	Cell_line.Tx6	Plate.99	ZNF518B	0.75	-0.100263376480699	pearson	1	Ttest_pvalue	Coefficient_of_eigenassay	SVD_pCMs_dplus2CTa	NoPrepr	SVD	5831	T200_PCT-Tx6	N	Kept components	PCT
Drug	Monoclonal_antibody	T200_PCT	Cell_line.Tx6	Plate.99	ZNF519	0.75	0.107670587766444	pearson	1	Ttest_pvalue	Coefficient_of_eigenassay	SVD_pCMs_dplus2CTa	NoPrepr	SVD	5420	T200_PCT-Tx6	N	Kept components	PCT
Drug	Monoclonal_antibody	T200_PCT	Cell_line.Tx6	Plate.99	ZNF521	0.75	0.045030495445783	pearson	1	Ttest_pvalue	Coefficient_of_eigenassay	SVD_pCMs_dplus2CTa	NoPrepr	SVD	9918	T200_PCT-Tx6	N	Kept components	PCT
Drug	Monoclonal_antibody	T200_PCT	Cell_line.Tx6	Plate.99	ZNF524	0.75	-0.0766520140427111	pearson	1	Ttest_pvalue	Coefficient_of_eigenassay	SVD_pCMs_dplus2CTa	NoPrepr	SVD	7399	T200_PCT-Tx6	N	Kept components	PCT
Drug	Monoclonal_antibody	T200_PCT	Cell_line.Tx6	Plate.99	ZNF526	0.75	0.0826144816170542	pearson	1	Ttest_pvalue	Coefficient_of_eigenassay	SVD_pCMs_dplus2CTa	NoPrepr	SVD	6937	T200_PCT-Tx6	N	Kept components	PCT
Drug	Monoclonal_antibody	T200_PCT	Cell_line.Tx6	Plate.99	ZNF527	0.75	-0.0150333988094109	pearson	1	Ttest_pvalue	Coefficient_of_eigenassay	SVD_pCMs_dplus2CTa	NoPrepr	SVD	13119	T200_PCT-Tx6	N	Kept components	PCT
Drug	Monoclonal_antibody	T200_PCT	Cell_line.Tx6	Plate.99	ZNF528	0.75	0.0171548337629798	pearson	1	Ttest_pvalue	Coefficient_of_eigenassay	SVD_pCMs_dplus2CTa	NoPrepr	SVD	12870	T200_PCT-Tx6	N	Kept components	PCT
Drug	Monoclonal_antibody	T200_PCT	Cell_line.Tx6	Plate.99	ZNF529	0.75	-0.0884888922134082	pearson	1	Ttest_pvalue	Coefficient_of_eigenassay	SVD_pCMs_dplus2CTa	NoPrepr	SVD	6559	T200_PCT-Tx6	N	Kept components	PCT
Drug	Monoclonal_antibody	T200_PCT	Cell_line.Tx6	Plate.99	ZNF530	0.75	-0.0439316733671359	pearson	1	Ttest_pvalue	Coefficient_of_eigenassay	SVD_pCMs_dplus2CTa	NoPrepr	SVD	10026	T200_PCT-Tx6	N	Kept components	PCT
Drug	Monoclonal_antibody	T200_PCT	Cell_line.Tx6	Plate.99	ZNF532	0.75	0.0381231065988827	pearson	1	Ttest_pvalue	Coefficient_of_eigenassay	SVD_pCMs_dplus2CTa	NoPrepr	SVD	10613	T200_PCT-Tx6	N	Kept components	PCT
Drug	Monoclonal_antibody	T200_PCT	Cell_line.Tx6	Plate.99	ZNF536	0.75	0.107690742108298	pearson	1	Ttest_pvalue	Coefficient_of_eigenassay	SVD_pCMs_dplus2CTa	NoPrepr	SVD	5417	T200_PCT-Tx6	N	Kept components	PCT
Drug	Monoclonal_antibody	T200_PCT	Cell_line.Tx6	Plate.99	ZNF540	0.75	-0.00852047897583853	pearson	1	Ttest_pvalue	Coefficient_of_eigenassay	SVD_pCMs_dplus2CTa	NoPrepr	SVD	13936	T200_PCT-Tx6	N	Kept components	PCT
Drug	Monoclonal_antibody	T200_PCT	Cell_line.Tx6	Plate.99	ZNF543	0.75	-0.0139345670872101	pearson	1	Ttest_pvalue	Coefficient_of_eigenassay	SVD_pCMs_dplus2CTa	NoPrepr	SVD	13262	T200_PCT-Tx6	N	Kept components	PCT
Drug	Monoclonal_antibody	T200_PCT	Cell_line.Tx6	Plate.99	ZNF544	0.75	0.0952407201277574	pearson	1	Ttest_pvalue	Coefficient_of_eigenassay	SVD_pCMs_dplus2CTa	NoPrepr	SVD	6117	T200_PCT-Tx6	N	Kept components	PCT
Drug	Monoclonal_antibody	T200_PCT	Cell_line.Tx6	Plate.99	ZNF546	0.75	0.00528518855937248	pearson	1	Ttest_pvalue	Coefficient_of_eigenassay	SVD_pCMs_dplus2CTa	NoPrepr	SVD	14388	T200_PCT-Tx6	N	Kept components	PCT
Drug	Monoclonal_antibody	T200_PCT	Cell_line.Tx6	Plate.99	ZNF547	0.75	0.011132359308592	pearson	1	Ttest_pvalue	Coefficient_of_eigenassay	SVD_pCMs_dplus2CTa	NoPrepr	SVD	13609	T200_PCT-Tx6	N	Kept components	PCT
Drug	Monoclonal_antibody	T200_PCT	Cell_line.Tx6	Plate.99	ZNF548	0.75	-0.0820591653801088	pearson	1	Ttest_pvalue	Coefficient_of_eigenassay	SVD_pCMs_dplus2CTa	NoPrepr	SVD	6976	T200_PCT-Tx6	N	Kept components	PCT
Drug	Monoclonal_antibody	T200_PCT	Cell_line.Tx6	Plate.99	ZNF549	0.75	0.168230309946855	pearson	1	Ttest_pvalue	Coefficient_of_eigenassay	SVD_pCMs_dplus2CTa	NoPrepr	SVD	2864	T200_PCT-Tx6	N	Kept components	PCT
Drug	Monoclonal_antibody	T200_PCT	Cell_line.Tx6	Plate.99	ZNF550	0.75	0.231685841924078	pearson	1	Ttest_pvalue	Coefficient_of_eigenassay	SVD_pCMs_dplus2CTa	NoPrepr	SVD	1433	T200_PCT-Tx6	N	Kept components	PCT
Drug	Monoclonal_antibody	T200_PCT	Cell_line.Tx6	Plate.99	ZNF551	0.75	0.144121433745582	pearson	1	Ttest_pvalue	Coefficient_of_eigenassay	SVD_pCMs_dplus2CTa	NoPrepr	SVD	3726	T200_PCT-Tx6	N	Kept components	PCT
Drug	Monoclonal_antibody	T200_PCT	Cell_line.Tx6	Plate.99	ZNF552	0.75	-0.0427187307499536	pearson	1	Ttest_pvalue	Coefficient_of_eigenassay	SVD_pCMs_dplus2CTa	NoPrepr	SVD	10164	T200_PCT-Tx6	N	Kept components	PCT
Drug	Monoclonal_antibody	T200_PCT	Cell_line.Tx6	Plate.99	ZNF554	0.75	-0.207731332485276	pearson	1	Ttest_pvalue	Coefficient_of_eigenassay	SVD_pCMs_dplus2CTa	NoPrepr	SVD	1844	T200_PCT-Tx6	N	Kept components	PCT
Drug	Monoclonal_antibody	T200_PCT	Cell_line.Tx6	Plate.99	ZNF555	0.75	-0.0703413419301822	pearson	1	Ttest_pvalue	Coefficient_of_eigenassay	SVD_pCMs_dplus2CTa	NoPrepr	SVD	7837	T200_PCT-Tx6	N	Kept components	PCT
Drug	Monoclonal_antibody	T200_PCT	Cell_line.Tx6	Plate.99	ZNF557	0.75	-0.0841649659100629	pearson	1	Ttest_pvalue	Coefficient_of_eigenassay	SVD_pCMs_dplus2CTa	NoPrepr	SVD	6844	T200_PCT-Tx6	N	Kept components	PCT
Drug	Monoclonal_antibody	T200_PCT	Cell_line.Tx6	Plate.99	ZNF558	0.75	-0.0311906909456347	pearson	1	Ttest_pvalue	Coefficient_of_eigenassay	SVD_pCMs_dplus2CTa	NoPrepr	SVD	11362	T200_PCT-Tx6	N	Kept components	PCT
Drug	Monoclonal_antibody	T200_PCT	Cell_line.Tx6	Plate.99	ZNF559	0.75	0.0241412387901551	pearson	1	Ttest_pvalue	Coefficient_of_eigenassay	SVD_pCMs_dplus2CTa	NoPrepr	SVD	12062	T200_PCT-Tx6	N	Kept components	PCT
Drug	Monoclonal_antibody	T200_PCT	Cell_line.Tx6	Plate.99	ZNF561	0.75	0.204963317438969	pearson	1	Ttest_pvalue	Coefficient_of_eigenassay	SVD_pCMs_dplus2CTa	NoPrepr	SVD	1902	T200_PCT-Tx6	N	Kept components	PCT
Drug	Monoclonal_antibody	T200_PCT	Cell_line.Tx6	Plate.99	ZNF562	0.75	-0.00291919366091514	pearson	1	Ttest_pvalue	Coefficient_of_eigenassay	SVD_pCMs_dplus2CTa	NoPrepr	SVD	14766	T200_PCT-Tx6	N	Kept components	PCT
Drug	Monoclonal_antibody	T200_PCT	Cell_line.Tx6	Plate.99	ZNF563	0.75	-0.0836226422629779	pearson	1	Ttest_pvalue	Coefficient_of_eigenassay	SVD_pCMs_dplus2CTa	NoPrepr	SVD	6880	T200_PCT-Tx6	N	Kept components	PCT
Drug	Monoclonal_antibody	T200_PCT	Cell_line.Tx6	Plate.99	ZNF564	0.75	0.00982129897634378	pearson	1	Ttest_pvalue	Coefficient_of_eigenassay	SVD_pCMs_dplus2CTa	NoPrepr	SVD	13768	T200_PCT-Tx6	N	Kept components	PCT
Drug	Monoclonal_antibody	T200_PCT	Cell_line.Tx6	Plate.99	ZNF565	0.75	0.037741935172724	pearson	1	Ttest_pvalue	Coefficient_of_eigenassay	SVD_pCMs_dplus2CTa	NoPrepr	SVD	10646	T200_PCT-Tx6	N	Kept components	PCT
Drug	Monoclonal_antibody	T200_PCT	Cell_line.Tx6	Plate.99	ZNF566	0.75	0.0589778366179261	pearson	1	Ttest_pvalue	Coefficient_of_eigenassay	SVD_pCMs_dplus2CTa	NoPrepr	SVD	8747	T200_PCT-Tx6	N	Kept components	PCT
Drug	Monoclonal_antibody	T200_PCT	Cell_line.Tx6	Plate.99	ZNF567	0.75	0.0942707790151043	pearson	1	Ttest_pvalue	Coefficient_of_eigenassay	SVD_pCMs_dplus2CTa	NoPrepr	SVD	6176	T200_PCT-Tx6	N	Kept components	PCT
Drug	Monoclonal_antibody	T200_PCT	Cell_line.Tx6	Plate.99	ZNF568	0.75	-0.575693946082226	pearson	1	Ttest_pvalue	Coefficient_of_eigenassay	SVD_pCMs_dplus2CTa	NoPrepr	SVD	108	T200_PCT-Tx6	N	Kept components	PCT
Drug	Monoclonal_antibody	T200_PCT	Cell_line.Tx6	Plate.99	ZNF569	0.75	-0.088181874888179	pearson	1	Ttest_pvalue	Coefficient_of_eigenassay	SVD_pCMs_dplus2CTa	NoPrepr	SVD	6576	T200_PCT-Tx6	N	Kept components	PCT
Drug	Monoclonal_antibody	T200_PCT	Cell_line.Tx6	Plate.99	ZNF57	0.75	0.0816433838396213	pearson	1	Ttest_pvalue	Coefficient_of_eigenassay	SVD_pCMs_dplus2CTa	NoPrepr	SVD	7006	T200_PCT-Tx6	N	Kept components	PCT
Drug	Monoclonal_antibody	T200_PCT	Cell_line.Tx6	Plate.99	ZNF570	0.75	-0.0662925406221457	pearson	1	Ttest_pvalue	Coefficient_of_eigenassay	SVD_pCMs_dplus2CTa	NoPrepr	SVD	8151	T200_PCT-Tx6	N	Kept components	PCT
Drug	Monoclonal_antibody	T200_PCT	Cell_line.Tx6	Plate.99	ZNF571	0.75	-0.0746602842049516	pearson	1	Ttest_pvalue	Coefficient_of_eigenassay	SVD_pCMs_dplus2CTa	NoPrepr	SVD	7537	T200_PCT-Tx6	N	Kept components	PCT
Drug	Monoclonal_antibody	T200_PCT	Cell_line.Tx6	Plate.99	ZNF572	0.75	0.000534366568300331	pearson	1	Ttest_pvalue	Coefficient_of_eigenassay	SVD_pCMs_dplus2CTa	NoPrepr	SVD	15168	T200_PCT-Tx6	N	Kept components	PCT
Drug	Monoclonal_antibody	T200_PCT	Cell_line.Tx6	Plate.99	ZNF573	0.75	0.0524638339263153	pearson	1	Ttest_pvalue	Coefficient_of_eigenassay	SVD_pCMs_dplus2CTa	NoPrepr	SVD	9270	T200_PCT-Tx6	N	Kept components	PCT
Drug	Monoclonal_antibody	T200_PCT	Cell_line.Tx6	Plate.99	ZNF574	0.75	0.304513986349137	pearson	1	Ttest_pvalue	Coefficient_of_eigenassay	SVD_pCMs_dplus2CTa	NoPrepr	SVD	677	T200_PCT-Tx6	N	Kept components	PCT
Drug	Monoclonal_antibody	T200_PCT	Cell_line.Tx6	Plate.99	ZNF575	0.75	-0.0988087826725151	pearson	1	Ttest_pvalue	Coefficient_of_eigenassay	SVD_pCMs_dplus2CTa	NoPrepr	SVD	5912	T200_PCT-Tx6	N	Kept components	PCT
Drug	Monoclonal_antibody	T200_PCT	Cell_line.Tx6	Plate.99	ZNF576	0.75	-0.00553165380201139	pearson	1	Ttest_pvalue	Coefficient_of_eigenassay	SVD_pCMs_dplus2CTa	NoPrepr	SVD	14352	T200_PCT-Tx6	N	Kept components	PCT
Drug	Monoclonal_antibody	T200_PCT	Cell_line.Tx6	Plate.99	ZNF577	0.75	-0.105287555607834	pearson	1	Ttest_pvalue	Coefficient_of_eigenassay	SVD_pCMs_dplus2CTa	NoPrepr	SVD	5554	T200_PCT-Tx6	N	Kept components	PCT
Drug	Monoclonal_antibody	T200_PCT	Cell_line.Tx6	Plate.99	ZNF579	0.75	-0.172146590454759	pearson	1	Ttest_pvalue	Coefficient_of_eigenassay	SVD_pCMs_dplus2CTa	NoPrepr	SVD	2741	T200_PCT-Tx6	N	Kept components	PCT
Drug	Monoclonal_antibody	T200_PCT	Cell_line.Tx6	Plate.99	ZNF580	0.75	-0.0856447954930099	pearson	1	Ttest_pvalue	Coefficient_of_eigenassay	SVD_pCMs_dplus2CTa	NoPrepr	SVD	6744	T200_PCT-Tx6	N	Kept components	PCT
Drug	Monoclonal_antibody	T200_PCT	Cell_line.Tx6	Plate.99	ZNF581	0.75	-0.0274993001534123	pearson	1	Ttest_pvalue	Coefficient_of_eigenassay	SVD_pCMs_dplus2CTa	NoPrepr	SVD	11746	T200_PCT-Tx6	N	Kept components	PCT
Drug	Monoclonal_antibody	T200_PCT	Cell_line.Tx6	Plate.99	ZNF582	0.75	0.10291733991093	pearson	1	Ttest_pvalue	Coefficient_of_eigenassay	SVD_pCMs_dplus2CTa	NoPrepr	SVD	5685	T200_PCT-Tx6	N	Kept components	PCT
Drug	Monoclonal_antibody	T200_PCT	Cell_line.Tx6	Plate.99	ZNF583	0.75	-0.216194129039887	pearson	1	Ttest_pvalue	Coefficient_of_eigenassay	SVD_pCMs_dplus2CTa	NoPrepr	SVD	1693	T200_PCT-Tx6	N	Kept components	PCT
Drug	Monoclonal_antibody	T200_PCT	Cell_line.Tx6	Plate.99	ZNF584	0.75	0.172796359074255	pearson	1	Ttest_pvalue	Coefficient_of_eigenassay	SVD_pCMs_dplus2CTa	NoPrepr	SVD	2724	T200_PCT-Tx6	N	Kept components	PCT
Drug	Monoclonal_antibody	T200_PCT	Cell_line.Tx6	Plate.99	ZNF585A	0.75	0.0649893047649264	pearson	1	Ttest_pvalue	Coefficient_of_eigenassay	SVD_pCMs_dplus2CTa	NoPrepr	SVD	8257	T200_PCT-Tx6	N	Kept components	PCT
Drug	Monoclonal_antibody	T200_PCT	Cell_line.Tx6	Plate.99	ZNF585B	0.75	-0.0598712577448089	pearson	1	Ttest_pvalue	Coefficient_of_eigenassay	SVD_pCMs_dplus2CTa	NoPrepr	SVD	8672	T200_PCT-Tx6	N	Kept components	PCT
Drug	Monoclonal_antibody	T200_PCT	Cell_line.Tx6	Plate.99	ZNF586	0.75	0.124099444460546	pearson	1	Ttest_pvalue	Coefficient_of_eigenassay	SVD_pCMs_dplus2CTa	NoPrepr	SVD	4553	T200_PCT-Tx6	N	Kept components	PCT
Drug	Monoclonal_antibody	T200_PCT	Cell_line.Tx6	Plate.99	ZNF587	0.75	-0.001039317751293	pearson	1	Ttest_pvalue	Coefficient_of_eigenassay	SVD_pCMs_dplus2CTa	NoPrepr	SVD	15077	T200_PCT-Tx6	N	Kept components	PCT
Drug	Monoclonal_antibody	T200_PCT	Cell_line.Tx6	Plate.99	ZNF587B	0.75	0.0425303952435913	pearson	1	Ttest_pvalue	Coefficient_of_eigenassay	SVD_pCMs_dplus2CTa	NoPrepr	SVD	10180	T200_PCT-Tx6	N	Kept components	PCT
Drug	Monoclonal_antibody	T200_PCT	Cell_line.Tx6	Plate.99	ZNF589	0.75	0.0107500179781301	pearson	1	Ttest_pvalue	Coefficient_of_eigenassay	SVD_pCMs_dplus2CTa	NoPrepr	SVD	13658	T200_PCT-Tx6	N	Kept components	PCT
Drug	Monoclonal_antibody	T200_PCT	Cell_line.Tx6	Plate.99	ZNF592	0.75	0.0147496483494291	pearson	1	Ttest_pvalue	Coefficient_of_eigenassay	SVD_pCMs_dplus2CTa	NoPrepr	SVD	13155	T200_PCT-Tx6	N	Kept components	PCT
Drug	Monoclonal_antibody	T200_PCT	Cell_line.Tx6	Plate.99	ZNF593	0.75	-0.140339965947166	pearson	1	Ttest_pvalue	Coefficient_of_eigenassay	SVD_pCMs_dplus2CTa	NoPrepr	SVD	3871	T200_PCT-Tx6	N	Kept components	PCT
Drug	Monoclonal_antibody	T200_PCT	Cell_line.Tx6	Plate.99	ZNF594	0.75	0.240268863616631	pearson	1	Ttest_pvalue	Coefficient_of_eigenassay	SVD_pCMs_dplus2CTa	NoPrepr	SVD	1319	T200_PCT-Tx6	N	Kept components	PCT
Drug	Monoclonal_antibody	T200_PCT	Cell_line.Tx6	Plate.99	ZNF595	0.75	0.0566259040551324	pearson	1	Ttest_pvalue	Coefficient_of_eigenassay	SVD_pCMs_dplus2CTa	NoPrepr	SVD	8950	T200_PCT-Tx6	N	Kept components	PCT
Drug	Monoclonal_antibody	T200_PCT	Cell_line.Tx6	Plate.99	ZNF596	0.75	-0.397054172150798	pearson	1	Ttest_pvalue	Coefficient_of_eigenassay	SVD_pCMs_dplus2CTa	NoPrepr	SVD	308	T200_PCT-Tx6	N	Kept components	PCT
Drug	Monoclonal_antibody	T200_PCT	Cell_line.Tx6	Plate.99	ZNF597	0.75	0.0940549083049949	pearson	1	Ttest_pvalue	Coefficient_of_eigenassay	SVD_pCMs_dplus2CTa	NoPrepr	SVD	6188	T200_PCT-Tx6	N	Kept components	PCT
Drug	Monoclonal_antibody	T200_PCT	Cell_line.Tx6	Plate.99	ZNF598	0.75	0.0791694236660723	pearson	1	Ttest_pvalue	Coefficient_of_eigenassay	SVD_pCMs_dplus2CTa	NoPrepr	SVD	7203	T200_PCT-Tx6	N	Kept components	PCT
Drug	Monoclonal_antibody	T200_PCT	Cell_line.Tx6	Plate.99	ZNF599	0.75	-0.00242048770815307	pearson	1	Ttest_pvalue	Coefficient_of_eigenassay	SVD_pCMs_dplus2CTa	NoPrepr	SVD	14830	T200_PCT-Tx6	N	Kept components	PCT
Drug	Monoclonal_antibody	T200_PCT	Cell_line.Tx6	Plate.99	ZNF600	0.75	0.0609242790196991	pearson	1	Ttest_pvalue	Coefficient_of_eigenassay	SVD_pCMs_dplus2CTa	NoPrepr	SVD	8583	T200_PCT-Tx6	N	Kept components	PCT
Drug	Monoclonal_antibody	T200_PCT	Cell_line.Tx6	Plate.99	ZNF605	0.75	-0.00399636818073842	pearson	1	Ttest_pvalue	Coefficient_of_eigenassay	SVD_pCMs_dplus2CTa	NoPrepr	SVD	14589	T200_PCT-Tx6	N	Kept components	PCT
Drug	Monoclonal_antibody	T200_PCT	Cell_line.Tx6	Plate.99	ZNF606	0.75	-0.123208891535589	pearson	1	Ttest_pvalue	Coefficient_of_eigenassay	SVD_pCMs_dplus2CTa	NoPrepr	SVD	4608	T200_PCT-Tx6	N	Kept components	PCT
Drug	Monoclonal_antibody	T200_PCT	Cell_line.Tx6	Plate.99	ZNF607	0.75	0.0625182212235454	pearson	1	Ttest_pvalue	Coefficient_of_eigenassay	SVD_pCMs_dplus2CTa	NoPrepr	SVD	8446	T200_PCT-Tx6	N	Kept components	PCT
Drug	Monoclonal_antibody	T200_PCT	Cell_line.Tx6	Plate.99	ZNF608	0.75	0.0998337403931013	pearson	1	Ttest_pvalue	Coefficient_of_eigenassay	SVD_pCMs_dplus2CTa	NoPrepr	SVD	5853	T200_PCT-Tx6	N	Kept components	PCT
Drug	Monoclonal_antibody	T200_PCT	Cell_line.Tx6	Plate.99	ZNF609	0.75	-0.0645502677517107	pearson	1	Ttest_pvalue	Coefficient_of_eigenassay	SVD_pCMs_dplus2CTa	NoPrepr	SVD	8295	T200_PCT-Tx6	N	Kept components	PCT
Drug	Monoclonal_antibody	T200_PCT	Cell_line.Tx6	Plate.99	ZNF610	0.75	0.0959446704038452	pearson	1	Ttest_pvalue	Coefficient_of_eigenassay	SVD_pCMs_dplus2CTa	NoPrepr	SVD	6078	T200_PCT-Tx6	N	Kept components	PCT
Drug	Monoclonal_antibody	T200_PCT	Cell_line.Tx6	Plate.99	ZNF611	0.75	-0.235642029300649	pearson	1	Ttest_pvalue	Coefficient_of_eigenassay	SVD_pCMs_dplus2CTa	NoPrepr	SVD	1382	T200_PCT-Tx6	N	Kept components	PCT
Drug	Monoclonal_antibody	T200_PCT	Cell_line.Tx6	Plate.99	ZNF613	0.75	-0.264967231462349	pearson	1	Ttest_pvalue	Coefficient_of_eigenassay	SVD_pCMs_dplus2CTa	NoPrepr	SVD	1025	T200_PCT-Tx6	N	Kept components	PCT
Drug	Monoclonal_antibody	T200_PCT	Cell_line.Tx6	Plate.99	ZNF614	0.75	-0.0368808341722427	pearson	1	Ttest_pvalue	Coefficient_of_eigenassay	SVD_pCMs_dplus2CTa	NoPrepr	SVD	10746	T200_PCT-Tx6	N	Kept components	PCT
Drug	Monoclonal_antibody	T200_PCT	Cell_line.Tx6	Plate.99	ZNF615	0.75	0.0717034205575867	pearson	1	Ttest_pvalue	Coefficient_of_eigenassay	SVD_pCMs_dplus2CTa	NoPrepr	SVD	7740	T200_PCT-Tx6	N	Kept components	PCT
Drug	Monoclonal_antibody	T200_PCT	Cell_line.Tx6	Plate.99	ZNF616	0.75	0.0387845511308096	pearson	1	Ttest_pvalue	Coefficient_of_eigenassay	SVD_pCMs_dplus2CTa	NoPrepr	SVD	10545	T200_PCT-Tx6	N	Kept components	PCT
Drug	Monoclonal_antibody	T200_PCT	Cell_line.Tx6	Plate.99	ZNF618	0.75	0.0699938054114774	pearson	1	Ttest_pvalue	Coefficient_of_eigenassay	SVD_pCMs_dplus2CTa	NoPrepr	SVD	7866	T200_PCT-Tx6	N	Kept components	PCT
Drug	Monoclonal_antibody	T200_PCT	Cell_line.Tx6	Plate.99	ZNF619	0.75	-0.429811771599605	pearson	1	Ttest_pvalue	Coefficient_of_eigenassay	SVD_pCMs_dplus2CTa	NoPrepr	SVD	238	T200_PCT-Tx6	N	Kept components	PCT
Drug	Monoclonal_antibody	T200_PCT	Cell_line.Tx6	Plate.99	ZNF620	0.75	0.0115428463321524	pearson	1	Ttest_pvalue	Coefficient_of_eigenassay	SVD_pCMs_dplus2CTa	NoPrepr	SVD	13561	T200_PCT-Tx6	N	Kept components	PCT
Drug	Monoclonal_antibody	T200_PCT	Cell_line.Tx6	Plate.99	ZNF621	0.75	0.122918147626109	pearson	1	Ttest_pvalue	Coefficient_of_eigenassay	SVD_pCMs_dplus2CTa	NoPrepr	SVD	4624	T200_PCT-Tx6	N	Kept components	PCT
Drug	Monoclonal_antibody	T200_PCT	Cell_line.Tx6	Plate.99	ZNF622	0.75	0.12179254929904	pearson	1	Ttest_pvalue	Coefficient_of_eigenassay	SVD_pCMs_dplus2CTa	NoPrepr	SVD	4681	T200_PCT-Tx6	N	Kept components	PCT
Drug	Monoclonal_antibody	T200_PCT	Cell_line.Tx6	Plate.99	ZNF623	0.75	-0.00598026777577309	pearson	1	Ttest_pvalue	Coefficient_of_eigenassay	SVD_pCMs_dplus2CTa	NoPrepr	SVD	14295	T200_PCT-Tx6	N	Kept components	PCT
Drug	Monoclonal_antibody	T200_PCT	Cell_line.Tx6	Plate.99	ZNF624	0.75	0.0799968011231841	pearson	1	Ttest_pvalue	Coefficient_of_eigenassay	SVD_pCMs_dplus2CTa	NoPrepr	SVD	7128	T200_PCT-Tx6	N	Kept components	PCT
Drug	Monoclonal_antibody	T200_PCT	Cell_line.Tx6	Plate.99	ZNF625	0.75	0.0899816450373795	pearson	1	Ttest_pvalue	Coefficient_of_eigenassay	SVD_pCMs_dplus2CTa	NoPrepr	SVD	6444	T200_PCT-Tx6	N	Kept components	PCT
Drug	Monoclonal_antibody	T200_PCT	Cell_line.Tx6	Plate.99	ZNF626	0.75	0.00437481044974138	pearson	1	Ttest_pvalue	Coefficient_of_eigenassay	SVD_pCMs_dplus2CTa	NoPrepr	SVD	14524	T200_PCT-Tx6	N	Kept components	PCT
Drug	Monoclonal_antibody	T200_PCT	Cell_line.Tx6	Plate.99	ZNF627	0.75	-0.0289498913190263	pearson	1	Ttest_pvalue	Coefficient_of_eigenassay	SVD_pCMs_dplus2CTa	NoPrepr	SVD	11585	T200_PCT-Tx6	N	Kept components	PCT
Drug	Monoclonal_antibody	T200_PCT	Cell_line.Tx6	Plate.99	ZNF628	0.75	0.268123482335246	pearson	1	Ttest_pvalue	Coefficient_of_eigenassay	SVD_pCMs_dplus2CTa	NoPrepr	SVD	983	T200_PCT-Tx6	N	Kept components	PCT
Drug	Monoclonal_antibody	T200_PCT	Cell_line.Tx6	Plate.99	ZNF629	0.75	0.0617474574224377	pearson	1	Ttest_pvalue	Coefficient_of_eigenassay	SVD_pCMs_dplus2CTa	NoPrepr	SVD	8511	T200_PCT-Tx6	N	Kept components	PCT
Drug	Monoclonal_antibody	T200_PCT	Cell_line.Tx6	Plate.99	ZNF630	0.75	0.204592254812607	pearson	1	Ttest_pvalue	Coefficient_of_eigenassay	SVD_pCMs_dplus2CTa	NoPrepr	SVD	1911	T200_PCT-Tx6	N	Kept components	PCT
Drug	Monoclonal_antibody	T200_PCT	Cell_line.Tx6	Plate.99	ZNF638	0.75	0.00240733127123602	pearson	1	Ttest_pvalue	Coefficient_of_eigenassay	SVD_pCMs_dplus2CTa	NoPrepr	SVD	14833	T200_PCT-Tx6	N	Kept components	PCT
Drug	Monoclonal_antibody	T200_PCT	Cell_line.Tx6	Plate.99	ZNF639	0.75	-0.067418426847134	pearson	1	Ttest_pvalue	Coefficient_of_eigenassay	SVD_pCMs_dplus2CTa	NoPrepr	SVD	8062	T200_PCT-Tx6	N	Kept components	PCT
Drug	Monoclonal_antibody	T200_PCT	Cell_line.Tx6	Plate.99	ZNF641	0.75	-0.0927990539759173	pearson	1	Ttest_pvalue	Coefficient_of_eigenassay	SVD_pCMs_dplus2CTa	NoPrepr	SVD	6277	T200_PCT-Tx6	N	Kept components	PCT
Drug	Monoclonal_antibody	T200_PCT	Cell_line.Tx6	Plate.99	ZNF644	0.75	0.0728637017321782	pearson	1	Ttest_pvalue	Coefficient_of_eigenassay	SVD_pCMs_dplus2CTa	NoPrepr	SVD	7661	T200_PCT-Tx6	N	Kept components	PCT
Drug	Monoclonal_antibody	T200_PCT	Cell_line.Tx6	Plate.99	ZNF646	0.75	-0.11476213789122	pearson	1	Ttest_pvalue	Coefficient_of_eigenassay	SVD_pCMs_dplus2CTa	NoPrepr	SVD	5016	T200_PCT-Tx6	N	Kept components	PCT
Drug	Monoclonal_antibody	T200_PCT	Cell_line.Tx6	Plate.99	ZNF649	0.75	-0.0396645295249362	pearson	1	Ttest_pvalue	Coefficient_of_eigenassay	SVD_pCMs_dplus2CTa	NoPrepr	SVD	10451	T200_PCT-Tx6	N	Kept components	PCT
Drug	Monoclonal_antibody	T200_PCT	Cell_line.Tx6	Plate.99	ZNF652	0.75	0.0710047379465593	pearson	1	Ttest_pvalue	Coefficient_of_eigenassay	SVD_pCMs_dplus2CTa	NoPrepr	SVD	7789	T200_PCT-Tx6	N	Kept components	PCT
Drug	Monoclonal_antibody	T200_PCT	Cell_line.Tx6	Plate.99	ZNF653	0.75	-0.0615071806127049	pearson	1	Ttest_pvalue	Coefficient_of_eigenassay	SVD_pCMs_dplus2CTa	NoPrepr	SVD	8532	T200_PCT-Tx6	N	Kept components	PCT
Drug	Monoclonal_antibody	T200_PCT	Cell_line.Tx6	Plate.99	ZNF654	0.75	0.0116472194341604	pearson	1	Ttest_pvalue	Coefficient_of_eigenassay	SVD_pCMs_dplus2CTa	NoPrepr	SVD	13547	T200_PCT-Tx6	N	Kept components	PCT
Drug	Monoclonal_antibody	T200_PCT	Cell_line.Tx6	Plate.99	ZNF655	0.75	0.0422826632943663	pearson	1	Ttest_pvalue	Coefficient_of_eigenassay	SVD_pCMs_dplus2CTa	NoPrepr	SVD	10210	T200_PCT-Tx6	N	Kept components	PCT
Drug	Monoclonal_antibody	T200_PCT	Cell_line.Tx6	Plate.99	ZNF658	0.75	0.0278871192194482	pearson	1	Ttest_pvalue	Coefficient_of_eigenassay	SVD_pCMs_dplus2CTa	NoPrepr	SVD	11699	T200_PCT-Tx6	N	Kept components	PCT
Drug	Monoclonal_antibody	T200_PCT	Cell_line.Tx6	Plate.99	ZNF660	0.75	0.349882169034431	pearson	1	Ttest_pvalue	Coefficient_of_eigenassay	SVD_pCMs_dplus2CTa	NoPrepr	SVD	452	T200_PCT-Tx6	N	Kept components	PCT
Drug	Monoclonal_antibody	T200_PCT	Cell_line.Tx6	Plate.99	ZNF662	0.75	-0.00866166919177007	pearson	1	Ttest_pvalue	Coefficient_of_eigenassay	SVD_pCMs_dplus2CTa	NoPrepr	SVD	13919	T200_PCT-Tx6	N	Kept components	PCT
Drug	Monoclonal_antibody	T200_PCT	Cell_line.Tx6	Plate.99	ZNF664	0.75	0.0711890671562099	pearson	1	Ttest_pvalue	Coefficient_of_eigenassay	SVD_pCMs_dplus2CTa	NoPrepr	SVD	7778	T200_PCT-Tx6	N	Kept components	PCT
Drug	Monoclonal_antibody	T200_PCT	Cell_line.Tx6	Plate.99	ZNF665	0.75	-0.0247961515322097	pearson	1	Ttest_pvalue	Coefficient_of_eigenassay	SVD_pCMs_dplus2CTa	NoPrepr	SVD	11992	T200_PCT-Tx6	N	Kept components	PCT
Drug	Monoclonal_antibody	T200_PCT	Cell_line.Tx6	Plate.99	ZNF667	0.75	0.0326315768588616	pearson	1	Ttest_pvalue	Coefficient_of_eigenassay	SVD_pCMs_dplus2CTa	NoPrepr	SVD	11210	T200_PCT-Tx6	N	Kept components	PCT
Drug	Monoclonal_antibody	T200_PCT	Cell_line.Tx6	Plate.99	ZNF668	0.75	-0.240083010279656	pearson	1	Ttest_pvalue	Coefficient_of_eigenassay	SVD_pCMs_dplus2CTa	NoPrepr	SVD	1321	T200_PCT-Tx6	N	Kept components	PCT
Drug	Monoclonal_antibody	T200_PCT	Cell_line.Tx6	Plate.99	ZNF669	0.75	-0.176196556357879	pearson	1	Ttest_pvalue	Coefficient_of_eigenassay	SVD_pCMs_dplus2CTa	NoPrepr	SVD	2618	T200_PCT-Tx6	N	Kept components	PCT
Drug	Monoclonal_antibody	T200_PCT	Cell_line.Tx6	Plate.99	ZNF670	0.75	-0.439377149848665	pearson	1	Ttest_pvalue	Coefficient_of_eigenassay	SVD_pCMs_dplus2CTa	NoPrepr	SVD	221	T200_PCT-Tx6	N	Kept components	PCT
Drug	Monoclonal_antibody	T200_PCT	Cell_line.Tx6	Plate.99	ZNF671	0.75	0.0970678471974984	pearson	1	Ttest_pvalue	Coefficient_of_eigenassay	SVD_pCMs_dplus2CTa	NoPrepr	SVD	6008	T200_PCT-Tx6	N	Kept components	PCT
Drug	Monoclonal_antibody	T200_PCT	Cell_line.Tx6	Plate.99	ZNF672	0.75	-0.000223009690393622	pearson	1	Ttest_pvalue	Coefficient_of_eigenassay	SVD_pCMs_dplus2CTa	NoPrepr	SVD	15242	T200_PCT-Tx6	N	Kept components	PCT
Drug	Monoclonal_antibody	T200_PCT	Cell_line.Tx6	Plate.99	ZNF674	0.75	0.00745984545656127	pearson	1	Ttest_pvalue	Coefficient_of_eigenassay	SVD_pCMs_dplus2CTa	NoPrepr	SVD	14095	T200_PCT-Tx6	N	Kept components	PCT
Drug	Monoclonal_antibody	T200_PCT	Cell_line.Tx6	Plate.99	ZNF675	0.75	-0.254885267122132	pearson	1	Ttest_pvalue	Coefficient_of_eigenassay	SVD_pCMs_dplus2CTa	NoPrepr	SVD	1137	T200_PCT-Tx6	N	Kept components	PCT
Drug	Monoclonal_antibody	T200_PCT	Cell_line.Tx6	Plate.99	ZNF677	0.75	-0.091049184947554	pearson	1	Ttest_pvalue	Coefficient_of_eigenassay	SVD_pCMs_dplus2CTa	NoPrepr	SVD	6376	T200_PCT-Tx6	N	Kept components	PCT
Drug	Monoclonal_antibody	T200_PCT	Cell_line.Tx6	Plate.99	ZNF678	0.75	0.0254126516000172	pearson	1	Ttest_pvalue	Coefficient_of_eigenassay	SVD_pCMs_dplus2CTa	NoPrepr	SVD	11931	T200_PCT-Tx6	N	Kept components	PCT
Drug	Monoclonal_antibody	T200_PCT	Cell_line.Tx6	Plate.99	ZNF680	0.75	0.0785567365055494	pearson	1	Ttest_pvalue	Coefficient_of_eigenassay	SVD_pCMs_dplus2CTa	NoPrepr	SVD	7239	T200_PCT-Tx6	N	Kept components	PCT
Drug	Monoclonal_antibody	T200_PCT	Cell_line.Tx6	Plate.99	ZNF681	0.75	-0.0973622113352283	pearson	1	Ttest_pvalue	Coefficient_of_eigenassay	SVD_pCMs_dplus2CTa	NoPrepr	SVD	5998	T200_PCT-Tx6	N	Kept components	PCT
Drug	Monoclonal_antibody	T200_PCT	Cell_line.Tx6	Plate.99	ZNF682	0.75	0.0489769084903098	pearson	1	Ttest_pvalue	Coefficient_of_eigenassay	SVD_pCMs_dplus2CTa	NoPrepr	SVD	9580	T200_PCT-Tx6	N	Kept components	PCT
Drug	Monoclonal_antibody	T200_PCT	Cell_line.Tx6	Plate.99	ZNF684	0.75	0.10370008427868	pearson	1	Ttest_pvalue	Coefficient_of_eigenassay	SVD_pCMs_dplus2CTa	NoPrepr	SVD	5634	T200_PCT-Tx6	N	Kept components	PCT
Drug	Monoclonal_antibody	T200_PCT	Cell_line.Tx6	Plate.99	ZNF687	0.75	-0.0431478970518498	pearson	1	Ttest_pvalue	Coefficient_of_eigenassay	SVD_pCMs_dplus2CTa	NoPrepr	SVD	10123	T200_PCT-Tx6	N	Kept components	PCT
Drug	Monoclonal_antibody	T200_PCT	Cell_line.Tx6	Plate.99	ZNF688	0.75	0.173088512261275	pearson	1	Ttest_pvalue	Coefficient_of_eigenassay	SVD_pCMs_dplus2CTa	NoPrepr	SVD	2720	T200_PCT-Tx6	N	Kept components	PCT
Drug	Monoclonal_antibody	T200_PCT	Cell_line.Tx6	Plate.99	ZNF689	0.75	0.078283945380308	pearson	1	Ttest_pvalue	Coefficient_of_eigenassay	SVD_pCMs_dplus2CTa	NoPrepr	SVD	7256	T200_PCT-Tx6	N	Kept components	PCT
Drug	Monoclonal_antibody	T200_PCT	Cell_line.Tx6	Plate.99	ZNF69	0.75	-0.0435884152192943	pearson	1	Ttest_pvalue	Coefficient_of_eigenassay	SVD_pCMs_dplus2CTa	NoPrepr	SVD	10066	T200_PCT-Tx6	N	Kept components	PCT
Drug	Monoclonal_antibody	T200_PCT	Cell_line.Tx6	Plate.99	ZNF691	0.75	-0.00177278662258578	pearson	1	Ttest_pvalue	Coefficient_of_eigenassay	SVD_pCMs_dplus2CTa	NoPrepr	SVD	14950	T200_PCT-Tx6	N	Kept components	PCT
Drug	Monoclonal_antibody	T200_PCT	Cell_line.Tx6	Plate.99	ZNF692	0.75	0.0486465868473386	pearson	1	Ttest_pvalue	Coefficient_of_eigenassay	SVD_pCMs_dplus2CTa	NoPrepr	SVD	9611	T200_PCT-Tx6	N	Kept components	PCT
Drug	Monoclonal_antibody	T200_PCT	Cell_line.Tx6	Plate.99	ZNF695	0.75	0.0518688075124565	pearson	1	Ttest_pvalue	Coefficient_of_eigenassay	SVD_pCMs_dplus2CTa	NoPrepr	SVD	9331	T200_PCT-Tx6	N	Kept components	PCT
Drug	Monoclonal_antibody	T200_PCT	Cell_line.Tx6	Plate.99	ZNF696	0.75	0.0104751863082114	pearson	1	Ttest_pvalue	Coefficient_of_eigenassay	SVD_pCMs_dplus2CTa	NoPrepr	SVD	13688	T200_PCT-Tx6	N	Kept components	PCT
Drug	Monoclonal_antibody	T200_PCT	Cell_line.Tx6	Plate.99	ZNF697	0.75	0.074031158098562	pearson	1	Ttest_pvalue	Coefficient_of_eigenassay	SVD_pCMs_dplus2CTa	NoPrepr	SVD	7587	T200_PCT-Tx6	N	Kept components	PCT
Drug	Monoclonal_antibody	T200_PCT	Cell_line.Tx6	Plate.99	ZNF699	0.75	0.00566023423212651	pearson	1	Ttest_pvalue	Coefficient_of_eigenassay	SVD_pCMs_dplus2CTa	NoPrepr	SVD	14334	T200_PCT-Tx6	N	Kept components	PCT
Drug	Monoclonal_antibody	T200_PCT	Cell_line.Tx6	Plate.99	ZNF7	0.75	0.100522270357113	pearson	1	Ttest_pvalue	Coefficient_of_eigenassay	SVD_pCMs_dplus2CTa	NoPrepr	SVD	5817	T200_PCT-Tx6	N	Kept components	PCT
Drug	Monoclonal_antibody	T200_PCT	Cell_line.Tx6	Plate.99	ZNF70	0.75	0.226875965145636	pearson	1	Ttest_pvalue	Coefficient_of_eigenassay	SVD_pCMs_dplus2CTa	NoPrepr	SVD	1512	T200_PCT-Tx6	N	Kept components	PCT
Drug	Monoclonal_antibody	T200_PCT	Cell_line.Tx6	Plate.99	ZNF700	0.75	0.0989652596591338	pearson	1	Ttest_pvalue	Coefficient_of_eigenassay	SVD_pCMs_dplus2CTa	NoPrepr	SVD	5904	T200_PCT-Tx6	N	Kept components	PCT
Drug	Monoclonal_antibody	T200_PCT	Cell_line.Tx6	Plate.99	ZNF701	0.75	0.75319021013937	pearson	1	Ttest_pvalue	Coefficient_of_eigenassay	SVD_pCMs_dplus2CTa	NoPrepr	SVD	50	T200_PCT-Tx6	N	Kept components	PCT
Drug	Monoclonal_antibody	T200_PCT	Cell_line.Tx6	Plate.99	ZNF703	0.75	0.17760569261718	pearson	1	Ttest_pvalue	Coefficient_of_eigenassay	SVD_pCMs_dplus2CTa	NoPrepr	SVD	2566	T200_PCT-Tx6	N	Kept components	PCT
Drug	Monoclonal_antibody	T200_PCT	Cell_line.Tx6	Plate.99	ZNF704	0.75	-0.0985008217927018	pearson	1	Ttest_pvalue	Coefficient_of_eigenassay	SVD_pCMs_dplus2CTa	NoPrepr	SVD	5933	T200_PCT-Tx6	N	Kept components	PCT
Drug	Monoclonal_antibody	T200_PCT	Cell_line.Tx6	Plate.99	ZNF706	0.75	0.00858813856834958	pearson	1	Ttest_pvalue	Coefficient_of_eigenassay	SVD_pCMs_dplus2CTa	NoPrepr	SVD	13928	T200_PCT-Tx6	N	Kept components	PCT
Drug	Monoclonal_antibody	T200_PCT	Cell_line.Tx6	Plate.99	ZNF708	0.75	0.207236027329523	pearson	1	Ttest_pvalue	Coefficient_of_eigenassay	SVD_pCMs_dplus2CTa	NoPrepr	SVD	1858	T200_PCT-Tx6	N	Kept components	PCT
Drug	Monoclonal_antibody	T200_PCT	Cell_line.Tx6	Plate.99	ZNF709	0.75	0.190482965184852	pearson	1	Ttest_pvalue	Coefficient_of_eigenassay	SVD_pCMs_dplus2CTa	NoPrepr	SVD	2215	T200_PCT-Tx6	N	Kept components	PCT
Drug	Monoclonal_antibody	T200_PCT	Cell_line.Tx6	Plate.99	ZNF71	0.75	0.116994953741588	pearson	1	Ttest_pvalue	Coefficient_of_eigenassay	SVD_pCMs_dplus2CTa	NoPrepr	SVD	4896	T200_PCT-Tx6	N	Kept components	PCT
Drug	Monoclonal_antibody	T200_PCT	Cell_line.Tx6	Plate.99	ZNF710	0.75	0.159993076737728	pearson	1	Ttest_pvalue	Coefficient_of_eigenassay	SVD_pCMs_dplus2CTa	NoPrepr	SVD	3125	T200_PCT-Tx6	N	Kept components	PCT
Drug	Monoclonal_antibody	T200_PCT	Cell_line.Tx6	Plate.99	ZNF711	0.75	-0.189201873483	pearson	1	Ttest_pvalue	Coefficient_of_eigenassay	SVD_pCMs_dplus2CTa	NoPrepr	SVD	2240	T200_PCT-Tx6	N	Kept components	PCT
Drug	Monoclonal_antibody	T200_PCT	Cell_line.Tx6	Plate.99	ZNF713	0.75	-0.0886187609525135	pearson	1	Ttest_pvalue	Coefficient_of_eigenassay	SVD_pCMs_dplus2CTa	NoPrepr	SVD	6547	T200_PCT-Tx6	N	Kept components	PCT
Drug	Monoclonal_antibody	T200_PCT	Cell_line.Tx6	Plate.99	ZNF714	0.75	0.182068222715425	pearson	1	Ttest_pvalue	Coefficient_of_eigenassay	SVD_pCMs_dplus2CTa	NoPrepr	SVD	2435	T200_PCT-Tx6	N	Kept components	PCT
Drug	Monoclonal_antibody	T200_PCT	Cell_line.Tx6	Plate.99	ZNF717	0.75	-0.0209136778102111	pearson	1	Ttest_pvalue	Coefficient_of_eigenassay	SVD_pCMs_dplus2CTa	NoPrepr	SVD	12431	T200_PCT-Tx6	N	Kept components	PCT
Drug	Monoclonal_antibody	T200_PCT	Cell_line.Tx6	Plate.99	ZNF718	0.75	0.127421015211947	pearson	1	Ttest_pvalue	Coefficient_of_eigenassay	SVD_pCMs_dplus2CTa	NoPrepr	SVD	4397	T200_PCT-Tx6	N	Kept components	PCT
Drug	Monoclonal_antibody	T200_PCT	Cell_line.Tx6	Plate.99	ZNF720	0.75	0.194595155173868	pearson	1	Ttest_pvalue	Coefficient_of_eigenassay	SVD_pCMs_dplus2CTa	NoPrepr	SVD	2118	T200_PCT-Tx6	N	Kept components	PCT
Drug	Monoclonal_antibody	T200_PCT	Cell_line.Tx6	Plate.99	ZNF721	0.75	0.111919089698786	pearson	1	Ttest_pvalue	Coefficient_of_eigenassay	SVD_pCMs_dplus2CTa	NoPrepr	SVD	5165	T200_PCT-Tx6	N	Kept components	PCT
Drug	Monoclonal_antibody	T200_PCT	Cell_line.Tx6	Plate.99	ZNF730	0.75	0.0691600112757891	pearson	1	Ttest_pvalue	Coefficient_of_eigenassay	SVD_pCMs_dplus2CTa	NoPrepr	SVD	7927	T200_PCT-Tx6	N	Kept components	PCT
Drug	Monoclonal_antibody	T200_PCT	Cell_line.Tx6	Plate.99	ZNF732	0.75	-0.025336643438079	pearson	1	Ttest_pvalue	Coefficient_of_eigenassay	SVD_pCMs_dplus2CTa	NoPrepr	SVD	11937	T200_PCT-Tx6	N	Kept components	PCT
Drug	Monoclonal_antibody	T200_PCT	Cell_line.Tx6	Plate.99	ZNF736	0.75	0.00196079303094968	pearson	1	Ttest_pvalue	Coefficient_of_eigenassay	SVD_pCMs_dplus2CTa	NoPrepr	SVD	14909	T200_PCT-Tx6	N	Kept components	PCT
Drug	Monoclonal_antibody	T200_PCT	Cell_line.Tx6	Plate.99	ZNF737	0.75	0.0933643710835862	pearson	1	Ttest_pvalue	Coefficient_of_eigenassay	SVD_pCMs_dplus2CTa	NoPrepr	SVD	6237	T200_PCT-Tx6	N	Kept components	PCT
Drug	Monoclonal_antibody	T200_PCT	Cell_line.Tx6	Plate.99	ZNF74	0.75	-0.214111645149915	pearson	1	Ttest_pvalue	Coefficient_of_eigenassay	SVD_pCMs_dplus2CTa	NoPrepr	SVD	1729	T200_PCT-Tx6	N	Kept components	PCT
Drug	Monoclonal_antibody	T200_PCT	Cell_line.Tx6	Plate.99	ZNF740	0.75	0.0450945291524831	pearson	1	Ttest_pvalue	Coefficient_of_eigenassay	SVD_pCMs_dplus2CTa	NoPrepr	SVD	9914	T200_PCT-Tx6	N	Kept components	PCT
Drug	Monoclonal_antibody	T200_PCT	Cell_line.Tx6	Plate.99	ZNF746	0.75	-0.146468441070605	pearson	1	Ttest_pvalue	Coefficient_of_eigenassay	SVD_pCMs_dplus2CTa	NoPrepr	SVD	3629	T200_PCT-Tx6	N	Kept components	PCT
Drug	Monoclonal_antibody	T200_PCT	Cell_line.Tx6	Plate.99	ZNF747	0.75	-0.19197763101965	pearson	1	Ttest_pvalue	Coefficient_of_eigenassay	SVD_pCMs_dplus2CTa	NoPrepr	SVD	2178	T200_PCT-Tx6	N	Kept components	PCT
Drug	Monoclonal_antibody	T200_PCT	Cell_line.Tx6	Plate.99	ZNF749	0.75	-0.182754120814157	pearson	1	Ttest_pvalue	Coefficient_of_eigenassay	SVD_pCMs_dplus2CTa	NoPrepr	SVD	2419	T200_PCT-Tx6	N	Kept components	PCT
Drug	Monoclonal_antibody	T200_PCT	Cell_line.Tx6	Plate.99	ZNF750	0.75	-0.0374293176591923	pearson	1	Ttest_pvalue	Coefficient_of_eigenassay	SVD_pCMs_dplus2CTa	NoPrepr	SVD	10686	T200_PCT-Tx6	N	Kept components	PCT
Drug	Monoclonal_antibody	T200_PCT	Cell_line.Tx6	Plate.99	ZNF75A	0.75	0.0930242573333524	pearson	1	Ttest_pvalue	Coefficient_of_eigenassay	SVD_pCMs_dplus2CTa	NoPrepr	SVD	6264	T200_PCT-Tx6	N	Kept components	PCT
Drug	Monoclonal_antibody	T200_PCT	Cell_line.Tx6	Plate.99	ZNF75D	0.75	0.0491447864337005	pearson	1	Ttest_pvalue	Coefficient_of_eigenassay	SVD_pCMs_dplus2CTa	NoPrepr	SVD	9569	T200_PCT-Tx6	N	Kept components	PCT
Drug	Monoclonal_antibody	T200_PCT	Cell_line.Tx6	Plate.99	ZNF76	0.75	0.0482087249311535	pearson	1	Ttest_pvalue	Coefficient_of_eigenassay	SVD_pCMs_dplus2CTa	NoPrepr	SVD	9648	T200_PCT-Tx6	N	Kept components	PCT
Drug	Monoclonal_antibody	T200_PCT	Cell_line.Tx6	Plate.99	ZNF761	0.75	0.124258068950225	pearson	1	Ttest_pvalue	Coefficient_of_eigenassay	SVD_pCMs_dplus2CTa	NoPrepr	SVD	4546	T200_PCT-Tx6	N	Kept components	PCT
Drug	Monoclonal_antibody	T200_PCT	Cell_line.Tx6	Plate.99	ZNF763	0.75	0.0104039264057946	pearson	1	Ttest_pvalue	Coefficient_of_eigenassay	SVD_pCMs_dplus2CTa	NoPrepr	SVD	13691	T200_PCT-Tx6	N	Kept components	PCT
Drug	Monoclonal_antibody	T200_PCT	Cell_line.Tx6	Plate.99	ZNF764	0.75	-0.321046976511256	pearson	1	Ttest_pvalue	Coefficient_of_eigenassay	SVD_pCMs_dplus2CTa	NoPrepr	SVD	585	T200_PCT-Tx6	N	Kept components	PCT
Drug	Monoclonal_antibody	T200_PCT	Cell_line.Tx6	Plate.99	ZNF765	0.75	0.0463819748693643	pearson	1	Ttest_pvalue	Coefficient_of_eigenassay	SVD_pCMs_dplus2CTa	NoPrepr	SVD	9804	T200_PCT-Tx6	N	Kept components	PCT
Drug	Monoclonal_antibody	T200_PCT	Cell_line.Tx6	Plate.99	ZNF766	0.75	-0.0134928048665359	pearson	1	Ttest_pvalue	Coefficient_of_eigenassay	SVD_pCMs_dplus2CTa	NoPrepr	SVD	13322	T200_PCT-Tx6	N	Kept components	PCT
Drug	Monoclonal_antibody	T200_PCT	Cell_line.Tx6	Plate.99	ZNF768	0.75	0.101482627946873	pearson	1	Ttest_pvalue	Coefficient_of_eigenassay	SVD_pCMs_dplus2CTa	NoPrepr	SVD	5755	T200_PCT-Tx6	N	Kept components	PCT
Drug	Monoclonal_antibody	T200_PCT	Cell_line.Tx6	Plate.99	ZNF77	0.75	-0.0203015172179419	pearson	1	Ttest_pvalue	Coefficient_of_eigenassay	SVD_pCMs_dplus2CTa	NoPrepr	SVD	12517	T200_PCT-Tx6	N	Kept components	PCT
Drug	Monoclonal_antibody	T200_PCT	Cell_line.Tx6	Plate.99	ZNF770	0.75	0.020584745745991	pearson	1	Ttest_pvalue	Coefficient_of_eigenassay	SVD_pCMs_dplus2CTa	NoPrepr	SVD	12477	T200_PCT-Tx6	N	Kept components	PCT
Drug	Monoclonal_antibody	T200_PCT	Cell_line.Tx6	Plate.99	ZNF771	0.75	-0.104130619206675	pearson	1	Ttest_pvalue	Coefficient_of_eigenassay	SVD_pCMs_dplus2CTa	NoPrepr	SVD	5601	T200_PCT-Tx6	N	Kept components	PCT
Drug	Monoclonal_antibody	T200_PCT	Cell_line.Tx6	Plate.99	ZNF772	0.75	0.0866084349817304	pearson	1	Ttest_pvalue	Coefficient_of_eigenassay	SVD_pCMs_dplus2CTa	NoPrepr	SVD	6681	T200_PCT-Tx6	N	Kept components	PCT
Drug	Monoclonal_antibody	T200_PCT	Cell_line.Tx6	Plate.99	ZNF773	0.75	0.193609149642864	pearson	1	Ttest_pvalue	Coefficient_of_eigenassay	SVD_pCMs_dplus2CTa	NoPrepr	SVD	2139	T200_PCT-Tx6	N	Kept components	PCT
Drug	Monoclonal_antibody	T200_PCT	Cell_line.Tx6	Plate.99	ZNF774	0.75	-0.034968608325444	pearson	1	Ttest_pvalue	Coefficient_of_eigenassay	SVD_pCMs_dplus2CTa	NoPrepr	SVD	10938	T200_PCT-Tx6	N	Kept components	PCT
Drug	Monoclonal_antibody	T200_PCT	Cell_line.Tx6	Plate.99	ZNF775	0.75	-0.193631736307082	pearson	1	Ttest_pvalue	Coefficient_of_eigenassay	SVD_pCMs_dplus2CTa	NoPrepr	SVD	2138	T200_PCT-Tx6	N	Kept components	PCT
Drug	Monoclonal_antibody	T200_PCT	Cell_line.Tx6	Plate.99	ZNF776	0.75	0.00771420712450239	pearson	1	Ttest_pvalue	Coefficient_of_eigenassay	SVD_pCMs_dplus2CTa	NoPrepr	SVD	14065	T200_PCT-Tx6	N	Kept components	PCT
Drug	Monoclonal_antibody	T200_PCT	Cell_line.Tx6	Plate.99	ZNF777	0.75	-0.134845234987639	pearson	1	Ttest_pvalue	Coefficient_of_eigenassay	SVD_pCMs_dplus2CTa	NoPrepr	SVD	4099	T200_PCT-Tx6	N	Kept components	PCT
Drug	Monoclonal_antibody	T200_PCT	Cell_line.Tx6	Plate.99	ZNF778	0.75	0.0585381168961305	pearson	1	Ttest_pvalue	Coefficient_of_eigenassay	SVD_pCMs_dplus2CTa	NoPrepr	SVD	8790	T200_PCT-Tx6	N	Kept components	PCT
Drug	Monoclonal_antibody	T200_PCT	Cell_line.Tx6	Plate.99	ZNF780A	0.75	0.0289403211049506	pearson	1	Ttest_pvalue	Coefficient_of_eigenassay	SVD_pCMs_dplus2CTa	NoPrepr	SVD	11587	T200_PCT-Tx6	N	Kept components	PCT
Drug	Monoclonal_antibody	T200_PCT	Cell_line.Tx6	Plate.99	ZNF780B	0.75	0.0772361807194939	pearson	1	Ttest_pvalue	Coefficient_of_eigenassay	SVD_pCMs_dplus2CTa	NoPrepr	SVD	7346	T200_PCT-Tx6	N	Kept components	PCT
Drug	Monoclonal_antibody	T200_PCT	Cell_line.Tx6	Plate.99	ZNF781	0.75	-0.0416935972900744	pearson	1	Ttest_pvalue	Coefficient_of_eigenassay	SVD_pCMs_dplus2CTa	NoPrepr	SVD	10274	T200_PCT-Tx6	N	Kept components	PCT
Drug	Monoclonal_antibody	T200_PCT	Cell_line.Tx6	Plate.99	ZNF782	0.75	0.221107805457387	pearson	1	Ttest_pvalue	Coefficient_of_eigenassay	SVD_pCMs_dplus2CTa	NoPrepr	SVD	1607	T200_PCT-Tx6	N	Kept components	PCT
Drug	Monoclonal_antibody	T200_PCT	Cell_line.Tx6	Plate.99	ZNF783	0.75	-0.0597320949738653	pearson	1	Ttest_pvalue	Coefficient_of_eigenassay	SVD_pCMs_dplus2CTa	NoPrepr	SVD	8677	T200_PCT-Tx6	N	Kept components	PCT
Drug	Monoclonal_antibody	T200_PCT	Cell_line.Tx6	Plate.99	ZNF784	0.75	-0.00423048097378199	pearson	1	Ttest_pvalue	Coefficient_of_eigenassay	SVD_pCMs_dplus2CTa	NoPrepr	SVD	14542	T200_PCT-Tx6	N	Kept components	PCT
Drug	Monoclonal_antibody	T200_PCT	Cell_line.Tx6	Plate.99	ZNF785	0.75	0.0897841412303595	pearson	1	Ttest_pvalue	Coefficient_of_eigenassay	SVD_pCMs_dplus2CTa	NoPrepr	SVD	6456	T200_PCT-Tx6	N	Kept components	PCT
Drug	Monoclonal_antibody	T200_PCT	Cell_line.Tx6	Plate.99	ZNF786	0.75	0.229640258475013	pearson	1	Ttest_pvalue	Coefficient_of_eigenassay	SVD_pCMs_dplus2CTa	NoPrepr	SVD	1457	T200_PCT-Tx6	N	Kept components	PCT
Drug	Monoclonal_antibody	T200_PCT	Cell_line.Tx6	Plate.99	ZNF787	0.75	0.060833666050756	pearson	1	Ttest_pvalue	Coefficient_of_eigenassay	SVD_pCMs_dplus2CTa	NoPrepr	SVD	8591	T200_PCT-Tx6	N	Kept components	PCT
Drug	Monoclonal_antibody	T200_PCT	Cell_line.Tx6	Plate.99	ZNF789	0.75	0.0847152126520669	pearson	1	Ttest_pvalue	Coefficient_of_eigenassay	SVD_pCMs_dplus2CTa	NoPrepr	SVD	6809	T200_PCT-Tx6	N	Kept components	PCT
Drug	Monoclonal_antibody	T200_PCT	Cell_line.Tx6	Plate.99	ZNF79	0.75	0.0845239511597224	pearson	1	Ttest_pvalue	Coefficient_of_eigenassay	SVD_pCMs_dplus2CTa	NoPrepr	SVD	6816	T200_PCT-Tx6	N	Kept components	PCT
Drug	Monoclonal_antibody	T200_PCT	Cell_line.Tx6	Plate.99	ZNF790	0.75	-0.00182163955033926	pearson	1	Ttest_pvalue	Coefficient_of_eigenassay	SVD_pCMs_dplus2CTa	NoPrepr	SVD	14939	T200_PCT-Tx6	N	Kept components	PCT
Drug	Monoclonal_antibody	T200_PCT	Cell_line.Tx6	Plate.99	ZNF791	0.75	-0.331882168229818	pearson	1	Ttest_pvalue	Coefficient_of_eigenassay	SVD_pCMs_dplus2CTa	NoPrepr	SVD	528	T200_PCT-Tx6	N	Kept components	PCT
Drug	Monoclonal_antibody	T200_PCT	Cell_line.Tx6	Plate.99	ZNF792	0.75	-0.0252241174626934	pearson	1	Ttest_pvalue	Coefficient_of_eigenassay	SVD_pCMs_dplus2CTa	NoPrepr	SVD	11950	T200_PCT-Tx6	N	Kept components	PCT
Drug	Monoclonal_antibody	T200_PCT	Cell_line.Tx6	Plate.99	ZNF793	0.75	-0.0215173375541711	pearson	1	Ttest_pvalue	Coefficient_of_eigenassay	SVD_pCMs_dplus2CTa	NoPrepr	SVD	12368	T200_PCT-Tx6	N	Kept components	PCT
Drug	Monoclonal_antibody	T200_PCT	Cell_line.Tx6	Plate.99	ZNF799	0.75	-0.14016236081335	pearson	1	Ttest_pvalue	Coefficient_of_eigenassay	SVD_pCMs_dplus2CTa	NoPrepr	SVD	3879	T200_PCT-Tx6	N	Kept components	PCT
Drug	Monoclonal_antibody	T200_PCT	Cell_line.Tx6	Plate.99	ZNF8	0.75	0.257403344999492	pearson	1	Ttest_pvalue	Coefficient_of_eigenassay	SVD_pCMs_dplus2CTa	NoPrepr	SVD	1103	T200_PCT-Tx6	N	Kept components	PCT
Drug	Monoclonal_antibody	T200_PCT	Cell_line.Tx6	Plate.99	ZNF800	0.75	0.388132725900158	pearson	1	Ttest_pvalue	Coefficient_of_eigenassay	SVD_pCMs_dplus2CTa	NoPrepr	SVD	333	T200_PCT-Tx6	N	Kept components	PCT
Drug	Monoclonal_antibody	T200_PCT	Cell_line.Tx6	Plate.99	ZNF804A	0.75	0.0215618701568608	pearson	1	Ttest_pvalue	Coefficient_of_eigenassay	SVD_pCMs_dplus2CTa	NoPrepr	SVD	12360	T200_PCT-Tx6	N	Kept components	PCT
Drug	Monoclonal_antibody	T200_PCT	Cell_line.Tx6	Plate.99	ZNF805	0.75	0.0725166769039803	pearson	1	Ttest_pvalue	Coefficient_of_eigenassay	SVD_pCMs_dplus2CTa	NoPrepr	SVD	7686	T200_PCT-Tx6	N	Kept components	PCT
Drug	Monoclonal_antibody	T200_PCT	Cell_line.Tx6	Plate.99	ZNF808	0.75	0.276163250017229	pearson	1	Ttest_pvalue	Coefficient_of_eigenassay	SVD_pCMs_dplus2CTa	NoPrepr	SVD	897	T200_PCT-Tx6	N	Kept components	PCT
Drug	Monoclonal_antibody	T200_PCT	Cell_line.Tx6	Plate.99	ZNF81	0.75	0.0183115593207488	pearson	1	Ttest_pvalue	Coefficient_of_eigenassay	SVD_pCMs_dplus2CTa	NoPrepr	SVD	12740	T200_PCT-Tx6	N	Kept components	PCT
Drug	Monoclonal_antibody	T200_PCT	Cell_line.Tx6	Plate.99	ZNF813	0.75	0.103337618362411	pearson	1	Ttest_pvalue	Coefficient_of_eigenassay	SVD_pCMs_dplus2CTa	NoPrepr	SVD	5649	T200_PCT-Tx6	N	Kept components	PCT
Drug	Monoclonal_antibody	T200_PCT	Cell_line.Tx6	Plate.99	ZNF814	0.75	-0.00940749446686297	pearson	1	Ttest_pvalue	Coefficient_of_eigenassay	SVD_pCMs_dplus2CTa	NoPrepr	SVD	13825	T200_PCT-Tx6	N	Kept components	PCT
Drug	Monoclonal_antibody	T200_PCT	Cell_line.Tx6	Plate.99	ZNF816	0.75	-0.166907126969294	pearson	1	Ttest_pvalue	Coefficient_of_eigenassay	SVD_pCMs_dplus2CTa	NoPrepr	SVD	2901	T200_PCT-Tx6	N	Kept components	PCT
Drug	Monoclonal_antibody	T200_PCT	Cell_line.Tx6	Plate.99	ZNF821	0.75	0.184629598298823	pearson	1	Ttest_pvalue	Coefficient_of_eigenassay	SVD_pCMs_dplus2CTa	NoPrepr	SVD	2363	T200_PCT-Tx6	N	Kept components	PCT
Drug	Monoclonal_antibody	T200_PCT	Cell_line.Tx6	Plate.99	ZNF823	0.75	0.124155970675921	pearson	1	Ttest_pvalue	Coefficient_of_eigenassay	SVD_pCMs_dplus2CTa	NoPrepr	SVD	4551	T200_PCT-Tx6	N	Kept components	PCT
Drug	Monoclonal_antibody	T200_PCT	Cell_line.Tx6	Plate.99	ZNF827	0.75	-0.0376594777679991	pearson	1	Ttest_pvalue	Coefficient_of_eigenassay	SVD_pCMs_dplus2CTa	NoPrepr	SVD	10656	T200_PCT-Tx6	N	Kept components	PCT
Drug	Monoclonal_antibody	T200_PCT	Cell_line.Tx6	Plate.99	ZNF829	0.75	0.0731332309277515	pearson	1	Ttest_pvalue	Coefficient_of_eigenassay	SVD_pCMs_dplus2CTa	NoPrepr	SVD	7640	T200_PCT-Tx6	N	Kept components	PCT
Drug	Monoclonal_antibody	T200_PCT	Cell_line.Tx6	Plate.99	ZNF83	0.75	0.0142046768958451	pearson	1	Ttest_pvalue	Coefficient_of_eigenassay	SVD_pCMs_dplus2CTa	NoPrepr	SVD	13231	T200_PCT-Tx6	N	Kept components	PCT
Drug	Monoclonal_antibody	T200_PCT	Cell_line.Tx6	Plate.99	ZNF830	0.75	-0.00460782246030588	pearson	1	Ttest_pvalue	Coefficient_of_eigenassay	SVD_pCMs_dplus2CTa	NoPrepr	SVD	14489	T200_PCT-Tx6	N	Kept components	PCT
Drug	Monoclonal_antibody	T200_PCT	Cell_line.Tx6	Plate.99	ZNF835	0.75	-0.0063231931287624	pearson	1	Ttest_pvalue	Coefficient_of_eigenassay	SVD_pCMs_dplus2CTa	NoPrepr	SVD	14247	T200_PCT-Tx6	N	Kept components	PCT
Drug	Monoclonal_antibody	T200_PCT	Cell_line.Tx6	Plate.99	ZNF836	0.75	0.0167799775167578	pearson	1	Ttest_pvalue	Coefficient_of_eigenassay	SVD_pCMs_dplus2CTa	NoPrepr	SVD	12918	T200_PCT-Tx6	N	Kept components	PCT
Drug	Monoclonal_antibody	T200_PCT	Cell_line.Tx6	Plate.99	ZNF837	0.75	-0.0461655890955365	pearson	1	Ttest_pvalue	Coefficient_of_eigenassay	SVD_pCMs_dplus2CTa	NoPrepr	SVD	9827	T200_PCT-Tx6	N	Kept components	PCT
Drug	Monoclonal_antibody	T200_PCT	Cell_line.Tx6	Plate.99	ZNF839	0.75	-0.0607237917028918	pearson	1	Ttest_pvalue	Coefficient_of_eigenassay	SVD_pCMs_dplus2CTa	NoPrepr	SVD	8600	T200_PCT-Tx6	N	Kept components	PCT
Drug	Monoclonal_antibody	T200_PCT	Cell_line.Tx6	Plate.99	ZNF84	0.75	-0.0864660026734726	pearson	1	Ttest_pvalue	Coefficient_of_eigenassay	SVD_pCMs_dplus2CTa	NoPrepr	SVD	6693	T200_PCT-Tx6	N	Kept components	PCT
Drug	Monoclonal_antibody	T200_PCT	Cell_line.Tx6	Plate.99	ZNF841	0.75	0.0305362428890506	pearson	1	Ttest_pvalue	Coefficient_of_eigenassay	SVD_pCMs_dplus2CTa	NoPrepr	SVD	11427	T200_PCT-Tx6	N	Kept components	PCT
Drug	Monoclonal_antibody	T200_PCT	Cell_line.Tx6	Plate.99	ZNF843	0.75	-0.0190503181169532	pearson	1	Ttest_pvalue	Coefficient_of_eigenassay	SVD_pCMs_dplus2CTa	NoPrepr	SVD	12669	T200_PCT-Tx6	N	Kept components	PCT
Drug	Monoclonal_antibody	T200_PCT	Cell_line.Tx6	Plate.99	ZNF844	0.75	-0.140364693367751	pearson	1	Ttest_pvalue	Coefficient_of_eigenassay	SVD_pCMs_dplus2CTa	NoPrepr	SVD	3869	T200_PCT-Tx6	N	Kept components	PCT
Drug	Monoclonal_antibody	T200_PCT	Cell_line.Tx6	Plate.99	ZNF845	0.75	0.168583599544568	pearson	1	Ttest_pvalue	Coefficient_of_eigenassay	SVD_pCMs_dplus2CTa	NoPrepr	SVD	2853	T200_PCT-Tx6	N	Kept components	PCT
Drug	Monoclonal_antibody	T200_PCT	Cell_line.Tx6	Plate.99	ZNF846	0.75	0.0151466245322046	pearson	1	Ttest_pvalue	Coefficient_of_eigenassay	SVD_pCMs_dplus2CTa	NoPrepr	SVD	13110	T200_PCT-Tx6	N	Kept components	PCT
Drug	Monoclonal_antibody	T200_PCT	Cell_line.Tx6	Plate.99	ZNF850	0.75	-0.0232959201612124	pearson	1	Ttest_pvalue	Coefficient_of_eigenassay	SVD_pCMs_dplus2CTa	NoPrepr	SVD	12161	T200_PCT-Tx6	N	Kept components	PCT
Drug	Monoclonal_antibody	T200_PCT	Cell_line.Tx6	Plate.99	ZNF852	0.75	0.0449129335580032	pearson	1	Ttest_pvalue	Coefficient_of_eigenassay	SVD_pCMs_dplus2CTa	NoPrepr	SVD	9929	T200_PCT-Tx6	N	Kept components	PCT
Drug	Monoclonal_antibody	T200_PCT	Cell_line.Tx6	Plate.99	ZNF853	0.75	-0.021444825413163	pearson	1	Ttest_pvalue	Coefficient_of_eigenassay	SVD_pCMs_dplus2CTa	NoPrepr	SVD	12377	T200_PCT-Tx6	N	Kept components	PCT
Drug	Monoclonal_antibody	T200_PCT	Cell_line.Tx6	Plate.99	ZNF860	0.75	0.00230245845061189	pearson	1	Ttest_pvalue	Coefficient_of_eigenassay	SVD_pCMs_dplus2CTa	NoPrepr	SVD	14845	T200_PCT-Tx6	N	Kept components	PCT
Drug	Monoclonal_antibody	T200_PCT	Cell_line.Tx6	Plate.99	ZNF862	0.75	0.183654063559808	pearson	1	Ttest_pvalue	Coefficient_of_eigenassay	SVD_pCMs_dplus2CTa	NoPrepr	SVD	2390	T200_PCT-Tx6	N	Kept components	PCT
Drug	Monoclonal_antibody	T200_PCT	Cell_line.Tx6	Plate.99	ZNF865	0.75	0.0269679226552725	pearson	1	Ttest_pvalue	Coefficient_of_eigenassay	SVD_pCMs_dplus2CTa	NoPrepr	SVD	11800	T200_PCT-Tx6	N	Kept components	PCT
Drug	Monoclonal_antibody	T200_PCT	Cell_line.Tx6	Plate.99	ZNF878	0.75	0.0765767569597265	pearson	1	Ttest_pvalue	Coefficient_of_eigenassay	SVD_pCMs_dplus2CTa	NoPrepr	SVD	7406	T200_PCT-Tx6	N	Kept components	PCT
Drug	Monoclonal_antibody	T200_PCT	Cell_line.Tx6	Plate.99	ZNF879	0.75	0.083926134347277	pearson	1	Ttest_pvalue	Coefficient_of_eigenassay	SVD_pCMs_dplus2CTa	NoPrepr	SVD	6857	T200_PCT-Tx6	N	Kept components	PCT
Drug	Monoclonal_antibody	T200_PCT	Cell_line.Tx6	Plate.99	ZNF880	0.75	0.294768757265755	pearson	1	Ttest_pvalue	Coefficient_of_eigenassay	SVD_pCMs_dplus2CTa	NoPrepr	SVD	735	T200_PCT-Tx6	N	Kept components	PCT
Drug	Monoclonal_antibody	T200_PCT	Cell_line.Tx6	Plate.99	ZNF883	0.75	-0.141256825862297	pearson	1	Ttest_pvalue	Coefficient_of_eigenassay	SVD_pCMs_dplus2CTa	NoPrepr	SVD	3830	T200_PCT-Tx6	N	Kept components	PCT
Drug	Monoclonal_antibody	T200_PCT	Cell_line.Tx6	Plate.99	ZNF888	0.75	-0.157184482599714	pearson	1	Ttest_pvalue	Coefficient_of_eigenassay	SVD_pCMs_dplus2CTa	NoPrepr	SVD	3230	T200_PCT-Tx6	N	Kept components	PCT
Drug	Monoclonal_antibody	T200_PCT	Cell_line.Tx6	Plate.99	ZNF891	0.75	0.445481666042958	pearson	1	Ttest_pvalue	Coefficient_of_eigenassay	SVD_pCMs_dplus2CTa	NoPrepr	SVD	211	T200_PCT-Tx6	N	Kept components	PCT
Drug	Monoclonal_antibody	T200_PCT	Cell_line.Tx6	Plate.99	ZNF90	0.75	-0.00425696231860642	pearson	1	Ttest_pvalue	Coefficient_of_eigenassay	SVD_pCMs_dplus2CTa	NoPrepr	SVD	14535	T200_PCT-Tx6	N	Kept components	PCT
Drug	Monoclonal_antibody	T200_PCT	Cell_line.Tx6	Plate.99	ZNF91	0.75	0.290390043623457	pearson	1	Ttest_pvalue	Coefficient_of_eigenassay	SVD_pCMs_dplus2CTa	NoPrepr	SVD	772	T200_PCT-Tx6	N	Kept components	PCT
Drug	Monoclonal_antibody	T200_PCT	Cell_line.Tx6	Plate.99	ZNF92	0.75	0.160463018160029	pearson	1	Ttest_pvalue	Coefficient_of_eigenassay	SVD_pCMs_dplus2CTa	NoPrepr	SVD	3105	T200_PCT-Tx6	N	Kept components	PCT
Drug	Monoclonal_antibody	T200_PCT	Cell_line.Tx6	Plate.99	ZNF93	0.75	-0.0423107046674058	pearson	1	Ttest_pvalue	Coefficient_of_eigenassay	SVD_pCMs_dplus2CTa	NoPrepr	SVD	10204	T200_PCT-Tx6	N	Kept components	PCT
Drug	Monoclonal_antibody	T200_PCT	Cell_line.Tx6	Plate.99	ZNFX1	0.75	0.134727990752074	pearson	1	Ttest_pvalue	Coefficient_of_eigenassay	SVD_pCMs_dplus2CTa	NoPrepr	SVD	4106	T200_PCT-Tx6	N	Kept components	PCT
Drug	Monoclonal_antibody	T200_PCT	Cell_line.Tx6	Plate.99	ZNHIT1	0.75	-0.0344084073464386	pearson	1	Ttest_pvalue	Coefficient_of_eigenassay	SVD_pCMs_dplus2CTa	NoPrepr	SVD	10988	T200_PCT-Tx6	N	Kept components	PCT
Drug	Monoclonal_antibody	T200_PCT	Cell_line.Tx6	Plate.99	ZNHIT2	0.75	-0.13197889396049	pearson	1	Ttest_pvalue	Coefficient_of_eigenassay	SVD_pCMs_dplus2CTa	NoPrepr	SVD	4207	T200_PCT-Tx6	N	Kept components	PCT
Drug	Monoclonal_antibody	T200_PCT	Cell_line.Tx6	Plate.99	ZNHIT6	0.75	0.0105752863828192	pearson	1	Ttest_pvalue	Coefficient_of_eigenassay	SVD_pCMs_dplus2CTa	NoPrepr	SVD	13677	T200_PCT-Tx6	N	Kept components	PCT
Drug	Monoclonal_antibody	T200_PCT	Cell_line.Tx6	Plate.99	ZNRD1	0.75	-0.0098645298406973	pearson	1	Ttest_pvalue	Coefficient_of_eigenassay	SVD_pCMs_dplus2CTa	NoPrepr	SVD	13756	T200_PCT-Tx6	N	Kept components	PCT
Drug	Monoclonal_antibody	T200_PCT	Cell_line.Tx6	Plate.99	ZNRF1	0.75	0.058408715770535	pearson	1	Ttest_pvalue	Coefficient_of_eigenassay	SVD_pCMs_dplus2CTa	NoPrepr	SVD	8801	T200_PCT-Tx6	N	Kept components	PCT
Drug	Monoclonal_antibody	T200_PCT	Cell_line.Tx6	Plate.99	ZNRF2	0.75	-0.065801345606431	pearson	1	Ttest_pvalue	Coefficient_of_eigenassay	SVD_pCMs_dplus2CTa	NoPrepr	SVD	8192	T200_PCT-Tx6	N	Kept components	PCT
Drug	Monoclonal_antibody	T200_PCT	Cell_line.Tx6	Plate.99	ZNRF3	0.75	0.286754116685294	pearson	1	Ttest_pvalue	Coefficient_of_eigenassay	SVD_pCMs_dplus2CTa	NoPrepr	SVD	793	T200_PCT-Tx6	N	Kept components	PCT
Drug	Monoclonal_antibody	T200_PCT	Cell_line.Tx6	Plate.99	ZP3	0.75	0.0966222034254276	pearson	1	Ttest_pvalue	Coefficient_of_eigenassay	SVD_pCMs_dplus2CTa	NoPrepr	SVD	6034	T200_PCT-Tx6	N	Kept components	PCT
Drug	Monoclonal_antibody	T200_PCT	Cell_line.Tx6	Plate.99	ZPR1	0.75	0.0193748396539607	pearson	1	Ttest_pvalue	Coefficient_of_eigenassay	SVD_pCMs_dplus2CTa	NoPrepr	SVD	12621	T200_PCT-Tx6	N	Kept components	PCT
Drug	Monoclonal_antibody	T200_PCT	Cell_line.Tx6	Plate.99	ZRANB1	0.75	0.12773015203421	pearson	1	Ttest_pvalue	Coefficient_of_eigenassay	SVD_pCMs_dplus2CTa	NoPrepr	SVD	4390	T200_PCT-Tx6	N	Kept components	PCT
Drug	Monoclonal_antibody	T200_PCT	Cell_line.Tx6	Plate.99	ZRANB2	0.75	0.0457160636233058	pearson	1	Ttest_pvalue	Coefficient_of_eigenassay	SVD_pCMs_dplus2CTa	NoPrepr	SVD	9870	T200_PCT-Tx6	N	Kept components	PCT
Drug	Monoclonal_antibody	T200_PCT	Cell_line.Tx6	Plate.99	ZRANB3	0.75	-0.121323750009394	pearson	1	Ttest_pvalue	Coefficient_of_eigenassay	SVD_pCMs_dplus2CTa	NoPrepr	SVD	4696	T200_PCT-Tx6	N	Kept components	PCT
Drug	Monoclonal_antibody	T200_PCT	Cell_line.Tx6	Plate.99	ZRSR2	0.75	-0.00979534266297435	pearson	1	Ttest_pvalue	Coefficient_of_eigenassay	SVD_pCMs_dplus2CTa	NoPrepr	SVD	13772	T200_PCT-Tx6	N	Kept components	PCT
Drug	Monoclonal_antibody	T200_PCT	Cell_line.Tx6	Plate.99	ZSCAN1	0.75	-0.0185899137181712	pearson	1	Ttest_pvalue	Coefficient_of_eigenassay	SVD_pCMs_dplus2CTa	NoPrepr	SVD	12712	T200_PCT-Tx6	N	Kept components	PCT
Drug	Monoclonal_antibody	T200_PCT	Cell_line.Tx6	Plate.99	ZSCAN12	0.75	0.13846624468014	pearson	1	Ttest_pvalue	Coefficient_of_eigenassay	SVD_pCMs_dplus2CTa	NoPrepr	SVD	3952	T200_PCT-Tx6	N	Kept components	PCT
Drug	Monoclonal_antibody	T200_PCT	Cell_line.Tx6	Plate.99	ZSCAN16	0.75	0.0801742614740443	pearson	1	Ttest_pvalue	Coefficient_of_eigenassay	SVD_pCMs_dplus2CTa	NoPrepr	SVD	7109	T200_PCT-Tx6	N	Kept components	PCT
Drug	Monoclonal_antibody	T200_PCT	Cell_line.Tx6	Plate.99	ZSCAN18	0.75	-0.0510430293273282	pearson	1	Ttest_pvalue	Coefficient_of_eigenassay	SVD_pCMs_dplus2CTa	NoPrepr	SVD	9396	T200_PCT-Tx6	N	Kept components	PCT
Drug	Monoclonal_antibody	T200_PCT	Cell_line.Tx6	Plate.99	ZSCAN2	0.75	-0.0220162616498448	pearson	1	Ttest_pvalue	Coefficient_of_eigenassay	SVD_pCMs_dplus2CTa	NoPrepr	SVD	12306	T200_PCT-Tx6	N	Kept components	PCT
Drug	Monoclonal_antibody	T200_PCT	Cell_line.Tx6	Plate.99	ZSCAN20	0.75	-0.113717001131405	pearson	1	Ttest_pvalue	Coefficient_of_eigenassay	SVD_pCMs_dplus2CTa	NoPrepr	SVD	5078	T200_PCT-Tx6	N	Kept components	PCT
Drug	Monoclonal_antibody	T200_PCT	Cell_line.Tx6	Plate.99	ZSCAN21	0.75	0.0390676063757686	pearson	1	Ttest_pvalue	Coefficient_of_eigenassay	SVD_pCMs_dplus2CTa	NoPrepr	SVD	10515	T200_PCT-Tx6	N	Kept components	PCT
Drug	Monoclonal_antibody	T200_PCT	Cell_line.Tx6	Plate.99	ZSCAN22	0.75	0.355821995103653	pearson	1	Ttest_pvalue	Coefficient_of_eigenassay	SVD_pCMs_dplus2CTa	NoPrepr	SVD	422	T200_PCT-Tx6	N	Kept components	PCT
Drug	Monoclonal_antibody	T200_PCT	Cell_line.Tx6	Plate.99	ZSCAN23	0.75	0.202821658317686	pearson	1	Ttest_pvalue	Coefficient_of_eigenassay	SVD_pCMs_dplus2CTa	NoPrepr	SVD	1947	T200_PCT-Tx6	N	Kept components	PCT
Drug	Monoclonal_antibody	T200_PCT	Cell_line.Tx6	Plate.99	ZSCAN25	0.75	-0.114659319283194	pearson	1	Ttest_pvalue	Coefficient_of_eigenassay	SVD_pCMs_dplus2CTa	NoPrepr	SVD	5023	T200_PCT-Tx6	N	Kept components	PCT
Drug	Monoclonal_antibody	T200_PCT	Cell_line.Tx6	Plate.99	ZSCAN26	0.75	0.0756144588700724	pearson	1	Ttest_pvalue	Coefficient_of_eigenassay	SVD_pCMs_dplus2CTa	NoPrepr	SVD	7471	T200_PCT-Tx6	N	Kept components	PCT
Drug	Monoclonal_antibody	T200_PCT	Cell_line.Tx6	Plate.99	ZSCAN29	0.75	0.0477292230520864	pearson	1	Ttest_pvalue	Coefficient_of_eigenassay	SVD_pCMs_dplus2CTa	NoPrepr	SVD	9689	T200_PCT-Tx6	N	Kept components	PCT
Drug	Monoclonal_antibody	T200_PCT	Cell_line.Tx6	Plate.99	ZSCAN30	0.75	0.0198284030870661	pearson	1	Ttest_pvalue	Coefficient_of_eigenassay	SVD_pCMs_dplus2CTa	NoPrepr	SVD	12565	T200_PCT-Tx6	N	Kept components	PCT
Drug	Monoclonal_antibody	T200_PCT	Cell_line.Tx6	Plate.99	ZSCAN31	0.75	0.0633381443395302	pearson	1	Ttest_pvalue	Coefficient_of_eigenassay	SVD_pCMs_dplus2CTa	NoPrepr	SVD	8385	T200_PCT-Tx6	N	Kept components	PCT
Drug	Monoclonal_antibody	T200_PCT	Cell_line.Tx6	Plate.99	ZSCAN32	0.75	0.0985404455257912	pearson	1	Ttest_pvalue	Coefficient_of_eigenassay	SVD_pCMs_dplus2CTa	NoPrepr	SVD	5932	T200_PCT-Tx6	N	Kept components	PCT
Drug	Monoclonal_antibody	T200_PCT	Cell_line.Tx6	Plate.99	ZSCAN5A	0.75	0.0724663441735116	pearson	1	Ttest_pvalue	Coefficient_of_eigenassay	SVD_pCMs_dplus2CTa	NoPrepr	SVD	7691	T200_PCT-Tx6	N	Kept components	PCT
Drug	Monoclonal_antibody	T200_PCT	Cell_line.Tx6	Plate.99	ZSCAN9	0.75	0.0698776590724649	pearson	1	Ttest_pvalue	Coefficient_of_eigenassay	SVD_pCMs_dplus2CTa	NoPrepr	SVD	7873	T200_PCT-Tx6	N	Kept components	PCT
Drug	Monoclonal_antibody	T200_PCT	Cell_line.Tx6	Plate.99	ZSWIM1	0.75	0.122934660986887	pearson	1	Ttest_pvalue	Coefficient_of_eigenassay	SVD_pCMs_dplus2CTa	NoPrepr	SVD	4621	T200_PCT-Tx6	N	Kept components	PCT
Drug	Monoclonal_antibody	T200_PCT	Cell_line.Tx6	Plate.99	ZSWIM3	0.75	0.261076312916012	pearson	1	Ttest_pvalue	Coefficient_of_eigenassay	SVD_pCMs_dplus2CTa	NoPrepr	SVD	1062	T200_PCT-Tx6	N	Kept components	PCT
Drug	Monoclonal_antibody	T200_PCT	Cell_line.Tx6	Plate.99	ZSWIM4	0.75	-0.0247746893862688	pearson	1	Ttest_pvalue	Coefficient_of_eigenassay	SVD_pCMs_dplus2CTa	NoPrepr	SVD	11995	T200_PCT-Tx6	N	Kept components	PCT
Drug	Monoclonal_antibody	T200_PCT	Cell_line.Tx6	Plate.99	ZSWIM5	0.75	-0.0587583191675847	pearson	1	Ttest_pvalue	Coefficient_of_eigenassay	SVD_pCMs_dplus2CTa	NoPrepr	SVD	8772	T200_PCT-Tx6	N	Kept components	PCT
Drug	Monoclonal_antibody	T200_PCT	Cell_line.Tx6	Plate.99	ZSWIM6	0.75	0.059336097382811	pearson	1	Ttest_pvalue	Coefficient_of_eigenassay	SVD_pCMs_dplus2CTa	NoPrepr	SVD	8705	T200_PCT-Tx6	N	Kept components	PCT
Drug	Monoclonal_antibody	T200_PCT	Cell_line.Tx6	Plate.99	ZSWIM7	0.75	0.20550966692925	pearson	1	Ttest_pvalue	Coefficient_of_eigenassay	SVD_pCMs_dplus2CTa	NoPrepr	SVD	1889	T200_PCT-Tx6	N	Kept components	PCT
Drug	Monoclonal_antibody	T200_PCT	Cell_line.Tx6	Plate.99	ZSWIM8	0.75	0.105162393926185	pearson	1	Ttest_pvalue	Coefficient_of_eigenassay	SVD_pCMs_dplus2CTa	NoPrepr	SVD	5566	T200_PCT-Tx6	N	Kept components	PCT
Drug	Monoclonal_antibody	T200_PCT	Cell_line.Tx6	Plate.99	ZSWIM9	0.75	-0.115370205585481	pearson	1	Ttest_pvalue	Coefficient_of_eigenassay	SVD_pCMs_dplus2CTa	NoPrepr	SVD	4977	T200_PCT-Tx6	N	Kept components	PCT
Drug	Monoclonal_antibody	T200_PCT	Cell_line.Tx6	Plate.99	ZUP1	0.75	0.0420130125882556	pearson	1	Ttest_pvalue	Coefficient_of_eigenassay	SVD_pCMs_dplus2CTa	NoPrepr	SVD	10243	T200_PCT-Tx6	N	Kept components	PCT
Drug	Monoclonal_antibody	T200_PCT	Cell_line.Tx6	Plate.99	ZW10	0.75	0.0859867150947912	pearson	1	Ttest_pvalue	Coefficient_of_eigenassay	SVD_pCMs_dplus2CTa	NoPrepr	SVD	6721	T200_PCT-Tx6	N	Kept components	PCT
Drug	Monoclonal_antibody	T200_PCT	Cell_line.Tx6	Plate.99	ZWILCH	0.75	0.017263054195582	pearson	1	Ttest_pvalue	Coefficient_of_eigenassay	SVD_pCMs_dplus2CTa	NoPrepr	SVD	12847	T200_PCT-Tx6	N	Kept components	PCT
Drug	Monoclonal_antibody	T200_PCT	Cell_line.Tx6	Plate.99	ZWINT	0.75	-0.140436389063118	pearson	1	Ttest_pvalue	Coefficient_of_eigenassay	SVD_pCMs_dplus2CTa	NoPrepr	SVD	3863	T200_PCT-Tx6	N	Kept components	PCT
Drug	Monoclonal_antibody	T200_PCT	Cell_line.Tx6	Plate.99	ZXDA	0.75	-0.0745653062694463	pearson	1	Ttest_pvalue	Coefficient_of_eigenassay	SVD_pCMs_dplus2CTa	NoPrepr	SVD	7544	T200_PCT-Tx6	N	Kept components	PCT
Drug	Monoclonal_antibody	T200_PCT	Cell_line.Tx6	Plate.99	ZXDB	0.75	0.231123398417863	pearson	1	Ttest_pvalue	Coefficient_of_eigenassay	SVD_pCMs_dplus2CTa	NoPrepr	SVD	1439	T200_PCT-Tx6	N	Kept components	PCT
Drug	Monoclonal_antibody	T200_PCT	Cell_line.Tx6	Plate.99	ZXDC	0.75	0.14399718860503	pearson	1	Ttest_pvalue	Coefficient_of_eigenassay	SVD_pCMs_dplus2CTa	NoPrepr	SVD	3728	T200_PCT-Tx6	N	Kept components	PCT
Drug	Monoclonal_antibody	T200_PCT	Cell_line.Tx6	Plate.99	ZYG11B	0.75	0.16735052478153	pearson	1	Ttest_pvalue	Coefficient_of_eigenassay	SVD_pCMs_dplus2CTa	NoPrepr	SVD	2890	T200_PCT-Tx6	N	Kept components	PCT
Drug	Monoclonal_antibody	T200_PCT	Cell_line.Tx6	Plate.99	ZYX	0.75	0.176588508743202	pearson	1	Ttest_pvalue	Coefficient_of_eigenassay	SVD_pCMs_dplus2CTa	NoPrepr	SVD	2601	T200_PCT-Tx6	N	Kept components	PCT
Drug	Monoclonal_antibody	T200_PCT	Cell_line.Tx6	Plate.99	ZZEF1	0.75	0.158714577150362	pearson	1	Ttest_pvalue	Coefficient_of_eigenassay	SVD_pCMs_dplus2CTa	NoPrepr	SVD	3171	T200_PCT-Tx6	N	Kept components	PCT
Drug	Monoclonal_antibody	T200_PCT	Cell_line.Tx6	Plate.99	ZZZ3	0.75	0.186121060574408	pearson	1	Ttest_pvalue	Coefficient_of_eigenassay	SVD_pCMs_dplus2CTa	NoPrepr	SVD	2320	T200_PCT-Tx6	N	Kept components	PCT
Drug	Monoclonal_antibody	T200_PCT	Cell_line.Tx9	Plate.99	A1BG	0.75	-0.0215001286335101	pearson	1	Ttest_pvalue	Coefficient_of_eigenassay	SVD_pCMs_dplus2CTa	NoPrepr	SVD	8768	T200_PCT-Tx9	N	Kept components	PCT
Drug	Monoclonal_antibody	T200_PCT	Cell_line.Tx9	Plate.99	A2M	0.75	-0.0774194837984516	pearson	1	Ttest_pvalue	Coefficient_of_eigenassay	SVD_pCMs_dplus2CTa	NoPrepr	SVD	1253	T200_PCT-Tx9	N	Kept components	PCT
Drug	Monoclonal_antibody	T200_PCT	Cell_line.Tx9	Plate.99	A2ML1	0.75	-0.0222599876029271	pearson	1	Ttest_pvalue	Coefficient_of_eigenassay	SVD_pCMs_dplus2CTa	NoPrepr	SVD	8580	T200_PCT-Tx9	N	Kept components	PCT
Drug	Monoclonal_antibody	T200_PCT	Cell_line.Tx9	Plate.99	A4GALT	0.75	0.0310847709146943	pearson	1	Ttest_pvalue	Coefficient_of_eigenassay	SVD_pCMs_dplus2CTa	NoPrepr	SVD	6526	T200_PCT-Tx9	N	Kept components	PCT
Drug	Monoclonal_antibody	T200_PCT	Cell_line.Tx9	Plate.99	AAAS	0.75	0.00346629153833472	pearson	1	Ttest_pvalue	Coefficient_of_eigenassay	SVD_pCMs_dplus2CTa	NoPrepr	SVD	13981	T200_PCT-Tx9	N	Kept components	PCT
Drug	Monoclonal_antibody	T200_PCT	Cell_line.Tx9	Plate.99	AACS	0.75	0.0409644358188955	pearson	1	Ttest_pvalue	Coefficient_of_eigenassay	SVD_pCMs_dplus2CTa	NoPrepr	SVD	4619	T200_PCT-Tx9	N	Kept components	PCT
Drug	Monoclonal_antibody	T200_PCT	Cell_line.Tx9	Plate.99	AADAT	0.75	-0.000508965042760367	pearson	1	Ttest_pvalue	Coefficient_of_eigenassay	SVD_pCMs_dplus2CTa	NoPrepr	SVD	15107	T200_PCT-Tx9	N	Kept components	PCT
Drug	Monoclonal_antibody	T200_PCT	Cell_line.Tx9	Plate.99	AAED1	0.75	-0.0878994080656324	pearson	1	Ttest_pvalue	Coefficient_of_eigenassay	SVD_pCMs_dplus2CTa	NoPrepr	SVD	854	T200_PCT-Tx9	N	Kept components	PCT
Drug	Monoclonal_antibody	T200_PCT	Cell_line.Tx9	Plate.99	AAGAB	0.75	0.0718076383323804	pearson	1	Ttest_pvalue	Coefficient_of_eigenassay	SVD_pCMs_dplus2CTa	NoPrepr	SVD	1528	T200_PCT-Tx9	N	Kept components	PCT
Drug	Monoclonal_antibody	T200_PCT	Cell_line.Tx9	Plate.99	AAK1	0.75	-0.0284311089160009	pearson	1	Ttest_pvalue	Coefficient_of_eigenassay	SVD_pCMs_dplus2CTa	NoPrepr	SVD	7093	T200_PCT-Tx9	N	Kept components	PCT
Drug	Monoclonal_antibody	T200_PCT	Cell_line.Tx9	Plate.99	AAMDC	0.75	0.0419338035238606	pearson	1	Ttest_pvalue	Coefficient_of_eigenassay	SVD_pCMs_dplus2CTa	NoPrepr	SVD	4468	T200_PCT-Tx9	N	Kept components	PCT
Drug	Monoclonal_antibody	T200_PCT	Cell_line.Tx9	Plate.99	AAMP	0.75	0.0607223802028182	pearson	1	Ttest_pvalue	Coefficient_of_eigenassay	SVD_pCMs_dplus2CTa	NoPrepr	SVD	2253	T200_PCT-Tx9	N	Kept components	PCT
Drug	Monoclonal_antibody	T200_PCT	Cell_line.Tx9	Plate.99	AAR2	0.75	0.0508161519921417	pearson	1	Ttest_pvalue	Coefficient_of_eigenassay	SVD_pCMs_dplus2CTa	NoPrepr	SVD	3259	T200_PCT-Tx9	N	Kept components	PCT
Drug	Monoclonal_antibody	T200_PCT	Cell_line.Tx9	Plate.99	AARD	0.75	-0.0526885265401045	pearson	1	Ttest_pvalue	Coefficient_of_eigenassay	SVD_pCMs_dplus2CTa	NoPrepr	SVD	3022	T200_PCT-Tx9	N	Kept components	PCT
Drug	Monoclonal_antibody	T200_PCT	Cell_line.Tx9	Plate.99	AARS	0.75	0.00722497762264738	pearson	1	Ttest_pvalue	Coefficient_of_eigenassay	SVD_pCMs_dplus2CTa	NoPrepr	SVD	12724	T200_PCT-Tx9	N	Kept components	PCT
Drug	Monoclonal_antibody	T200_PCT	Cell_line.Tx9	Plate.99	AARS2	0.75	0.00398907446457507	pearson	1	Ttest_pvalue	Coefficient_of_eigenassay	SVD_pCMs_dplus2CTa	NoPrepr	SVD	13809	T200_PCT-Tx9	N	Kept components	PCT
Drug	Monoclonal_antibody	T200_PCT	Cell_line.Tx9	Plate.99	AASDH	0.75	-0.034752139479342	pearson	1	Ttest_pvalue	Coefficient_of_eigenassay	SVD_pCMs_dplus2CTa	NoPrepr	SVD	5758	T200_PCT-Tx9	N	Kept components	PCT
Drug	Monoclonal_antibody	T200_PCT	Cell_line.Tx9	Plate.99	AASDHPPT	0.75	-0.0500650416119276	pearson	1	Ttest_pvalue	Coefficient_of_eigenassay	SVD_pCMs_dplus2CTa	NoPrepr	SVD	3338	T200_PCT-Tx9	N	Kept components	PCT
Drug	Monoclonal_antibody	T200_PCT	Cell_line.Tx9	Plate.99	AASS	0.75	-0.012655728170332	pearson	1	Ttest_pvalue	Coefficient_of_eigenassay	SVD_pCMs_dplus2CTa	NoPrepr	SVD	11059	T200_PCT-Tx9	N	Kept components	PCT
Drug	Monoclonal_antibody	T200_PCT	Cell_line.Tx9	Plate.99	AATK	0.75	-0.012383984485346	pearson	1	Ttest_pvalue	Coefficient_of_eigenassay	SVD_pCMs_dplus2CTa	NoPrepr	SVD	11144	T200_PCT-Tx9	N	Kept components	PCT
Drug	Monoclonal_antibody	T200_PCT	Cell_line.Tx9	Plate.99	ABAT	0.75	0.00780948378501228	pearson	1	Ttest_pvalue	Coefficient_of_eigenassay	SVD_pCMs_dplus2CTa	NoPrepr	SVD	12544	T200_PCT-Tx9	N	Kept components	PCT
Drug	Monoclonal_antibody	T200_PCT	Cell_line.Tx9	Plate.99	ABCA1	0.75	0.0627280892985599	pearson	1	Ttest_pvalue	Coefficient_of_eigenassay	SVD_pCMs_dplus2CTa	NoPrepr	SVD	2093	T200_PCT-Tx9	N	Kept components	PCT
Drug	Monoclonal_antibody	T200_PCT	Cell_line.Tx9	Plate.99	ABCA10	0.75	-0.00524984540505296	pearson	1	Ttest_pvalue	Coefficient_of_eigenassay	SVD_pCMs_dplus2CTa	NoPrepr	SVD	13352	T200_PCT-Tx9	N	Kept components	PCT
Drug	Monoclonal_antibody	T200_PCT	Cell_line.Tx9	Plate.99	ABCA12	0.75	-0.0526106503163549	pearson	1	Ttest_pvalue	Coefficient_of_eigenassay	SVD_pCMs_dplus2CTa	NoPrepr	SVD	3031	T200_PCT-Tx9	N	Kept components	PCT
Drug	Monoclonal_antibody	T200_PCT	Cell_line.Tx9	Plate.99	ABCA13	0.75	0.0265008782706696	pearson	1	Ttest_pvalue	Coefficient_of_eigenassay	SVD_pCMs_dplus2CTa	NoPrepr	SVD	7540	T200_PCT-Tx9	N	Kept components	PCT
Drug	Monoclonal_antibody	T200_PCT	Cell_line.Tx9	Plate.99	ABCA2	0.75	-0.00662612961441472	pearson	1	Ttest_pvalue	Coefficient_of_eigenassay	SVD_pCMs_dplus2CTa	NoPrepr	SVD	12905	T200_PCT-Tx9	N	Kept components	PCT
Drug	Monoclonal_antibody	T200_PCT	Cell_line.Tx9	Plate.99	ABCA3	0.75	-0.0141747806264921	pearson	1	Ttest_pvalue	Coefficient_of_eigenassay	SVD_pCMs_dplus2CTa	NoPrepr	SVD	10659	T200_PCT-Tx9	N	Kept components	PCT
Drug	Monoclonal_antibody	T200_PCT	Cell_line.Tx9	Plate.99	ABCA4	0.75	-0.00844122648873507	pearson	1	Ttest_pvalue	Coefficient_of_eigenassay	SVD_pCMs_dplus2CTa	NoPrepr	SVD	12356	T200_PCT-Tx9	N	Kept components	PCT
Drug	Monoclonal_antibody	T200_PCT	Cell_line.Tx9	Plate.99	ABCA5	0.75	-0.0720256613028754	pearson	1	Ttest_pvalue	Coefficient_of_eigenassay	SVD_pCMs_dplus2CTa	NoPrepr	SVD	1518	T200_PCT-Tx9	N	Kept components	PCT
Drug	Monoclonal_antibody	T200_PCT	Cell_line.Tx9	Plate.99	ABCA6	0.75	-0.0400018596519651	pearson	1	Ttest_pvalue	Coefficient_of_eigenassay	SVD_pCMs_dplus2CTa	NoPrepr	SVD	4791	T200_PCT-Tx9	N	Kept components	PCT
Drug	Monoclonal_antibody	T200_PCT	Cell_line.Tx9	Plate.99	ABCA7	0.75	-0.0457508110122623	pearson	1	Ttest_pvalue	Coefficient_of_eigenassay	SVD_pCMs_dplus2CTa	NoPrepr	SVD	3934	T200_PCT-Tx9	N	Kept components	PCT
Drug	Monoclonal_antibody	T200_PCT	Cell_line.Tx9	Plate.99	ABCA8	0.75	-0.0122310260015783	pearson	1	Ttest_pvalue	Coefficient_of_eigenassay	SVD_pCMs_dplus2CTa	NoPrepr	SVD	11186	T200_PCT-Tx9	N	Kept components	PCT
Drug	Monoclonal_antibody	T200_PCT	Cell_line.Tx9	Plate.99	ABCA9	0.75	-0.086064564778209	pearson	1	Ttest_pvalue	Coefficient_of_eigenassay	SVD_pCMs_dplus2CTa	NoPrepr	SVD	924	T200_PCT-Tx9	N	Kept components	PCT
Drug	Monoclonal_antibody	T200_PCT	Cell_line.Tx9	Plate.99	ABCB1	0.75	0.0110680787552216	pearson	1	Ttest_pvalue	Coefficient_of_eigenassay	SVD_pCMs_dplus2CTa	NoPrepr	SVD	11542	T200_PCT-Tx9	N	Kept components	PCT
Drug	Monoclonal_antibody	T200_PCT	Cell_line.Tx9	Plate.99	ABCB10	0.75	-0.00487121172374579	pearson	1	Ttest_pvalue	Coefficient_of_eigenassay	SVD_pCMs_dplus2CTa	NoPrepr	SVD	13485	T200_PCT-Tx9	N	Kept components	PCT
Drug	Monoclonal_antibody	T200_PCT	Cell_line.Tx9	Plate.99	ABCB4	0.75	-0.0266590232668561	pearson	1	Ttest_pvalue	Coefficient_of_eigenassay	SVD_pCMs_dplus2CTa	NoPrepr	SVD	7497	T200_PCT-Tx9	N	Kept components	PCT
Drug	Monoclonal_antibody	T200_PCT	Cell_line.Tx9	Plate.99	ABCB6	0.75	-0.0206207790692082	pearson	1	Ttest_pvalue	Coefficient_of_eigenassay	SVD_pCMs_dplus2CTa	NoPrepr	SVD	8984	T200_PCT-Tx9	N	Kept components	PCT
Drug	Monoclonal_antibody	T200_PCT	Cell_line.Tx9	Plate.99	ABCB7	0.75	0.00160810766797046	pearson	1	Ttest_pvalue	Coefficient_of_eigenassay	SVD_pCMs_dplus2CTa	NoPrepr	SVD	14634	T200_PCT-Tx9	N	Kept components	PCT
Drug	Monoclonal_antibody	T200_PCT	Cell_line.Tx9	Plate.99	ABCB8	0.75	-0.00441208096325144	pearson	1	Ttest_pvalue	Coefficient_of_eigenassay	SVD_pCMs_dplus2CTa	NoPrepr	SVD	13651	T200_PCT-Tx9	N	Kept components	PCT
Drug	Monoclonal_antibody	T200_PCT	Cell_line.Tx9	Plate.99	ABCB9	0.75	0.0335622600778359	pearson	1	Ttest_pvalue	Coefficient_of_eigenassay	SVD_pCMs_dplus2CTa	NoPrepr	SVD	6016	T200_PCT-Tx9	N	Kept components	PCT
Drug	Monoclonal_antibody	T200_PCT	Cell_line.Tx9	Plate.99	ABCC1	0.75	0.02908680799497	pearson	1	Ttest_pvalue	Coefficient_of_eigenassay	SVD_pCMs_dplus2CTa	NoPrepr	SVD	6926	T200_PCT-Tx9	N	Kept components	PCT
Drug	Monoclonal_antibody	T200_PCT	Cell_line.Tx9	Plate.99	ABCC10	0.75	-0.0152865260450024	pearson	1	Ttest_pvalue	Coefficient_of_eigenassay	SVD_pCMs_dplus2CTa	NoPrepr	SVD	10356	T200_PCT-Tx9	N	Kept components	PCT
Drug	Monoclonal_antibody	T200_PCT	Cell_line.Tx9	Plate.99	ABCC11	0.75	0.000870122279843956	pearson	1	Ttest_pvalue	Coefficient_of_eigenassay	SVD_pCMs_dplus2CTa	NoPrepr	SVD	14945	T200_PCT-Tx9	N	Kept components	PCT
Drug	Monoclonal_antibody	T200_PCT	Cell_line.Tx9	Plate.99	ABCC2	0.75	0.00844033030695935	pearson	1	Ttest_pvalue	Coefficient_of_eigenassay	SVD_pCMs_dplus2CTa	NoPrepr	SVD	12358	T200_PCT-Tx9	N	Kept components	PCT
Drug	Monoclonal_antibody	T200_PCT	Cell_line.Tx9	Plate.99	ABCC3	0.75	0.00355365078732779	pearson	1	Ttest_pvalue	Coefficient_of_eigenassay	SVD_pCMs_dplus2CTa	NoPrepr	SVD	13951	T200_PCT-Tx9	N	Kept components	PCT
Drug	Monoclonal_antibody	T200_PCT	Cell_line.Tx9	Plate.99	ABCC4	0.75	0.0548998340269432	pearson	1	Ttest_pvalue	Coefficient_of_eigenassay	SVD_pCMs_dplus2CTa	NoPrepr	SVD	2785	T200_PCT-Tx9	N	Kept components	PCT
Drug	Monoclonal_antibody	T200_PCT	Cell_line.Tx9	Plate.99	ABCC5	0.75	0.0366178651493916	pearson	1	Ttest_pvalue	Coefficient_of_eigenassay	SVD_pCMs_dplus2CTa	NoPrepr	SVD	5409	T200_PCT-Tx9	N	Kept components	PCT
Drug	Monoclonal_antibody	T200_PCT	Cell_line.Tx9	Plate.99	ABCC6	0.75	-0.12449750732388	pearson	1	Ttest_pvalue	Coefficient_of_eigenassay	SVD_pCMs_dplus2CTa	NoPrepr	SVD	257	T200_PCT-Tx9	N	Kept components	PCT
Drug	Monoclonal_antibody	T200_PCT	Cell_line.Tx9	Plate.99	ABCC8	0.75	-0.022440301444112	pearson	1	Ttest_pvalue	Coefficient_of_eigenassay	SVD_pCMs_dplus2CTa	NoPrepr	SVD	8542	T200_PCT-Tx9	N	Kept components	PCT
Drug	Monoclonal_antibody	T200_PCT	Cell_line.Tx9	Plate.99	ABCC9	0.75	0.0166049856436097	pearson	1	Ttest_pvalue	Coefficient_of_eigenassay	SVD_pCMs_dplus2CTa	NoPrepr	SVD	10025	T200_PCT-Tx9	N	Kept components	PCT
Drug	Monoclonal_antibody	T200_PCT	Cell_line.Tx9	Plate.99	ABCD1	0.75	0.00511082682812391	pearson	1	Ttest_pvalue	Coefficient_of_eigenassay	SVD_pCMs_dplus2CTa	NoPrepr	SVD	13397	T200_PCT-Tx9	N	Kept components	PCT
Drug	Monoclonal_antibody	T200_PCT	Cell_line.Tx9	Plate.99	ABCD2	0.75	0.0186420923451759	pearson	1	Ttest_pvalue	Coefficient_of_eigenassay	SVD_pCMs_dplus2CTa	NoPrepr	SVD	9477	T200_PCT-Tx9	N	Kept components	PCT
Drug	Monoclonal_antibody	T200_PCT	Cell_line.Tx9	Plate.99	ABCD3	0.75	-0.0356203394750255	pearson	1	Ttest_pvalue	Coefficient_of_eigenassay	SVD_pCMs_dplus2CTa	NoPrepr	SVD	5594	T200_PCT-Tx9	N	Kept components	PCT
Drug	Monoclonal_antibody	T200_PCT	Cell_line.Tx9	Plate.99	ABCD4	0.75	0.049351604578439	pearson	1	Ttest_pvalue	Coefficient_of_eigenassay	SVD_pCMs_dplus2CTa	NoPrepr	SVD	3429	T200_PCT-Tx9	N	Kept components	PCT
Drug	Monoclonal_antibody	T200_PCT	Cell_line.Tx9	Plate.99	ABCE1	0.75	0.0208160860749501	pearson	1	Ttest_pvalue	Coefficient_of_eigenassay	SVD_pCMs_dplus2CTa	NoPrepr	SVD	8938	T200_PCT-Tx9	N	Kept components	PCT
Drug	Monoclonal_antibody	T200_PCT	Cell_line.Tx9	Plate.99	ABCF2	0.75	-0.00770030991563176	pearson	1	Ttest_pvalue	Coefficient_of_eigenassay	SVD_pCMs_dplus2CTa	NoPrepr	SVD	12580	T200_PCT-Tx9	N	Kept components	PCT
Drug	Monoclonal_antibody	T200_PCT	Cell_line.Tx9	Plate.99	ABCF3	0.75	0.0649329238686753	pearson	1	Ttest_pvalue	Coefficient_of_eigenassay	SVD_pCMs_dplus2CTa	NoPrepr	SVD	1950	T200_PCT-Tx9	N	Kept components	PCT
Drug	Monoclonal_antibody	T200_PCT	Cell_line.Tx9	Plate.99	ABCG1	0.75	0.0995673483817699	pearson	1	Ttest_pvalue	Coefficient_of_eigenassay	SVD_pCMs_dplus2CTa	NoPrepr	SVD	583	T200_PCT-Tx9	N	Kept components	PCT
Drug	Monoclonal_antibody	T200_PCT	Cell_line.Tx9	Plate.99	ABCG2	0.75	-0.00773316649290418	pearson	1	Ttest_pvalue	Coefficient_of_eigenassay	SVD_pCMs_dplus2CTa	NoPrepr	SVD	12566	T200_PCT-Tx9	N	Kept components	PCT
Drug	Monoclonal_antibody	T200_PCT	Cell_line.Tx9	Plate.99	ABCG4	0.75	-0.0671510737053116	pearson	1	Ttest_pvalue	Coefficient_of_eigenassay	SVD_pCMs_dplus2CTa	NoPrepr	SVD	1795	T200_PCT-Tx9	N	Kept components	PCT
Drug	Monoclonal_antibody	T200_PCT	Cell_line.Tx9	Plate.99	ABCG5	0.75	0.0172478356081956	pearson	1	Ttest_pvalue	Coefficient_of_eigenassay	SVD_pCMs_dplus2CTa	NoPrepr	SVD	9869	T200_PCT-Tx9	N	Kept components	PCT
Drug	Monoclonal_antibody	T200_PCT	Cell_line.Tx9	Plate.99	ABHD1	0.75	-0.00140981200077241	pearson	1	Ttest_pvalue	Coefficient_of_eigenassay	SVD_pCMs_dplus2CTa	NoPrepr	SVD	14711	T200_PCT-Tx9	N	Kept components	PCT
Drug	Monoclonal_antibody	T200_PCT	Cell_line.Tx9	Plate.99	ABHD10	0.75	0.0057191726948425	pearson	1	Ttest_pvalue	Coefficient_of_eigenassay	SVD_pCMs_dplus2CTa	NoPrepr	SVD	13199	T200_PCT-Tx9	N	Kept components	PCT
Drug	Monoclonal_antibody	T200_PCT	Cell_line.Tx9	Plate.99	ABHD11	0.75	-0.0204976481307106	pearson	1	Ttest_pvalue	Coefficient_of_eigenassay	SVD_pCMs_dplus2CTa	NoPrepr	SVD	9012	T200_PCT-Tx9	N	Kept components	PCT
Drug	Monoclonal_antibody	T200_PCT	Cell_line.Tx9	Plate.99	ABHD12	0.75	0.0114726651370346	pearson	1	Ttest_pvalue	Coefficient_of_eigenassay	SVD_pCMs_dplus2CTa	NoPrepr	SVD	11430	T200_PCT-Tx9	N	Kept components	PCT
Drug	Monoclonal_antibody	T200_PCT	Cell_line.Tx9	Plate.99	ABHD12B	0.75	-0.00118626824388543	pearson	1	Ttest_pvalue	Coefficient_of_eigenassay	SVD_pCMs_dplus2CTa	NoPrepr	SVD	14814	T200_PCT-Tx9	N	Kept components	PCT
Drug	Monoclonal_antibody	T200_PCT	Cell_line.Tx9	Plate.99	ABHD13	0.75	0.00121905213924456	pearson	1	Ttest_pvalue	Coefficient_of_eigenassay	SVD_pCMs_dplus2CTa	NoPrepr	SVD	14795	T200_PCT-Tx9	N	Kept components	PCT
Drug	Monoclonal_antibody	T200_PCT	Cell_line.Tx9	Plate.99	ABHD14A	0.75	-0.159531556285903	pearson	1	Ttest_pvalue	Coefficient_of_eigenassay	SVD_pCMs_dplus2CTa	NoPrepr	SVD	103	T200_PCT-Tx9	N	Kept components	PCT
Drug	Monoclonal_antibody	T200_PCT	Cell_line.Tx9	Plate.99	ABHD14B	0.75	-0.00617403531030981	pearson	1	Ttest_pvalue	Coefficient_of_eigenassay	SVD_pCMs_dplus2CTa	NoPrepr	SVD	13046	T200_PCT-Tx9	N	Kept components	PCT
Drug	Monoclonal_antibody	T200_PCT	Cell_line.Tx9	Plate.99	ABHD15	0.75	0.0549168792648094	pearson	1	Ttest_pvalue	Coefficient_of_eigenassay	SVD_pCMs_dplus2CTa	NoPrepr	SVD	2782	T200_PCT-Tx9	N	Kept components	PCT
Drug	Monoclonal_antibody	T200_PCT	Cell_line.Tx9	Plate.99	ABHD16B	0.75	0.00141469702690882	pearson	1	Ttest_pvalue	Coefficient_of_eigenassay	SVD_pCMs_dplus2CTa	NoPrepr	SVD	14709	T200_PCT-Tx9	N	Kept components	PCT
Drug	Monoclonal_antibody	T200_PCT	Cell_line.Tx9	Plate.99	ABHD17A	0.75	-0.0365932078611433	pearson	1	Ttest_pvalue	Coefficient_of_eigenassay	SVD_pCMs_dplus2CTa	NoPrepr	SVD	5412	T200_PCT-Tx9	N	Kept components	PCT
Drug	Monoclonal_antibody	T200_PCT	Cell_line.Tx9	Plate.99	ABHD17B	0.75	0.0288068548656333	pearson	1	Ttest_pvalue	Coefficient_of_eigenassay	SVD_pCMs_dplus2CTa	NoPrepr	SVD	6992	T200_PCT-Tx9	N	Kept components	PCT
Drug	Monoclonal_antibody	T200_PCT	Cell_line.Tx9	Plate.99	ABHD17C	0.75	-0.0132079132510396	pearson	1	Ttest_pvalue	Coefficient_of_eigenassay	SVD_pCMs_dplus2CTa	NoPrepr	SVD	10904	T200_PCT-Tx9	N	Kept components	PCT
Drug	Monoclonal_antibody	T200_PCT	Cell_line.Tx9	Plate.99	ABHD18	0.75	-0.0653578133201504	pearson	1	Ttest_pvalue	Coefficient_of_eigenassay	SVD_pCMs_dplus2CTa	NoPrepr	SVD	1924	T200_PCT-Tx9	N	Kept components	PCT
Drug	Monoclonal_antibody	T200_PCT	Cell_line.Tx9	Plate.99	ABHD2	0.75	-0.00549136245814507	pearson	1	Ttest_pvalue	Coefficient_of_eigenassay	SVD_pCMs_dplus2CTa	NoPrepr	SVD	13271	T200_PCT-Tx9	N	Kept components	PCT
Drug	Monoclonal_antibody	T200_PCT	Cell_line.Tx9	Plate.99	ABHD3	0.75	-0.0483304905453178	pearson	1	Ttest_pvalue	Coefficient_of_eigenassay	SVD_pCMs_dplus2CTa	NoPrepr	SVD	3566	T200_PCT-Tx9	N	Kept components	PCT
Drug	Monoclonal_antibody	T200_PCT	Cell_line.Tx9	Plate.99	ABHD4	0.75	0.0112558445261158	pearson	1	Ttest_pvalue	Coefficient_of_eigenassay	SVD_pCMs_dplus2CTa	NoPrepr	SVD	11491	T200_PCT-Tx9	N	Kept components	PCT
Drug	Monoclonal_antibody	T200_PCT	Cell_line.Tx9	Plate.99	ABHD5	0.75	-0.0647451418713515	pearson	1	Ttest_pvalue	Coefficient_of_eigenassay	SVD_pCMs_dplus2CTa	NoPrepr	SVD	1960	T200_PCT-Tx9	N	Kept components	PCT
Drug	Monoclonal_antibody	T200_PCT	Cell_line.Tx9	Plate.99	ABHD6	0.75	-0.136747244833933	pearson	1	Ttest_pvalue	Coefficient_of_eigenassay	SVD_pCMs_dplus2CTa	NoPrepr	SVD	187	T200_PCT-Tx9	N	Kept components	PCT
Drug	Monoclonal_antibody	T200_PCT	Cell_line.Tx9	Plate.99	ABHD8	0.75	-0.000182798566254826	pearson	1	Ttest_pvalue	Coefficient_of_eigenassay	SVD_pCMs_dplus2CTa	NoPrepr	SVD	15229	T200_PCT-Tx9	N	Kept components	PCT
Drug	Monoclonal_antibody	T200_PCT	Cell_line.Tx9	Plate.99	ABI1	0.75	0.0415431733264044	pearson	1	Ttest_pvalue	Coefficient_of_eigenassay	SVD_pCMs_dplus2CTa	NoPrepr	SVD	4534	T200_PCT-Tx9	N	Kept components	PCT
Drug	Monoclonal_antibody	T200_PCT	Cell_line.Tx9	Plate.99	ABI2	0.75	0.0556689224064591	pearson	1	Ttest_pvalue	Coefficient_of_eigenassay	SVD_pCMs_dplus2CTa	NoPrepr	SVD	2698	T200_PCT-Tx9	N	Kept components	PCT
Drug	Monoclonal_antibody	T200_PCT	Cell_line.Tx9	Plate.99	ABI3BP	0.75	-0.00729705902615684	pearson	1	Ttest_pvalue	Coefficient_of_eigenassay	SVD_pCMs_dplus2CTa	NoPrepr	SVD	12695	T200_PCT-Tx9	N	Kept components	PCT
Drug	Monoclonal_antibody	T200_PCT	Cell_line.Tx9	Plate.99	ABL1	0.75	0.0112377640445414	pearson	1	Ttest_pvalue	Coefficient_of_eigenassay	SVD_pCMs_dplus2CTa	NoPrepr	SVD	11496	T200_PCT-Tx9	N	Kept components	PCT
Drug	Monoclonal_antibody	T200_PCT	Cell_line.Tx9	Plate.99	ABL2	0.75	0.0512911562618596	pearson	1	Ttest_pvalue	Coefficient_of_eigenassay	SVD_pCMs_dplus2CTa	NoPrepr	SVD	3195	T200_PCT-Tx9	N	Kept components	PCT
Drug	Monoclonal_antibody	T200_PCT	Cell_line.Tx9	Plate.99	ABLIM1	0.75	0.0241162228865934	pearson	1	Ttest_pvalue	Coefficient_of_eigenassay	SVD_pCMs_dplus2CTa	NoPrepr	SVD	8124	T200_PCT-Tx9	N	Kept components	PCT
Drug	Monoclonal_antibody	T200_PCT	Cell_line.Tx9	Plate.99	ABLIM2	0.75	0.0453398161787904	pearson	1	Ttest_pvalue	Coefficient_of_eigenassay	SVD_pCMs_dplus2CTa	NoPrepr	SVD	3987	T200_PCT-Tx9	N	Kept components	PCT
Drug	Monoclonal_antibody	T200_PCT	Cell_line.Tx9	Plate.99	ABLIM3	0.75	0.0501108862875924	pearson	1	Ttest_pvalue	Coefficient_of_eigenassay	SVD_pCMs_dplus2CTa	NoPrepr	SVD	3332	T200_PCT-Tx9	N	Kept components	PCT
Drug	Monoclonal_antibody	T200_PCT	Cell_line.Tx9	Plate.99	ABO	0.75	0.109416247516732	pearson	1	Ttest_pvalue	Coefficient_of_eigenassay	SVD_pCMs_dplus2CTa	NoPrepr	SVD	412	T200_PCT-Tx9	N	Kept components	PCT
Drug	Monoclonal_antibody	T200_PCT	Cell_line.Tx9	Plate.99	ABR	0.75	0.00696659296286975	pearson	1	Ttest_pvalue	Coefficient_of_eigenassay	SVD_pCMs_dplus2CTa	NoPrepr	SVD	12801	T200_PCT-Tx9	N	Kept components	PCT
Drug	Monoclonal_antibody	T200_PCT	Cell_line.Tx9	Plate.99	ABRA	0.75	0.00292821412707908	pearson	1	Ttest_pvalue	Coefficient_of_eigenassay	SVD_pCMs_dplus2CTa	NoPrepr	SVD	14146	T200_PCT-Tx9	N	Kept components	PCT
Drug	Monoclonal_antibody	T200_PCT	Cell_line.Tx9	Plate.99	ABRACL	0.75	-0.0582076307255122	pearson	1	Ttest_pvalue	Coefficient_of_eigenassay	SVD_pCMs_dplus2CTa	NoPrepr	SVD	2453	T200_PCT-Tx9	N	Kept components	PCT
Drug	Monoclonal_antibody	T200_PCT	Cell_line.Tx9	Plate.99	ABRAXAS1	0.75	-0.0971128523294215	pearson	1	Ttest_pvalue	Coefficient_of_eigenassay	SVD_pCMs_dplus2CTa	NoPrepr	SVD	621	T200_PCT-Tx9	N	Kept components	PCT
Drug	Monoclonal_antibody	T200_PCT	Cell_line.Tx9	Plate.99	ABRAXAS2	0.75	-0.00698525211910424	pearson	1	Ttest_pvalue	Coefficient_of_eigenassay	SVD_pCMs_dplus2CTa	NoPrepr	SVD	12793	T200_PCT-Tx9	N	Kept components	PCT
Drug	Monoclonal_antibody	T200_PCT	Cell_line.Tx9	Plate.99	ABT1	0.75	0.0141216786306773	pearson	1	Ttest_pvalue	Coefficient_of_eigenassay	SVD_pCMs_dplus2CTa	NoPrepr	SVD	10671	T200_PCT-Tx9	N	Kept components	PCT
Drug	Monoclonal_antibody	T200_PCT	Cell_line.Tx9	Plate.99	ABTB1	0.75	0.0640979813042473	pearson	1	Ttest_pvalue	Coefficient_of_eigenassay	SVD_pCMs_dplus2CTa	NoPrepr	SVD	1997	T200_PCT-Tx9	N	Kept components	PCT
Drug	Monoclonal_antibody	T200_PCT	Cell_line.Tx9	Plate.99	ABTB2	0.75	-0.0461341517497906	pearson	1	Ttest_pvalue	Coefficient_of_eigenassay	SVD_pCMs_dplus2CTa	NoPrepr	SVD	3878	T200_PCT-Tx9	N	Kept components	PCT
Drug	Monoclonal_antibody	T200_PCT	Cell_line.Tx9	Plate.99	ACAA1	0.75	0.0633391675052823	pearson	1	Ttest_pvalue	Coefficient_of_eigenassay	SVD_pCMs_dplus2CTa	NoPrepr	SVD	2050	T200_PCT-Tx9	N	Kept components	PCT
Drug	Monoclonal_antibody	T200_PCT	Cell_line.Tx9	Plate.99	ACAA2	0.75	-0.0391615354448205	pearson	1	Ttest_pvalue	Coefficient_of_eigenassay	SVD_pCMs_dplus2CTa	NoPrepr	SVD	4934	T200_PCT-Tx9	N	Kept components	PCT
Drug	Monoclonal_antibody	T200_PCT	Cell_line.Tx9	Plate.99	ACACA	0.75	-0.0157668264883137	pearson	1	Ttest_pvalue	Coefficient_of_eigenassay	SVD_pCMs_dplus2CTa	NoPrepr	SVD	10231	T200_PCT-Tx9	N	Kept components	PCT
Drug	Monoclonal_antibody	T200_PCT	Cell_line.Tx9	Plate.99	ACACB	0.75	0.0298819007636446	pearson	1	Ttest_pvalue	Coefficient_of_eigenassay	SVD_pCMs_dplus2CTa	NoPrepr	SVD	6770	T200_PCT-Tx9	N	Kept components	PCT
Drug	Monoclonal_antibody	T200_PCT	Cell_line.Tx9	Plate.99	ACAD10	0.75	0.0266797240734281	pearson	1	Ttest_pvalue	Coefficient_of_eigenassay	SVD_pCMs_dplus2CTa	NoPrepr	SVD	7491	T200_PCT-Tx9	N	Kept components	PCT
Drug	Monoclonal_antibody	T200_PCT	Cell_line.Tx9	Plate.99	ACAD8	0.75	0.0271608108789243	pearson	1	Ttest_pvalue	Coefficient_of_eigenassay	SVD_pCMs_dplus2CTa	NoPrepr	SVD	7387	T200_PCT-Tx9	N	Kept components	PCT
Drug	Monoclonal_antibody	T200_PCT	Cell_line.Tx9	Plate.99	ACAD9	0.75	0.0866519708103323	pearson	1	Ttest_pvalue	Coefficient_of_eigenassay	SVD_pCMs_dplus2CTa	NoPrepr	SVD	904	T200_PCT-Tx9	N	Kept components	PCT
Drug	Monoclonal_antibody	T200_PCT	Cell_line.Tx9	Plate.99	ACADL	0.75	-0.0581678800765088	pearson	1	Ttest_pvalue	Coefficient_of_eigenassay	SVD_pCMs_dplus2CTa	NoPrepr	SVD	2460	T200_PCT-Tx9	N	Kept components	PCT
Drug	Monoclonal_antibody	T200_PCT	Cell_line.Tx9	Plate.99	ACADM	0.75	0.00445820386713744	pearson	1	Ttest_pvalue	Coefficient_of_eigenassay	SVD_pCMs_dplus2CTa	NoPrepr	SVD	13637	T200_PCT-Tx9	N	Kept components	PCT
Drug	Monoclonal_antibody	T200_PCT	Cell_line.Tx9	Plate.99	ACADS	0.75	0.0256537962149817	pearson	1	Ttest_pvalue	Coefficient_of_eigenassay	SVD_pCMs_dplus2CTa	NoPrepr	SVD	7741	T200_PCT-Tx9	N	Kept components	PCT
Drug	Monoclonal_antibody	T200_PCT	Cell_line.Tx9	Plate.99	ACADSB	0.75	-0.0189746718271854	pearson	1	Ttest_pvalue	Coefficient_of_eigenassay	SVD_pCMs_dplus2CTa	NoPrepr	SVD	9400	T200_PCT-Tx9	N	Kept components	PCT
Drug	Monoclonal_antibody	T200_PCT	Cell_line.Tx9	Plate.99	ACADVL	0.75	0.0099414057122822	pearson	1	Ttest_pvalue	Coefficient_of_eigenassay	SVD_pCMs_dplus2CTa	NoPrepr	SVD	11862	T200_PCT-Tx9	N	Kept components	PCT
Drug	Monoclonal_antibody	T200_PCT	Cell_line.Tx9	Plate.99	ACAN	0.75	-0.0729874517540904	pearson	1	Ttest_pvalue	Coefficient_of_eigenassay	SVD_pCMs_dplus2CTa	NoPrepr	SVD	1459	T200_PCT-Tx9	N	Kept components	PCT
Drug	Monoclonal_antibody	T200_PCT	Cell_line.Tx9	Plate.99	ACAP1	0.75	-0.0349834342179256	pearson	1	Ttest_pvalue	Coefficient_of_eigenassay	SVD_pCMs_dplus2CTa	NoPrepr	SVD	5714	T200_PCT-Tx9	N	Kept components	PCT
Drug	Monoclonal_antibody	T200_PCT	Cell_line.Tx9	Plate.99	ACAP2	0.75	-0.00905861688714541	pearson	1	Ttest_pvalue	Coefficient_of_eigenassay	SVD_pCMs_dplus2CTa	NoPrepr	SVD	12158	T200_PCT-Tx9	N	Kept components	PCT
Drug	Monoclonal_antibody	T200_PCT	Cell_line.Tx9	Plate.99	ACAP3	0.75	-0.0252727541680514	pearson	1	Ttest_pvalue	Coefficient_of_eigenassay	SVD_pCMs_dplus2CTa	NoPrepr	SVD	7831	T200_PCT-Tx9	N	Kept components	PCT
Drug	Monoclonal_antibody	T200_PCT	Cell_line.Tx9	Plate.99	ACAT1	0.75	0.016591115488308	pearson	1	Ttest_pvalue	Coefficient_of_eigenassay	SVD_pCMs_dplus2CTa	NoPrepr	SVD	10031	T200_PCT-Tx9	N	Kept components	PCT
Drug	Monoclonal_antibody	T200_PCT	Cell_line.Tx9	Plate.99	ACAT2	0.75	-0.0705139642442881	pearson	1	Ttest_pvalue	Coefficient_of_eigenassay	SVD_pCMs_dplus2CTa	NoPrepr	SVD	1601	T200_PCT-Tx9	N	Kept components	PCT
Drug	Monoclonal_antibody	T200_PCT	Cell_line.Tx9	Plate.99	ACBD3	0.75	0.00040336258029024	pearson	1	Ttest_pvalue	Coefficient_of_eigenassay	SVD_pCMs_dplus2CTa	NoPrepr	SVD	15151	T200_PCT-Tx9	N	Kept components	PCT
Drug	Monoclonal_antibody	T200_PCT	Cell_line.Tx9	Plate.99	ACBD4	0.75	-0.0104249872767969	pearson	1	Ttest_pvalue	Coefficient_of_eigenassay	SVD_pCMs_dplus2CTa	NoPrepr	SVD	11724	T200_PCT-Tx9	N	Kept components	PCT
Drug	Monoclonal_antibody	T200_PCT	Cell_line.Tx9	Plate.99	ACBD5	0.75	0.017579779512842	pearson	1	Ttest_pvalue	Coefficient_of_eigenassay	SVD_pCMs_dplus2CTa	NoPrepr	SVD	9777	T200_PCT-Tx9	N	Kept components	PCT
Drug	Monoclonal_antibody	T200_PCT	Cell_line.Tx9	Plate.99	ACBD6	0.75	0.0153913162985323	pearson	1	Ttest_pvalue	Coefficient_of_eigenassay	SVD_pCMs_dplus2CTa	NoPrepr	SVD	10333	T200_PCT-Tx9	N	Kept components	PCT
Drug	Monoclonal_antibody	T200_PCT	Cell_line.Tx9	Plate.99	ACBD7	0.75	0.0101783983057134	pearson	1	Ttest_pvalue	Coefficient_of_eigenassay	SVD_pCMs_dplus2CTa	NoPrepr	SVD	11791	T200_PCT-Tx9	N	Kept components	PCT
Drug	Monoclonal_antibody	T200_PCT	Cell_line.Tx9	Plate.99	ACCS	0.75	0.000438482018344916	pearson	1	Ttest_pvalue	Coefficient_of_eigenassay	SVD_pCMs_dplus2CTa	NoPrepr	SVD	15138	T200_PCT-Tx9	N	Kept components	PCT
Drug	Monoclonal_antibody	T200_PCT	Cell_line.Tx9	Plate.99	ACD	0.75	-0.0668466845389769	pearson	1	Ttest_pvalue	Coefficient_of_eigenassay	SVD_pCMs_dplus2CTa	NoPrepr	SVD	1819	T200_PCT-Tx9	N	Kept components	PCT
Drug	Monoclonal_antibody	T200_PCT	Cell_line.Tx9	Plate.99	ACE	0.75	-0.00269808914257856	pearson	1	Ttest_pvalue	Coefficient_of_eigenassay	SVD_pCMs_dplus2CTa	NoPrepr	SVD	14229	T200_PCT-Tx9	N	Kept components	PCT
Drug	Monoclonal_antibody	T200_PCT	Cell_line.Tx9	Plate.99	ACE2	0.75	-0.00602263700530731	pearson	1	Ttest_pvalue	Coefficient_of_eigenassay	SVD_pCMs_dplus2CTa	NoPrepr	SVD	13098	T200_PCT-Tx9	N	Kept components	PCT
Drug	Monoclonal_antibody	T200_PCT	Cell_line.Tx9	Plate.99	ACER2	0.75	0.0282317140660328	pearson	1	Ttest_pvalue	Coefficient_of_eigenassay	SVD_pCMs_dplus2CTa	NoPrepr	SVD	7133	T200_PCT-Tx9	N	Kept components	PCT
Drug	Monoclonal_antibody	T200_PCT	Cell_line.Tx9	Plate.99	ACER3	0.75	-0.0276246092008572	pearson	1	Ttest_pvalue	Coefficient_of_eigenassay	SVD_pCMs_dplus2CTa	NoPrepr	SVD	7282	T200_PCT-Tx9	N	Kept components	PCT
Drug	Monoclonal_antibody	T200_PCT	Cell_line.Tx9	Plate.99	ACHE	0.75	-0.0373324571406086	pearson	1	Ttest_pvalue	Coefficient_of_eigenassay	SVD_pCMs_dplus2CTa	NoPrepr	SVD	5265	T200_PCT-Tx9	N	Kept components	PCT
Drug	Monoclonal_antibody	T200_PCT	Cell_line.Tx9	Plate.99	ACIN1	0.75	0.022011868659763	pearson	1	Ttest_pvalue	Coefficient_of_eigenassay	SVD_pCMs_dplus2CTa	NoPrepr	SVD	8655	T200_PCT-Tx9	N	Kept components	PCT
Drug	Monoclonal_antibody	T200_PCT	Cell_line.Tx9	Plate.99	ACKR1	0.75	-0.0155871926433502	pearson	1	Ttest_pvalue	Coefficient_of_eigenassay	SVD_pCMs_dplus2CTa	NoPrepr	SVD	10277	T200_PCT-Tx9	N	Kept components	PCT
Drug	Monoclonal_antibody	T200_PCT	Cell_line.Tx9	Plate.99	ACKR2	0.75	0.0494726611101996	pearson	1	Ttest_pvalue	Coefficient_of_eigenassay	SVD_pCMs_dplus2CTa	NoPrepr	SVD	3413	T200_PCT-Tx9	N	Kept components	PCT
Drug	Monoclonal_antibody	T200_PCT	Cell_line.Tx9	Plate.99	ACKR3	0.75	0.0349927862275666	pearson	1	Ttest_pvalue	Coefficient_of_eigenassay	SVD_pCMs_dplus2CTa	NoPrepr	SVD	5709	T200_PCT-Tx9	N	Kept components	PCT
Drug	Monoclonal_antibody	T200_PCT	Cell_line.Tx9	Plate.99	ACKR4	0.75	-0.0176176156397605	pearson	1	Ttest_pvalue	Coefficient_of_eigenassay	SVD_pCMs_dplus2CTa	NoPrepr	SVD	9765	T200_PCT-Tx9	N	Kept components	PCT
Drug	Monoclonal_antibody	T200_PCT	Cell_line.Tx9	Plate.99	ACLY	0.75	0.0441680147265526	pearson	1	Ttest_pvalue	Coefficient_of_eigenassay	SVD_pCMs_dplus2CTa	NoPrepr	SVD	4151	T200_PCT-Tx9	N	Kept components	PCT
Drug	Monoclonal_antibody	T200_PCT	Cell_line.Tx9	Plate.99	ACMSD	0.75	0.0209700270569259	pearson	1	Ttest_pvalue	Coefficient_of_eigenassay	SVD_pCMs_dplus2CTa	NoPrepr	SVD	8898	T200_PCT-Tx9	N	Kept components	PCT
Drug	Monoclonal_antibody	T200_PCT	Cell_line.Tx9	Plate.99	ACO1	0.75	0.0315438762115087	pearson	1	Ttest_pvalue	Coefficient_of_eigenassay	SVD_pCMs_dplus2CTa	NoPrepr	SVD	6429	T200_PCT-Tx9	N	Kept components	PCT
Drug	Monoclonal_antibody	T200_PCT	Cell_line.Tx9	Plate.99	ACO2	0.75	0.0543941034970997	pearson	1	Ttest_pvalue	Coefficient_of_eigenassay	SVD_pCMs_dplus2CTa	NoPrepr	SVD	2826	T200_PCT-Tx9	N	Kept components	PCT
Drug	Monoclonal_antibody	T200_PCT	Cell_line.Tx9	Plate.99	ACOT1	0.75	0.00544294912691722	pearson	1	Ttest_pvalue	Coefficient_of_eigenassay	SVD_pCMs_dplus2CTa	NoPrepr	SVD	13286	T200_PCT-Tx9	N	Kept components	PCT
Drug	Monoclonal_antibody	T200_PCT	Cell_line.Tx9	Plate.99	ACOT11	0.75	-0.102218987796077	pearson	1	Ttest_pvalue	Coefficient_of_eigenassay	SVD_pCMs_dplus2CTa	NoPrepr	SVD	523	T200_PCT-Tx9	N	Kept components	PCT
Drug	Monoclonal_antibody	T200_PCT	Cell_line.Tx9	Plate.99	ACOT12	0.75	-0.0207902742488185	pearson	1	Ttest_pvalue	Coefficient_of_eigenassay	SVD_pCMs_dplus2CTa	NoPrepr	SVD	8944	T200_PCT-Tx9	N	Kept components	PCT
Drug	Monoclonal_antibody	T200_PCT	Cell_line.Tx9	Plate.99	ACOT13	0.75	0.0215923337452336	pearson	1	Ttest_pvalue	Coefficient_of_eigenassay	SVD_pCMs_dplus2CTa	NoPrepr	SVD	8750	T200_PCT-Tx9	N	Kept components	PCT
Drug	Monoclonal_antibody	T200_PCT	Cell_line.Tx9	Plate.99	ACOT2	0.75	0.0717169396765784	pearson	1	Ttest_pvalue	Coefficient_of_eigenassay	SVD_pCMs_dplus2CTa	NoPrepr	SVD	1533	T200_PCT-Tx9	N	Kept components	PCT
Drug	Monoclonal_antibody	T200_PCT	Cell_line.Tx9	Plate.99	ACOT4	0.75	0.0195957826823064	pearson	1	Ttest_pvalue	Coefficient_of_eigenassay	SVD_pCMs_dplus2CTa	NoPrepr	SVD	9249	T200_PCT-Tx9	N	Kept components	PCT
Drug	Monoclonal_antibody	T200_PCT	Cell_line.Tx9	Plate.99	ACOT7	0.75	0.00902610865207495	pearson	1	Ttest_pvalue	Coefficient_of_eigenassay	SVD_pCMs_dplus2CTa	NoPrepr	SVD	12174	T200_PCT-Tx9	N	Kept components	PCT
Drug	Monoclonal_antibody	T200_PCT	Cell_line.Tx9	Plate.99	ACOT8	0.75	0.101640278623592	pearson	1	Ttest_pvalue	Coefficient_of_eigenassay	SVD_pCMs_dplus2CTa	NoPrepr	SVD	535	T200_PCT-Tx9	N	Kept components	PCT
Drug	Monoclonal_antibody	T200_PCT	Cell_line.Tx9	Plate.99	ACOT9	0.75	0.00600144053654417	pearson	1	Ttest_pvalue	Coefficient_of_eigenassay	SVD_pCMs_dplus2CTa	NoPrepr	SVD	13108	T200_PCT-Tx9	N	Kept components	PCT
Drug	Monoclonal_antibody	T200_PCT	Cell_line.Tx9	Plate.99	ACOX1	0.75	-0.0053380774939378	pearson	1	Ttest_pvalue	Coefficient_of_eigenassay	SVD_pCMs_dplus2CTa	NoPrepr	SVD	13326	T200_PCT-Tx9	N	Kept components	PCT
Drug	Monoclonal_antibody	T200_PCT	Cell_line.Tx9	Plate.99	ACOX2	0.75	0.043449562963974	pearson	1	Ttest_pvalue	Coefficient_of_eigenassay	SVD_pCMs_dplus2CTa	NoPrepr	SVD	4253	T200_PCT-Tx9	N	Kept components	PCT
Drug	Monoclonal_antibody	T200_PCT	Cell_line.Tx9	Plate.99	ACOX3	0.75	0.0618812506198171	pearson	1	Ttest_pvalue	Coefficient_of_eigenassay	SVD_pCMs_dplus2CTa	NoPrepr	SVD	2164	T200_PCT-Tx9	N	Kept components	PCT
Drug	Monoclonal_antibody	T200_PCT	Cell_line.Tx9	Plate.99	ACOXL	0.75	-0.0255877750183663	pearson	1	Ttest_pvalue	Coefficient_of_eigenassay	SVD_pCMs_dplus2CTa	NoPrepr	SVD	7754	T200_PCT-Tx9	N	Kept components	PCT
Drug	Monoclonal_antibody	T200_PCT	Cell_line.Tx9	Plate.99	ACP1	0.75	-0.0277304161377612	pearson	1	Ttest_pvalue	Coefficient_of_eigenassay	SVD_pCMs_dplus2CTa	NoPrepr	SVD	7252	T200_PCT-Tx9	N	Kept components	PCT
Drug	Monoclonal_antibody	T200_PCT	Cell_line.Tx9	Plate.99	ACP2	0.75	-0.047445245699871	pearson	1	Ttest_pvalue	Coefficient_of_eigenassay	SVD_pCMs_dplus2CTa	NoPrepr	SVD	3700	T200_PCT-Tx9	N	Kept components	PCT
Drug	Monoclonal_antibody	T200_PCT	Cell_line.Tx9	Plate.99	ACP4	0.75	0.01346319425671	pearson	1	Ttest_pvalue	Coefficient_of_eigenassay	SVD_pCMs_dplus2CTa	NoPrepr	SVD	10842	T200_PCT-Tx9	N	Kept components	PCT
Drug	Monoclonal_antibody	T200_PCT	Cell_line.Tx9	Plate.99	ACP5	0.75	0.0173296022768719	pearson	1	Ttest_pvalue	Coefficient_of_eigenassay	SVD_pCMs_dplus2CTa	NoPrepr	SVD	9845	T200_PCT-Tx9	N	Kept components	PCT
Drug	Monoclonal_antibody	T200_PCT	Cell_line.Tx9	Plate.99	ACP6	0.75	-0.0341281687845171	pearson	1	Ttest_pvalue	Coefficient_of_eigenassay	SVD_pCMs_dplus2CTa	NoPrepr	SVD	5899	T200_PCT-Tx9	N	Kept components	PCT
Drug	Monoclonal_antibody	T200_PCT	Cell_line.Tx9	Plate.99	ACPP	0.75	0.0642297011575666	pearson	1	Ttest_pvalue	Coefficient_of_eigenassay	SVD_pCMs_dplus2CTa	NoPrepr	SVD	1991	T200_PCT-Tx9	N	Kept components	PCT
Drug	Monoclonal_antibody	T200_PCT	Cell_line.Tx9	Plate.99	ACRBP	0.75	-0.0112842117183566	pearson	1	Ttest_pvalue	Coefficient_of_eigenassay	SVD_pCMs_dplus2CTa	NoPrepr	SVD	11475	T200_PCT-Tx9	N	Kept components	PCT
Drug	Monoclonal_antibody	T200_PCT	Cell_line.Tx9	Plate.99	ACRV1	0.75	-0.0368351226804832	pearson	1	Ttest_pvalue	Coefficient_of_eigenassay	SVD_pCMs_dplus2CTa	NoPrepr	SVD	5363	T200_PCT-Tx9	N	Kept components	PCT
Drug	Monoclonal_antibody	T200_PCT	Cell_line.Tx9	Plate.99	ACSBG1	0.75	0.0199297946154139	pearson	1	Ttest_pvalue	Coefficient_of_eigenassay	SVD_pCMs_dplus2CTa	NoPrepr	SVD	9157	T200_PCT-Tx9	N	Kept components	PCT
Drug	Monoclonal_antibody	T200_PCT	Cell_line.Tx9	Plate.99	ACSBG2	0.75	-0.0116995261776703	pearson	1	Ttest_pvalue	Coefficient_of_eigenassay	SVD_pCMs_dplus2CTa	NoPrepr	SVD	11344	T200_PCT-Tx9	N	Kept components	PCT
Drug	Monoclonal_antibody	T200_PCT	Cell_line.Tx9	Plate.99	ACSF2	0.75	0.0979103560111396	pearson	1	Ttest_pvalue	Coefficient_of_eigenassay	SVD_pCMs_dplus2CTa	NoPrepr	SVD	605	T200_PCT-Tx9	N	Kept components	PCT
Drug	Monoclonal_antibody	T200_PCT	Cell_line.Tx9	Plate.99	ACSF3	0.75	-0.0307513893666715	pearson	1	Ttest_pvalue	Coefficient_of_eigenassay	SVD_pCMs_dplus2CTa	NoPrepr	SVD	6586	T200_PCT-Tx9	N	Kept components	PCT
Drug	Monoclonal_antibody	T200_PCT	Cell_line.Tx9	Plate.99	ACSL1	0.75	0.052112790980119	pearson	1	Ttest_pvalue	Coefficient_of_eigenassay	SVD_pCMs_dplus2CTa	NoPrepr	SVD	3096	T200_PCT-Tx9	N	Kept components	PCT
Drug	Monoclonal_antibody	T200_PCT	Cell_line.Tx9	Plate.99	ACSL3	0.75	0.0191302619582453	pearson	1	Ttest_pvalue	Coefficient_of_eigenassay	SVD_pCMs_dplus2CTa	NoPrepr	SVD	9362	T200_PCT-Tx9	N	Kept components	PCT
Drug	Monoclonal_antibody	T200_PCT	Cell_line.Tx9	Plate.99	ACSL4	0.75	0.0161842512382573	pearson	1	Ttest_pvalue	Coefficient_of_eigenassay	SVD_pCMs_dplus2CTa	NoPrepr	SVD	10135	T200_PCT-Tx9	N	Kept components	PCT
Drug	Monoclonal_antibody	T200_PCT	Cell_line.Tx9	Plate.99	ACSL5	0.75	-0.00289303378005874	pearson	1	Ttest_pvalue	Coefficient_of_eigenassay	SVD_pCMs_dplus2CTa	NoPrepr	SVD	14157	T200_PCT-Tx9	N	Kept components	PCT
Drug	Monoclonal_antibody	T200_PCT	Cell_line.Tx9	Plate.99	ACSL6	0.75	-0.00273713489580646	pearson	1	Ttest_pvalue	Coefficient_of_eigenassay	SVD_pCMs_dplus2CTa	NoPrepr	SVD	14218	T200_PCT-Tx9	N	Kept components	PCT
Drug	Monoclonal_antibody	T200_PCT	Cell_line.Tx9	Plate.99	ACSM1	0.75	0.0744890051011751	pearson	1	Ttest_pvalue	Coefficient_of_eigenassay	SVD_pCMs_dplus2CTa	NoPrepr	SVD	1395	T200_PCT-Tx9	N	Kept components	PCT
Drug	Monoclonal_antibody	T200_PCT	Cell_line.Tx9	Plate.99	ACSM3	0.75	0.0429987987368194	pearson	1	Ttest_pvalue	Coefficient_of_eigenassay	SVD_pCMs_dplus2CTa	NoPrepr	SVD	4314	T200_PCT-Tx9	N	Kept components	PCT
Drug	Monoclonal_antibody	T200_PCT	Cell_line.Tx9	Plate.99	ACSM5	0.75	0.0117584387495391	pearson	1	Ttest_pvalue	Coefficient_of_eigenassay	SVD_pCMs_dplus2CTa	NoPrepr	SVD	11325	T200_PCT-Tx9	N	Kept components	PCT
Drug	Monoclonal_antibody	T200_PCT	Cell_line.Tx9	Plate.99	ACSM6	0.75	0.000202150921290075	pearson	1	Ttest_pvalue	Coefficient_of_eigenassay	SVD_pCMs_dplus2CTa	NoPrepr	SVD	15221	T200_PCT-Tx9	N	Kept components	PCT
Drug	Monoclonal_antibody	T200_PCT	Cell_line.Tx9	Plate.99	ACSS1	0.75	-0.107758016602757	pearson	1	Ttest_pvalue	Coefficient_of_eigenassay	SVD_pCMs_dplus2CTa	NoPrepr	SVD	436	T200_PCT-Tx9	N	Kept components	PCT
Drug	Monoclonal_antibody	T200_PCT	Cell_line.Tx9	Plate.99	ACSS2	0.75	0.0139928368697242	pearson	1	Ttest_pvalue	Coefficient_of_eigenassay	SVD_pCMs_dplus2CTa	NoPrepr	SVD	10714	T200_PCT-Tx9	N	Kept components	PCT
Drug	Monoclonal_antibody	T200_PCT	Cell_line.Tx9	Plate.99	ACSS3	0.75	-0.00538519995234888	pearson	1	Ttest_pvalue	Coefficient_of_eigenassay	SVD_pCMs_dplus2CTa	NoPrepr	SVD	13308	T200_PCT-Tx9	N	Kept components	PCT
Drug	Monoclonal_antibody	T200_PCT	Cell_line.Tx9	Plate.99	ACTA1	0.75	0.104127316748645	pearson	1	Ttest_pvalue	Coefficient_of_eigenassay	SVD_pCMs_dplus2CTa	NoPrepr	SVD	495	T200_PCT-Tx9	N	Kept components	PCT
Drug	Monoclonal_antibody	T200_PCT	Cell_line.Tx9	Plate.99	ACTA2	0.75	0.0138174908392124	pearson	1	Ttest_pvalue	Coefficient_of_eigenassay	SVD_pCMs_dplus2CTa	NoPrepr	SVD	10761	T200_PCT-Tx9	N	Kept components	PCT
Drug	Monoclonal_antibody	T200_PCT	Cell_line.Tx9	Plate.99	ACTB	0.75	-0.0279942880747336	pearson	1	Ttest_pvalue	Coefficient_of_eigenassay	SVD_pCMs_dplus2CTa	NoPrepr	SVD	7195	T200_PCT-Tx9	N	Kept components	PCT
Drug	Monoclonal_antibody	T200_PCT	Cell_line.Tx9	Plate.99	ACTC1	0.75	0.00592644866879518	pearson	1	Ttest_pvalue	Coefficient_of_eigenassay	SVD_pCMs_dplus2CTa	NoPrepr	SVD	13132	T200_PCT-Tx9	N	Kept components	PCT
Drug	Monoclonal_antibody	T200_PCT	Cell_line.Tx9	Plate.99	ACTG1	0.75	0.0355480569178427	pearson	1	Ttest_pvalue	Coefficient_of_eigenassay	SVD_pCMs_dplus2CTa	NoPrepr	SVD	5612	T200_PCT-Tx9	N	Kept components	PCT
Drug	Monoclonal_antibody	T200_PCT	Cell_line.Tx9	Plate.99	ACTG2	0.75	0.170704945393601	pearson	1	Ttest_pvalue	Coefficient_of_eigenassay	SVD_pCMs_dplus2CTa	NoPrepr	SVD	77	T200_PCT-Tx9	N	Kept components	PCT
Drug	Monoclonal_antibody	T200_PCT	Cell_line.Tx9	Plate.99	ACTL10	0.75	0.00990462243153874	pearson	1	Ttest_pvalue	Coefficient_of_eigenassay	SVD_pCMs_dplus2CTa	NoPrepr	SVD	11881	T200_PCT-Tx9	N	Kept components	PCT
Drug	Monoclonal_antibody	T200_PCT	Cell_line.Tx9	Plate.99	ACTL6A	0.75	0.0240191974237642	pearson	1	Ttest_pvalue	Coefficient_of_eigenassay	SVD_pCMs_dplus2CTa	NoPrepr	SVD	8151	T200_PCT-Tx9	N	Kept components	PCT
Drug	Monoclonal_antibody	T200_PCT	Cell_line.Tx9	Plate.99	ACTL6B	0.75	-0.0207389954255096	pearson	1	Ttest_pvalue	Coefficient_of_eigenassay	SVD_pCMs_dplus2CTa	NoPrepr	SVD	8957	T200_PCT-Tx9	N	Kept components	PCT
Drug	Monoclonal_antibody	T200_PCT	Cell_line.Tx9	Plate.99	ACTL8	0.75	-0.00706063989227547	pearson	1	Ttest_pvalue	Coefficient_of_eigenassay	SVD_pCMs_dplus2CTa	NoPrepr	SVD	12773	T200_PCT-Tx9	N	Kept components	PCT
Drug	Monoclonal_antibody	T200_PCT	Cell_line.Tx9	Plate.99	ACTN1	0.75	0.0209453633470347	pearson	1	Ttest_pvalue	Coefficient_of_eigenassay	SVD_pCMs_dplus2CTa	NoPrepr	SVD	8902	T200_PCT-Tx9	N	Kept components	PCT
Drug	Monoclonal_antibody	T200_PCT	Cell_line.Tx9	Plate.99	ACTN2	0.75	0.0766464967579803	pearson	1	Ttest_pvalue	Coefficient_of_eigenassay	SVD_pCMs_dplus2CTa	NoPrepr	SVD	1284	T200_PCT-Tx9	N	Kept components	PCT
Drug	Monoclonal_antibody	T200_PCT	Cell_line.Tx9	Plate.99	ACTN3	0.75	0.00542141504159956	pearson	1	Ttest_pvalue	Coefficient_of_eigenassay	SVD_pCMs_dplus2CTa	NoPrepr	SVD	13293	T200_PCT-Tx9	N	Kept components	PCT
Drug	Monoclonal_antibody	T200_PCT	Cell_line.Tx9	Plate.99	ACTN4	0.75	0.0103971027449286	pearson	1	Ttest_pvalue	Coefficient_of_eigenassay	SVD_pCMs_dplus2CTa	NoPrepr	SVD	11730	T200_PCT-Tx9	N	Kept components	PCT
Drug	Monoclonal_antibody	T200_PCT	Cell_line.Tx9	Plate.99	ACTR10	0.75	0.00761918345178475	pearson	1	Ttest_pvalue	Coefficient_of_eigenassay	SVD_pCMs_dplus2CTa	NoPrepr	SVD	12605	T200_PCT-Tx9	N	Kept components	PCT
Drug	Monoclonal_antibody	T200_PCT	Cell_line.Tx9	Plate.99	ACTR1A	0.75	0.0196390235694583	pearson	1	Ttest_pvalue	Coefficient_of_eigenassay	SVD_pCMs_dplus2CTa	NoPrepr	SVD	9238	T200_PCT-Tx9	N	Kept components	PCT
Drug	Monoclonal_antibody	T200_PCT	Cell_line.Tx9	Plate.99	ACTR1B	0.75	0.0180900850953234	pearson	1	Ttest_pvalue	Coefficient_of_eigenassay	SVD_pCMs_dplus2CTa	NoPrepr	SVD	9626	T200_PCT-Tx9	N	Kept components	PCT
Drug	Monoclonal_antibody	T200_PCT	Cell_line.Tx9	Plate.99	ACTR2	0.75	0.0244339367712396	pearson	1	Ttest_pvalue	Coefficient_of_eigenassay	SVD_pCMs_dplus2CTa	NoPrepr	SVD	8057	T200_PCT-Tx9	N	Kept components	PCT
Drug	Monoclonal_antibody	T200_PCT	Cell_line.Tx9	Plate.99	ACTR3	0.75	-0.0164884854643687	pearson	1	Ttest_pvalue	Coefficient_of_eigenassay	SVD_pCMs_dplus2CTa	NoPrepr	SVD	10066	T200_PCT-Tx9	N	Kept components	PCT
Drug	Monoclonal_antibody	T200_PCT	Cell_line.Tx9	Plate.99	ACTR3B	0.75	-0.0185461463627888	pearson	1	Ttest_pvalue	Coefficient_of_eigenassay	SVD_pCMs_dplus2CTa	NoPrepr	SVD	9490	T200_PCT-Tx9	N	Kept components	PCT
Drug	Monoclonal_antibody	T200_PCT	Cell_line.Tx9	Plate.99	ACTR3C	0.75	-0.0504855389599628	pearson	1	Ttest_pvalue	Coefficient_of_eigenassay	SVD_pCMs_dplus2CTa	NoPrepr	SVD	3289	T200_PCT-Tx9	N	Kept components	PCT
Drug	Monoclonal_antibody	T200_PCT	Cell_line.Tx9	Plate.99	ACTR5	0.75	0.0425973900994409	pearson	1	Ttest_pvalue	Coefficient_of_eigenassay	SVD_pCMs_dplus2CTa	NoPrepr	SVD	4369	T200_PCT-Tx9	N	Kept components	PCT
Drug	Monoclonal_antibody	T200_PCT	Cell_line.Tx9	Plate.99	ACTR6	0.75	-0.0369190125827048	pearson	1	Ttest_pvalue	Coefficient_of_eigenassay	SVD_pCMs_dplus2CTa	NoPrepr	SVD	5343	T200_PCT-Tx9	N	Kept components	PCT
Drug	Monoclonal_antibody	T200_PCT	Cell_line.Tx9	Plate.99	ACTR8	0.75	0.0494253575847318	pearson	1	Ttest_pvalue	Coefficient_of_eigenassay	SVD_pCMs_dplus2CTa	NoPrepr	SVD	3419	T200_PCT-Tx9	N	Kept components	PCT
Drug	Monoclonal_antibody	T200_PCT	Cell_line.Tx9	Plate.99	ACTRT3	0.75	0.00522458077851876	pearson	1	Ttest_pvalue	Coefficient_of_eigenassay	SVD_pCMs_dplus2CTa	NoPrepr	SVD	13362	T200_PCT-Tx9	N	Kept components	PCT
Drug	Monoclonal_antibody	T200_PCT	Cell_line.Tx9	Plate.99	ACVR1	0.75	-0.0367565418071758	pearson	1	Ttest_pvalue	Coefficient_of_eigenassay	SVD_pCMs_dplus2CTa	NoPrepr	SVD	5376	T200_PCT-Tx9	N	Kept components	PCT
Drug	Monoclonal_antibody	T200_PCT	Cell_line.Tx9	Plate.99	ACVR1B	0.75	0.00401686233603758	pearson	1	Ttest_pvalue	Coefficient_of_eigenassay	SVD_pCMs_dplus2CTa	NoPrepr	SVD	13800	T200_PCT-Tx9	N	Kept components	PCT
Drug	Monoclonal_antibody	T200_PCT	Cell_line.Tx9	Plate.99	ACVR1C	0.75	0.00121544040971317	pearson	1	Ttest_pvalue	Coefficient_of_eigenassay	SVD_pCMs_dplus2CTa	NoPrepr	SVD	14799	T200_PCT-Tx9	N	Kept components	PCT
Drug	Monoclonal_antibody	T200_PCT	Cell_line.Tx9	Plate.99	ACVR2A	0.75	-0.124081284966379	pearson	1	Ttest_pvalue	Coefficient_of_eigenassay	SVD_pCMs_dplus2CTa	NoPrepr	SVD	262	T200_PCT-Tx9	N	Kept components	PCT
Drug	Monoclonal_antibody	T200_PCT	Cell_line.Tx9	Plate.99	ACVR2B	0.75	0.00231777539580809	pearson	1	Ttest_pvalue	Coefficient_of_eigenassay	SVD_pCMs_dplus2CTa	NoPrepr	SVD	14371	T200_PCT-Tx9	N	Kept components	PCT
Drug	Monoclonal_antibody	T200_PCT	Cell_line.Tx9	Plate.99	ACVRL1	0.75	-0.0167166691538724	pearson	1	Ttest_pvalue	Coefficient_of_eigenassay	SVD_pCMs_dplus2CTa	NoPrepr	SVD	9994	T200_PCT-Tx9	N	Kept components	PCT
Drug	Monoclonal_antibody	T200_PCT	Cell_line.Tx9	Plate.99	ACYP1	0.75	-0.0153164886351932	pearson	1	Ttest_pvalue	Coefficient_of_eigenassay	SVD_pCMs_dplus2CTa	NoPrepr	SVD	10349	T200_PCT-Tx9	N	Kept components	PCT
Drug	Monoclonal_antibody	T200_PCT	Cell_line.Tx9	Plate.99	ACYP2	0.75	-0.00946136885098222	pearson	1	Ttest_pvalue	Coefficient_of_eigenassay	SVD_pCMs_dplus2CTa	NoPrepr	SVD	12018	T200_PCT-Tx9	N	Kept components	PCT
Drug	Monoclonal_antibody	T200_PCT	Cell_line.Tx9	Plate.99	ADA	0.75	-0.0243924791544655	pearson	1	Ttest_pvalue	Coefficient_of_eigenassay	SVD_pCMs_dplus2CTa	NoPrepr	SVD	8068	T200_PCT-Tx9	N	Kept components	PCT
Drug	Monoclonal_antibody	T200_PCT	Cell_line.Tx9	Plate.99	ADA2	0.75	0.00247012224908561	pearson	1	Ttest_pvalue	Coefficient_of_eigenassay	SVD_pCMs_dplus2CTa	NoPrepr	SVD	14321	T200_PCT-Tx9	N	Kept components	PCT
Drug	Monoclonal_antibody	T200_PCT	Cell_line.Tx9	Plate.99	ADAL	0.75	0.0115332972168712	pearson	1	Ttest_pvalue	Coefficient_of_eigenassay	SVD_pCMs_dplus2CTa	NoPrepr	SVD	11402	T200_PCT-Tx9	N	Kept components	PCT
Drug	Monoclonal_antibody	T200_PCT	Cell_line.Tx9	Plate.99	ADAM10	0.75	0.0236365021898418	pearson	1	Ttest_pvalue	Coefficient_of_eigenassay	SVD_pCMs_dplus2CTa	NoPrepr	SVD	8239	T200_PCT-Tx9	N	Kept components	PCT
Drug	Monoclonal_antibody	T200_PCT	Cell_line.Tx9	Plate.99	ADAM11	0.75	0.0781131323417299	pearson	1	Ttest_pvalue	Coefficient_of_eigenassay	SVD_pCMs_dplus2CTa	NoPrepr	SVD	1227	T200_PCT-Tx9	N	Kept components	PCT
Drug	Monoclonal_antibody	T200_PCT	Cell_line.Tx9	Plate.99	ADAM12	0.75	-0.0342530458506668	pearson	1	Ttest_pvalue	Coefficient_of_eigenassay	SVD_pCMs_dplus2CTa	NoPrepr	SVD	5871	T200_PCT-Tx9	N	Kept components	PCT
Drug	Monoclonal_antibody	T200_PCT	Cell_line.Tx9	Plate.99	ADAM15	0.75	0.0209273868169049	pearson	1	Ttest_pvalue	Coefficient_of_eigenassay	SVD_pCMs_dplus2CTa	NoPrepr	SVD	8905	T200_PCT-Tx9	N	Kept components	PCT
Drug	Monoclonal_antibody	T200_PCT	Cell_line.Tx9	Plate.99	ADAM17	0.75	-0.0313400322952998	pearson	1	Ttest_pvalue	Coefficient_of_eigenassay	SVD_pCMs_dplus2CTa	NoPrepr	SVD	6476	T200_PCT-Tx9	N	Kept components	PCT
Drug	Monoclonal_antibody	T200_PCT	Cell_line.Tx9	Plate.99	ADAM19	0.75	-0.06405742755991	pearson	1	Ttest_pvalue	Coefficient_of_eigenassay	SVD_pCMs_dplus2CTa	NoPrepr	SVD	2000	T200_PCT-Tx9	N	Kept components	PCT
Drug	Monoclonal_antibody	T200_PCT	Cell_line.Tx9	Plate.99	ADAM20	0.75	0.081610171787596	pearson	1	Ttest_pvalue	Coefficient_of_eigenassay	SVD_pCMs_dplus2CTa	NoPrepr	SVD	1082	T200_PCT-Tx9	N	Kept components	PCT
Drug	Monoclonal_antibody	T200_PCT	Cell_line.Tx9	Plate.99	ADAM21	0.75	0.0335388132810944	pearson	1	Ttest_pvalue	Coefficient_of_eigenassay	SVD_pCMs_dplus2CTa	NoPrepr	SVD	6022	T200_PCT-Tx9	N	Kept components	PCT
Drug	Monoclonal_antibody	T200_PCT	Cell_line.Tx9	Plate.99	ADAM22	0.75	-0.0964852163015884	pearson	1	Ttest_pvalue	Coefficient_of_eigenassay	SVD_pCMs_dplus2CTa	NoPrepr	SVD	638	T200_PCT-Tx9	N	Kept components	PCT
Drug	Monoclonal_antibody	T200_PCT	Cell_line.Tx9	Plate.99	ADAM23	0.75	0.0132217419764753	pearson	1	Ttest_pvalue	Coefficient_of_eigenassay	SVD_pCMs_dplus2CTa	NoPrepr	SVD	10898	T200_PCT-Tx9	N	Kept components	PCT
Drug	Monoclonal_antibody	T200_PCT	Cell_line.Tx9	Plate.99	ADAM28	0.75	-0.0190036763140529	pearson	1	Ttest_pvalue	Coefficient_of_eigenassay	SVD_pCMs_dplus2CTa	NoPrepr	SVD	9394	T200_PCT-Tx9	N	Kept components	PCT
Drug	Monoclonal_antibody	T200_PCT	Cell_line.Tx9	Plate.99	ADAM33	0.75	0.0659561069496953	pearson	1	Ttest_pvalue	Coefficient_of_eigenassay	SVD_pCMs_dplus2CTa	NoPrepr	SVD	1881	T200_PCT-Tx9	N	Kept components	PCT
Drug	Monoclonal_antibody	T200_PCT	Cell_line.Tx9	Plate.99	ADAM8	0.75	0.0309076071633811	pearson	1	Ttest_pvalue	Coefficient_of_eigenassay	SVD_pCMs_dplus2CTa	NoPrepr	SVD	6551	T200_PCT-Tx9	N	Kept components	PCT
Drug	Monoclonal_antibody	T200_PCT	Cell_line.Tx9	Plate.99	ADAM9	0.75	0.0481844829501575	pearson	1	Ttest_pvalue	Coefficient_of_eigenassay	SVD_pCMs_dplus2CTa	NoPrepr	SVD	3592	T200_PCT-Tx9	N	Kept components	PCT
Drug	Monoclonal_antibody	T200_PCT	Cell_line.Tx9	Plate.99	ADAMTS1	0.75	-0.0270204862922429	pearson	1	Ttest_pvalue	Coefficient_of_eigenassay	SVD_pCMs_dplus2CTa	NoPrepr	SVD	7413	T200_PCT-Tx9	N	Kept components	PCT
Drug	Monoclonal_antibody	T200_PCT	Cell_line.Tx9	Plate.99	ADAMTS10	0.75	-0.0752433413152877	pearson	1	Ttest_pvalue	Coefficient_of_eigenassay	SVD_pCMs_dplus2CTa	NoPrepr	SVD	1359	T200_PCT-Tx9	N	Kept components	PCT
Drug	Monoclonal_antibody	T200_PCT	Cell_line.Tx9	Plate.99	ADAMTS12	0.75	0.072072609252381	pearson	1	Ttest_pvalue	Coefficient_of_eigenassay	SVD_pCMs_dplus2CTa	NoPrepr	SVD	1515	T200_PCT-Tx9	N	Kept components	PCT
Drug	Monoclonal_antibody	T200_PCT	Cell_line.Tx9	Plate.99	ADAMTS13	0.75	-0.0300654394806515	pearson	1	Ttest_pvalue	Coefficient_of_eigenassay	SVD_pCMs_dplus2CTa	NoPrepr	SVD	6740	T200_PCT-Tx9	N	Kept components	PCT
Drug	Monoclonal_antibody	T200_PCT	Cell_line.Tx9	Plate.99	ADAMTS14	0.75	0.0277818010141267	pearson	1	Ttest_pvalue	Coefficient_of_eigenassay	SVD_pCMs_dplus2CTa	NoPrepr	SVD	7238	T200_PCT-Tx9	N	Kept components	PCT
Drug	Monoclonal_antibody	T200_PCT	Cell_line.Tx9	Plate.99	ADAMTS15	0.75	0.0679354758164101	pearson	1	Ttest_pvalue	Coefficient_of_eigenassay	SVD_pCMs_dplus2CTa	NoPrepr	SVD	1748	T200_PCT-Tx9	N	Kept components	PCT
Drug	Monoclonal_antibody	T200_PCT	Cell_line.Tx9	Plate.99	ADAMTS16	0.75	-0.0457738076270189	pearson	1	Ttest_pvalue	Coefficient_of_eigenassay	SVD_pCMs_dplus2CTa	NoPrepr	SVD	3931	T200_PCT-Tx9	N	Kept components	PCT
Drug	Monoclonal_antibody	T200_PCT	Cell_line.Tx9	Plate.99	ADAMTS17	0.75	0.0115134960004902	pearson	1	Ttest_pvalue	Coefficient_of_eigenassay	SVD_pCMs_dplus2CTa	NoPrepr	SVD	11413	T200_PCT-Tx9	N	Kept components	PCT
Drug	Monoclonal_antibody	T200_PCT	Cell_line.Tx9	Plate.99	ADAMTS18	0.75	0.0256131753696432	pearson	1	Ttest_pvalue	Coefficient_of_eigenassay	SVD_pCMs_dplus2CTa	NoPrepr	SVD	7749	T200_PCT-Tx9	N	Kept components	PCT
Drug	Monoclonal_antibody	T200_PCT	Cell_line.Tx9	Plate.99	ADAMTS19	0.75	0.0998278744396279	pearson	1	Ttest_pvalue	Coefficient_of_eigenassay	SVD_pCMs_dplus2CTa	NoPrepr	SVD	577	T200_PCT-Tx9	N	Kept components	PCT
Drug	Monoclonal_antibody	T200_PCT	Cell_line.Tx9	Plate.99	ADAMTS2	0.75	-0.0214189238548284	pearson	1	Ttest_pvalue	Coefficient_of_eigenassay	SVD_pCMs_dplus2CTa	NoPrepr	SVD	8792	T200_PCT-Tx9	N	Kept components	PCT
Drug	Monoclonal_antibody	T200_PCT	Cell_line.Tx9	Plate.99	ADAMTS20	0.75	0.00209161496852214	pearson	1	Ttest_pvalue	Coefficient_of_eigenassay	SVD_pCMs_dplus2CTa	NoPrepr	SVD	14444	T200_PCT-Tx9	N	Kept components	PCT
Drug	Monoclonal_antibody	T200_PCT	Cell_line.Tx9	Plate.99	ADAMTS3	0.75	-0.00474104624539718	pearson	1	Ttest_pvalue	Coefficient_of_eigenassay	SVD_pCMs_dplus2CTa	NoPrepr	SVD	13535	T200_PCT-Tx9	N	Kept components	PCT
Drug	Monoclonal_antibody	T200_PCT	Cell_line.Tx9	Plate.99	ADAMTS4	0.75	0.0285870272395328	pearson	1	Ttest_pvalue	Coefficient_of_eigenassay	SVD_pCMs_dplus2CTa	NoPrepr	SVD	7048	T200_PCT-Tx9	N	Kept components	PCT
Drug	Monoclonal_antibody	T200_PCT	Cell_line.Tx9	Plate.99	ADAMTS5	0.75	0.0288611888078167	pearson	1	Ttest_pvalue	Coefficient_of_eigenassay	SVD_pCMs_dplus2CTa	NoPrepr	SVD	6978	T200_PCT-Tx9	N	Kept components	PCT
Drug	Monoclonal_antibody	T200_PCT	Cell_line.Tx9	Plate.99	ADAMTS6	0.75	-0.0134139816531941	pearson	1	Ttest_pvalue	Coefficient_of_eigenassay	SVD_pCMs_dplus2CTa	NoPrepr	SVD	10854	T200_PCT-Tx9	N	Kept components	PCT
Drug	Monoclonal_antibody	T200_PCT	Cell_line.Tx9	Plate.99	ADAMTS7	0.75	0.00638702744409658	pearson	1	Ttest_pvalue	Coefficient_of_eigenassay	SVD_pCMs_dplus2CTa	NoPrepr	SVD	12987	T200_PCT-Tx9	N	Kept components	PCT
Drug	Monoclonal_antibody	T200_PCT	Cell_line.Tx9	Plate.99	ADAMTS8	0.75	0.00230617746295659	pearson	1	Ttest_pvalue	Coefficient_of_eigenassay	SVD_pCMs_dplus2CTa	NoPrepr	SVD	14376	T200_PCT-Tx9	N	Kept components	PCT
Drug	Monoclonal_antibody	T200_PCT	Cell_line.Tx9	Plate.99	ADAMTS9	0.75	0.0316926314021998	pearson	1	Ttest_pvalue	Coefficient_of_eigenassay	SVD_pCMs_dplus2CTa	NoPrepr	SVD	6393	T200_PCT-Tx9	N	Kept components	PCT
Drug	Monoclonal_antibody	T200_PCT	Cell_line.Tx9	Plate.99	ADAMTSL1	0.75	-0.0262868702626867	pearson	1	Ttest_pvalue	Coefficient_of_eigenassay	SVD_pCMs_dplus2CTa	NoPrepr	SVD	7591	T200_PCT-Tx9	N	Kept components	PCT
Drug	Monoclonal_antibody	T200_PCT	Cell_line.Tx9	Plate.99	ADAMTSL2	0.75	0.0667762890740403	pearson	1	Ttest_pvalue	Coefficient_of_eigenassay	SVD_pCMs_dplus2CTa	NoPrepr	SVD	1827	T200_PCT-Tx9	N	Kept components	PCT
Drug	Monoclonal_antibody	T200_PCT	Cell_line.Tx9	Plate.99	ADAMTSL3	0.75	0.0600416377963954	pearson	1	Ttest_pvalue	Coefficient_of_eigenassay	SVD_pCMs_dplus2CTa	NoPrepr	SVD	2302	T200_PCT-Tx9	N	Kept components	PCT
Drug	Monoclonal_antibody	T200_PCT	Cell_line.Tx9	Plate.99	ADAMTSL4	0.75	0.0513717015878507	pearson	1	Ttest_pvalue	Coefficient_of_eigenassay	SVD_pCMs_dplus2CTa	NoPrepr	SVD	3180	T200_PCT-Tx9	N	Kept components	PCT
Drug	Monoclonal_antibody	T200_PCT	Cell_line.Tx9	Plate.99	ADAMTSL5	0.75	-0.0523037800868834	pearson	1	Ttest_pvalue	Coefficient_of_eigenassay	SVD_pCMs_dplus2CTa	NoPrepr	SVD	3072	T200_PCT-Tx9	N	Kept components	PCT
Drug	Monoclonal_antibody	T200_PCT	Cell_line.Tx9	Plate.99	ADAP1	0.75	-0.069115511750254	pearson	1	Ttest_pvalue	Coefficient_of_eigenassay	SVD_pCMs_dplus2CTa	NoPrepr	SVD	1682	T200_PCT-Tx9	N	Kept components	PCT
Drug	Monoclonal_antibody	T200_PCT	Cell_line.Tx9	Plate.99	ADAP2	0.75	-0.0257636371320103	pearson	1	Ttest_pvalue	Coefficient_of_eigenassay	SVD_pCMs_dplus2CTa	NoPrepr	SVD	7716	T200_PCT-Tx9	N	Kept components	PCT
Drug	Monoclonal_antibody	T200_PCT	Cell_line.Tx9	Plate.99	ADAR	0.75	0.0416980655764077	pearson	1	Ttest_pvalue	Coefficient_of_eigenassay	SVD_pCMs_dplus2CTa	NoPrepr	SVD	4512	T200_PCT-Tx9	N	Kept components	PCT
Drug	Monoclonal_antibody	T200_PCT	Cell_line.Tx9	Plate.99	ADARB1	0.75	0.0226331682241645	pearson	1	Ttest_pvalue	Coefficient_of_eigenassay	SVD_pCMs_dplus2CTa	NoPrepr	SVD	8489	T200_PCT-Tx9	N	Kept components	PCT
Drug	Monoclonal_antibody	T200_PCT	Cell_line.Tx9	Plate.99	ADARB2	0.75	-0.00475613244110952	pearson	1	Ttest_pvalue	Coefficient_of_eigenassay	SVD_pCMs_dplus2CTa	NoPrepr	SVD	13528	T200_PCT-Tx9	N	Kept components	PCT
Drug	Monoclonal_antibody	T200_PCT	Cell_line.Tx9	Plate.99	ADAT1	0.75	0.0496106018233572	pearson	1	Ttest_pvalue	Coefficient_of_eigenassay	SVD_pCMs_dplus2CTa	NoPrepr	SVD	3392	T200_PCT-Tx9	N	Kept components	PCT
Drug	Monoclonal_antibody	T200_PCT	Cell_line.Tx9	Plate.99	ADAT2	0.75	0.028320601513291	pearson	1	Ttest_pvalue	Coefficient_of_eigenassay	SVD_pCMs_dplus2CTa	NoPrepr	SVD	7113	T200_PCT-Tx9	N	Kept components	PCT
Drug	Monoclonal_antibody	T200_PCT	Cell_line.Tx9	Plate.99	ADAT3	0.75	0.00847511094870156	pearson	1	Ttest_pvalue	Coefficient_of_eigenassay	SVD_pCMs_dplus2CTa	NoPrepr	SVD	12344	T200_PCT-Tx9	N	Kept components	PCT
Drug	Monoclonal_antibody	T200_PCT	Cell_line.Tx9	Plate.99	ADCK1	0.75	-0.0193848590801638	pearson	1	Ttest_pvalue	Coefficient_of_eigenassay	SVD_pCMs_dplus2CTa	NoPrepr	SVD	9300	T200_PCT-Tx9	N	Kept components	PCT
Drug	Monoclonal_antibody	T200_PCT	Cell_line.Tx9	Plate.99	ADCK2	0.75	0.0864686568760206	pearson	1	Ttest_pvalue	Coefficient_of_eigenassay	SVD_pCMs_dplus2CTa	NoPrepr	SVD	908	T200_PCT-Tx9	N	Kept components	PCT
Drug	Monoclonal_antibody	T200_PCT	Cell_line.Tx9	Plate.99	ADCK5	0.75	-0.0218203857461579	pearson	1	Ttest_pvalue	Coefficient_of_eigenassay	SVD_pCMs_dplus2CTa	NoPrepr	SVD	8700	T200_PCT-Tx9	N	Kept components	PCT
Drug	Monoclonal_antibody	T200_PCT	Cell_line.Tx9	Plate.99	ADCY1	0.75	-0.0434116099358952	pearson	1	Ttest_pvalue	Coefficient_of_eigenassay	SVD_pCMs_dplus2CTa	NoPrepr	SVD	4259	T200_PCT-Tx9	N	Kept components	PCT
Drug	Monoclonal_antibody	T200_PCT	Cell_line.Tx9	Plate.99	ADCY10	0.75	0.0135827631842015	pearson	1	Ttest_pvalue	Coefficient_of_eigenassay	SVD_pCMs_dplus2CTa	NoPrepr	SVD	10813	T200_PCT-Tx9	N	Kept components	PCT
Drug	Monoclonal_antibody	T200_PCT	Cell_line.Tx9	Plate.99	ADCY2	0.75	0.029777223151295	pearson	1	Ttest_pvalue	Coefficient_of_eigenassay	SVD_pCMs_dplus2CTa	NoPrepr	SVD	6792	T200_PCT-Tx9	N	Kept components	PCT
Drug	Monoclonal_antibody	T200_PCT	Cell_line.Tx9	Plate.99	ADCY3	0.75	-0.0351720879298619	pearson	1	Ttest_pvalue	Coefficient_of_eigenassay	SVD_pCMs_dplus2CTa	NoPrepr	SVD	5678	T200_PCT-Tx9	N	Kept components	PCT
Drug	Monoclonal_antibody	T200_PCT	Cell_line.Tx9	Plate.99	ADCY4	0.75	-0.00878456963082348	pearson	1	Ttest_pvalue	Coefficient_of_eigenassay	SVD_pCMs_dplus2CTa	NoPrepr	SVD	12254	T200_PCT-Tx9	N	Kept components	PCT
Drug	Monoclonal_antibody	T200_PCT	Cell_line.Tx9	Plate.99	ADCY5	0.75	-0.0231105576787982	pearson	1	Ttest_pvalue	Coefficient_of_eigenassay	SVD_pCMs_dplus2CTa	NoPrepr	SVD	8363	T200_PCT-Tx9	N	Kept components	PCT
Drug	Monoclonal_antibody	T200_PCT	Cell_line.Tx9	Plate.99	ADCY6	0.75	0.0120630295486321	pearson	1	Ttest_pvalue	Coefficient_of_eigenassay	SVD_pCMs_dplus2CTa	NoPrepr	SVD	11244	T200_PCT-Tx9	N	Kept components	PCT
Drug	Monoclonal_antibody	T200_PCT	Cell_line.Tx9	Plate.99	ADCY7	0.75	0.06630651725472	pearson	1	Ttest_pvalue	Coefficient_of_eigenassay	SVD_pCMs_dplus2CTa	NoPrepr	SVD	1851	T200_PCT-Tx9	N	Kept components	PCT
Drug	Monoclonal_antibody	T200_PCT	Cell_line.Tx9	Plate.99	ADCY8	0.75	0.050560544373205	pearson	1	Ttest_pvalue	Coefficient_of_eigenassay	SVD_pCMs_dplus2CTa	NoPrepr	SVD	3280	T200_PCT-Tx9	N	Kept components	PCT
Drug	Monoclonal_antibody	T200_PCT	Cell_line.Tx9	Plate.99	ADCY9	0.75	0.0328897372593148	pearson	1	Ttest_pvalue	Coefficient_of_eigenassay	SVD_pCMs_dplus2CTa	NoPrepr	SVD	6143	T200_PCT-Tx9	N	Kept components	PCT
Drug	Monoclonal_antibody	T200_PCT	Cell_line.Tx9	Plate.99	ADCYAP1	0.75	-0.00400703410787728	pearson	1	Ttest_pvalue	Coefficient_of_eigenassay	SVD_pCMs_dplus2CTa	NoPrepr	SVD	13802	T200_PCT-Tx9	N	Kept components	PCT
Drug	Monoclonal_antibody	T200_PCT	Cell_line.Tx9	Plate.99	ADCYAP1R1	0.75	-0.0101478435660771	pearson	1	Ttest_pvalue	Coefficient_of_eigenassay	SVD_pCMs_dplus2CTa	NoPrepr	SVD	11800	T200_PCT-Tx9	N	Kept components	PCT
Drug	Monoclonal_antibody	T200_PCT	Cell_line.Tx9	Plate.99	ADD1	0.75	0.0205213785955082	pearson	1	Ttest_pvalue	Coefficient_of_eigenassay	SVD_pCMs_dplus2CTa	NoPrepr	SVD	9007	T200_PCT-Tx9	N	Kept components	PCT
Drug	Monoclonal_antibody	T200_PCT	Cell_line.Tx9	Plate.99	ADD2	0.75	0.0692436674109823	pearson	1	Ttest_pvalue	Coefficient_of_eigenassay	SVD_pCMs_dplus2CTa	NoPrepr	SVD	1672	T200_PCT-Tx9	N	Kept components	PCT
Drug	Monoclonal_antibody	T200_PCT	Cell_line.Tx9	Plate.99	ADD3	0.75	0.042005848506472	pearson	1	Ttest_pvalue	Coefficient_of_eigenassay	SVD_pCMs_dplus2CTa	NoPrepr	SVD	4461	T200_PCT-Tx9	N	Kept components	PCT
Drug	Monoclonal_antibody	T200_PCT	Cell_line.Tx9	Plate.99	ADGB	0.75	0.0212219774410604	pearson	1	Ttest_pvalue	Coefficient_of_eigenassay	SVD_pCMs_dplus2CTa	NoPrepr	SVD	8839	T200_PCT-Tx9	N	Kept components	PCT
Drug	Monoclonal_antibody	T200_PCT	Cell_line.Tx9	Plate.99	ADGRA1	0.75	0.0147100292630484	pearson	1	Ttest_pvalue	Coefficient_of_eigenassay	SVD_pCMs_dplus2CTa	NoPrepr	SVD	10505	T200_PCT-Tx9	N	Kept components	PCT
Drug	Monoclonal_antibody	T200_PCT	Cell_line.Tx9	Plate.99	ADGRA2	0.75	0.0270896890861119	pearson	1	Ttest_pvalue	Coefficient_of_eigenassay	SVD_pCMs_dplus2CTa	NoPrepr	SVD	7402	T200_PCT-Tx9	N	Kept components	PCT
Drug	Monoclonal_antibody	T200_PCT	Cell_line.Tx9	Plate.99	ADGRA3	0.75	0.0229851883258794	pearson	1	Ttest_pvalue	Coefficient_of_eigenassay	SVD_pCMs_dplus2CTa	NoPrepr	SVD	8398	T200_PCT-Tx9	N	Kept components	PCT
Drug	Monoclonal_antibody	T200_PCT	Cell_line.Tx9	Plate.99	ADGRB1	0.75	0.0707550059390248	pearson	1	Ttest_pvalue	Coefficient_of_eigenassay	SVD_pCMs_dplus2CTa	NoPrepr	SVD	1586	T200_PCT-Tx9	N	Kept components	PCT
Drug	Monoclonal_antibody	T200_PCT	Cell_line.Tx9	Plate.99	ADGRB2	0.75	-0.0135320273767961	pearson	1	Ttest_pvalue	Coefficient_of_eigenassay	SVD_pCMs_dplus2CTa	NoPrepr	SVD	10822	T200_PCT-Tx9	N	Kept components	PCT
Drug	Monoclonal_antibody	T200_PCT	Cell_line.Tx9	Plate.99	ADGRB3	0.75	0.0369222041261129	pearson	1	Ttest_pvalue	Coefficient_of_eigenassay	SVD_pCMs_dplus2CTa	NoPrepr	SVD	5342	T200_PCT-Tx9	N	Kept components	PCT
Drug	Monoclonal_antibody	T200_PCT	Cell_line.Tx9	Plate.99	ADGRD1	0.75	-0.0204057025253513	pearson	1	Ttest_pvalue	Coefficient_of_eigenassay	SVD_pCMs_dplus2CTa	NoPrepr	SVD	9047	T200_PCT-Tx9	N	Kept components	PCT
Drug	Monoclonal_antibody	T200_PCT	Cell_line.Tx9	Plate.99	ADGRE5	0.75	-0.0446300249417215	pearson	1	Ttest_pvalue	Coefficient_of_eigenassay	SVD_pCMs_dplus2CTa	NoPrepr	SVD	4092	T200_PCT-Tx9	N	Kept components	PCT
Drug	Monoclonal_antibody	T200_PCT	Cell_line.Tx9	Plate.99	ADGRF1	0.75	0.0108849406337835	pearson	1	Ttest_pvalue	Coefficient_of_eigenassay	SVD_pCMs_dplus2CTa	NoPrepr	SVD	11590	T200_PCT-Tx9	N	Kept components	PCT
Drug	Monoclonal_antibody	T200_PCT	Cell_line.Tx9	Plate.99	ADGRF3	0.75	0.013592448769408	pearson	1	Ttest_pvalue	Coefficient_of_eigenassay	SVD_pCMs_dplus2CTa	NoPrepr	SVD	10810	T200_PCT-Tx9	N	Kept components	PCT
Drug	Monoclonal_antibody	T200_PCT	Cell_line.Tx9	Plate.99	ADGRF5	0.75	-0.0206999743204712	pearson	1	Ttest_pvalue	Coefficient_of_eigenassay	SVD_pCMs_dplus2CTa	NoPrepr	SVD	8965	T200_PCT-Tx9	N	Kept components	PCT
Drug	Monoclonal_antibody	T200_PCT	Cell_line.Tx9	Plate.99	ADGRG1	0.75	0.0553670701296254	pearson	1	Ttest_pvalue	Coefficient_of_eigenassay	SVD_pCMs_dplus2CTa	NoPrepr	SVD	2733	T200_PCT-Tx9	N	Kept components	PCT
Drug	Monoclonal_antibody	T200_PCT	Cell_line.Tx9	Plate.99	ADGRG2	0.75	0.00452544699193848	pearson	1	Ttest_pvalue	Coefficient_of_eigenassay	SVD_pCMs_dplus2CTa	NoPrepr	SVD	13618	T200_PCT-Tx9	N	Kept components	PCT
Drug	Monoclonal_antibody	T200_PCT	Cell_line.Tx9	Plate.99	ADGRG6	0.75	0.0988972523676986	pearson	1	Ttest_pvalue	Coefficient_of_eigenassay	SVD_pCMs_dplus2CTa	NoPrepr	SVD	589	T200_PCT-Tx9	N	Kept components	PCT
Drug	Monoclonal_antibody	T200_PCT	Cell_line.Tx9	Plate.99	ADGRL1	0.75	-0.0115388976875953	pearson	1	Ttest_pvalue	Coefficient_of_eigenassay	SVD_pCMs_dplus2CTa	NoPrepr	SVD	11395	T200_PCT-Tx9	N	Kept components	PCT
Drug	Monoclonal_antibody	T200_PCT	Cell_line.Tx9	Plate.99	ADGRL2	0.75	0.0322132043980225	pearson	1	Ttest_pvalue	Coefficient_of_eigenassay	SVD_pCMs_dplus2CTa	NoPrepr	SVD	6282	T200_PCT-Tx9	N	Kept components	PCT
Drug	Monoclonal_antibody	T200_PCT	Cell_line.Tx9	Plate.99	ADGRL3	0.75	-0.0181172916408587	pearson	1	Ttest_pvalue	Coefficient_of_eigenassay	SVD_pCMs_dplus2CTa	NoPrepr	SVD	9616	T200_PCT-Tx9	N	Kept components	PCT
Drug	Monoclonal_antibody	T200_PCT	Cell_line.Tx9	Plate.99	ADGRL4	0.75	0.0471319668971197	pearson	1	Ttest_pvalue	Coefficient_of_eigenassay	SVD_pCMs_dplus2CTa	NoPrepr	SVD	3746	T200_PCT-Tx9	N	Kept components	PCT
Drug	Monoclonal_antibody	T200_PCT	Cell_line.Tx9	Plate.99	ADGRV1	0.75	-0.149272062704208	pearson	1	Ttest_pvalue	Coefficient_of_eigenassay	SVD_pCMs_dplus2CTa	NoPrepr	SVD	138	T200_PCT-Tx9	N	Kept components	PCT
Drug	Monoclonal_antibody	T200_PCT	Cell_line.Tx9	Plate.99	ADH1B	0.75	-0.00802969063890333	pearson	1	Ttest_pvalue	Coefficient_of_eigenassay	SVD_pCMs_dplus2CTa	NoPrepr	SVD	12469	T200_PCT-Tx9	N	Kept components	PCT
Drug	Monoclonal_antibody	T200_PCT	Cell_line.Tx9	Plate.99	ADH4	0.75	0.0379297317503806	pearson	1	Ttest_pvalue	Coefficient_of_eigenassay	SVD_pCMs_dplus2CTa	NoPrepr	SVD	5162	T200_PCT-Tx9	N	Kept components	PCT
Drug	Monoclonal_antibody	T200_PCT	Cell_line.Tx9	Plate.99	ADH5	0.75	0.0625660845351085	pearson	1	Ttest_pvalue	Coefficient_of_eigenassay	SVD_pCMs_dplus2CTa	NoPrepr	SVD	2108	T200_PCT-Tx9	N	Kept components	PCT
Drug	Monoclonal_antibody	T200_PCT	Cell_line.Tx9	Plate.99	ADH6	0.75	0.0690738756571582	pearson	1	Ttest_pvalue	Coefficient_of_eigenassay	SVD_pCMs_dplus2CTa	NoPrepr	SVD	1683	T200_PCT-Tx9	N	Kept components	PCT
Drug	Monoclonal_antibody	T200_PCT	Cell_line.Tx9	Plate.99	ADHFE1	0.75	0.051613301456427	pearson	1	Ttest_pvalue	Coefficient_of_eigenassay	SVD_pCMs_dplus2CTa	NoPrepr	SVD	3155	T200_PCT-Tx9	N	Kept components	PCT
Drug	Monoclonal_antibody	T200_PCT	Cell_line.Tx9	Plate.99	ADI1	0.75	0.0852310789242774	pearson	1	Ttest_pvalue	Coefficient_of_eigenassay	SVD_pCMs_dplus2CTa	NoPrepr	SVD	952	T200_PCT-Tx9	N	Kept components	PCT
Drug	Monoclonal_antibody	T200_PCT	Cell_line.Tx9	Plate.99	ADIPOR1	0.75	-0.0250190784031354	pearson	1	Ttest_pvalue	Coefficient_of_eigenassay	SVD_pCMs_dplus2CTa	NoPrepr	SVD	7896	T200_PCT-Tx9	N	Kept components	PCT
Drug	Monoclonal_antibody	T200_PCT	Cell_line.Tx9	Plate.99	ADIPOR2	0.75	0.0108238462748791	pearson	1	Ttest_pvalue	Coefficient_of_eigenassay	SVD_pCMs_dplus2CTa	NoPrepr	SVD	11608	T200_PCT-Tx9	N	Kept components	PCT
Drug	Monoclonal_antibody	T200_PCT	Cell_line.Tx9	Plate.99	ADK	0.75	-0.0686695922270759	pearson	1	Ttest_pvalue	Coefficient_of_eigenassay	SVD_pCMs_dplus2CTa	NoPrepr	SVD	1704	T200_PCT-Tx9	N	Kept components	PCT
Drug	Monoclonal_antibody	T200_PCT	Cell_line.Tx9	Plate.99	ADM	0.75	0.00885587174866854	pearson	1	Ttest_pvalue	Coefficient_of_eigenassay	SVD_pCMs_dplus2CTa	NoPrepr	SVD	12222	T200_PCT-Tx9	N	Kept components	PCT
Drug	Monoclonal_antibody	T200_PCT	Cell_line.Tx9	Plate.99	ADM2	0.75	-0.0452001086998997	pearson	1	Ttest_pvalue	Coefficient_of_eigenassay	SVD_pCMs_dplus2CTa	NoPrepr	SVD	4006	T200_PCT-Tx9	N	Kept components	PCT
Drug	Monoclonal_antibody	T200_PCT	Cell_line.Tx9	Plate.99	ADM5	0.75	-0.0385395753107697	pearson	1	Ttest_pvalue	Coefficient_of_eigenassay	SVD_pCMs_dplus2CTa	NoPrepr	SVD	5047	T200_PCT-Tx9	N	Kept components	PCT
Drug	Monoclonal_antibody	T200_PCT	Cell_line.Tx9	Plate.99	ADNP	0.75	-0.0357422168144135	pearson	1	Ttest_pvalue	Coefficient_of_eigenassay	SVD_pCMs_dplus2CTa	NoPrepr	SVD	5566	T200_PCT-Tx9	N	Kept components	PCT
Drug	Monoclonal_antibody	T200_PCT	Cell_line.Tx9	Plate.99	ADNP2	0.75	0.00147345985089015	pearson	1	Ttest_pvalue	Coefficient_of_eigenassay	SVD_pCMs_dplus2CTa	NoPrepr	SVD	14691	T200_PCT-Tx9	N	Kept components	PCT
Drug	Monoclonal_antibody	T200_PCT	Cell_line.Tx9	Plate.99	ADO	0.75	0.0474913491371831	pearson	1	Ttest_pvalue	Coefficient_of_eigenassay	SVD_pCMs_dplus2CTa	NoPrepr	SVD	3692	T200_PCT-Tx9	N	Kept components	PCT
Drug	Monoclonal_antibody	T200_PCT	Cell_line.Tx9	Plate.99	ADORA1	0.75	-0.0360327525229387	pearson	1	Ttest_pvalue	Coefficient_of_eigenassay	SVD_pCMs_dplus2CTa	NoPrepr	SVD	5513	T200_PCT-Tx9	N	Kept components	PCT
Drug	Monoclonal_antibody	T200_PCT	Cell_line.Tx9	Plate.99	ADORA2A	0.75	0.027836305462599	pearson	1	Ttest_pvalue	Coefficient_of_eigenassay	SVD_pCMs_dplus2CTa	NoPrepr	SVD	7224	T200_PCT-Tx9	N	Kept components	PCT
Drug	Monoclonal_antibody	T200_PCT	Cell_line.Tx9	Plate.99	ADORA2B	0.75	-0.0896676546524231	pearson	1	Ttest_pvalue	Coefficient_of_eigenassay	SVD_pCMs_dplus2CTa	NoPrepr	SVD	802	T200_PCT-Tx9	N	Kept components	PCT
Drug	Monoclonal_antibody	T200_PCT	Cell_line.Tx9	Plate.99	ADPGK	0.75	0.0621373843562138	pearson	1	Ttest_pvalue	Coefficient_of_eigenassay	SVD_pCMs_dplus2CTa	NoPrepr	SVD	2142	T200_PCT-Tx9	N	Kept components	PCT
Drug	Monoclonal_antibody	T200_PCT	Cell_line.Tx9	Plate.99	ADPRH	0.75	-0.0710024839540965	pearson	1	Ttest_pvalue	Coefficient_of_eigenassay	SVD_pCMs_dplus2CTa	NoPrepr	SVD	1574	T200_PCT-Tx9	N	Kept components	PCT
Drug	Monoclonal_antibody	T200_PCT	Cell_line.Tx9	Plate.99	ADPRHL1	0.75	-0.0473299579926585	pearson	1	Ttest_pvalue	Coefficient_of_eigenassay	SVD_pCMs_dplus2CTa	NoPrepr	SVD	3718	T200_PCT-Tx9	N	Kept components	PCT
Drug	Monoclonal_antibody	T200_PCT	Cell_line.Tx9	Plate.99	ADPRHL2	0.75	0.0154315620071489	pearson	1	Ttest_pvalue	Coefficient_of_eigenassay	SVD_pCMs_dplus2CTa	NoPrepr	SVD	10318	T200_PCT-Tx9	N	Kept components	PCT
Drug	Monoclonal_antibody	T200_PCT	Cell_line.Tx9	Plate.99	ADPRM	0.75	0.00916010041475613	pearson	1	Ttest_pvalue	Coefficient_of_eigenassay	SVD_pCMs_dplus2CTa	NoPrepr	SVD	12121	T200_PCT-Tx9	N	Kept components	PCT
Drug	Monoclonal_antibody	T200_PCT	Cell_line.Tx9	Plate.99	ADRA1A	0.75	-0.0012779232414567	pearson	1	Ttest_pvalue	Coefficient_of_eigenassay	SVD_pCMs_dplus2CTa	NoPrepr	SVD	14777	T200_PCT-Tx9	N	Kept components	PCT
Drug	Monoclonal_antibody	T200_PCT	Cell_line.Tx9	Plate.99	ADRA1B	0.75	-0.0278647341070332	pearson	1	Ttest_pvalue	Coefficient_of_eigenassay	SVD_pCMs_dplus2CTa	NoPrepr	SVD	7216	T200_PCT-Tx9	N	Kept components	PCT
Drug	Monoclonal_antibody	T200_PCT	Cell_line.Tx9	Plate.99	ADRA1D	0.75	-0.0203198403976041	pearson	1	Ttest_pvalue	Coefficient_of_eigenassay	SVD_pCMs_dplus2CTa	NoPrepr	SVD	9073	T200_PCT-Tx9	N	Kept components	PCT
Drug	Monoclonal_antibody	T200_PCT	Cell_line.Tx9	Plate.99	ADRA2A	0.75	-0.0377005469346064	pearson	1	Ttest_pvalue	Coefficient_of_eigenassay	SVD_pCMs_dplus2CTa	NoPrepr	SVD	5202	T200_PCT-Tx9	N	Kept components	PCT
Drug	Monoclonal_antibody	T200_PCT	Cell_line.Tx9	Plate.99	ADRA2B	0.75	-0.0269618321922051	pearson	1	Ttest_pvalue	Coefficient_of_eigenassay	SVD_pCMs_dplus2CTa	NoPrepr	SVD	7428	T200_PCT-Tx9	N	Kept components	PCT
Drug	Monoclonal_antibody	T200_PCT	Cell_line.Tx9	Plate.99	ADRA2C	0.75	0.0591369870371899	pearson	1	Ttest_pvalue	Coefficient_of_eigenassay	SVD_pCMs_dplus2CTa	NoPrepr	SVD	2382	T200_PCT-Tx9	N	Kept components	PCT
Drug	Monoclonal_antibody	T200_PCT	Cell_line.Tx9	Plate.99	ADRB1	0.75	-0.00363437765882574	pearson	1	Ttest_pvalue	Coefficient_of_eigenassay	SVD_pCMs_dplus2CTa	NoPrepr	SVD	13915	T200_PCT-Tx9	N	Kept components	PCT
Drug	Monoclonal_antibody	T200_PCT	Cell_line.Tx9	Plate.99	ADRB2	0.75	0.0385476228320819	pearson	1	Ttest_pvalue	Coefficient_of_eigenassay	SVD_pCMs_dplus2CTa	NoPrepr	SVD	5043	T200_PCT-Tx9	N	Kept components	PCT
Drug	Monoclonal_antibody	T200_PCT	Cell_line.Tx9	Plate.99	ADRB3	0.75	-0.0198049883562368	pearson	1	Ttest_pvalue	Coefficient_of_eigenassay	SVD_pCMs_dplus2CTa	NoPrepr	SVD	9192	T200_PCT-Tx9	N	Kept components	PCT
Drug	Monoclonal_antibody	T200_PCT	Cell_line.Tx9	Plate.99	ADRM1	0.75	-0.0248261922347347	pearson	1	Ttest_pvalue	Coefficient_of_eigenassay	SVD_pCMs_dplus2CTa	NoPrepr	SVD	7944	T200_PCT-Tx9	N	Kept components	PCT
Drug	Monoclonal_antibody	T200_PCT	Cell_line.Tx9	Plate.99	ADSL	0.75	0.0137070678114557	pearson	1	Ttest_pvalue	Coefficient_of_eigenassay	SVD_pCMs_dplus2CTa	NoPrepr	SVD	10788	T200_PCT-Tx9	N	Kept components	PCT
Drug	Monoclonal_antibody	T200_PCT	Cell_line.Tx9	Plate.99	ADSS	0.75	0.0181800277782169	pearson	1	Ttest_pvalue	Coefficient_of_eigenassay	SVD_pCMs_dplus2CTa	NoPrepr	SVD	9603	T200_PCT-Tx9	N	Kept components	PCT
Drug	Monoclonal_antibody	T200_PCT	Cell_line.Tx9	Plate.99	ADSSL1	0.75	-0.0474806587498306	pearson	1	Ttest_pvalue	Coefficient_of_eigenassay	SVD_pCMs_dplus2CTa	NoPrepr	SVD	3693	T200_PCT-Tx9	N	Kept components	PCT
Drug	Monoclonal_antibody	T200_PCT	Cell_line.Tx9	Plate.99	ADTRP	0.75	-0.0169767090512561	pearson	1	Ttest_pvalue	Coefficient_of_eigenassay	SVD_pCMs_dplus2CTa	NoPrepr	SVD	9934	T200_PCT-Tx9	N	Kept components	PCT
Drug	Monoclonal_antibody	T200_PCT	Cell_line.Tx9	Plate.99	AEBP1	0.75	0.0296789910443801	pearson	1	Ttest_pvalue	Coefficient_of_eigenassay	SVD_pCMs_dplus2CTa	NoPrepr	SVD	6806	T200_PCT-Tx9	N	Kept components	PCT
Drug	Monoclonal_antibody	T200_PCT	Cell_line.Tx9	Plate.99	AEBP2	0.75	0.0156755818714288	pearson	1	Ttest_pvalue	Coefficient_of_eigenassay	SVD_pCMs_dplus2CTa	NoPrepr	SVD	10256	T200_PCT-Tx9	N	Kept components	PCT
Drug	Monoclonal_antibody	T200_PCT	Cell_line.Tx9	Plate.99	AEN	0.75	-0.00249393096048101	pearson	1	Ttest_pvalue	Coefficient_of_eigenassay	SVD_pCMs_dplus2CTa	NoPrepr	SVD	14309	T200_PCT-Tx9	N	Kept components	PCT
Drug	Monoclonal_antibody	T200_PCT	Cell_line.Tx9	Plate.99	AES	0.75	-0.0294320490753734	pearson	1	Ttest_pvalue	Coefficient_of_eigenassay	SVD_pCMs_dplus2CTa	NoPrepr	SVD	6854	T200_PCT-Tx9	N	Kept components	PCT
Drug	Monoclonal_antibody	T200_PCT	Cell_line.Tx9	Plate.99	AFAP1	0.75	-0.0627042664761826	pearson	1	Ttest_pvalue	Coefficient_of_eigenassay	SVD_pCMs_dplus2CTa	NoPrepr	SVD	2097	T200_PCT-Tx9	N	Kept components	PCT
Drug	Monoclonal_antibody	T200_PCT	Cell_line.Tx9	Plate.99	AFAP1L1	0.75	0.0813409173528398	pearson	1	Ttest_pvalue	Coefficient_of_eigenassay	SVD_pCMs_dplus2CTa	NoPrepr	SVD	1091	T200_PCT-Tx9	N	Kept components	PCT
Drug	Monoclonal_antibody	T200_PCT	Cell_line.Tx9	Plate.99	AFAP1L2	0.75	-0.0279102072905649	pearson	1	Ttest_pvalue	Coefficient_of_eigenassay	SVD_pCMs_dplus2CTa	NoPrepr	SVD	7209	T200_PCT-Tx9	N	Kept components	PCT
Drug	Monoclonal_antibody	T200_PCT	Cell_line.Tx9	Plate.99	AFDN	0.75	-0.00726046355305349	pearson	1	Ttest_pvalue	Coefficient_of_eigenassay	SVD_pCMs_dplus2CTa	NoPrepr	SVD	12712	T200_PCT-Tx9	N	Kept components	PCT
Drug	Monoclonal_antibody	T200_PCT	Cell_line.Tx9	Plate.99	AFF1	0.75	0.00786262644819812	pearson	1	Ttest_pvalue	Coefficient_of_eigenassay	SVD_pCMs_dplus2CTa	NoPrepr	SVD	12527	T200_PCT-Tx9	N	Kept components	PCT
Drug	Monoclonal_antibody	T200_PCT	Cell_line.Tx9	Plate.99	AFF2	0.75	-0.00464328630736451	pearson	1	Ttest_pvalue	Coefficient_of_eigenassay	SVD_pCMs_dplus2CTa	NoPrepr	SVD	13572	T200_PCT-Tx9	N	Kept components	PCT
Drug	Monoclonal_antibody	T200_PCT	Cell_line.Tx9	Plate.99	AFF3	0.75	0.00437652630905828	pearson	1	Ttest_pvalue	Coefficient_of_eigenassay	SVD_pCMs_dplus2CTa	NoPrepr	SVD	13671	T200_PCT-Tx9	N	Kept components	PCT
Drug	Monoclonal_antibody	T200_PCT	Cell_line.Tx9	Plate.99	AFF4	0.75	0.0209007976378185	pearson	1	Ttest_pvalue	Coefficient_of_eigenassay	SVD_pCMs_dplus2CTa	NoPrepr	SVD	8908	T200_PCT-Tx9	N	Kept components	PCT
Drug	Monoclonal_antibody	T200_PCT	Cell_line.Tx9	Plate.99	AFG1L	0.75	0.00875900419861752	pearson	1	Ttest_pvalue	Coefficient_of_eigenassay	SVD_pCMs_dplus2CTa	NoPrepr	SVD	12260	T200_PCT-Tx9	N	Kept components	PCT
Drug	Monoclonal_antibody	T200_PCT	Cell_line.Tx9	Plate.99	AFG3L2	0.75	0.0874400515436731	pearson	1	Ttest_pvalue	Coefficient_of_eigenassay	SVD_pCMs_dplus2CTa	NoPrepr	SVD	872	T200_PCT-Tx9	N	Kept components	PCT
Drug	Monoclonal_antibody	T200_PCT	Cell_line.Tx9	Plate.99	AFMID	0.75	0.0387752849614638	pearson	1	Ttest_pvalue	Coefficient_of_eigenassay	SVD_pCMs_dplus2CTa	NoPrepr	SVD	4994	T200_PCT-Tx9	N	Kept components	PCT
Drug	Monoclonal_antibody	T200_PCT	Cell_line.Tx9	Plate.99	AFP	0.75	0.000288261757145419	pearson	1	Ttest_pvalue	Coefficient_of_eigenassay	SVD_pCMs_dplus2CTa	NoPrepr	SVD	15194	T200_PCT-Tx9	N	Kept components	PCT
Drug	Monoclonal_antibody	T200_PCT	Cell_line.Tx9	Plate.99	AFTPH	0.75	0.0192937860491186	pearson	1	Ttest_pvalue	Coefficient_of_eigenassay	SVD_pCMs_dplus2CTa	NoPrepr	SVD	9322	T200_PCT-Tx9	N	Kept components	PCT
Drug	Monoclonal_antibody	T200_PCT	Cell_line.Tx9	Plate.99	AGA	0.75	0.0305372898090136	pearson	1	Ttest_pvalue	Coefficient_of_eigenassay	SVD_pCMs_dplus2CTa	NoPrepr	SVD	6628	T200_PCT-Tx9	N	Kept components	PCT
Drug	Monoclonal_antibody	T200_PCT	Cell_line.Tx9	Plate.99	AGAP1	0.75	-0.0237129257383237	pearson	1	Ttest_pvalue	Coefficient_of_eigenassay	SVD_pCMs_dplus2CTa	NoPrepr	SVD	8220	T200_PCT-Tx9	N	Kept components	PCT
Drug	Monoclonal_antibody	T200_PCT	Cell_line.Tx9	Plate.99	AGAP2	0.75	-0.0154872315555976	pearson	1	Ttest_pvalue	Coefficient_of_eigenassay	SVD_pCMs_dplus2CTa	NoPrepr	SVD	10307	T200_PCT-Tx9	N	Kept components	PCT
Drug	Monoclonal_antibody	T200_PCT	Cell_line.Tx9	Plate.99	AGAP3	0.75	0.0159172085386108	pearson	1	Ttest_pvalue	Coefficient_of_eigenassay	SVD_pCMs_dplus2CTa	NoPrepr	SVD	10189	T200_PCT-Tx9	N	Kept components	PCT
Drug	Monoclonal_antibody	T200_PCT	Cell_line.Tx9	Plate.99	AGAP4	0.75	-0.00189264355708827	pearson	1	Ttest_pvalue	Coefficient_of_eigenassay	SVD_pCMs_dplus2CTa	NoPrepr	SVD	14523	T200_PCT-Tx9	N	Kept components	PCT
Drug	Monoclonal_antibody	T200_PCT	Cell_line.Tx9	Plate.99	AGAP5	0.75	-0.0339987867071201	pearson	1	Ttest_pvalue	Coefficient_of_eigenassay	SVD_pCMs_dplus2CTa	NoPrepr	SVD	5926	T200_PCT-Tx9	N	Kept components	PCT
Drug	Monoclonal_antibody	T200_PCT	Cell_line.Tx9	Plate.99	AGAP6	0.75	-0.0135330115740346	pearson	1	Ttest_pvalue	Coefficient_of_eigenassay	SVD_pCMs_dplus2CTa	NoPrepr	SVD	10821	T200_PCT-Tx9	N	Kept components	PCT
Drug	Monoclonal_antibody	T200_PCT	Cell_line.Tx9	Plate.99	AGAP9	0.75	-0.01037570177726	pearson	1	Ttest_pvalue	Coefficient_of_eigenassay	SVD_pCMs_dplus2CTa	NoPrepr	SVD	11742	T200_PCT-Tx9	N	Kept components	PCT
Drug	Monoclonal_antibody	T200_PCT	Cell_line.Tx9	Plate.99	AGBL2	0.75	-0.0227473971540425	pearson	1	Ttest_pvalue	Coefficient_of_eigenassay	SVD_pCMs_dplus2CTa	NoPrepr	SVD	8469	T200_PCT-Tx9	N	Kept components	PCT
Drug	Monoclonal_antibody	T200_PCT	Cell_line.Tx9	Plate.99	AGBL3	0.75	0.0733039025875847	pearson	1	Ttest_pvalue	Coefficient_of_eigenassay	SVD_pCMs_dplus2CTa	NoPrepr	SVD	1449	T200_PCT-Tx9	N	Kept components	PCT
Drug	Monoclonal_antibody	T200_PCT	Cell_line.Tx9	Plate.99	AGBL4	0.75	0.000824592289852672	pearson	1	Ttest_pvalue	Coefficient_of_eigenassay	SVD_pCMs_dplus2CTa	NoPrepr	SVD	14968	T200_PCT-Tx9	N	Kept components	PCT
Drug	Monoclonal_antibody	T200_PCT	Cell_line.Tx9	Plate.99	AGBL5	0.75	0.0109938645577297	pearson	1	Ttest_pvalue	Coefficient_of_eigenassay	SVD_pCMs_dplus2CTa	NoPrepr	SVD	11562	T200_PCT-Tx9	N	Kept components	PCT
Drug	Monoclonal_antibody	T200_PCT	Cell_line.Tx9	Plate.99	AGFG1	0.75	-0.045818149915263	pearson	1	Ttest_pvalue	Coefficient_of_eigenassay	SVD_pCMs_dplus2CTa	NoPrepr	SVD	3926	T200_PCT-Tx9	N	Kept components	PCT
Drug	Monoclonal_antibody	T200_PCT	Cell_line.Tx9	Plate.99	AGFG2	0.75	0.0367372036018591	pearson	1	Ttest_pvalue	Coefficient_of_eigenassay	SVD_pCMs_dplus2CTa	NoPrepr	SVD	5380	T200_PCT-Tx9	N	Kept components	PCT
Drug	Monoclonal_antibody	T200_PCT	Cell_line.Tx9	Plate.99	AGGF1	0.75	-0.00128015983341245	pearson	1	Ttest_pvalue	Coefficient_of_eigenassay	SVD_pCMs_dplus2CTa	NoPrepr	SVD	14776	T200_PCT-Tx9	N	Kept components	PCT
Drug	Monoclonal_antibody	T200_PCT	Cell_line.Tx9	Plate.99	AGK	0.75	-0.0245732736332317	pearson	1	Ttest_pvalue	Coefficient_of_eigenassay	SVD_pCMs_dplus2CTa	NoPrepr	SVD	8016	T200_PCT-Tx9	N	Kept components	PCT
Drug	Monoclonal_antibody	T200_PCT	Cell_line.Tx9	Plate.99	AGL	0.75	-0.000835424246982155	pearson	1	Ttest_pvalue	Coefficient_of_eigenassay	SVD_pCMs_dplus2CTa	NoPrepr	SVD	14962	T200_PCT-Tx9	N	Kept components	PCT
Drug	Monoclonal_antibody	T200_PCT	Cell_line.Tx9	Plate.99	AGMAT	0.75	-0.0459354251762709	pearson	1	Ttest_pvalue	Coefficient_of_eigenassay	SVD_pCMs_dplus2CTa	NoPrepr	SVD	3905	T200_PCT-Tx9	N	Kept components	PCT
Drug	Monoclonal_antibody	T200_PCT	Cell_line.Tx9	Plate.99	AGO1	0.75	-0.024874414609455	pearson	1	Ttest_pvalue	Coefficient_of_eigenassay	SVD_pCMs_dplus2CTa	NoPrepr	SVD	7938	T200_PCT-Tx9	N	Kept components	PCT
Drug	Monoclonal_antibody	T200_PCT	Cell_line.Tx9	Plate.99	AGO2	0.75	-0.0203258204923265	pearson	1	Ttest_pvalue	Coefficient_of_eigenassay	SVD_pCMs_dplus2CTa	NoPrepr	SVD	9070	T200_PCT-Tx9	N	Kept components	PCT
Drug	Monoclonal_antibody	T200_PCT	Cell_line.Tx9	Plate.99	AGO3	0.75	0.0825289881329137	pearson	1	Ttest_pvalue	Coefficient_of_eigenassay	SVD_pCMs_dplus2CTa	NoPrepr	SVD	1045	T200_PCT-Tx9	N	Kept components	PCT
Drug	Monoclonal_antibody	T200_PCT	Cell_line.Tx9	Plate.99	AGO4	0.75	0.0442759356760789	pearson	1	Ttest_pvalue	Coefficient_of_eigenassay	SVD_pCMs_dplus2CTa	NoPrepr	SVD	4131	T200_PCT-Tx9	N	Kept components	PCT
Drug	Monoclonal_antibody	T200_PCT	Cell_line.Tx9	Plate.99	AGPAT1	0.75	0.012517129380271	pearson	1	Ttest_pvalue	Coefficient_of_eigenassay	SVD_pCMs_dplus2CTa	NoPrepr	SVD	11101	T200_PCT-Tx9	N	Kept components	PCT
Drug	Monoclonal_antibody	T200_PCT	Cell_line.Tx9	Plate.99	AGPAT2	0.75	-0.0228467071344018	pearson	1	Ttest_pvalue	Coefficient_of_eigenassay	SVD_pCMs_dplus2CTa	NoPrepr	SVD	8442	T200_PCT-Tx9	N	Kept components	PCT
Drug	Monoclonal_antibody	T200_PCT	Cell_line.Tx9	Plate.99	AGPAT3	0.75	-0.00438928714560459	pearson	1	Ttest_pvalue	Coefficient_of_eigenassay	SVD_pCMs_dplus2CTa	NoPrepr	SVD	13663	T200_PCT-Tx9	N	Kept components	PCT
Drug	Monoclonal_antibody	T200_PCT	Cell_line.Tx9	Plate.99	AGPAT4	0.75	0.0165518696042541	pearson	1	Ttest_pvalue	Coefficient_of_eigenassay	SVD_pCMs_dplus2CTa	NoPrepr	SVD	10045	T200_PCT-Tx9	N	Kept components	PCT
Drug	Monoclonal_antibody	T200_PCT	Cell_line.Tx9	Plate.99	AGPAT5	0.75	-0.0168158514044549	pearson	1	Ttest_pvalue	Coefficient_of_eigenassay	SVD_pCMs_dplus2CTa	NoPrepr	SVD	9974	T200_PCT-Tx9	N	Kept components	PCT
Drug	Monoclonal_antibody	T200_PCT	Cell_line.Tx9	Plate.99	AGPS	0.75	0.0844570095832831	pearson	1	Ttest_pvalue	Coefficient_of_eigenassay	SVD_pCMs_dplus2CTa	NoPrepr	SVD	974	T200_PCT-Tx9	N	Kept components	PCT
Drug	Monoclonal_antibody	T200_PCT	Cell_line.Tx9	Plate.99	AGRN	0.75	0.00429037703067045	pearson	1	Ttest_pvalue	Coefficient_of_eigenassay	SVD_pCMs_dplus2CTa	NoPrepr	SVD	13700	T200_PCT-Tx9	N	Kept components	PCT
Drug	Monoclonal_antibody	T200_PCT	Cell_line.Tx9	Plate.99	AGT	0.75	0.0903536711291056	pearson	1	Ttest_pvalue	Coefficient_of_eigenassay	SVD_pCMs_dplus2CTa	NoPrepr	SVD	776	T200_PCT-Tx9	N	Kept components	PCT
Drug	Monoclonal_antibody	T200_PCT	Cell_line.Tx9	Plate.99	AGTPBP1	0.75	-0.0487431733793611	pearson	1	Ttest_pvalue	Coefficient_of_eigenassay	SVD_pCMs_dplus2CTa	NoPrepr	SVD	3506	T200_PCT-Tx9	N	Kept components	PCT
Drug	Monoclonal_antibody	T200_PCT	Cell_line.Tx9	Plate.99	AGTR1	0.75	0.00195816419165317	pearson	1	Ttest_pvalue	Coefficient_of_eigenassay	SVD_pCMs_dplus2CTa	NoPrepr	SVD	14508	T200_PCT-Tx9	N	Kept components	PCT
Drug	Monoclonal_antibody	T200_PCT	Cell_line.Tx9	Plate.99	AGTR2	0.75	0.00551529518414515	pearson	1	Ttest_pvalue	Coefficient_of_eigenassay	SVD_pCMs_dplus2CTa	NoPrepr	SVD	13263	T200_PCT-Tx9	N	Kept components	PCT
Drug	Monoclonal_antibody	T200_PCT	Cell_line.Tx9	Plate.99	AGTRAP	0.75	-0.0435117890133877	pearson	1	Ttest_pvalue	Coefficient_of_eigenassay	SVD_pCMs_dplus2CTa	NoPrepr	SVD	4241	T200_PCT-Tx9	N	Kept components	PCT
Drug	Monoclonal_antibody	T200_PCT	Cell_line.Tx9	Plate.99	AHCTF1	0.75	-0.0282862194382934	pearson	1	Ttest_pvalue	Coefficient_of_eigenassay	SVD_pCMs_dplus2CTa	NoPrepr	SVD	7120	T200_PCT-Tx9	N	Kept components	PCT
Drug	Monoclonal_antibody	T200_PCT	Cell_line.Tx9	Plate.99	AHCY	0.75	-0.0130295093980107	pearson	1	Ttest_pvalue	Coefficient_of_eigenassay	SVD_pCMs_dplus2CTa	NoPrepr	SVD	10962	T200_PCT-Tx9	N	Kept components	PCT
Drug	Monoclonal_antibody	T200_PCT	Cell_line.Tx9	Plate.99	AHCYL1	0.75	-0.0164044819406917	pearson	1	Ttest_pvalue	Coefficient_of_eigenassay	SVD_pCMs_dplus2CTa	NoPrepr	SVD	10090	T200_PCT-Tx9	N	Kept components	PCT
Drug	Monoclonal_antibody	T200_PCT	Cell_line.Tx9	Plate.99	AHCYL2	0.75	0.0224603196692013	pearson	1	Ttest_pvalue	Coefficient_of_eigenassay	SVD_pCMs_dplus2CTa	NoPrepr	SVD	8533	T200_PCT-Tx9	N	Kept components	PCT
Drug	Monoclonal_antibody	T200_PCT	Cell_line.Tx9	Plate.99	AHDC1	0.75	-0.0175298727101782	pearson	1	Ttest_pvalue	Coefficient_of_eigenassay	SVD_pCMs_dplus2CTa	NoPrepr	SVD	9790	T200_PCT-Tx9	N	Kept components	PCT
Drug	Monoclonal_antibody	T200_PCT	Cell_line.Tx9	Plate.99	AHI1	0.75	0.0144379777503546	pearson	1	Ttest_pvalue	Coefficient_of_eigenassay	SVD_pCMs_dplus2CTa	NoPrepr	SVD	10578	T200_PCT-Tx9	N	Kept components	PCT
Drug	Monoclonal_antibody	T200_PCT	Cell_line.Tx9	Plate.99	AHNAK	0.75	-0.0188822572955036	pearson	1	Ttest_pvalue	Coefficient_of_eigenassay	SVD_pCMs_dplus2CTa	NoPrepr	SVD	9423	T200_PCT-Tx9	N	Kept components	PCT
Drug	Monoclonal_antibody	T200_PCT	Cell_line.Tx9	Plate.99	AHNAK2	0.75	-0.0878956237488101	pearson	1	Ttest_pvalue	Coefficient_of_eigenassay	SVD_pCMs_dplus2CTa	NoPrepr	SVD	855	T200_PCT-Tx9	N	Kept components	PCT
Drug	Monoclonal_antibody	T200_PCT	Cell_line.Tx9	Plate.99	AHR	0.75	0.0311458311103566	pearson	1	Ttest_pvalue	Coefficient_of_eigenassay	SVD_pCMs_dplus2CTa	NoPrepr	SVD	6515	T200_PCT-Tx9	N	Kept components	PCT
Drug	Monoclonal_antibody	T200_PCT	Cell_line.Tx9	Plate.99	AHRR	0.75	-0.0290843832057076	pearson	1	Ttest_pvalue	Coefficient_of_eigenassay	SVD_pCMs_dplus2CTa	NoPrepr	SVD	6928	T200_PCT-Tx9	N	Kept components	PCT
Drug	Monoclonal_antibody	T200_PCT	Cell_line.Tx9	Plate.99	AHSA1	0.75	0.0512430978566204	pearson	1	Ttest_pvalue	Coefficient_of_eigenassay	SVD_pCMs_dplus2CTa	NoPrepr	SVD	3200	T200_PCT-Tx9	N	Kept components	PCT
Drug	Monoclonal_antibody	T200_PCT	Cell_line.Tx9	Plate.99	AHSA2P	0.75	-0.0816349277474822	pearson	1	Ttest_pvalue	Coefficient_of_eigenassay	SVD_pCMs_dplus2CTa	NoPrepr	SVD	1080	T200_PCT-Tx9	N	Kept components	PCT
Drug	Monoclonal_antibody	T200_PCT	Cell_line.Tx9	Plate.99	AIDA	0.75	0.0563078913996284	pearson	1	Ttest_pvalue	Coefficient_of_eigenassay	SVD_pCMs_dplus2CTa	NoPrepr	SVD	2629	T200_PCT-Tx9	N	Kept components	PCT
Drug	Monoclonal_antibody	T200_PCT	Cell_line.Tx9	Plate.99	AIF1L	0.75	-0.102813559351293	pearson	1	Ttest_pvalue	Coefficient_of_eigenassay	SVD_pCMs_dplus2CTa	NoPrepr	SVD	514	T200_PCT-Tx9	N	Kept components	PCT
Drug	Monoclonal_antibody	T200_PCT	Cell_line.Tx9	Plate.99	AIFM1	0.75	0.0784109933735248	pearson	1	Ttest_pvalue	Coefficient_of_eigenassay	SVD_pCMs_dplus2CTa	NoPrepr	SVD	1217	T200_PCT-Tx9	N	Kept components	PCT
Drug	Monoclonal_antibody	T200_PCT	Cell_line.Tx9	Plate.99	AIFM2	0.75	-0.0596016321889093	pearson	1	Ttest_pvalue	Coefficient_of_eigenassay	SVD_pCMs_dplus2CTa	NoPrepr	SVD	2332	T200_PCT-Tx9	N	Kept components	PCT
Drug	Monoclonal_antibody	T200_PCT	Cell_line.Tx9	Plate.99	AIFM3	0.75	-0.00767454215371833	pearson	1	Ttest_pvalue	Coefficient_of_eigenassay	SVD_pCMs_dplus2CTa	NoPrepr	SVD	12593	T200_PCT-Tx9	N	Kept components	PCT
Drug	Monoclonal_antibody	T200_PCT	Cell_line.Tx9	Plate.99	AIG1	0.75	0.0364564034042676	pearson	1	Ttest_pvalue	Coefficient_of_eigenassay	SVD_pCMs_dplus2CTa	NoPrepr	SVD	5435	T200_PCT-Tx9	N	Kept components	PCT
Drug	Monoclonal_antibody	T200_PCT	Cell_line.Tx9	Plate.99	AIM2	0.75	-0.0267720458955506	pearson	1	Ttest_pvalue	Coefficient_of_eigenassay	SVD_pCMs_dplus2CTa	NoPrepr	SVD	7467	T200_PCT-Tx9	N	Kept components	PCT
Drug	Monoclonal_antibody	T200_PCT	Cell_line.Tx9	Plate.99	AIMP1	0.75	0.0488442827679233	pearson	1	Ttest_pvalue	Coefficient_of_eigenassay	SVD_pCMs_dplus2CTa	NoPrepr	SVD	3490	T200_PCT-Tx9	N	Kept components	PCT
Drug	Monoclonal_antibody	T200_PCT	Cell_line.Tx9	Plate.99	AIMP2	0.75	0.00662717357286213	pearson	1	Ttest_pvalue	Coefficient_of_eigenassay	SVD_pCMs_dplus2CTa	NoPrepr	SVD	12904	T200_PCT-Tx9	N	Kept components	PCT
Drug	Monoclonal_antibody	T200_PCT	Cell_line.Tx9	Plate.99	AIP	0.75	0.00931172926679072	pearson	1	Ttest_pvalue	Coefficient_of_eigenassay	SVD_pCMs_dplus2CTa	NoPrepr	SVD	12071	T200_PCT-Tx9	N	Kept components	PCT
Drug	Monoclonal_antibody	T200_PCT	Cell_line.Tx9	Plate.99	AJAP1	0.75	0.00146415719308248	pearson	1	Ttest_pvalue	Coefficient_of_eigenassay	SVD_pCMs_dplus2CTa	NoPrepr	SVD	14694	T200_PCT-Tx9	N	Kept components	PCT
Drug	Monoclonal_antibody	T200_PCT	Cell_line.Tx9	Plate.99	AJM1	0.75	-0.0534860426504928	pearson	1	Ttest_pvalue	Coefficient_of_eigenassay	SVD_pCMs_dplus2CTa	NoPrepr	SVD	2914	T200_PCT-Tx9	N	Kept components	PCT
Drug	Monoclonal_antibody	T200_PCT	Cell_line.Tx9	Plate.99	AJUBA	0.75	-0.00888121070553922	pearson	1	Ttest_pvalue	Coefficient_of_eigenassay	SVD_pCMs_dplus2CTa	NoPrepr	SVD	12214	T200_PCT-Tx9	N	Kept components	PCT
Drug	Monoclonal_antibody	T200_PCT	Cell_line.Tx9	Plate.99	AK1	0.75	0.0700175319212005	pearson	1	Ttest_pvalue	Coefficient_of_eigenassay	SVD_pCMs_dplus2CTa	NoPrepr	SVD	1624	T200_PCT-Tx9	N	Kept components	PCT
Drug	Monoclonal_antibody	T200_PCT	Cell_line.Tx9	Plate.99	AK2	0.75	0.0249278935307953	pearson	1	Ttest_pvalue	Coefficient_of_eigenassay	SVD_pCMs_dplus2CTa	NoPrepr	SVD	7918	T200_PCT-Tx9	N	Kept components	PCT
Drug	Monoclonal_antibody	T200_PCT	Cell_line.Tx9	Plate.99	AK3	0.75	-0.0197708445863374	pearson	1	Ttest_pvalue	Coefficient_of_eigenassay	SVD_pCMs_dplus2CTa	NoPrepr	SVD	9198	T200_PCT-Tx9	N	Kept components	PCT
Drug	Monoclonal_antibody	T200_PCT	Cell_line.Tx9	Plate.99	AK4	0.75	0.0255431912504529	pearson	1	Ttest_pvalue	Coefficient_of_eigenassay	SVD_pCMs_dplus2CTa	NoPrepr	SVD	7771	T200_PCT-Tx9	N	Kept components	PCT
Drug	Monoclonal_antibody	T200_PCT	Cell_line.Tx9	Plate.99	AK5	0.75	-0.0700266314743316	pearson	1	Ttest_pvalue	Coefficient_of_eigenassay	SVD_pCMs_dplus2CTa	NoPrepr	SVD	1623	T200_PCT-Tx9	N	Kept components	PCT
Drug	Monoclonal_antibody	T200_PCT	Cell_line.Tx9	Plate.99	AK7	0.75	-0.147080761164322	pearson	1	Ttest_pvalue	Coefficient_of_eigenassay	SVD_pCMs_dplus2CTa	NoPrepr	SVD	146	T200_PCT-Tx9	N	Kept components	PCT
Drug	Monoclonal_antibody	T200_PCT	Cell_line.Tx9	Plate.99	AK8	0.75	-0.000229279293459486	pearson	1	Ttest_pvalue	Coefficient_of_eigenassay	SVD_pCMs_dplus2CTa	NoPrepr	SVD	15212	T200_PCT-Tx9	N	Kept components	PCT
Drug	Monoclonal_antibody	T200_PCT	Cell_line.Tx9	Plate.99	AK9	0.75	0.00525520636070786	pearson	1	Ttest_pvalue	Coefficient_of_eigenassay	SVD_pCMs_dplus2CTa	NoPrepr	SVD	13350	T200_PCT-Tx9	N	Kept components	PCT
Drug	Monoclonal_antibody	T200_PCT	Cell_line.Tx9	Plate.99	AKAP1	0.75	0.058510473350696	pearson	1	Ttest_pvalue	Coefficient_of_eigenassay	SVD_pCMs_dplus2CTa	NoPrepr	SVD	2427	T200_PCT-Tx9	N	Kept components	PCT
Drug	Monoclonal_antibody	T200_PCT	Cell_line.Tx9	Plate.99	AKAP10	0.75	-0.041016411225346	pearson	1	Ttest_pvalue	Coefficient_of_eigenassay	SVD_pCMs_dplus2CTa	NoPrepr	SVD	4614	T200_PCT-Tx9	N	Kept components	PCT
Drug	Monoclonal_antibody	T200_PCT	Cell_line.Tx9	Plate.99	AKAP11	0.75	0.0561439113150605	pearson	1	Ttest_pvalue	Coefficient_of_eigenassay	SVD_pCMs_dplus2CTa	NoPrepr	SVD	2645	T200_PCT-Tx9	N	Kept components	PCT
Drug	Monoclonal_antibody	T200_PCT	Cell_line.Tx9	Plate.99	AKAP12	0.75	-0.100111906393897	pearson	1	Ttest_pvalue	Coefficient_of_eigenassay	SVD_pCMs_dplus2CTa	NoPrepr	SVD	572	T200_PCT-Tx9	N	Kept components	PCT
Drug	Monoclonal_antibody	T200_PCT	Cell_line.Tx9	Plate.99	AKAP13	0.75	-0.0242894839206597	pearson	1	Ttest_pvalue	Coefficient_of_eigenassay	SVD_pCMs_dplus2CTa	NoPrepr	SVD	8092	T200_PCT-Tx9	N	Kept components	PCT
Drug	Monoclonal_antibody	T200_PCT	Cell_line.Tx9	Plate.99	AKAP14	0.75	-0.00147701426672618	pearson	1	Ttest_pvalue	Coefficient_of_eigenassay	SVD_pCMs_dplus2CTa	NoPrepr	SVD	14688	T200_PCT-Tx9	N	Kept components	PCT
Drug	Monoclonal_antibody	T200_PCT	Cell_line.Tx9	Plate.99	AKAP2	0.75	0.017388841799093	pearson	1	Ttest_pvalue	Coefficient_of_eigenassay	SVD_pCMs_dplus2CTa	NoPrepr	SVD	9826	T200_PCT-Tx9	N	Kept components	PCT
Drug	Monoclonal_antibody	T200_PCT	Cell_line.Tx9	Plate.99	AKAP3	0.75	-0.0360020351821308	pearson	1	Ttest_pvalue	Coefficient_of_eigenassay	SVD_pCMs_dplus2CTa	NoPrepr	SVD	5517	T200_PCT-Tx9	N	Kept components	PCT
Drug	Monoclonal_antibody	T200_PCT	Cell_line.Tx9	Plate.99	AKAP5	0.75	0.0495255986539891	pearson	1	Ttest_pvalue	Coefficient_of_eigenassay	SVD_pCMs_dplus2CTa	NoPrepr	SVD	3407	T200_PCT-Tx9	N	Kept components	PCT
Drug	Monoclonal_antibody	T200_PCT	Cell_line.Tx9	Plate.99	AKAP6	0.75	-0.0527277231801751	pearson	1	Ttest_pvalue	Coefficient_of_eigenassay	SVD_pCMs_dplus2CTa	NoPrepr	SVD	3016	T200_PCT-Tx9	N	Kept components	PCT
Drug	Monoclonal_antibody	T200_PCT	Cell_line.Tx9	Plate.99	AKAP7	0.75	0.000562785450785568	pearson	1	Ttest_pvalue	Coefficient_of_eigenassay	SVD_pCMs_dplus2CTa	NoPrepr	SVD	15083	T200_PCT-Tx9	N	Kept components	PCT
Drug	Monoclonal_antibody	T200_PCT	Cell_line.Tx9	Plate.99	AKAP8	0.75	0.0633303187839088	pearson	1	Ttest_pvalue	Coefficient_of_eigenassay	SVD_pCMs_dplus2CTa	NoPrepr	SVD	2051	T200_PCT-Tx9	N	Kept components	PCT
Drug	Monoclonal_antibody	T200_PCT	Cell_line.Tx9	Plate.99	AKAP8L	0.75	0.00362666041920914	pearson	1	Ttest_pvalue	Coefficient_of_eigenassay	SVD_pCMs_dplus2CTa	NoPrepr	SVD	13924	T200_PCT-Tx9	N	Kept components	PCT
Drug	Monoclonal_antibody	T200_PCT	Cell_line.Tx9	Plate.99	AKAP9	0.75	-0.0486103493210796	pearson	1	Ttest_pvalue	Coefficient_of_eigenassay	SVD_pCMs_dplus2CTa	NoPrepr	SVD	3525	T200_PCT-Tx9	N	Kept components	PCT
Drug	Monoclonal_antibody	T200_PCT	Cell_line.Tx9	Plate.99	AKIP1	0.75	0.0162039736476129	pearson	1	Ttest_pvalue	Coefficient_of_eigenassay	SVD_pCMs_dplus2CTa	NoPrepr	SVD	10129	T200_PCT-Tx9	N	Kept components	PCT
Drug	Monoclonal_antibody	T200_PCT	Cell_line.Tx9	Plate.99	AKIRIN1	0.75	0.041653814336877	pearson	1	Ttest_pvalue	Coefficient_of_eigenassay	SVD_pCMs_dplus2CTa	NoPrepr	SVD	4521	T200_PCT-Tx9	N	Kept components	PCT
Drug	Monoclonal_antibody	T200_PCT	Cell_line.Tx9	Plate.99	AKIRIN2	0.75	-0.0109987579541834	pearson	1	Ttest_pvalue	Coefficient_of_eigenassay	SVD_pCMs_dplus2CTa	NoPrepr	SVD	11561	T200_PCT-Tx9	N	Kept components	PCT
Drug	Monoclonal_antibody	T200_PCT	Cell_line.Tx9	Plate.99	AKNA	0.75	-0.0481850666536005	pearson	1	Ttest_pvalue	Coefficient_of_eigenassay	SVD_pCMs_dplus2CTa	NoPrepr	SVD	3591	T200_PCT-Tx9	N	Kept components	PCT
Drug	Monoclonal_antibody	T200_PCT	Cell_line.Tx9	Plate.99	AKR1A1	0.75	0.0475840781208668	pearson	1	Ttest_pvalue	Coefficient_of_eigenassay	SVD_pCMs_dplus2CTa	NoPrepr	SVD	3677	T200_PCT-Tx9	N	Kept components	PCT
Drug	Monoclonal_antibody	T200_PCT	Cell_line.Tx9	Plate.99	AKR1B1	0.75	0.0716480162511805	pearson	1	Ttest_pvalue	Coefficient_of_eigenassay	SVD_pCMs_dplus2CTa	NoPrepr	SVD	1540	T200_PCT-Tx9	N	Kept components	PCT
Drug	Monoclonal_antibody	T200_PCT	Cell_line.Tx9	Plate.99	AKR1C1	0.75	0.0391095607562611	pearson	1	Ttest_pvalue	Coefficient_of_eigenassay	SVD_pCMs_dplus2CTa	NoPrepr	SVD	4944	T200_PCT-Tx9	N	Kept components	PCT
Drug	Monoclonal_antibody	T200_PCT	Cell_line.Tx9	Plate.99	AKR1C2	0.75	0.0290078813522776	pearson	1	Ttest_pvalue	Coefficient_of_eigenassay	SVD_pCMs_dplus2CTa	NoPrepr	SVD	6951	T200_PCT-Tx9	N	Kept components	PCT
Drug	Monoclonal_antibody	T200_PCT	Cell_line.Tx9	Plate.99	AKR1C3	0.75	-0.0329145565098197	pearson	1	Ttest_pvalue	Coefficient_of_eigenassay	SVD_pCMs_dplus2CTa	NoPrepr	SVD	6137	T200_PCT-Tx9	N	Kept components	PCT
Drug	Monoclonal_antibody	T200_PCT	Cell_line.Tx9	Plate.99	AKR1E2	0.75	-0.0763181199004387	pearson	1	Ttest_pvalue	Coefficient_of_eigenassay	SVD_pCMs_dplus2CTa	NoPrepr	SVD	1300	T200_PCT-Tx9	N	Kept components	PCT
Drug	Monoclonal_antibody	T200_PCT	Cell_line.Tx9	Plate.99	AKR7A2	0.75	-0.0463209634494514	pearson	1	Ttest_pvalue	Coefficient_of_eigenassay	SVD_pCMs_dplus2CTa	NoPrepr	SVD	3843	T200_PCT-Tx9	N	Kept components	PCT
Drug	Monoclonal_antibody	T200_PCT	Cell_line.Tx9	Plate.99	AKR7A3	0.75	0.0531060224496257	pearson	1	Ttest_pvalue	Coefficient_of_eigenassay	SVD_pCMs_dplus2CTa	NoPrepr	SVD	2959	T200_PCT-Tx9	N	Kept components	PCT
Drug	Monoclonal_antibody	T200_PCT	Cell_line.Tx9	Plate.99	AKT1	0.75	0.0435312692103749	pearson	1	Ttest_pvalue	Coefficient_of_eigenassay	SVD_pCMs_dplus2CTa	NoPrepr	SVD	4235	T200_PCT-Tx9	N	Kept components	PCT
Drug	Monoclonal_antibody	T200_PCT	Cell_line.Tx9	Plate.99	AKT1S1	0.75	0.0230212148453405	pearson	1	Ttest_pvalue	Coefficient_of_eigenassay	SVD_pCMs_dplus2CTa	NoPrepr	SVD	8387	T200_PCT-Tx9	N	Kept components	PCT
Drug	Monoclonal_antibody	T200_PCT	Cell_line.Tx9	Plate.99	AKT2	0.75	0.0234646294903137	pearson	1	Ttest_pvalue	Coefficient_of_eigenassay	SVD_pCMs_dplus2CTa	NoPrepr	SVD	8277	T200_PCT-Tx9	N	Kept components	PCT
Drug	Monoclonal_antibody	T200_PCT	Cell_line.Tx9	Plate.99	AKTIP	0.75	0.0435230085411529	pearson	1	Ttest_pvalue	Coefficient_of_eigenassay	SVD_pCMs_dplus2CTa	NoPrepr	SVD	4238	T200_PCT-Tx9	N	Kept components	PCT
Drug	Monoclonal_antibody	T200_PCT	Cell_line.Tx9	Plate.99	ALAD	0.75	-0.0385253183999317	pearson	1	Ttest_pvalue	Coefficient_of_eigenassay	SVD_pCMs_dplus2CTa	NoPrepr	SVD	5053	T200_PCT-Tx9	N	Kept components	PCT
Drug	Monoclonal_antibody	T200_PCT	Cell_line.Tx9	Plate.99	ALAS1	0.75	-0.00561035171777992	pearson	1	Ttest_pvalue	Coefficient_of_eigenassay	SVD_pCMs_dplus2CTa	NoPrepr	SVD	13238	T200_PCT-Tx9	N	Kept components	PCT
Drug	Monoclonal_antibody	T200_PCT	Cell_line.Tx9	Plate.99	ALAS2	0.75	-0.00671563674114522	pearson	1	Ttest_pvalue	Coefficient_of_eigenassay	SVD_pCMs_dplus2CTa	NoPrepr	SVD	12879	T200_PCT-Tx9	N	Kept components	PCT
Drug	Monoclonal_antibody	T200_PCT	Cell_line.Tx9	Plate.99	ALB	0.75	0.0117512912117903	pearson	1	Ttest_pvalue	Coefficient_of_eigenassay	SVD_pCMs_dplus2CTa	NoPrepr	SVD	11328	T200_PCT-Tx9	N	Kept components	PCT
Drug	Monoclonal_antibody	T200_PCT	Cell_line.Tx9	Plate.99	ALCAM	0.75	0.0871882169546421	pearson	1	Ttest_pvalue	Coefficient_of_eigenassay	SVD_pCMs_dplus2CTa	NoPrepr	SVD	881	T200_PCT-Tx9	N	Kept components	PCT
Drug	Monoclonal_antibody	T200_PCT	Cell_line.Tx9	Plate.99	ALDH16A1	0.75	-0.0598474577934542	pearson	1	Ttest_pvalue	Coefficient_of_eigenassay	SVD_pCMs_dplus2CTa	NoPrepr	SVD	2314	T200_PCT-Tx9	N	Kept components	PCT
Drug	Monoclonal_antibody	T200_PCT	Cell_line.Tx9	Plate.99	ALDH18A1	0.75	-0.00600057473821629	pearson	1	Ttest_pvalue	Coefficient_of_eigenassay	SVD_pCMs_dplus2CTa	NoPrepr	SVD	13109	T200_PCT-Tx9	N	Kept components	PCT
Drug	Monoclonal_antibody	T200_PCT	Cell_line.Tx9	Plate.99	ALDH1A1	0.75	-0.0113070521711163	pearson	1	Ttest_pvalue	Coefficient_of_eigenassay	SVD_pCMs_dplus2CTa	NoPrepr	SVD	11469	T200_PCT-Tx9	N	Kept components	PCT
Drug	Monoclonal_antibody	T200_PCT	Cell_line.Tx9	Plate.99	ALDH1A2	0.75	0.16832554802188	pearson	1	Ttest_pvalue	Coefficient_of_eigenassay	SVD_pCMs_dplus2CTa	NoPrepr	SVD	84	T200_PCT-Tx9	N	Kept components	PCT
Drug	Monoclonal_antibody	T200_PCT	Cell_line.Tx9	Plate.99	ALDH1B1	0.75	0.0119888155756866	pearson	1	Ttest_pvalue	Coefficient_of_eigenassay	SVD_pCMs_dplus2CTa	NoPrepr	SVD	11263	T200_PCT-Tx9	N	Kept components	PCT
Drug	Monoclonal_antibody	T200_PCT	Cell_line.Tx9	Plate.99	ALDH1L1	0.75	0.00778150638886801	pearson	1	Ttest_pvalue	Coefficient_of_eigenassay	SVD_pCMs_dplus2CTa	NoPrepr	SVD	12554	T200_PCT-Tx9	N	Kept components	PCT
Drug	Monoclonal_antibody	T200_PCT	Cell_line.Tx9	Plate.99	ALDH1L2	0.75	-0.082215786469258	pearson	1	Ttest_pvalue	Coefficient_of_eigenassay	SVD_pCMs_dplus2CTa	NoPrepr	SVD	1056	T200_PCT-Tx9	N	Kept components	PCT
Drug	Monoclonal_antibody	T200_PCT	Cell_line.Tx9	Plate.99	ALDH2	0.75	0.00995960506189587	pearson	1	Ttest_pvalue	Coefficient_of_eigenassay	SVD_pCMs_dplus2CTa	NoPrepr	SVD	11855	T200_PCT-Tx9	N	Kept components	PCT
Drug	Monoclonal_antibody	T200_PCT	Cell_line.Tx9	Plate.99	ALDH3A2	0.75	0.0464879436861305	pearson	1	Ttest_pvalue	Coefficient_of_eigenassay	SVD_pCMs_dplus2CTa	NoPrepr	SVD	3824	T200_PCT-Tx9	N	Kept components	PCT
Drug	Monoclonal_antibody	T200_PCT	Cell_line.Tx9	Plate.99	ALDH3B1	0.75	0.0426382183771312	pearson	1	Ttest_pvalue	Coefficient_of_eigenassay	SVD_pCMs_dplus2CTa	NoPrepr	SVD	4365	T200_PCT-Tx9	N	Kept components	PCT
Drug	Monoclonal_antibody	T200_PCT	Cell_line.Tx9	Plate.99	ALDH4A1	0.75	-0.00636727689574819	pearson	1	Ttest_pvalue	Coefficient_of_eigenassay	SVD_pCMs_dplus2CTa	NoPrepr	SVD	12994	T200_PCT-Tx9	N	Kept components	PCT
Drug	Monoclonal_antibody	T200_PCT	Cell_line.Tx9	Plate.99	ALDH5A1	0.75	-0.0170811801515171	pearson	1	Ttest_pvalue	Coefficient_of_eigenassay	SVD_pCMs_dplus2CTa	NoPrepr	SVD	9909	T200_PCT-Tx9	N	Kept components	PCT
Drug	Monoclonal_antibody	T200_PCT	Cell_line.Tx9	Plate.99	ALDH6A1	0.75	0.0258397803848722	pearson	1	Ttest_pvalue	Coefficient_of_eigenassay	SVD_pCMs_dplus2CTa	NoPrepr	SVD	7698	T200_PCT-Tx9	N	Kept components	PCT
Drug	Monoclonal_antibody	T200_PCT	Cell_line.Tx9	Plate.99	ALDH7A1	0.75	-0.0233305669139904	pearson	1	Ttest_pvalue	Coefficient_of_eigenassay	SVD_pCMs_dplus2CTa	NoPrepr	SVD	8305	T200_PCT-Tx9	N	Kept components	PCT
Drug	Monoclonal_antibody	T200_PCT	Cell_line.Tx9	Plate.99	ALDH8A1	0.75	-0.0870705122254389	pearson	1	Ttest_pvalue	Coefficient_of_eigenassay	SVD_pCMs_dplus2CTa	NoPrepr	SVD	884	T200_PCT-Tx9	N	Kept components	PCT
Drug	Monoclonal_antibody	T200_PCT	Cell_line.Tx9	Plate.99	ALDH9A1	0.75	-0.0626845518036608	pearson	1	Ttest_pvalue	Coefficient_of_eigenassay	SVD_pCMs_dplus2CTa	NoPrepr	SVD	2098	T200_PCT-Tx9	N	Kept components	PCT
Drug	Monoclonal_antibody	T200_PCT	Cell_line.Tx9	Plate.99	ALDOA	0.75	0.0481611176008252	pearson	1	Ttest_pvalue	Coefficient_of_eigenassay	SVD_pCMs_dplus2CTa	NoPrepr	SVD	3600	T200_PCT-Tx9	N	Kept components	PCT
Drug	Monoclonal_antibody	T200_PCT	Cell_line.Tx9	Plate.99	ALDOB	0.75	0.0036391882029891	pearson	1	Ttest_pvalue	Coefficient_of_eigenassay	SVD_pCMs_dplus2CTa	NoPrepr	SVD	13913	T200_PCT-Tx9	N	Kept components	PCT
Drug	Monoclonal_antibody	T200_PCT	Cell_line.Tx9	Plate.99	ALDOC	0.75	0.0213839375138016	pearson	1	Ttest_pvalue	Coefficient_of_eigenassay	SVD_pCMs_dplus2CTa	NoPrepr	SVD	8803	T200_PCT-Tx9	N	Kept components	PCT
Drug	Monoclonal_antibody	T200_PCT	Cell_line.Tx9	Plate.99	ALG1	0.75	-0.106804238967765	pearson	1	Ttest_pvalue	Coefficient_of_eigenassay	SVD_pCMs_dplus2CTa	NoPrepr	SVD	447	T200_PCT-Tx9	N	Kept components	PCT
Drug	Monoclonal_antibody	T200_PCT	Cell_line.Tx9	Plate.99	ALG10	0.75	0.0525900015295462	pearson	1	Ttest_pvalue	Coefficient_of_eigenassay	SVD_pCMs_dplus2CTa	NoPrepr	SVD	3036	T200_PCT-Tx9	N	Kept components	PCT
Drug	Monoclonal_antibody	T200_PCT	Cell_line.Tx9	Plate.99	ALG10B	0.75	-0.0065593370850294	pearson	1	Ttest_pvalue	Coefficient_of_eigenassay	SVD_pCMs_dplus2CTa	NoPrepr	SVD	12922	T200_PCT-Tx9	N	Kept components	PCT
Drug	Monoclonal_antibody	T200_PCT	Cell_line.Tx9	Plate.99	ALG11	0.75	-0.0448138615629877	pearson	1	Ttest_pvalue	Coefficient_of_eigenassay	SVD_pCMs_dplus2CTa	NoPrepr	SVD	4064	T200_PCT-Tx9	N	Kept components	PCT
Drug	Monoclonal_antibody	T200_PCT	Cell_line.Tx9	Plate.99	ALG12	0.75	-0.0107333404078474	pearson	1	Ttest_pvalue	Coefficient_of_eigenassay	SVD_pCMs_dplus2CTa	NoPrepr	SVD	11625	T200_PCT-Tx9	N	Kept components	PCT
Drug	Monoclonal_antibody	T200_PCT	Cell_line.Tx9	Plate.99	ALG13	0.75	0.0579692820059996	pearson	1	Ttest_pvalue	Coefficient_of_eigenassay	SVD_pCMs_dplus2CTa	NoPrepr	SVD	2478	T200_PCT-Tx9	N	Kept components	PCT
Drug	Monoclonal_antibody	T200_PCT	Cell_line.Tx9	Plate.99	ALG14	0.75	0.027480003482729	pearson	1	Ttest_pvalue	Coefficient_of_eigenassay	SVD_pCMs_dplus2CTa	NoPrepr	SVD	7305	T200_PCT-Tx9	N	Kept components	PCT
Drug	Monoclonal_antibody	T200_PCT	Cell_line.Tx9	Plate.99	ALG1L	0.75	-0.01025467896943	pearson	1	Ttest_pvalue	Coefficient_of_eigenassay	SVD_pCMs_dplus2CTa	NoPrepr	SVD	11773	T200_PCT-Tx9	N	Kept components	PCT
Drug	Monoclonal_antibody	T200_PCT	Cell_line.Tx9	Plate.99	ALG2	0.75	0.00263776888050654	pearson	1	Ttest_pvalue	Coefficient_of_eigenassay	SVD_pCMs_dplus2CTa	NoPrepr	SVD	14257	T200_PCT-Tx9	N	Kept components	PCT
Drug	Monoclonal_antibody	T200_PCT	Cell_line.Tx9	Plate.99	ALG3	0.75	-0.0356906635539938	pearson	1	Ttest_pvalue	Coefficient_of_eigenassay	SVD_pCMs_dplus2CTa	NoPrepr	SVD	5583	T200_PCT-Tx9	N	Kept components	PCT
Drug	Monoclonal_antibody	T200_PCT	Cell_line.Tx9	Plate.99	ALG5	0.75	-0.0367488093442884	pearson	1	Ttest_pvalue	Coefficient_of_eigenassay	SVD_pCMs_dplus2CTa	NoPrepr	SVD	5379	T200_PCT-Tx9	N	Kept components	PCT
Drug	Monoclonal_antibody	T200_PCT	Cell_line.Tx9	Plate.99	ALG6	0.75	-0.0806023481389522	pearson	1	Ttest_pvalue	Coefficient_of_eigenassay	SVD_pCMs_dplus2CTa	NoPrepr	SVD	1116	T200_PCT-Tx9	N	Kept components	PCT
Drug	Monoclonal_antibody	T200_PCT	Cell_line.Tx9	Plate.99	ALG8	0.75	-0.0121593060964359	pearson	1	Ttest_pvalue	Coefficient_of_eigenassay	SVD_pCMs_dplus2CTa	NoPrepr	SVD	11210	T200_PCT-Tx9	N	Kept components	PCT
Drug	Monoclonal_antibody	T200_PCT	Cell_line.Tx9	Plate.99	ALG9	0.75	0.0297875310954808	pearson	1	Ttest_pvalue	Coefficient_of_eigenassay	SVD_pCMs_dplus2CTa	NoPrepr	SVD	6787	T200_PCT-Tx9	N	Kept components	PCT
Drug	Monoclonal_antibody	T200_PCT	Cell_line.Tx9	Plate.99	ALK	0.75	0.00241207461596803	pearson	1	Ttest_pvalue	Coefficient_of_eigenassay	SVD_pCMs_dplus2CTa	NoPrepr	SVD	14338	T200_PCT-Tx9	N	Kept components	PCT
Drug	Monoclonal_antibody	T200_PCT	Cell_line.Tx9	Plate.99	ALKAL2	0.75	-0.0020740265191332	pearson	1	Ttest_pvalue	Coefficient_of_eigenassay	SVD_pCMs_dplus2CTa	NoPrepr	SVD	14451	T200_PCT-Tx9	N	Kept components	PCT
Drug	Monoclonal_antibody	T200_PCT	Cell_line.Tx9	Plate.99	ALKBH1	0.75	0.0277912080913619	pearson	1	Ttest_pvalue	Coefficient_of_eigenassay	SVD_pCMs_dplus2CTa	NoPrepr	SVD	7235	T200_PCT-Tx9	N	Kept components	PCT
Drug	Monoclonal_antibody	T200_PCT	Cell_line.Tx9	Plate.99	ALKBH2	0.75	-0.0297000388191592	pearson	1	Ttest_pvalue	Coefficient_of_eigenassay	SVD_pCMs_dplus2CTa	NoPrepr	SVD	6805	T200_PCT-Tx9	N	Kept components	PCT
Drug	Monoclonal_antibody	T200_PCT	Cell_line.Tx9	Plate.99	ALKBH3	0.75	0.0165150080728507	pearson	1	Ttest_pvalue	Coefficient_of_eigenassay	SVD_pCMs_dplus2CTa	NoPrepr	SVD	10057	T200_PCT-Tx9	N	Kept components	PCT
Drug	Monoclonal_antibody	T200_PCT	Cell_line.Tx9	Plate.99	ALKBH4	0.75	0.0510959164962847	pearson	1	Ttest_pvalue	Coefficient_of_eigenassay	SVD_pCMs_dplus2CTa	NoPrepr	SVD	3224	T200_PCT-Tx9	N	Kept components	PCT
Drug	Monoclonal_antibody	T200_PCT	Cell_line.Tx9	Plate.99	ALKBH5	0.75	0.00486282880238697	pearson	1	Ttest_pvalue	Coefficient_of_eigenassay	SVD_pCMs_dplus2CTa	NoPrepr	SVD	13488	T200_PCT-Tx9	N	Kept components	PCT
Drug	Monoclonal_antibody	T200_PCT	Cell_line.Tx9	Plate.99	ALKBH6	0.75	-0.00971657886361244	pearson	1	Ttest_pvalue	Coefficient_of_eigenassay	SVD_pCMs_dplus2CTa	NoPrepr	SVD	11942	T200_PCT-Tx9	N	Kept components	PCT
Drug	Monoclonal_antibody	T200_PCT	Cell_line.Tx9	Plate.99	ALKBH7	0.75	-0.0167168085996975	pearson	1	Ttest_pvalue	Coefficient_of_eigenassay	SVD_pCMs_dplus2CTa	NoPrepr	SVD	9993	T200_PCT-Tx9	N	Kept components	PCT
Drug	Monoclonal_antibody	T200_PCT	Cell_line.Tx9	Plate.99	ALKBH8	0.75	0.0968931239250203	pearson	1	Ttest_pvalue	Coefficient_of_eigenassay	SVD_pCMs_dplus2CTa	NoPrepr	SVD	629	T200_PCT-Tx9	N	Kept components	PCT
Drug	Monoclonal_antibody	T200_PCT	Cell_line.Tx9	Plate.99	ALLC	0.75	-0.0032909010150847	pearson	1	Ttest_pvalue	Coefficient_of_eigenassay	SVD_pCMs_dplus2CTa	NoPrepr	SVD	14032	T200_PCT-Tx9	N	Kept components	PCT
Drug	Monoclonal_antibody	T200_PCT	Cell_line.Tx9	Plate.99	ALMS1	0.75	0.0216591981854384	pearson	1	Ttest_pvalue	Coefficient_of_eigenassay	SVD_pCMs_dplus2CTa	NoPrepr	SVD	8734	T200_PCT-Tx9	N	Kept components	PCT
Drug	Monoclonal_antibody	T200_PCT	Cell_line.Tx9	Plate.99	ALOX12	0.75	-0.00960654811114877	pearson	1	Ttest_pvalue	Coefficient_of_eigenassay	SVD_pCMs_dplus2CTa	NoPrepr	SVD	11971	T200_PCT-Tx9	N	Kept components	PCT
Drug	Monoclonal_antibody	T200_PCT	Cell_line.Tx9	Plate.99	ALOX12B	0.75	0.00129700571443703	pearson	1	Ttest_pvalue	Coefficient_of_eigenassay	SVD_pCMs_dplus2CTa	NoPrepr	SVD	14766	T200_PCT-Tx9	N	Kept components	PCT
Drug	Monoclonal_antibody	T200_PCT	Cell_line.Tx9	Plate.99	ALOX15	0.75	-0.0173689867610965	pearson	1	Ttest_pvalue	Coefficient_of_eigenassay	SVD_pCMs_dplus2CTa	NoPrepr	SVD	9831	T200_PCT-Tx9	N	Kept components	PCT
Drug	Monoclonal_antibody	T200_PCT	Cell_line.Tx9	Plate.99	ALPK1	0.75	0.0167165162889326	pearson	1	Ttest_pvalue	Coefficient_of_eigenassay	SVD_pCMs_dplus2CTa	NoPrepr	SVD	9995	T200_PCT-Tx9	N	Kept components	PCT
Drug	Monoclonal_antibody	T200_PCT	Cell_line.Tx9	Plate.99	ALPK2	0.75	0.0363744448905666	pearson	1	Ttest_pvalue	Coefficient_of_eigenassay	SVD_pCMs_dplus2CTa	NoPrepr	SVD	5456	T200_PCT-Tx9	N	Kept components	PCT
Drug	Monoclonal_antibody	T200_PCT	Cell_line.Tx9	Plate.99	ALPK3	0.75	0.00150591598176337	pearson	1	Ttest_pvalue	Coefficient_of_eigenassay	SVD_pCMs_dplus2CTa	NoPrepr	SVD	14676	T200_PCT-Tx9	N	Kept components	PCT
Drug	Monoclonal_antibody	T200_PCT	Cell_line.Tx9	Plate.99	ALPL	0.75	-0.0404979501547446	pearson	1	Ttest_pvalue	Coefficient_of_eigenassay	SVD_pCMs_dplus2CTa	NoPrepr	SVD	4700	T200_PCT-Tx9	N	Kept components	PCT
Drug	Monoclonal_antibody	T200_PCT	Cell_line.Tx9	Plate.99	ALS2	0.75	0.0407836148869161	pearson	1	Ttest_pvalue	Coefficient_of_eigenassay	SVD_pCMs_dplus2CTa	NoPrepr	SVD	4655	T200_PCT-Tx9	N	Kept components	PCT
Drug	Monoclonal_antibody	T200_PCT	Cell_line.Tx9	Plate.99	ALS2CL	0.75	-0.0746788251983637	pearson	1	Ttest_pvalue	Coefficient_of_eigenassay	SVD_pCMs_dplus2CTa	NoPrepr	SVD	1386	T200_PCT-Tx9	N	Kept components	PCT
Drug	Monoclonal_antibody	T200_PCT	Cell_line.Tx9	Plate.99	ALS2CR12	0.75	-0.0281074886979816	pearson	1	Ttest_pvalue	Coefficient_of_eigenassay	SVD_pCMs_dplus2CTa	NoPrepr	SVD	7158	T200_PCT-Tx9	N	Kept components	PCT
Drug	Monoclonal_antibody	T200_PCT	Cell_line.Tx9	Plate.99	ALX1	0.75	-0.000572869924859217	pearson	1	Ttest_pvalue	Coefficient_of_eigenassay	SVD_pCMs_dplus2CTa	NoPrepr	SVD	15079	T200_PCT-Tx9	N	Kept components	PCT
Drug	Monoclonal_antibody	T200_PCT	Cell_line.Tx9	Plate.99	ALX3	0.75	0.0580271476262997	pearson	1	Ttest_pvalue	Coefficient_of_eigenassay	SVD_pCMs_dplus2CTa	NoPrepr	SVD	2473	T200_PCT-Tx9	N	Kept components	PCT
Drug	Monoclonal_antibody	T200_PCT	Cell_line.Tx9	Plate.99	ALX4	0.75	-0.0634763605966801	pearson	1	Ttest_pvalue	Coefficient_of_eigenassay	SVD_pCMs_dplus2CTa	NoPrepr	SVD	2038	T200_PCT-Tx9	N	Kept components	PCT
Drug	Monoclonal_antibody	T200_PCT	Cell_line.Tx9	Plate.99	ALYREF	0.75	0.0467676492782347	pearson	1	Ttest_pvalue	Coefficient_of_eigenassay	SVD_pCMs_dplus2CTa	NoPrepr	SVD	3787	T200_PCT-Tx9	N	Kept components	PCT
Drug	Monoclonal_antibody	T200_PCT	Cell_line.Tx9	Plate.99	AMACR	0.75	-0.0057121644006979	pearson	1	Ttest_pvalue	Coefficient_of_eigenassay	SVD_pCMs_dplus2CTa	NoPrepr	SVD	13200	T200_PCT-Tx9	N	Kept components	PCT
Drug	Monoclonal_antibody	T200_PCT	Cell_line.Tx9	Plate.99	AMBRA1	0.75	0.0257090504499394	pearson	1	Ttest_pvalue	Coefficient_of_eigenassay	SVD_pCMs_dplus2CTa	NoPrepr	SVD	7728	T200_PCT-Tx9	N	Kept components	PCT
Drug	Monoclonal_antibody	T200_PCT	Cell_line.Tx9	Plate.99	AMD1	0.75	-0.0097974606293343	pearson	1	Ttest_pvalue	Coefficient_of_eigenassay	SVD_pCMs_dplus2CTa	NoPrepr	SVD	11918	T200_PCT-Tx9	N	Kept components	PCT
Drug	Monoclonal_antibody	T200_PCT	Cell_line.Tx9	Plate.99	AMDHD2	0.75	-0.00627674610718268	pearson	1	Ttest_pvalue	Coefficient_of_eigenassay	SVD_pCMs_dplus2CTa	NoPrepr	SVD	13023	T200_PCT-Tx9	N	Kept components	PCT
Drug	Monoclonal_antibody	T200_PCT	Cell_line.Tx9	Plate.99	AMELX	0.75	0.00825576148622927	pearson	1	Ttest_pvalue	Coefficient_of_eigenassay	SVD_pCMs_dplus2CTa	NoPrepr	SVD	12408	T200_PCT-Tx9	N	Kept components	PCT
Drug	Monoclonal_antibody	T200_PCT	Cell_line.Tx9	Plate.99	AMER1	0.75	0.0491580568307449	pearson	1	Ttest_pvalue	Coefficient_of_eigenassay	SVD_pCMs_dplus2CTa	NoPrepr	SVD	3450	T200_PCT-Tx9	N	Kept components	PCT
Drug	Monoclonal_antibody	T200_PCT	Cell_line.Tx9	Plate.99	AMER2	0.75	-0.0238054644080155	pearson	1	Ttest_pvalue	Coefficient_of_eigenassay	SVD_pCMs_dplus2CTa	NoPrepr	SVD	8194	T200_PCT-Tx9	N	Kept components	PCT
Drug	Monoclonal_antibody	T200_PCT	Cell_line.Tx9	Plate.99	AMER3	0.75	0.00295934171932495	pearson	1	Ttest_pvalue	Coefficient_of_eigenassay	SVD_pCMs_dplus2CTa	NoPrepr	SVD	14137	T200_PCT-Tx9	N	Kept components	PCT
Drug	Monoclonal_antibody	T200_PCT	Cell_line.Tx9	Plate.99	AMFR	0.75	0.0116185133044177	pearson	1	Ttest_pvalue	Coefficient_of_eigenassay	SVD_pCMs_dplus2CTa	NoPrepr	SVD	11367	T200_PCT-Tx9	N	Kept components	PCT
Drug	Monoclonal_antibody	T200_PCT	Cell_line.Tx9	Plate.99	AMH	0.75	-0.0101073533297254	pearson	1	Ttest_pvalue	Coefficient_of_eigenassay	SVD_pCMs_dplus2CTa	NoPrepr	SVD	11811	T200_PCT-Tx9	N	Kept components	PCT
Drug	Monoclonal_antibody	T200_PCT	Cell_line.Tx9	Plate.99	AMHR2	0.75	-0.0285990859058929	pearson	1	Ttest_pvalue	Coefficient_of_eigenassay	SVD_pCMs_dplus2CTa	NoPrepr	SVD	7045	T200_PCT-Tx9	N	Kept components	PCT
Drug	Monoclonal_antibody	T200_PCT	Cell_line.Tx9	Plate.99	AMIGO1	0.75	-0.00324349981638185	pearson	1	Ttest_pvalue	Coefficient_of_eigenassay	SVD_pCMs_dplus2CTa	NoPrepr	SVD	14043	T200_PCT-Tx9	N	Kept components	PCT
Drug	Monoclonal_antibody	T200_PCT	Cell_line.Tx9	Plate.99	AMIGO2	0.75	0.0446839081361646	pearson	1	Ttest_pvalue	Coefficient_of_eigenassay	SVD_pCMs_dplus2CTa	NoPrepr	SVD	4086	T200_PCT-Tx9	N	Kept components	PCT
Drug	Monoclonal_antibody	T200_PCT	Cell_line.Tx9	Plate.99	AMIGO3	0.75	0.0613905262277696	pearson	1	Ttest_pvalue	Coefficient_of_eigenassay	SVD_pCMs_dplus2CTa	NoPrepr	SVD	2203	T200_PCT-Tx9	N	Kept components	PCT
Drug	Monoclonal_antibody	T200_PCT	Cell_line.Tx9	Plate.99	AMMECR1	0.75	-0.0337764774287807	pearson	1	Ttest_pvalue	Coefficient_of_eigenassay	SVD_pCMs_dplus2CTa	NoPrepr	SVD	5980	T200_PCT-Tx9	N	Kept components	PCT
Drug	Monoclonal_antibody	T200_PCT	Cell_line.Tx9	Plate.99	AMMECR1L	0.75	0.012579014713758	pearson	1	Ttest_pvalue	Coefficient_of_eigenassay	SVD_pCMs_dplus2CTa	NoPrepr	SVD	11087	T200_PCT-Tx9	N	Kept components	PCT
Drug	Monoclonal_antibody	T200_PCT	Cell_line.Tx9	Plate.99	AMN	0.75	0.00486080921078181	pearson	1	Ttest_pvalue	Coefficient_of_eigenassay	SVD_pCMs_dplus2CTa	NoPrepr	SVD	13490	T200_PCT-Tx9	N	Kept components	PCT
Drug	Monoclonal_antibody	T200_PCT	Cell_line.Tx9	Plate.99	AMN1	0.75	0.00868282983066943	pearson	1	Ttest_pvalue	Coefficient_of_eigenassay	SVD_pCMs_dplus2CTa	NoPrepr	SVD	12285	T200_PCT-Tx9	N	Kept components	PCT
Drug	Monoclonal_antibody	T200_PCT	Cell_line.Tx9	Plate.99	AMOT	0.75	0.00457208259545935	pearson	1	Ttest_pvalue	Coefficient_of_eigenassay	SVD_pCMs_dplus2CTa	NoPrepr	SVD	13595	T200_PCT-Tx9	N	Kept components	PCT
Drug	Monoclonal_antibody	T200_PCT	Cell_line.Tx9	Plate.99	AMOTL1	0.75	-0.041620258140972	pearson	1	Ttest_pvalue	Coefficient_of_eigenassay	SVD_pCMs_dplus2CTa	NoPrepr	SVD	4525	T200_PCT-Tx9	N	Kept components	PCT
Drug	Monoclonal_antibody	T200_PCT	Cell_line.Tx9	Plate.99	AMOTL2	0.75	0.0224913806753459	pearson	1	Ttest_pvalue	Coefficient_of_eigenassay	SVD_pCMs_dplus2CTa	NoPrepr	SVD	8521	T200_PCT-Tx9	N	Kept components	PCT
Drug	Monoclonal_antibody	T200_PCT	Cell_line.Tx9	Plate.99	AMPD2	0.75	0.0533069560845284	pearson	1	Ttest_pvalue	Coefficient_of_eigenassay	SVD_pCMs_dplus2CTa	NoPrepr	SVD	2938	T200_PCT-Tx9	N	Kept components	PCT
Drug	Monoclonal_antibody	T200_PCT	Cell_line.Tx9	Plate.99	AMPD3	0.75	-0.0384337086279676	pearson	1	Ttest_pvalue	Coefficient_of_eigenassay	SVD_pCMs_dplus2CTa	NoPrepr	SVD	5072	T200_PCT-Tx9	N	Kept components	PCT
Drug	Monoclonal_antibody	T200_PCT	Cell_line.Tx9	Plate.99	AMPH	0.75	-0.119999192382815	pearson	1	Ttest_pvalue	Coefficient_of_eigenassay	SVD_pCMs_dplus2CTa	NoPrepr	SVD	288	T200_PCT-Tx9	N	Kept components	PCT
Drug	Monoclonal_antibody	T200_PCT	Cell_line.Tx9	Plate.99	AMT	0.75	0.0610470499441735	pearson	1	Ttest_pvalue	Coefficient_of_eigenassay	SVD_pCMs_dplus2CTa	NoPrepr	SVD	2228	T200_PCT-Tx9	N	Kept components	PCT
Drug	Monoclonal_antibody	T200_PCT	Cell_line.Tx9	Plate.99	AMTN	0.75	0.00535477079217349	pearson	1	Ttest_pvalue	Coefficient_of_eigenassay	SVD_pCMs_dplus2CTa	NoPrepr	SVD	13321	T200_PCT-Tx9	N	Kept components	PCT
Drug	Monoclonal_antibody	T200_PCT	Cell_line.Tx9	Plate.99	AMY2B	0.75	0.0520297736504923	pearson	1	Ttest_pvalue	Coefficient_of_eigenassay	SVD_pCMs_dplus2CTa	NoPrepr	SVD	3106	T200_PCT-Tx9	N	Kept components	PCT
Drug	Monoclonal_antibody	T200_PCT	Cell_line.Tx9	Plate.99	AMZ1	0.75	-0.144005768062391	pearson	1	Ttest_pvalue	Coefficient_of_eigenassay	SVD_pCMs_dplus2CTa	NoPrepr	SVD	154	T200_PCT-Tx9	N	Kept components	PCT
Drug	Monoclonal_antibody	T200_PCT	Cell_line.Tx9	Plate.99	AMZ2	0.75	-0.0347599904476933	pearson	1	Ttest_pvalue	Coefficient_of_eigenassay	SVD_pCMs_dplus2CTa	NoPrepr	SVD	5754	T200_PCT-Tx9	N	Kept components	PCT
Drug	Monoclonal_antibody	T200_PCT	Cell_line.Tx9	Plate.99	ANAPC1	0.75	0.0849411315625893	pearson	1	Ttest_pvalue	Coefficient_of_eigenassay	SVD_pCMs_dplus2CTa	NoPrepr	SVD	960	T200_PCT-Tx9	N	Kept components	PCT
Drug	Monoclonal_antibody	T200_PCT	Cell_line.Tx9	Plate.99	ANAPC10	0.75	0.0151343623755615	pearson	1	Ttest_pvalue	Coefficient_of_eigenassay	SVD_pCMs_dplus2CTa	NoPrepr	SVD	10398	T200_PCT-Tx9	N	Kept components	PCT
Drug	Monoclonal_antibody	T200_PCT	Cell_line.Tx9	Plate.99	ANAPC11	0.75	0.0747465307535145	pearson	1	Ttest_pvalue	Coefficient_of_eigenassay	SVD_pCMs_dplus2CTa	NoPrepr	SVD	1382	T200_PCT-Tx9	N	Kept components	PCT
Drug	Monoclonal_antibody	T200_PCT	Cell_line.Tx9	Plate.99	ANAPC13	0.75	-0.0643403715051852	pearson	1	Ttest_pvalue	Coefficient_of_eigenassay	SVD_pCMs_dplus2CTa	NoPrepr	SVD	1982	T200_PCT-Tx9	N	Kept components	PCT
Drug	Monoclonal_antibody	T200_PCT	Cell_line.Tx9	Plate.99	ANAPC15	0.75	0.0663074203319126	pearson	1	Ttest_pvalue	Coefficient_of_eigenassay	SVD_pCMs_dplus2CTa	NoPrepr	SVD	1850	T200_PCT-Tx9	N	Kept components	PCT
Drug	Monoclonal_antibody	T200_PCT	Cell_line.Tx9	Plate.99	ANAPC16	0.75	0.0114383586261221	pearson	1	Ttest_pvalue	Coefficient_of_eigenassay	SVD_pCMs_dplus2CTa	NoPrepr	SVD	11437	T200_PCT-Tx9	N	Kept components	PCT
Drug	Monoclonal_antibody	T200_PCT	Cell_line.Tx9	Plate.99	ANAPC2	0.75	0.00651580337013283	pearson	1	Ttest_pvalue	Coefficient_of_eigenassay	SVD_pCMs_dplus2CTa	NoPrepr	SVD	12945	T200_PCT-Tx9	N	Kept components	PCT
Drug	Monoclonal_antibody	T200_PCT	Cell_line.Tx9	Plate.99	ANAPC4	0.75	0.0134276095422171	pearson	1	Ttest_pvalue	Coefficient_of_eigenassay	SVD_pCMs_dplus2CTa	NoPrepr	SVD	10851	T200_PCT-Tx9	N	Kept components	PCT
Drug	Monoclonal_antibody	T200_PCT	Cell_line.Tx9	Plate.99	ANAPC5	0.75	0.0652034485586923	pearson	1	Ttest_pvalue	Coefficient_of_eigenassay	SVD_pCMs_dplus2CTa	NoPrepr	SVD	1931	T200_PCT-Tx9	N	Kept components	PCT
Drug	Monoclonal_antibody	T200_PCT	Cell_line.Tx9	Plate.99	ANAPC7	0.75	-0.018853479401375	pearson	1	Ttest_pvalue	Coefficient_of_eigenassay	SVD_pCMs_dplus2CTa	NoPrepr	SVD	9431	T200_PCT-Tx9	N	Kept components	PCT
Drug	Monoclonal_antibody	T200_PCT	Cell_line.Tx9	Plate.99	ANG	0.75	0.130424703310118	pearson	1	Ttest_pvalue	Coefficient_of_eigenassay	SVD_pCMs_dplus2CTa	NoPrepr	SVD	221	T200_PCT-Tx9	N	Kept components	PCT
Drug	Monoclonal_antibody	T200_PCT	Cell_line.Tx9	Plate.99	ANGEL1	0.75	0.0530636905156339	pearson	1	Ttest_pvalue	Coefficient_of_eigenassay	SVD_pCMs_dplus2CTa	NoPrepr	SVD	2967	T200_PCT-Tx9	N	Kept components	PCT
Drug	Monoclonal_antibody	T200_PCT	Cell_line.Tx9	Plate.99	ANGEL2	0.75	0.0286535631675969	pearson	1	Ttest_pvalue	Coefficient_of_eigenassay	SVD_pCMs_dplus2CTa	NoPrepr	SVD	7024	T200_PCT-Tx9	N	Kept components	PCT
Drug	Monoclonal_antibody	T200_PCT	Cell_line.Tx9	Plate.99	ANGPT1	0.75	-0.0800272933341869	pearson	1	Ttest_pvalue	Coefficient_of_eigenassay	SVD_pCMs_dplus2CTa	NoPrepr	SVD	1138	T200_PCT-Tx9	N	Kept components	PCT
Drug	Monoclonal_antibody	T200_PCT	Cell_line.Tx9	Plate.99	ANGPT2	0.75	0.0309815935785198	pearson	1	Ttest_pvalue	Coefficient_of_eigenassay	SVD_pCMs_dplus2CTa	NoPrepr	SVD	6542	T200_PCT-Tx9	N	Kept components	PCT
Drug	Monoclonal_antibody	T200_PCT	Cell_line.Tx9	Plate.99	ANGPTL1	0.75	-0.00752693054708791	pearson	1	Ttest_pvalue	Coefficient_of_eigenassay	SVD_pCMs_dplus2CTa	NoPrepr	SVD	12632	T200_PCT-Tx9	N	Kept components	PCT
Drug	Monoclonal_antibody	T200_PCT	Cell_line.Tx9	Plate.99	ANGPTL2	0.75	-0.00149683823847716	pearson	1	Ttest_pvalue	Coefficient_of_eigenassay	SVD_pCMs_dplus2CTa	NoPrepr	SVD	14681	T200_PCT-Tx9	N	Kept components	PCT
Drug	Monoclonal_antibody	T200_PCT	Cell_line.Tx9	Plate.99	ANGPTL3	0.75	-0.0418227828825173	pearson	1	Ttest_pvalue	Coefficient_of_eigenassay	SVD_pCMs_dplus2CTa	NoPrepr	SVD	4491	T200_PCT-Tx9	N	Kept components	PCT
Drug	Monoclonal_antibody	T200_PCT	Cell_line.Tx9	Plate.99	ANGPTL4	0.75	0.0830079992225699	pearson	1	Ttest_pvalue	Coefficient_of_eigenassay	SVD_pCMs_dplus2CTa	NoPrepr	SVD	1026	T200_PCT-Tx9	N	Kept components	PCT
Drug	Monoclonal_antibody	T200_PCT	Cell_line.Tx9	Plate.99	ANGPTL7	0.75	-0.0825389882136704	pearson	1	Ttest_pvalue	Coefficient_of_eigenassay	SVD_pCMs_dplus2CTa	NoPrepr	SVD	1042	T200_PCT-Tx9	N	Kept components	PCT
Drug	Monoclonal_antibody	T200_PCT	Cell_line.Tx9	Plate.99	ANGPTL8	0.75	0.02350769987401	pearson	1	Ttest_pvalue	Coefficient_of_eigenassay	SVD_pCMs_dplus2CTa	NoPrepr	SVD	8265	T200_PCT-Tx9	N	Kept components	PCT
Drug	Monoclonal_antibody	T200_PCT	Cell_line.Tx9	Plate.99	ANK1	0.75	-0.0499108847541049	pearson	1	Ttest_pvalue	Coefficient_of_eigenassay	SVD_pCMs_dplus2CTa	NoPrepr	SVD	3358	T200_PCT-Tx9	N	Kept components	PCT
Drug	Monoclonal_antibody	T200_PCT	Cell_line.Tx9	Plate.99	ANK2	0.75	0.025068983361603	pearson	1	Ttest_pvalue	Coefficient_of_eigenassay	SVD_pCMs_dplus2CTa	NoPrepr	SVD	7880	T200_PCT-Tx9	N	Kept components	PCT
Drug	Monoclonal_antibody	T200_PCT	Cell_line.Tx9	Plate.99	ANK3	0.75	-0.0198153361307058	pearson	1	Ttest_pvalue	Coefficient_of_eigenassay	SVD_pCMs_dplus2CTa	NoPrepr	SVD	9188	T200_PCT-Tx9	N	Kept components	PCT
Drug	Monoclonal_antibody	T200_PCT	Cell_line.Tx9	Plate.99	ANKAR	0.75	0.127623652147049	pearson	1	Ttest_pvalue	Coefficient_of_eigenassay	SVD_pCMs_dplus2CTa	NoPrepr	SVD	240	T200_PCT-Tx9	N	Kept components	PCT
Drug	Monoclonal_antibody	T200_PCT	Cell_line.Tx9	Plate.99	ANKDD1A	0.75	0.0666235429689027	pearson	1	Ttest_pvalue	Coefficient_of_eigenassay	SVD_pCMs_dplus2CTa	NoPrepr	SVD	1835	T200_PCT-Tx9	N	Kept components	PCT
Drug	Monoclonal_antibody	T200_PCT	Cell_line.Tx9	Plate.99	ANKDD1B	0.75	0.00358336718476458	pearson	1	Ttest_pvalue	Coefficient_of_eigenassay	SVD_pCMs_dplus2CTa	NoPrepr	SVD	13941	T200_PCT-Tx9	N	Kept components	PCT
Drug	Monoclonal_antibody	T200_PCT	Cell_line.Tx9	Plate.99	ANKEF1	0.75	0.0440854064488894	pearson	1	Ttest_pvalue	Coefficient_of_eigenassay	SVD_pCMs_dplus2CTa	NoPrepr	SVD	4158	T200_PCT-Tx9	N	Kept components	PCT
Drug	Monoclonal_antibody	T200_PCT	Cell_line.Tx9	Plate.99	ANKFN1	0.75	-0.010081183549988	pearson	1	Ttest_pvalue	Coefficient_of_eigenassay	SVD_pCMs_dplus2CTa	NoPrepr	SVD	11815	T200_PCT-Tx9	N	Kept components	PCT
Drug	Monoclonal_antibody	T200_PCT	Cell_line.Tx9	Plate.99	ANKFY1	0.75	-0.0288155082652974	pearson	1	Ttest_pvalue	Coefficient_of_eigenassay	SVD_pCMs_dplus2CTa	NoPrepr	SVD	6989	T200_PCT-Tx9	N	Kept components	PCT
Drug	Monoclonal_antibody	T200_PCT	Cell_line.Tx9	Plate.99	ANKH	0.75	0.0369463666272383	pearson	1	Ttest_pvalue	Coefficient_of_eigenassay	SVD_pCMs_dplus2CTa	NoPrepr	SVD	5338	T200_PCT-Tx9	N	Kept components	PCT
Drug	Monoclonal_antibody	T200_PCT	Cell_line.Tx9	Plate.99	ANKHD1	0.75	-0.0195718013046148	pearson	1	Ttest_pvalue	Coefficient_of_eigenassay	SVD_pCMs_dplus2CTa	NoPrepr	SVD	9255	T200_PCT-Tx9	N	Kept components	PCT
Drug	Monoclonal_antibody	T200_PCT	Cell_line.Tx9	Plate.99	ANKHD1-EIF4EBP3	0.75	0.022452414929537	pearson	1	Ttest_pvalue	Coefficient_of_eigenassay	SVD_pCMs_dplus2CTa	NoPrepr	SVD	8536	T200_PCT-Tx9	N	Kept components	PCT
Drug	Monoclonal_antibody	T200_PCT	Cell_line.Tx9	Plate.99	ANKIB1	0.75	-0.0332331726380708	pearson	1	Ttest_pvalue	Coefficient_of_eigenassay	SVD_pCMs_dplus2CTa	NoPrepr	SVD	6072	T200_PCT-Tx9	N	Kept components	PCT
Drug	Monoclonal_antibody	T200_PCT	Cell_line.Tx9	Plate.99	ANKK1	0.75	0.0213228113485857	pearson	1	Ttest_pvalue	Coefficient_of_eigenassay	SVD_pCMs_dplus2CTa	NoPrepr	SVD	8815	T200_PCT-Tx9	N	Kept components	PCT
Drug	Monoclonal_antibody	T200_PCT	Cell_line.Tx9	Plate.99	ANKLE1	0.75	0.0364471832637948	pearson	1	Ttest_pvalue	Coefficient_of_eigenassay	SVD_pCMs_dplus2CTa	NoPrepr	SVD	5439	T200_PCT-Tx9	N	Kept components	PCT
Drug	Monoclonal_antibody	T200_PCT	Cell_line.Tx9	Plate.99	ANKLE2	0.75	0.0277910149788262	pearson	1	Ttest_pvalue	Coefficient_of_eigenassay	SVD_pCMs_dplus2CTa	NoPrepr	SVD	7236	T200_PCT-Tx9	N	Kept components	PCT
Drug	Monoclonal_antibody	T200_PCT	Cell_line.Tx9	Plate.99	ANKMY1	0.75	-0.0102535591086941	pearson	1	Ttest_pvalue	Coefficient_of_eigenassay	SVD_pCMs_dplus2CTa	NoPrepr	SVD	11774	T200_PCT-Tx9	N	Kept components	PCT
Drug	Monoclonal_antibody	T200_PCT	Cell_line.Tx9	Plate.99	ANKMY2	0.75	0.0209272789671274	pearson	1	Ttest_pvalue	Coefficient_of_eigenassay	SVD_pCMs_dplus2CTa	NoPrepr	SVD	8906	T200_PCT-Tx9	N	Kept components	PCT
Drug	Monoclonal_antibody	T200_PCT	Cell_line.Tx9	Plate.99	ANKRA2	0.75	0.0467513740337083	pearson	1	Ttest_pvalue	Coefficient_of_eigenassay	SVD_pCMs_dplus2CTa	NoPrepr	SVD	3791	T200_PCT-Tx9	N	Kept components	PCT
Drug	Monoclonal_antibody	T200_PCT	Cell_line.Tx9	Plate.99	ANKRD1	0.75	0.0293955849220707	pearson	1	Ttest_pvalue	Coefficient_of_eigenassay	SVD_pCMs_dplus2CTa	NoPrepr	SVD	6867	T200_PCT-Tx9	N	Kept components	PCT
Drug	Monoclonal_antibody	T200_PCT	Cell_line.Tx9	Plate.99	ANKRD10	0.75	0.00808738151679298	pearson	1	Ttest_pvalue	Coefficient_of_eigenassay	SVD_pCMs_dplus2CTa	NoPrepr	SVD	12457	T200_PCT-Tx9	N	Kept components	PCT
Drug	Monoclonal_antibody	T200_PCT	Cell_line.Tx9	Plate.99	ANKRD11	0.75	-0.0290003955802442	pearson	1	Ttest_pvalue	Coefficient_of_eigenassay	SVD_pCMs_dplus2CTa	NoPrepr	SVD	6952	T200_PCT-Tx9	N	Kept components	PCT
Drug	Monoclonal_antibody	T200_PCT	Cell_line.Tx9	Plate.99	ANKRD12	0.75	0.00761103360411529	pearson	1	Ttest_pvalue	Coefficient_of_eigenassay	SVD_pCMs_dplus2CTa	NoPrepr	SVD	12606	T200_PCT-Tx9	N	Kept components	PCT
Drug	Monoclonal_antibody	T200_PCT	Cell_line.Tx9	Plate.99	ANKRD13A	0.75	0.0293050335122788	pearson	1	Ttest_pvalue	Coefficient_of_eigenassay	SVD_pCMs_dplus2CTa	NoPrepr	SVD	6879	T200_PCT-Tx9	N	Kept components	PCT
Drug	Monoclonal_antibody	T200_PCT	Cell_line.Tx9	Plate.99	ANKRD13B	0.75	0.00983687093905292	pearson	1	Ttest_pvalue	Coefficient_of_eigenassay	SVD_pCMs_dplus2CTa	NoPrepr	SVD	11902	T200_PCT-Tx9	N	Kept components	PCT
Drug	Monoclonal_antibody	T200_PCT	Cell_line.Tx9	Plate.99	ANKRD13C	0.75	-0.0662412189997181	pearson	1	Ttest_pvalue	Coefficient_of_eigenassay	SVD_pCMs_dplus2CTa	NoPrepr	SVD	1860	T200_PCT-Tx9	N	Kept components	PCT
Drug	Monoclonal_antibody	T200_PCT	Cell_line.Tx9	Plate.99	ANKRD13D	0.75	0.0194481367516046	pearson	1	Ttest_pvalue	Coefficient_of_eigenassay	SVD_pCMs_dplus2CTa	NoPrepr	SVD	9285	T200_PCT-Tx9	N	Kept components	PCT
Drug	Monoclonal_antibody	T200_PCT	Cell_line.Tx9	Plate.99	ANKRD16	0.75	0.0274092767240832	pearson	1	Ttest_pvalue	Coefficient_of_eigenassay	SVD_pCMs_dplus2CTa	NoPrepr	SVD	7328	T200_PCT-Tx9	N	Kept components	PCT
Drug	Monoclonal_antibody	T200_PCT	Cell_line.Tx9	Plate.99	ANKRD17	0.75	-0.0579130012596929	pearson	1	Ttest_pvalue	Coefficient_of_eigenassay	SVD_pCMs_dplus2CTa	NoPrepr	SVD	2489	T200_PCT-Tx9	N	Kept components	PCT
Drug	Monoclonal_antibody	T200_PCT	Cell_line.Tx9	Plate.99	ANKRD18A	0.75	-0.09973377100739	pearson	1	Ttest_pvalue	Coefficient_of_eigenassay	SVD_pCMs_dplus2CTa	NoPrepr	SVD	580	T200_PCT-Tx9	N	Kept components	PCT
Drug	Monoclonal_antibody	T200_PCT	Cell_line.Tx9	Plate.99	ANKRD18B	0.75	-0.0679348965000565	pearson	1	Ttest_pvalue	Coefficient_of_eigenassay	SVD_pCMs_dplus2CTa	NoPrepr	SVD	1749	T200_PCT-Tx9	N	Kept components	PCT
Drug	Monoclonal_antibody	T200_PCT	Cell_line.Tx9	Plate.99	ANKRD2	0.75	0.011497893936446	pearson	1	Ttest_pvalue	Coefficient_of_eigenassay	SVD_pCMs_dplus2CTa	NoPrepr	SVD	11421	T200_PCT-Tx9	N	Kept components	PCT
Drug	Monoclonal_antibody	T200_PCT	Cell_line.Tx9	Plate.99	ANKRD20A4	0.75	-0.000110490457738869	pearson	1	Ttest_pvalue	Coefficient_of_eigenassay	SVD_pCMs_dplus2CTa	NoPrepr	SVD	15273	T200_PCT-Tx9	N	Kept components	PCT
Drug	Monoclonal_antibody	T200_PCT	Cell_line.Tx9	Plate.99	ANKRD23	0.75	0.0329984046321864	pearson	1	Ttest_pvalue	Coefficient_of_eigenassay	SVD_pCMs_dplus2CTa	NoPrepr	SVD	6116	T200_PCT-Tx9	N	Kept components	PCT
Drug	Monoclonal_antibody	T200_PCT	Cell_line.Tx9	Plate.99	ANKRD24	0.75	0.00485178599868734	pearson	1	Ttest_pvalue	Coefficient_of_eigenassay	SVD_pCMs_dplus2CTa	NoPrepr	SVD	13493	T200_PCT-Tx9	N	Kept components	PCT
Drug	Monoclonal_antibody	T200_PCT	Cell_line.Tx9	Plate.99	ANKRD26	0.75	0.0423359629710852	pearson	1	Ttest_pvalue	Coefficient_of_eigenassay	SVD_pCMs_dplus2CTa	NoPrepr	SVD	4419	T200_PCT-Tx9	N	Kept components	PCT
Drug	Monoclonal_antibody	T200_PCT	Cell_line.Tx9	Plate.99	ANKRD27	0.75	0.0384315741319838	pearson	1	Ttest_pvalue	Coefficient_of_eigenassay	SVD_pCMs_dplus2CTa	NoPrepr	SVD	5073	T200_PCT-Tx9	N	Kept components	PCT
Drug	Monoclonal_antibody	T200_PCT	Cell_line.Tx9	Plate.99	ANKRD28	0.75	0.00283405093815615	pearson	1	Ttest_pvalue	Coefficient_of_eigenassay	SVD_pCMs_dplus2CTa	NoPrepr	SVD	14182	T200_PCT-Tx9	N	Kept components	PCT
Drug	Monoclonal_antibody	T200_PCT	Cell_line.Tx9	Plate.99	ANKRD29	0.75	0.0696053356271906	pearson	1	Ttest_pvalue	Coefficient_of_eigenassay	SVD_pCMs_dplus2CTa	NoPrepr	SVD	1648	T200_PCT-Tx9	N	Kept components	PCT
Drug	Monoclonal_antibody	T200_PCT	Cell_line.Tx9	Plate.99	ANKRD31	0.75	0.00777183951320911	pearson	1	Ttest_pvalue	Coefficient_of_eigenassay	SVD_pCMs_dplus2CTa	NoPrepr	SVD	12558	T200_PCT-Tx9	N	Kept components	PCT
Drug	Monoclonal_antibody	T200_PCT	Cell_line.Tx9	Plate.99	ANKRD33B	0.75	0.0289536331443429	pearson	1	Ttest_pvalue	Coefficient_of_eigenassay	SVD_pCMs_dplus2CTa	NoPrepr	SVD	6963	T200_PCT-Tx9	N	Kept components	PCT
Drug	Monoclonal_antibody	T200_PCT	Cell_line.Tx9	Plate.99	ANKRD34A	0.75	-0.0878336269244839	pearson	1	Ttest_pvalue	Coefficient_of_eigenassay	SVD_pCMs_dplus2CTa	NoPrepr	SVD	857	T200_PCT-Tx9	N	Kept components	PCT
Drug	Monoclonal_antibody	T200_PCT	Cell_line.Tx9	Plate.99	ANKRD35	0.75	-0.056744349746724	pearson	1	Ttest_pvalue	Coefficient_of_eigenassay	SVD_pCMs_dplus2CTa	NoPrepr	SVD	2591	T200_PCT-Tx9	N	Kept components	PCT
Drug	Monoclonal_antibody	T200_PCT	Cell_line.Tx9	Plate.99	ANKRD36	0.75	-0.00440974031331465	pearson	1	Ttest_pvalue	Coefficient_of_eigenassay	SVD_pCMs_dplus2CTa	NoPrepr	SVD	13652	T200_PCT-Tx9	N	Kept components	PCT
Drug	Monoclonal_antibody	T200_PCT	Cell_line.Tx9	Plate.99	ANKRD36B	0.75	-0.160588056783167	pearson	1	Ttest_pvalue	Coefficient_of_eigenassay	SVD_pCMs_dplus2CTa	NoPrepr	SVD	100	T200_PCT-Tx9	N	Kept components	PCT
Drug	Monoclonal_antibody	T200_PCT	Cell_line.Tx9	Plate.99	ANKRD36C	0.75	-0.109415154702128	pearson	1	Ttest_pvalue	Coefficient_of_eigenassay	SVD_pCMs_dplus2CTa	NoPrepr	SVD	413	T200_PCT-Tx9	N	Kept components	PCT
Drug	Monoclonal_antibody	T200_PCT	Cell_line.Tx9	Plate.99	ANKRD37	0.75	0.0156079848587025	pearson	1	Ttest_pvalue	Coefficient_of_eigenassay	SVD_pCMs_dplus2CTa	NoPrepr	SVD	10272	T200_PCT-Tx9	N	Kept components	PCT
Drug	Monoclonal_antibody	T200_PCT	Cell_line.Tx9	Plate.99	ANKRD39	0.75	0.0312276095088648	pearson	1	Ttest_pvalue	Coefficient_of_eigenassay	SVD_pCMs_dplus2CTa	NoPrepr	SVD	6501	T200_PCT-Tx9	N	Kept components	PCT
Drug	Monoclonal_antibody	T200_PCT	Cell_line.Tx9	Plate.99	ANKRD40	0.75	0.0200965996954475	pearson	1	Ttest_pvalue	Coefficient_of_eigenassay	SVD_pCMs_dplus2CTa	NoPrepr	SVD	9124	T200_PCT-Tx9	N	Kept components	PCT
Drug	Monoclonal_antibody	T200_PCT	Cell_line.Tx9	Plate.99	ANKRD42	0.75	0.0490256798980177	pearson	1	Ttest_pvalue	Coefficient_of_eigenassay	SVD_pCMs_dplus2CTa	NoPrepr	SVD	3458	T200_PCT-Tx9	N	Kept components	PCT
Drug	Monoclonal_antibody	T200_PCT	Cell_line.Tx9	Plate.99	ANKRD44	0.75	0.0728726520721439	pearson	1	Ttest_pvalue	Coefficient_of_eigenassay	SVD_pCMs_dplus2CTa	NoPrepr	SVD	1467	T200_PCT-Tx9	N	Kept components	PCT
Drug	Monoclonal_antibody	T200_PCT	Cell_line.Tx9	Plate.99	ANKRD45	0.75	-0.101303852283261	pearson	1	Ttest_pvalue	Coefficient_of_eigenassay	SVD_pCMs_dplus2CTa	NoPrepr	SVD	542	T200_PCT-Tx9	N	Kept components	PCT
Drug	Monoclonal_antibody	T200_PCT	Cell_line.Tx9	Plate.99	ANKRD46	0.75	0.0189945077073292	pearson	1	Ttest_pvalue	Coefficient_of_eigenassay	SVD_pCMs_dplus2CTa	NoPrepr	SVD	9396	T200_PCT-Tx9	N	Kept components	PCT
Drug	Monoclonal_antibody	T200_PCT	Cell_line.Tx9	Plate.99	ANKRD49	0.75	0.0304411264339081	pearson	1	Ttest_pvalue	Coefficient_of_eigenassay	SVD_pCMs_dplus2CTa	NoPrepr	SVD	6648	T200_PCT-Tx9	N	Kept components	PCT
Drug	Monoclonal_antibody	T200_PCT	Cell_line.Tx9	Plate.99	ANKRD50	0.75	0.0366739845018892	pearson	1	Ttest_pvalue	Coefficient_of_eigenassay	SVD_pCMs_dplus2CTa	NoPrepr	SVD	5398	T200_PCT-Tx9	N	Kept components	PCT
Drug	Monoclonal_antibody	T200_PCT	Cell_line.Tx9	Plate.99	ANKRD52	0.75	-0.0134970290390086	pearson	1	Ttest_pvalue	Coefficient_of_eigenassay	SVD_pCMs_dplus2CTa	NoPrepr	SVD	10831	T200_PCT-Tx9	N	Kept components	PCT
Drug	Monoclonal_antibody	T200_PCT	Cell_line.Tx9	Plate.99	ANKRD53	0.75	-0.0115928868900649	pearson	1	Ttest_pvalue	Coefficient_of_eigenassay	SVD_pCMs_dplus2CTa	NoPrepr	SVD	11378	T200_PCT-Tx9	N	Kept components	PCT
Drug	Monoclonal_antibody	T200_PCT	Cell_line.Tx9	Plate.99	ANKRD54	0.75	-0.0496703547168997	pearson	1	Ttest_pvalue	Coefficient_of_eigenassay	SVD_pCMs_dplus2CTa	NoPrepr	SVD	3386	T200_PCT-Tx9	N	Kept components	PCT
Drug	Monoclonal_antibody	T200_PCT	Cell_line.Tx9	Plate.99	ANKRD55	0.75	-0.00115312120090475	pearson	1	Ttest_pvalue	Coefficient_of_eigenassay	SVD_pCMs_dplus2CTa	NoPrepr	SVD	14826	T200_PCT-Tx9	N	Kept components	PCT
Drug	Monoclonal_antibody	T200_PCT	Cell_line.Tx9	Plate.99	ANKRD6	0.75	0.00410415190327271	pearson	1	Ttest_pvalue	Coefficient_of_eigenassay	SVD_pCMs_dplus2CTa	NoPrepr	SVD	13771	T200_PCT-Tx9	N	Kept components	PCT
Drug	Monoclonal_antibody	T200_PCT	Cell_line.Tx9	Plate.99	ANKRD61	0.75	0.00165720211946708	pearson	1	Ttest_pvalue	Coefficient_of_eigenassay	SVD_pCMs_dplus2CTa	NoPrepr	SVD	14619	T200_PCT-Tx9	N	Kept components	PCT
Drug	Monoclonal_antibody	T200_PCT	Cell_line.Tx9	Plate.99	ANKRD63	0.75	-0.00318475699530983	pearson	1	Ttest_pvalue	Coefficient_of_eigenassay	SVD_pCMs_dplus2CTa	NoPrepr	SVD	14062	T200_PCT-Tx9	N	Kept components	PCT
Drug	Monoclonal_antibody	T200_PCT	Cell_line.Tx9	Plate.99	ANKRD65	0.75	0.00599966723453169	pearson	1	Ttest_pvalue	Coefficient_of_eigenassay	SVD_pCMs_dplus2CTa	NoPrepr	SVD	13110	T200_PCT-Tx9	N	Kept components	PCT
Drug	Monoclonal_antibody	T200_PCT	Cell_line.Tx9	Plate.99	ANKRD9	0.75	0.0335529561895927	pearson	1	Ttest_pvalue	Coefficient_of_eigenassay	SVD_pCMs_dplus2CTa	NoPrepr	SVD	6018	T200_PCT-Tx9	N	Kept components	PCT
Drug	Monoclonal_antibody	T200_PCT	Cell_line.Tx9	Plate.99	ANKS1A	0.75	-0.0103778799601616	pearson	1	Ttest_pvalue	Coefficient_of_eigenassay	SVD_pCMs_dplus2CTa	NoPrepr	SVD	11739	T200_PCT-Tx9	N	Kept components	PCT
Drug	Monoclonal_antibody	T200_PCT	Cell_line.Tx9	Plate.99	ANKS1B	0.75	0.011823222586348	pearson	1	Ttest_pvalue	Coefficient_of_eigenassay	SVD_pCMs_dplus2CTa	NoPrepr	SVD	11311	T200_PCT-Tx9	N	Kept components	PCT
Drug	Monoclonal_antibody	T200_PCT	Cell_line.Tx9	Plate.99	ANKS3	0.75	0.0794458801636198	pearson	1	Ttest_pvalue	Coefficient_of_eigenassay	SVD_pCMs_dplus2CTa	NoPrepr	SVD	1173	T200_PCT-Tx9	N	Kept components	PCT
Drug	Monoclonal_antibody	T200_PCT	Cell_line.Tx9	Plate.99	ANKS6	0.75	0.0238662831058107	pearson	1	Ttest_pvalue	Coefficient_of_eigenassay	SVD_pCMs_dplus2CTa	NoPrepr	SVD	8181	T200_PCT-Tx9	N	Kept components	PCT
Drug	Monoclonal_antibody	T200_PCT	Cell_line.Tx9	Plate.99	ANKZF1	0.75	0.0210670239458323	pearson	1	Ttest_pvalue	Coefficient_of_eigenassay	SVD_pCMs_dplus2CTa	NoPrepr	SVD	8873	T200_PCT-Tx9	N	Kept components	PCT
Drug	Monoclonal_antibody	T200_PCT	Cell_line.Tx9	Plate.99	ANLN	0.75	0.00160781558295194	pearson	1	Ttest_pvalue	Coefficient_of_eigenassay	SVD_pCMs_dplus2CTa	NoPrepr	SVD	14635	T200_PCT-Tx9	N	Kept components	PCT
Drug	Monoclonal_antibody	T200_PCT	Cell_line.Tx9	Plate.99	ANO1	0.75	-0.00606052190240901	pearson	1	Ttest_pvalue	Coefficient_of_eigenassay	SVD_pCMs_dplus2CTa	NoPrepr	SVD	13086	T200_PCT-Tx9	N	Kept components	PCT
Drug	Monoclonal_antibody	T200_PCT	Cell_line.Tx9	Plate.99	ANO10	0.75	0.00813197773618085	pearson	1	Ttest_pvalue	Coefficient_of_eigenassay	SVD_pCMs_dplus2CTa	NoPrepr	SVD	12444	T200_PCT-Tx9	N	Kept components	PCT
Drug	Monoclonal_antibody	T200_PCT	Cell_line.Tx9	Plate.99	ANO2	0.75	-0.0137892912690593	pearson	1	Ttest_pvalue	Coefficient_of_eigenassay	SVD_pCMs_dplus2CTa	NoPrepr	SVD	10766	T200_PCT-Tx9	N	Kept components	PCT
Drug	Monoclonal_antibody	T200_PCT	Cell_line.Tx9	Plate.99	ANO3	0.75	-0.00356888489825134	pearson	1	Ttest_pvalue	Coefficient_of_eigenassay	SVD_pCMs_dplus2CTa	NoPrepr	SVD	13945	T200_PCT-Tx9	N	Kept components	PCT
Drug	Monoclonal_antibody	T200_PCT	Cell_line.Tx9	Plate.99	ANO4	0.75	-0.0754870509970782	pearson	1	Ttest_pvalue	Coefficient_of_eigenassay	SVD_pCMs_dplus2CTa	NoPrepr	SVD	1347	T200_PCT-Tx9	N	Kept components	PCT
Drug	Monoclonal_antibody	T200_PCT	Cell_line.Tx9	Plate.99	ANO5	0.75	-0.0383545739846767	pearson	1	Ttest_pvalue	Coefficient_of_eigenassay	SVD_pCMs_dplus2CTa	NoPrepr	SVD	5088	T200_PCT-Tx9	N	Kept components	PCT
Drug	Monoclonal_antibody	T200_PCT	Cell_line.Tx9	Plate.99	ANO6	0.75	0.0319601185437704	pearson	1	Ttest_pvalue	Coefficient_of_eigenassay	SVD_pCMs_dplus2CTa	NoPrepr	SVD	6336	T200_PCT-Tx9	N	Kept components	PCT
Drug	Monoclonal_antibody	T200_PCT	Cell_line.Tx9	Plate.99	ANO7	0.75	-0.0285362188486548	pearson	1	Ttest_pvalue	Coefficient_of_eigenassay	SVD_pCMs_dplus2CTa	NoPrepr	SVD	7064	T200_PCT-Tx9	N	Kept components	PCT
Drug	Monoclonal_antibody	T200_PCT	Cell_line.Tx9	Plate.99	ANO7L1	0.75	0.000544598871549017	pearson	1	Ttest_pvalue	Coefficient_of_eigenassay	SVD_pCMs_dplus2CTa	NoPrepr	SVD	15092	T200_PCT-Tx9	N	Kept components	PCT
Drug	Monoclonal_antibody	T200_PCT	Cell_line.Tx9	Plate.99	ANO8	0.75	-0.0476669241925697	pearson	1	Ttest_pvalue	Coefficient_of_eigenassay	SVD_pCMs_dplus2CTa	NoPrepr	SVD	3663	T200_PCT-Tx9	N	Kept components	PCT
Drug	Monoclonal_antibody	T200_PCT	Cell_line.Tx9	Plate.99	ANO9	0.75	-0.0553105094446812	pearson	1	Ttest_pvalue	Coefficient_of_eigenassay	SVD_pCMs_dplus2CTa	NoPrepr	SVD	2739	T200_PCT-Tx9	N	Kept components	PCT
Drug	Monoclonal_antibody	T200_PCT	Cell_line.Tx9	Plate.99	ANOS1	0.75	0.0542994704429792	pearson	1	Ttest_pvalue	Coefficient_of_eigenassay	SVD_pCMs_dplus2CTa	NoPrepr	SVD	2839	T200_PCT-Tx9	N	Kept components	PCT
Drug	Monoclonal_antibody	T200_PCT	Cell_line.Tx9	Plate.99	ANP32A	0.75	0.0345305609148868	pearson	1	Ttest_pvalue	Coefficient_of_eigenassay	SVD_pCMs_dplus2CTa	NoPrepr	SVD	5806	T200_PCT-Tx9	N	Kept components	PCT
Drug	Monoclonal_antibody	T200_PCT	Cell_line.Tx9	Plate.99	ANP32B	0.75	-0.0165606136273453	pearson	1	Ttest_pvalue	Coefficient_of_eigenassay	SVD_pCMs_dplus2CTa	NoPrepr	SVD	10041	T200_PCT-Tx9	N	Kept components	PCT
Drug	Monoclonal_antibody	T200_PCT	Cell_line.Tx9	Plate.99	ANP32E	0.75	-0.00128332427655082	pearson	1	Ttest_pvalue	Coefficient_of_eigenassay	SVD_pCMs_dplus2CTa	NoPrepr	SVD	14775	T200_PCT-Tx9	N	Kept components	PCT
Drug	Monoclonal_antibody	T200_PCT	Cell_line.Tx9	Plate.99	ANPEP	0.75	-0.0273684549265582	pearson	1	Ttest_pvalue	Coefficient_of_eigenassay	SVD_pCMs_dplus2CTa	NoPrepr	SVD	7334	T200_PCT-Tx9	N	Kept components	PCT
Drug	Monoclonal_antibody	T200_PCT	Cell_line.Tx9	Plate.99	ANTXR1	0.75	0.0295656703784566	pearson	1	Ttest_pvalue	Coefficient_of_eigenassay	SVD_pCMs_dplus2CTa	NoPrepr	SVD	6825	T200_PCT-Tx9	N	Kept components	PCT
Drug	Monoclonal_antibody	T200_PCT	Cell_line.Tx9	Plate.99	ANTXR2	0.75	-0.00973798696583883	pearson	1	Ttest_pvalue	Coefficient_of_eigenassay	SVD_pCMs_dplus2CTa	NoPrepr	SVD	11937	T200_PCT-Tx9	N	Kept components	PCT
Drug	Monoclonal_antibody	T200_PCT	Cell_line.Tx9	Plate.99	ANXA1	0.75	-0.0466298190475696	pearson	1	Ttest_pvalue	Coefficient_of_eigenassay	SVD_pCMs_dplus2CTa	NoPrepr	SVD	3809	T200_PCT-Tx9	N	Kept components	PCT
Drug	Monoclonal_antibody	T200_PCT	Cell_line.Tx9	Plate.99	ANXA11	0.75	0.0530890361925029	pearson	1	Ttest_pvalue	Coefficient_of_eigenassay	SVD_pCMs_dplus2CTa	NoPrepr	SVD	2963	T200_PCT-Tx9	N	Kept components	PCT
Drug	Monoclonal_antibody	T200_PCT	Cell_line.Tx9	Plate.99	ANXA2	0.75	0.00736438389861679	pearson	1	Ttest_pvalue	Coefficient_of_eigenassay	SVD_pCMs_dplus2CTa	NoPrepr	SVD	12672	T200_PCT-Tx9	N	Kept components	PCT
Drug	Monoclonal_antibody	T200_PCT	Cell_line.Tx9	Plate.99	ANXA2R	0.75	-0.0468011747737266	pearson	1	Ttest_pvalue	Coefficient_of_eigenassay	SVD_pCMs_dplus2CTa	NoPrepr	SVD	3785	T200_PCT-Tx9	N	Kept components	PCT
Drug	Monoclonal_antibody	T200_PCT	Cell_line.Tx9	Plate.99	ANXA3	0.75	-0.00189575553910189	pearson	1	Ttest_pvalue	Coefficient_of_eigenassay	SVD_pCMs_dplus2CTa	NoPrepr	SVD	14522	T200_PCT-Tx9	N	Kept components	PCT
Drug	Monoclonal_antibody	T200_PCT	Cell_line.Tx9	Plate.99	ANXA4	0.75	-0.037226475018323	pearson	1	Ttest_pvalue	Coefficient_of_eigenassay	SVD_pCMs_dplus2CTa	NoPrepr	SVD	5285	T200_PCT-Tx9	N	Kept components	PCT
Drug	Monoclonal_antibody	T200_PCT	Cell_line.Tx9	Plate.99	ANXA5	0.75	0.000947267235605188	pearson	1	Ttest_pvalue	Coefficient_of_eigenassay	SVD_pCMs_dplus2CTa	NoPrepr	SVD	14909	T200_PCT-Tx9	N	Kept components	PCT
Drug	Monoclonal_antibody	T200_PCT	Cell_line.Tx9	Plate.99	ANXA6	0.75	0.0142466262376635	pearson	1	Ttest_pvalue	Coefficient_of_eigenassay	SVD_pCMs_dplus2CTa	NoPrepr	SVD	10641	T200_PCT-Tx9	N	Kept components	PCT
Drug	Monoclonal_antibody	T200_PCT	Cell_line.Tx9	Plate.99	ANXA7	0.75	0.0128179328982029	pearson	1	Ttest_pvalue	Coefficient_of_eigenassay	SVD_pCMs_dplus2CTa	NoPrepr	SVD	11018	T200_PCT-Tx9	N	Kept components	PCT
Drug	Monoclonal_antibody	T200_PCT	Cell_line.Tx9	Plate.99	ANXA8	0.75	0.176482846103084	pearson	1	Ttest_pvalue	Coefficient_of_eigenassay	SVD_pCMs_dplus2CTa	NoPrepr	SVD	64	T200_PCT-Tx9	N	Kept components	PCT
Drug	Monoclonal_antibody	T200_PCT	Cell_line.Tx9	Plate.99	ANXA8L1	0.75	0.0202814464616825	pearson	1	Ttest_pvalue	Coefficient_of_eigenassay	SVD_pCMs_dplus2CTa	NoPrepr	SVD	9077	T200_PCT-Tx9	N	Kept components	PCT
Drug	Monoclonal_antibody	T200_PCT	Cell_line.Tx9	Plate.99	ANXA9	0.75	0.0155347949708832	pearson	1	Ttest_pvalue	Coefficient_of_eigenassay	SVD_pCMs_dplus2CTa	NoPrepr	SVD	10292	T200_PCT-Tx9	N	Kept components	PCT
Drug	Monoclonal_antibody	T200_PCT	Cell_line.Tx9	Plate.99	AOC2	0.75	0.0467515582296174	pearson	1	Ttest_pvalue	Coefficient_of_eigenassay	SVD_pCMs_dplus2CTa	NoPrepr	SVD	3790	T200_PCT-Tx9	N	Kept components	PCT
Drug	Monoclonal_antibody	T200_PCT	Cell_line.Tx9	Plate.99	AOC3	0.75	-0.0511579554594479	pearson	1	Ttest_pvalue	Coefficient_of_eigenassay	SVD_pCMs_dplus2CTa	NoPrepr	SVD	3215	T200_PCT-Tx9	N	Kept components	PCT
Drug	Monoclonal_antibody	T200_PCT	Cell_line.Tx9	Plate.99	AOX1	0.75	-0.0319415670470772	pearson	1	Ttest_pvalue	Coefficient_of_eigenassay	SVD_pCMs_dplus2CTa	NoPrepr	SVD	6342	T200_PCT-Tx9	N	Kept components	PCT
Drug	Monoclonal_antibody	T200_PCT	Cell_line.Tx9	Plate.99	AP1AR	0.75	0.0501719897751399	pearson	1	Ttest_pvalue	Coefficient_of_eigenassay	SVD_pCMs_dplus2CTa	NoPrepr	SVD	3328	T200_PCT-Tx9	N	Kept components	PCT
Drug	Monoclonal_antibody	T200_PCT	Cell_line.Tx9	Plate.99	AP1B1	0.75	-0.00419877615717269	pearson	1	Ttest_pvalue	Coefficient_of_eigenassay	SVD_pCMs_dplus2CTa	NoPrepr	SVD	13736	T200_PCT-Tx9	N	Kept components	PCT
Drug	Monoclonal_antibody	T200_PCT	Cell_line.Tx9	Plate.99	AP1G1	0.75	-0.0412487719000709	pearson	1	Ttest_pvalue	Coefficient_of_eigenassay	SVD_pCMs_dplus2CTa	NoPrepr	SVD	4581	T200_PCT-Tx9	N	Kept components	PCT
Drug	Monoclonal_antibody	T200_PCT	Cell_line.Tx9	Plate.99	AP1G2	0.75	0.0301462607924386	pearson	1	Ttest_pvalue	Coefficient_of_eigenassay	SVD_pCMs_dplus2CTa	NoPrepr	SVD	6723	T200_PCT-Tx9	N	Kept components	PCT
Drug	Monoclonal_antibody	T200_PCT	Cell_line.Tx9	Plate.99	AP1M1	0.75	0.0263719799726752	pearson	1	Ttest_pvalue	Coefficient_of_eigenassay	SVD_pCMs_dplus2CTa	NoPrepr	SVD	7573	T200_PCT-Tx9	N	Kept components	PCT
Drug	Monoclonal_antibody	T200_PCT	Cell_line.Tx9	Plate.99	AP1M2	0.75	-0.0373029230875603	pearson	1	Ttest_pvalue	Coefficient_of_eigenassay	SVD_pCMs_dplus2CTa	NoPrepr	SVD	5271	T200_PCT-Tx9	N	Kept components	PCT
Drug	Monoclonal_antibody	T200_PCT	Cell_line.Tx9	Plate.99	AP1S1	0.75	0.0262553652710911	pearson	1	Ttest_pvalue	Coefficient_of_eigenassay	SVD_pCMs_dplus2CTa	NoPrepr	SVD	7600	T200_PCT-Tx9	N	Kept components	PCT
Drug	Monoclonal_antibody	T200_PCT	Cell_line.Tx9	Plate.99	AP1S2	0.75	-0.0426488965164827	pearson	1	Ttest_pvalue	Coefficient_of_eigenassay	SVD_pCMs_dplus2CTa	NoPrepr	SVD	4364	T200_PCT-Tx9	N	Kept components	PCT
Drug	Monoclonal_antibody	T200_PCT	Cell_line.Tx9	Plate.99	AP1S3	0.75	-0.0353677862157858	pearson	1	Ttest_pvalue	Coefficient_of_eigenassay	SVD_pCMs_dplus2CTa	NoPrepr	SVD	5649	T200_PCT-Tx9	N	Kept components	PCT
Drug	Monoclonal_antibody	T200_PCT	Cell_line.Tx9	Plate.99	AP2A1	0.75	0.0221450331290986	pearson	1	Ttest_pvalue	Coefficient_of_eigenassay	SVD_pCMs_dplus2CTa	NoPrepr	SVD	8626	T200_PCT-Tx9	N	Kept components	PCT
Drug	Monoclonal_antibody	T200_PCT	Cell_line.Tx9	Plate.99	AP2A2	0.75	0.0631203746185928	pearson	1	Ttest_pvalue	Coefficient_of_eigenassay	SVD_pCMs_dplus2CTa	NoPrepr	SVD	2062	T200_PCT-Tx9	N	Kept components	PCT
Drug	Monoclonal_antibody	T200_PCT	Cell_line.Tx9	Plate.99	AP2B1	0.75	0.0224705047648633	pearson	1	Ttest_pvalue	Coefficient_of_eigenassay	SVD_pCMs_dplus2CTa	NoPrepr	SVD	8531	T200_PCT-Tx9	N	Kept components	PCT
Drug	Monoclonal_antibody	T200_PCT	Cell_line.Tx9	Plate.99	AP2M1	0.75	0.00666877961480608	pearson	1	Ttest_pvalue	Coefficient_of_eigenassay	SVD_pCMs_dplus2CTa	NoPrepr	SVD	12892	T200_PCT-Tx9	N	Kept components	PCT
Drug	Monoclonal_antibody	T200_PCT	Cell_line.Tx9	Plate.99	AP2S1	0.75	0.0167609127369746	pearson	1	Ttest_pvalue	Coefficient_of_eigenassay	SVD_pCMs_dplus2CTa	NoPrepr	SVD	9987	T200_PCT-Tx9	N	Kept components	PCT
Drug	Monoclonal_antibody	T200_PCT	Cell_line.Tx9	Plate.99	AP3B1	0.75	-0.00316964033311796	pearson	1	Ttest_pvalue	Coefficient_of_eigenassay	SVD_pCMs_dplus2CTa	NoPrepr	SVD	14069	T200_PCT-Tx9	N	Kept components	PCT
Drug	Monoclonal_antibody	T200_PCT	Cell_line.Tx9	Plate.99	AP3B2	0.75	0.0888988426562703	pearson	1	Ttest_pvalue	Coefficient_of_eigenassay	SVD_pCMs_dplus2CTa	NoPrepr	SVD	826	T200_PCT-Tx9	N	Kept components	PCT
Drug	Monoclonal_antibody	T200_PCT	Cell_line.Tx9	Plate.99	AP3D1	0.75	0.0481299911603477	pearson	1	Ttest_pvalue	Coefficient_of_eigenassay	SVD_pCMs_dplus2CTa	NoPrepr	SVD	3604	T200_PCT-Tx9	N	Kept components	PCT
Drug	Monoclonal_antibody	T200_PCT	Cell_line.Tx9	Plate.99	AP3M1	0.75	-0.0913323741798848	pearson	1	Ttest_pvalue	Coefficient_of_eigenassay	SVD_pCMs_dplus2CTa	NoPrepr	SVD	750	T200_PCT-Tx9	N	Kept components	PCT
Drug	Monoclonal_antibody	T200_PCT	Cell_line.Tx9	Plate.99	AP3M2	0.75	-0.00268099773877669	pearson	1	Ttest_pvalue	Coefficient_of_eigenassay	SVD_pCMs_dplus2CTa	NoPrepr	SVD	14239	T200_PCT-Tx9	N	Kept components	PCT
Drug	Monoclonal_antibody	T200_PCT	Cell_line.Tx9	Plate.99	AP3S1	0.75	-0.0348516631030103	pearson	1	Ttest_pvalue	Coefficient_of_eigenassay	SVD_pCMs_dplus2CTa	NoPrepr	SVD	5737	T200_PCT-Tx9	N	Kept components	PCT
Drug	Monoclonal_antibody	T200_PCT	Cell_line.Tx9	Plate.99	AP3S2	0.75	0.0380377573704914	pearson	1	Ttest_pvalue	Coefficient_of_eigenassay	SVD_pCMs_dplus2CTa	NoPrepr	SVD	5146	T200_PCT-Tx9	N	Kept components	PCT
Drug	Monoclonal_antibody	T200_PCT	Cell_line.Tx9	Plate.99	AP4B1	0.75	0.0271687617207317	pearson	1	Ttest_pvalue	Coefficient_of_eigenassay	SVD_pCMs_dplus2CTa	NoPrepr	SVD	7386	T200_PCT-Tx9	N	Kept components	PCT
Drug	Monoclonal_antibody	T200_PCT	Cell_line.Tx9	Plate.99	AP4E1	0.75	0.013248337133699	pearson	1	Ttest_pvalue	Coefficient_of_eigenassay	SVD_pCMs_dplus2CTa	NoPrepr	SVD	10891	T200_PCT-Tx9	N	Kept components	PCT
Drug	Monoclonal_antibody	T200_PCT	Cell_line.Tx9	Plate.99	AP4M1	0.75	0.0331201662720835	pearson	1	Ttest_pvalue	Coefficient_of_eigenassay	SVD_pCMs_dplus2CTa	NoPrepr	SVD	6091	T200_PCT-Tx9	N	Kept components	PCT
Drug	Monoclonal_antibody	T200_PCT	Cell_line.Tx9	Plate.99	AP4S1	0.75	0.0349838459429082	pearson	1	Ttest_pvalue	Coefficient_of_eigenassay	SVD_pCMs_dplus2CTa	NoPrepr	SVD	5713	T200_PCT-Tx9	N	Kept components	PCT
Drug	Monoclonal_antibody	T200_PCT	Cell_line.Tx9	Plate.99	AP5B1	0.75	-0.026576539352344	pearson	1	Ttest_pvalue	Coefficient_of_eigenassay	SVD_pCMs_dplus2CTa	NoPrepr	SVD	7515	T200_PCT-Tx9	N	Kept components	PCT
Drug	Monoclonal_antibody	T200_PCT	Cell_line.Tx9	Plate.99	AP5M1	0.75	-0.0127245843155126	pearson	1	Ttest_pvalue	Coefficient_of_eigenassay	SVD_pCMs_dplus2CTa	NoPrepr	SVD	11041	T200_PCT-Tx9	N	Kept components	PCT
Drug	Monoclonal_antibody	T200_PCT	Cell_line.Tx9	Plate.99	AP5S1	0.75	0.0553492156622681	pearson	1	Ttest_pvalue	Coefficient_of_eigenassay	SVD_pCMs_dplus2CTa	NoPrepr	SVD	2734	T200_PCT-Tx9	N	Kept components	PCT
Drug	Monoclonal_antibody	T200_PCT	Cell_line.Tx9	Plate.99	AP5Z1	0.75	0.00682392000548665	pearson	1	Ttest_pvalue	Coefficient_of_eigenassay	SVD_pCMs_dplus2CTa	NoPrepr	SVD	12847	T200_PCT-Tx9	N	Kept components	PCT
Drug	Monoclonal_antibody	T200_PCT	Cell_line.Tx9	Plate.99	APAF1	0.75	-0.0161608008372583	pearson	1	Ttest_pvalue	Coefficient_of_eigenassay	SVD_pCMs_dplus2CTa	NoPrepr	SVD	10140	T200_PCT-Tx9	N	Kept components	PCT
Drug	Monoclonal_antibody	T200_PCT	Cell_line.Tx9	Plate.99	APBA1	0.75	-0.198670864102049	pearson	1	Ttest_pvalue	Coefficient_of_eigenassay	SVD_pCMs_dplus2CTa	NoPrepr	SVD	44	T200_PCT-Tx9	N	Kept components	PCT
Drug	Monoclonal_antibody	T200_PCT	Cell_line.Tx9	Plate.99	APBA2	0.75	-0.00694145037042039	pearson	1	Ttest_pvalue	Coefficient_of_eigenassay	SVD_pCMs_dplus2CTa	NoPrepr	SVD	12811	T200_PCT-Tx9	N	Kept components	PCT
Drug	Monoclonal_antibody	T200_PCT	Cell_line.Tx9	Plate.99	APBA3	0.75	0.0178141525449592	pearson	1	Ttest_pvalue	Coefficient_of_eigenassay	SVD_pCMs_dplus2CTa	NoPrepr	SVD	9697	T200_PCT-Tx9	N	Kept components	PCT
Drug	Monoclonal_antibody	T200_PCT	Cell_line.Tx9	Plate.99	APBB1	0.75	0.0364847980553492	pearson	1	Ttest_pvalue	Coefficient_of_eigenassay	SVD_pCMs_dplus2CTa	NoPrepr	SVD	5430	T200_PCT-Tx9	N	Kept components	PCT
Drug	Monoclonal_antibody	T200_PCT	Cell_line.Tx9	Plate.99	APBB2	0.75	0.0113821689408284	pearson	1	Ttest_pvalue	Coefficient_of_eigenassay	SVD_pCMs_dplus2CTa	NoPrepr	SVD	11452	T200_PCT-Tx9	N	Kept components	PCT
Drug	Monoclonal_antibody	T200_PCT	Cell_line.Tx9	Plate.99	APBB3	0.75	-0.0727188510162179	pearson	1	Ttest_pvalue	Coefficient_of_eigenassay	SVD_pCMs_dplus2CTa	NoPrepr	SVD	1480	T200_PCT-Tx9	N	Kept components	PCT
Drug	Monoclonal_antibody	T200_PCT	Cell_line.Tx9	Plate.99	APC	0.75	-0.0812438881725799	pearson	1	Ttest_pvalue	Coefficient_of_eigenassay	SVD_pCMs_dplus2CTa	NoPrepr	SVD	1096	T200_PCT-Tx9	N	Kept components	PCT
Drug	Monoclonal_antibody	T200_PCT	Cell_line.Tx9	Plate.99	APC2	0.75	-0.0147246417769938	pearson	1	Ttest_pvalue	Coefficient_of_eigenassay	SVD_pCMs_dplus2CTa	NoPrepr	SVD	10497	T200_PCT-Tx9	N	Kept components	PCT
Drug	Monoclonal_antibody	T200_PCT	Cell_line.Tx9	Plate.99	APCDD1	0.75	-0.0233157718717483	pearson	1	Ttest_pvalue	Coefficient_of_eigenassay	SVD_pCMs_dplus2CTa	NoPrepr	SVD	8309	T200_PCT-Tx9	N	Kept components	PCT
Drug	Monoclonal_antibody	T200_PCT	Cell_line.Tx9	Plate.99	APCDD1L	0.75	0.00121081864451325	pearson	1	Ttest_pvalue	Coefficient_of_eigenassay	SVD_pCMs_dplus2CTa	NoPrepr	SVD	14801	T200_PCT-Tx9	N	Kept components	PCT
Drug	Monoclonal_antibody	T200_PCT	Cell_line.Tx9	Plate.99	APEH	0.75	0.0137832348811384	pearson	1	Ttest_pvalue	Coefficient_of_eigenassay	SVD_pCMs_dplus2CTa	NoPrepr	SVD	10769	T200_PCT-Tx9	N	Kept components	PCT
Drug	Monoclonal_antibody	T200_PCT	Cell_line.Tx9	Plate.99	APELA	0.75	-0.00278584059026809	pearson	1	Ttest_pvalue	Coefficient_of_eigenassay	SVD_pCMs_dplus2CTa	NoPrepr	SVD	14198	T200_PCT-Tx9	N	Kept components	PCT
Drug	Monoclonal_antibody	T200_PCT	Cell_line.Tx9	Plate.99	APEX1	0.75	0.0128329806921621	pearson	1	Ttest_pvalue	Coefficient_of_eigenassay	SVD_pCMs_dplus2CTa	NoPrepr	SVD	11011	T200_PCT-Tx9	N	Kept components	PCT
Drug	Monoclonal_antibody	T200_PCT	Cell_line.Tx9	Plate.99	APEX2	0.75	-0.0259848063205029	pearson	1	Ttest_pvalue	Coefficient_of_eigenassay	SVD_pCMs_dplus2CTa	NoPrepr	SVD	7668	T200_PCT-Tx9	N	Kept components	PCT
Drug	Monoclonal_antibody	T200_PCT	Cell_line.Tx9	Plate.99	APH1A	0.75	0.00250333486054836	pearson	1	Ttest_pvalue	Coefficient_of_eigenassay	SVD_pCMs_dplus2CTa	NoPrepr	SVD	14305	T200_PCT-Tx9	N	Kept components	PCT
Drug	Monoclonal_antibody	T200_PCT	Cell_line.Tx9	Plate.99	APH1B	0.75	0.0292960650994603	pearson	1	Ttest_pvalue	Coefficient_of_eigenassay	SVD_pCMs_dplus2CTa	NoPrepr	SVD	6881	T200_PCT-Tx9	N	Kept components	PCT
Drug	Monoclonal_antibody	T200_PCT	Cell_line.Tx9	Plate.99	API5	0.75	-0.025233813734754	pearson	1	Ttest_pvalue	Coefficient_of_eigenassay	SVD_pCMs_dplus2CTa	NoPrepr	SVD	7842	T200_PCT-Tx9	N	Kept components	PCT
Drug	Monoclonal_antibody	T200_PCT	Cell_line.Tx9	Plate.99	APIP	0.75	-0.00391060574297662	pearson	1	Ttest_pvalue	Coefficient_of_eigenassay	SVD_pCMs_dplus2CTa	NoPrepr	SVD	13832	T200_PCT-Tx9	N	Kept components	PCT
Drug	Monoclonal_antibody	T200_PCT	Cell_line.Tx9	Plate.99	APLF	0.75	-0.170968519514472	pearson	1	Ttest_pvalue	Coefficient_of_eigenassay	SVD_pCMs_dplus2CTa	NoPrepr	SVD	76	T200_PCT-Tx9	N	Kept components	PCT
Drug	Monoclonal_antibody	T200_PCT	Cell_line.Tx9	Plate.99	APLN	0.75	0.0260400100015423	pearson	1	Ttest_pvalue	Coefficient_of_eigenassay	SVD_pCMs_dplus2CTa	NoPrepr	SVD	7653	T200_PCT-Tx9	N	Kept components	PCT
Drug	Monoclonal_antibody	T200_PCT	Cell_line.Tx9	Plate.99	APLNR	0.75	0.0533977646795898	pearson	1	Ttest_pvalue	Coefficient_of_eigenassay	SVD_pCMs_dplus2CTa	NoPrepr	SVD	2926	T200_PCT-Tx9	N	Kept components	PCT
Drug	Monoclonal_antibody	T200_PCT	Cell_line.Tx9	Plate.99	APLP1	0.75	-0.0263355402774862	pearson	1	Ttest_pvalue	Coefficient_of_eigenassay	SVD_pCMs_dplus2CTa	NoPrepr	SVD	7581	T200_PCT-Tx9	N	Kept components	PCT
Drug	Monoclonal_antibody	T200_PCT	Cell_line.Tx9	Plate.99	APLP2	0.75	0.0369071945471741	pearson	1	Ttest_pvalue	Coefficient_of_eigenassay	SVD_pCMs_dplus2CTa	NoPrepr	SVD	5348	T200_PCT-Tx9	N	Kept components	PCT
Drug	Monoclonal_antibody	T200_PCT	Cell_line.Tx9	Plate.99	APMAP	0.75	0.0426543925756289	pearson	1	Ttest_pvalue	Coefficient_of_eigenassay	SVD_pCMs_dplus2CTa	NoPrepr	SVD	4362	T200_PCT-Tx9	N	Kept components	PCT
Drug	Monoclonal_antibody	T200_PCT	Cell_line.Tx9	Plate.99	APOA1	0.75	-0.000190116463115058	pearson	1	Ttest_pvalue	Coefficient_of_eigenassay	SVD_pCMs_dplus2CTa	NoPrepr	SVD	15224	T200_PCT-Tx9	N	Kept components	PCT
Drug	Monoclonal_antibody	T200_PCT	Cell_line.Tx9	Plate.99	APOA4	0.75	-0.0115367599912429	pearson	1	Ttest_pvalue	Coefficient_of_eigenassay	SVD_pCMs_dplus2CTa	NoPrepr	SVD	11396	T200_PCT-Tx9	N	Kept components	PCT
Drug	Monoclonal_antibody	T200_PCT	Cell_line.Tx9	Plate.99	APOBEC2	0.75	-0.0475789900243568	pearson	1	Ttest_pvalue	Coefficient_of_eigenassay	SVD_pCMs_dplus2CTa	NoPrepr	SVD	3678	T200_PCT-Tx9	N	Kept components	PCT
Drug	Monoclonal_antibody	T200_PCT	Cell_line.Tx9	Plate.99	APOBEC3B	0.75	0.0073222265511697	pearson	1	Ttest_pvalue	Coefficient_of_eigenassay	SVD_pCMs_dplus2CTa	NoPrepr	SVD	12687	T200_PCT-Tx9	N	Kept components	PCT
Drug	Monoclonal_antibody	T200_PCT	Cell_line.Tx9	Plate.99	APOBEC3C	0.75	-0.0315177429792864	pearson	1	Ttest_pvalue	Coefficient_of_eigenassay	SVD_pCMs_dplus2CTa	NoPrepr	SVD	6437	T200_PCT-Tx9	N	Kept components	PCT
Drug	Monoclonal_antibody	T200_PCT	Cell_line.Tx9	Plate.99	APOBEC3D	0.75	0.00121680975460553	pearson	1	Ttest_pvalue	Coefficient_of_eigenassay	SVD_pCMs_dplus2CTa	NoPrepr	SVD	14797	T200_PCT-Tx9	N	Kept components	PCT
Drug	Monoclonal_antibody	T200_PCT	Cell_line.Tx9	Plate.99	APOBEC3F	0.75	-0.00575760204902398	pearson	1	Ttest_pvalue	Coefficient_of_eigenassay	SVD_pCMs_dplus2CTa	NoPrepr	SVD	13186	T200_PCT-Tx9	N	Kept components	PCT
Drug	Monoclonal_antibody	T200_PCT	Cell_line.Tx9	Plate.99	APOBEC3G	0.75	0.0489395290888745	pearson	1	Ttest_pvalue	Coefficient_of_eigenassay	SVD_pCMs_dplus2CTa	NoPrepr	SVD	3474	T200_PCT-Tx9	N	Kept components	PCT
Drug	Monoclonal_antibody	T200_PCT	Cell_line.Tx9	Plate.99	APOBEC4	0.75	-0.122049665095627	pearson	1	Ttest_pvalue	Coefficient_of_eigenassay	SVD_pCMs_dplus2CTa	NoPrepr	SVD	274	T200_PCT-Tx9	N	Kept components	PCT
Drug	Monoclonal_antibody	T200_PCT	Cell_line.Tx9	Plate.99	APOC1	0.75	0.101010867387478	pearson	1	Ttest_pvalue	Coefficient_of_eigenassay	SVD_pCMs_dplus2CTa	NoPrepr	SVD	551	T200_PCT-Tx9	N	Kept components	PCT
Drug	Monoclonal_antibody	T200_PCT	Cell_line.Tx9	Plate.99	APOD	0.75	-0.0314620885320161	pearson	1	Ttest_pvalue	Coefficient_of_eigenassay	SVD_pCMs_dplus2CTa	NoPrepr	SVD	6452	T200_PCT-Tx9	N	Kept components	PCT
Drug	Monoclonal_antibody	T200_PCT	Cell_line.Tx9	Plate.99	APOE	0.75	0.0817997424151568	pearson	1	Ttest_pvalue	Coefficient_of_eigenassay	SVD_pCMs_dplus2CTa	NoPrepr	SVD	1073	T200_PCT-Tx9	N	Kept components	PCT
Drug	Monoclonal_antibody	T200_PCT	Cell_line.Tx9	Plate.99	APOL1	0.75	0.0418167199546452	pearson	1	Ttest_pvalue	Coefficient_of_eigenassay	SVD_pCMs_dplus2CTa	NoPrepr	SVD	4492	T200_PCT-Tx9	N	Kept components	PCT
Drug	Monoclonal_antibody	T200_PCT	Cell_line.Tx9	Plate.99	APOL2	0.75	-0.0299250931480937	pearson	1	Ttest_pvalue	Coefficient_of_eigenassay	SVD_pCMs_dplus2CTa	NoPrepr	SVD	6762	T200_PCT-Tx9	N	Kept components	PCT
Drug	Monoclonal_antibody	T200_PCT	Cell_line.Tx9	Plate.99	APOL3	0.75	0.02488619242796	pearson	1	Ttest_pvalue	Coefficient_of_eigenassay	SVD_pCMs_dplus2CTa	NoPrepr	SVD	7932	T200_PCT-Tx9	N	Kept components	PCT
Drug	Monoclonal_antibody	T200_PCT	Cell_line.Tx9	Plate.99	APOL4	0.75	-0.0599671394826255	pearson	1	Ttest_pvalue	Coefficient_of_eigenassay	SVD_pCMs_dplus2CTa	NoPrepr	SVD	2310	T200_PCT-Tx9	N	Kept components	PCT
Drug	Monoclonal_antibody	T200_PCT	Cell_line.Tx9	Plate.99	APOL6	0.75	-0.190137883033514	pearson	1	Ttest_pvalue	Coefficient_of_eigenassay	SVD_pCMs_dplus2CTa	NoPrepr	SVD	50	T200_PCT-Tx9	N	Kept components	PCT
Drug	Monoclonal_antibody	T200_PCT	Cell_line.Tx9	Plate.99	APOLD1	0.75	-0.0909351968308884	pearson	1	Ttest_pvalue	Coefficient_of_eigenassay	SVD_pCMs_dplus2CTa	NoPrepr	SVD	761	T200_PCT-Tx9	N	Kept components	PCT
Drug	Monoclonal_antibody	T200_PCT	Cell_line.Tx9	Plate.99	APOO	0.75	-0.0059200447473875	pearson	1	Ttest_pvalue	Coefficient_of_eigenassay	SVD_pCMs_dplus2CTa	NoPrepr	SVD	13135	T200_PCT-Tx9	N	Kept components	PCT
Drug	Monoclonal_antibody	T200_PCT	Cell_line.Tx9	Plate.99	APOOL	0.75	-0.00493971165504529	pearson	1	Ttest_pvalue	Coefficient_of_eigenassay	SVD_pCMs_dplus2CTa	NoPrepr	SVD	13455	T200_PCT-Tx9	N	Kept components	PCT
Drug	Monoclonal_antibody	T200_PCT	Cell_line.Tx9	Plate.99	APOPT1	0.75	-0.0025021018075285	pearson	1	Ttest_pvalue	Coefficient_of_eigenassay	SVD_pCMs_dplus2CTa	NoPrepr	SVD	14306	T200_PCT-Tx9	N	Kept components	PCT
Drug	Monoclonal_antibody	T200_PCT	Cell_line.Tx9	Plate.99	APP	0.75	0.0104613305626165	pearson	1	Ttest_pvalue	Coefficient_of_eigenassay	SVD_pCMs_dplus2CTa	NoPrepr	SVD	11713	T200_PCT-Tx9	N	Kept components	PCT
Drug	Monoclonal_antibody	T200_PCT	Cell_line.Tx9	Plate.99	APPBP2	0.75	0.065811319400691	pearson	1	Ttest_pvalue	Coefficient_of_eigenassay	SVD_pCMs_dplus2CTa	NoPrepr	SVD	1893	T200_PCT-Tx9	N	Kept components	PCT
Drug	Monoclonal_antibody	T200_PCT	Cell_line.Tx9	Plate.99	APPL1	0.75	0.0294899104565962	pearson	1	Ttest_pvalue	Coefficient_of_eigenassay	SVD_pCMs_dplus2CTa	NoPrepr	SVD	6840	T200_PCT-Tx9	N	Kept components	PCT
Drug	Monoclonal_antibody	T200_PCT	Cell_line.Tx9	Plate.99	APPL2	0.75	-0.0600935781678945	pearson	1	Ttest_pvalue	Coefficient_of_eigenassay	SVD_pCMs_dplus2CTa	NoPrepr	SVD	2294	T200_PCT-Tx9	N	Kept components	PCT
Drug	Monoclonal_antibody	T200_PCT	Cell_line.Tx9	Plate.99	APRT	0.75	-0.00393844014049452	pearson	1	Ttest_pvalue	Coefficient_of_eigenassay	SVD_pCMs_dplus2CTa	NoPrepr	SVD	13823	T200_PCT-Tx9	N	Kept components	PCT
Drug	Monoclonal_antibody	T200_PCT	Cell_line.Tx9	Plate.99	APTX	0.75	0.0442083513192388	pearson	1	Ttest_pvalue	Coefficient_of_eigenassay	SVD_pCMs_dplus2CTa	NoPrepr	SVD	4145	T200_PCT-Tx9	N	Kept components	PCT
Drug	Monoclonal_antibody	T200_PCT	Cell_line.Tx9	Plate.99	AQP1	0.75	0.0311237480048986	pearson	1	Ttest_pvalue	Coefficient_of_eigenassay	SVD_pCMs_dplus2CTa	NoPrepr	SVD	6519	T200_PCT-Tx9	N	Kept components	PCT
Drug	Monoclonal_antibody	T200_PCT	Cell_line.Tx9	Plate.99	AQP10	0.75	-0.0624099334627304	pearson	1	Ttest_pvalue	Coefficient_of_eigenassay	SVD_pCMs_dplus2CTa	NoPrepr	SVD	2123	T200_PCT-Tx9	N	Kept components	PCT
Drug	Monoclonal_antibody	T200_PCT	Cell_line.Tx9	Plate.99	AQP11	0.75	-0.0208390409309425	pearson	1	Ttest_pvalue	Coefficient_of_eigenassay	SVD_pCMs_dplus2CTa	NoPrepr	SVD	8932	T200_PCT-Tx9	N	Kept components	PCT
Drug	Monoclonal_antibody	T200_PCT	Cell_line.Tx9	Plate.99	AQP2	0.75	-0.0148082204064342	pearson	1	Ttest_pvalue	Coefficient_of_eigenassay	SVD_pCMs_dplus2CTa	NoPrepr	SVD	10476	T200_PCT-Tx9	N	Kept components	PCT
Drug	Monoclonal_antibody	T200_PCT	Cell_line.Tx9	Plate.99	AQP3	0.75	-0.0937808923958811	pearson	1	Ttest_pvalue	Coefficient_of_eigenassay	SVD_pCMs_dplus2CTa	NoPrepr	SVD	698	T200_PCT-Tx9	N	Kept components	PCT
Drug	Monoclonal_antibody	T200_PCT	Cell_line.Tx9	Plate.99	AQP4	0.75	0.0108863892298986	pearson	1	Ttest_pvalue	Coefficient_of_eigenassay	SVD_pCMs_dplus2CTa	NoPrepr	SVD	11589	T200_PCT-Tx9	N	Kept components	PCT
Drug	Monoclonal_antibody	T200_PCT	Cell_line.Tx9	Plate.99	AQP5	0.75	-0.010615787755633	pearson	1	Ttest_pvalue	Coefficient_of_eigenassay	SVD_pCMs_dplus2CTa	NoPrepr	SVD	11669	T200_PCT-Tx9	N	Kept components	PCT
Drug	Monoclonal_antibody	T200_PCT	Cell_line.Tx9	Plate.99	AQP6	0.75	0.00403984043150375	pearson	1	Ttest_pvalue	Coefficient_of_eigenassay	SVD_pCMs_dplus2CTa	NoPrepr	SVD	13792	T200_PCT-Tx9	N	Kept components	PCT
Drug	Monoclonal_antibody	T200_PCT	Cell_line.Tx9	Plate.99	AQP7	0.75	-0.0138265112572411	pearson	1	Ttest_pvalue	Coefficient_of_eigenassay	SVD_pCMs_dplus2CTa	NoPrepr	SVD	10757	T200_PCT-Tx9	N	Kept components	PCT
Drug	Monoclonal_antibody	T200_PCT	Cell_line.Tx9	Plate.99	AQR	0.75	0.0525096387863885	pearson	1	Ttest_pvalue	Coefficient_of_eigenassay	SVD_pCMs_dplus2CTa	NoPrepr	SVD	3045	T200_PCT-Tx9	N	Kept components	PCT
Drug	Monoclonal_antibody	T200_PCT	Cell_line.Tx9	Plate.99	AR	0.75	-0.0371955951798269	pearson	1	Ttest_pvalue	Coefficient_of_eigenassay	SVD_pCMs_dplus2CTa	NoPrepr	SVD	5291	T200_PCT-Tx9	N	Kept components	PCT
Drug	Monoclonal_antibody	T200_PCT	Cell_line.Tx9	Plate.99	ARAF	0.75	-0.000962761808614862	pearson	1	Ttest_pvalue	Coefficient_of_eigenassay	SVD_pCMs_dplus2CTa	NoPrepr	SVD	14899	T200_PCT-Tx9	N	Kept components	PCT
Drug	Monoclonal_antibody	T200_PCT	Cell_line.Tx9	Plate.99	ARAP1	0.75	0.0232605646695563	pearson	1	Ttest_pvalue	Coefficient_of_eigenassay	SVD_pCMs_dplus2CTa	NoPrepr	SVD	8324	T200_PCT-Tx9	N	Kept components	PCT
Drug	Monoclonal_antibody	T200_PCT	Cell_line.Tx9	Plate.99	ARAP2	0.75	0.0504827810842531	pearson	1	Ttest_pvalue	Coefficient_of_eigenassay	SVD_pCMs_dplus2CTa	NoPrepr	SVD	3290	T200_PCT-Tx9	N	Kept components	PCT
Drug	Monoclonal_antibody	T200_PCT	Cell_line.Tx9	Plate.99	ARAP3	0.75	-0.0529015187491288	pearson	1	Ttest_pvalue	Coefficient_of_eigenassay	SVD_pCMs_dplus2CTa	NoPrepr	SVD	2992	T200_PCT-Tx9	N	Kept components	PCT
Drug	Monoclonal_antibody	T200_PCT	Cell_line.Tx9	Plate.99	ARC	0.75	0.0317199871167908	pearson	1	Ttest_pvalue	Coefficient_of_eigenassay	SVD_pCMs_dplus2CTa	NoPrepr	SVD	6386	T200_PCT-Tx9	N	Kept components	PCT
Drug	Monoclonal_antibody	T200_PCT	Cell_line.Tx9	Plate.99	ARCN1	0.75	0.0167298953337007	pearson	1	Ttest_pvalue	Coefficient_of_eigenassay	SVD_pCMs_dplus2CTa	NoPrepr	SVD	9991	T200_PCT-Tx9	N	Kept components	PCT
Drug	Monoclonal_antibody	T200_PCT	Cell_line.Tx9	Plate.99	AREG	0.75	-0.0215127188514784	pearson	1	Ttest_pvalue	Coefficient_of_eigenassay	SVD_pCMs_dplus2CTa	NoPrepr	SVD	8765	T200_PCT-Tx9	N	Kept components	PCT
Drug	Monoclonal_antibody	T200_PCT	Cell_line.Tx9	Plate.99	AREL1	0.75	-0.051692499533993	pearson	1	Ttest_pvalue	Coefficient_of_eigenassay	SVD_pCMs_dplus2CTa	NoPrepr	SVD	3148	T200_PCT-Tx9	N	Kept components	PCT
Drug	Monoclonal_antibody	T200_PCT	Cell_line.Tx9	Plate.99	ARF1	0.75	0.0115559059082883	pearson	1	Ttest_pvalue	Coefficient_of_eigenassay	SVD_pCMs_dplus2CTa	NoPrepr	SVD	11391	T200_PCT-Tx9	N	Kept components	PCT
Drug	Monoclonal_antibody	T200_PCT	Cell_line.Tx9	Plate.99	ARF3	0.75	0.0410726141416384	pearson	1	Ttest_pvalue	Coefficient_of_eigenassay	SVD_pCMs_dplus2CTa	NoPrepr	SVD	4603	T200_PCT-Tx9	N	Kept components	PCT
Drug	Monoclonal_antibody	T200_PCT	Cell_line.Tx9	Plate.99	ARF4	0.75	-0.0453027080730701	pearson	1	Ttest_pvalue	Coefficient_of_eigenassay	SVD_pCMs_dplus2CTa	NoPrepr	SVD	3995	T200_PCT-Tx9	N	Kept components	PCT
Drug	Monoclonal_antibody	T200_PCT	Cell_line.Tx9	Plate.99	ARF5	0.75	0.0409123489229417	pearson	1	Ttest_pvalue	Coefficient_of_eigenassay	SVD_pCMs_dplus2CTa	NoPrepr	SVD	4627	T200_PCT-Tx9	N	Kept components	PCT
Drug	Monoclonal_antibody	T200_PCT	Cell_line.Tx9	Plate.99	ARF6	0.75	-0.00654977109647185	pearson	1	Ttest_pvalue	Coefficient_of_eigenassay	SVD_pCMs_dplus2CTa	NoPrepr	SVD	12925	T200_PCT-Tx9	N	Kept components	PCT
Drug	Monoclonal_antibody	T200_PCT	Cell_line.Tx9	Plate.99	ARFGAP1	0.75	-0.036868233911526	pearson	1	Ttest_pvalue	Coefficient_of_eigenassay	SVD_pCMs_dplus2CTa	NoPrepr	SVD	5353	T200_PCT-Tx9	N	Kept components	PCT
Drug	Monoclonal_antibody	T200_PCT	Cell_line.Tx9	Plate.99	ARFGAP2	0.75	0.0647745734894135	pearson	1	Ttest_pvalue	Coefficient_of_eigenassay	SVD_pCMs_dplus2CTa	NoPrepr	SVD	1958	T200_PCT-Tx9	N	Kept components	PCT
Drug	Monoclonal_antibody	T200_PCT	Cell_line.Tx9	Plate.99	ARFGAP3	0.75	-0.0110363259020602	pearson	1	Ttest_pvalue	Coefficient_of_eigenassay	SVD_pCMs_dplus2CTa	NoPrepr	SVD	11549	T200_PCT-Tx9	N	Kept components	PCT
Drug	Monoclonal_antibody	T200_PCT	Cell_line.Tx9	Plate.99	ARFGEF1	0.75	-0.0265344938306449	pearson	1	Ttest_pvalue	Coefficient_of_eigenassay	SVD_pCMs_dplus2CTa	NoPrepr	SVD	7525	T200_PCT-Tx9	N	Kept components	PCT
Drug	Monoclonal_antibody	T200_PCT	Cell_line.Tx9	Plate.99	ARFGEF2	0.75	0.086453884667186	pearson	1	Ttest_pvalue	Coefficient_of_eigenassay	SVD_pCMs_dplus2CTa	NoPrepr	SVD	911	T200_PCT-Tx9	N	Kept components	PCT
Drug	Monoclonal_antibody	T200_PCT	Cell_line.Tx9	Plate.99	ARFGEF3	0.75	0.0264142459669605	pearson	1	Ttest_pvalue	Coefficient_of_eigenassay	SVD_pCMs_dplus2CTa	NoPrepr	SVD	7564	T200_PCT-Tx9	N	Kept components	PCT
Drug	Monoclonal_antibody	T200_PCT	Cell_line.Tx9	Plate.99	ARFIP1	0.75	-0.0359033071419302	pearson	1	Ttest_pvalue	Coefficient_of_eigenassay	SVD_pCMs_dplus2CTa	NoPrepr	SVD	5528	T200_PCT-Tx9	N	Kept components	PCT
Drug	Monoclonal_antibody	T200_PCT	Cell_line.Tx9	Plate.99	ARFIP2	0.75	0.0519749461249947	pearson	1	Ttest_pvalue	Coefficient_of_eigenassay	SVD_pCMs_dplus2CTa	NoPrepr	SVD	3113	T200_PCT-Tx9	N	Kept components	PCT
Drug	Monoclonal_antibody	T200_PCT	Cell_line.Tx9	Plate.99	ARFRP1	0.75	-0.00770282095004206	pearson	1	Ttest_pvalue	Coefficient_of_eigenassay	SVD_pCMs_dplus2CTa	NoPrepr	SVD	12578	T200_PCT-Tx9	N	Kept components	PCT
Drug	Monoclonal_antibody	T200_PCT	Cell_line.Tx9	Plate.99	ARG2	0.75	0.0477387844972455	pearson	1	Ttest_pvalue	Coefficient_of_eigenassay	SVD_pCMs_dplus2CTa	NoPrepr	SVD	3654	T200_PCT-Tx9	N	Kept components	PCT
Drug	Monoclonal_antibody	T200_PCT	Cell_line.Tx9	Plate.99	ARGLU1	0.75	0.0226139236316481	pearson	1	Ttest_pvalue	Coefficient_of_eigenassay	SVD_pCMs_dplus2CTa	NoPrepr	SVD	8491	T200_PCT-Tx9	N	Kept components	PCT
Drug	Monoclonal_antibody	T200_PCT	Cell_line.Tx9	Plate.99	ARHGAP1	0.75	0.00861978022544276	pearson	1	Ttest_pvalue	Coefficient_of_eigenassay	SVD_pCMs_dplus2CTa	NoPrepr	SVD	12298	T200_PCT-Tx9	N	Kept components	PCT
Drug	Monoclonal_antibody	T200_PCT	Cell_line.Tx9	Plate.99	ARHGAP10	0.75	0.0568594142085642	pearson	1	Ttest_pvalue	Coefficient_of_eigenassay	SVD_pCMs_dplus2CTa	NoPrepr	SVD	2570	T200_PCT-Tx9	N	Kept components	PCT
Drug	Monoclonal_antibody	T200_PCT	Cell_line.Tx9	Plate.99	ARHGAP12	0.75	-0.0297391187766803	pearson	1	Ttest_pvalue	Coefficient_of_eigenassay	SVD_pCMs_dplus2CTa	NoPrepr	SVD	6801	T200_PCT-Tx9	N	Kept components	PCT
Drug	Monoclonal_antibody	T200_PCT	Cell_line.Tx9	Plate.99	ARHGAP17	0.75	0.0390454038908348	pearson	1	Ttest_pvalue	Coefficient_of_eigenassay	SVD_pCMs_dplus2CTa	NoPrepr	SVD	4954	T200_PCT-Tx9	N	Kept components	PCT
Drug	Monoclonal_antibody	T200_PCT	Cell_line.Tx9	Plate.99	ARHGAP18	0.75	0.00627915269653786	pearson	1	Ttest_pvalue	Coefficient_of_eigenassay	SVD_pCMs_dplus2CTa	NoPrepr	SVD	13022	T200_PCT-Tx9	N	Kept components	PCT
Drug	Monoclonal_antibody	T200_PCT	Cell_line.Tx9	Plate.99	ARHGAP19	0.75	0.0433625855224652	pearson	1	Ttest_pvalue	Coefficient_of_eigenassay	SVD_pCMs_dplus2CTa	NoPrepr	SVD	4265	T200_PCT-Tx9	N	Kept components	PCT
Drug	Monoclonal_antibody	T200_PCT	Cell_line.Tx9	Plate.99	ARHGAP20	0.75	0.0167624397289778	pearson	1	Ttest_pvalue	Coefficient_of_eigenassay	SVD_pCMs_dplus2CTa	NoPrepr	SVD	9986	T200_PCT-Tx9	N	Kept components	PCT
Drug	Monoclonal_antibody	T200_PCT	Cell_line.Tx9	Plate.99	ARHGAP21	0.75	-0.0396658693448332	pearson	1	Ttest_pvalue	Coefficient_of_eigenassay	SVD_pCMs_dplus2CTa	NoPrepr	SVD	4851	T200_PCT-Tx9	N	Kept components	PCT
Drug	Monoclonal_antibody	T200_PCT	Cell_line.Tx9	Plate.99	ARHGAP22	0.75	0.110944433456601	pearson	1	Ttest_pvalue	Coefficient_of_eigenassay	SVD_pCMs_dplus2CTa	NoPrepr	SVD	392	T200_PCT-Tx9	N	Kept components	PCT
Drug	Monoclonal_antibody	T200_PCT	Cell_line.Tx9	Plate.99	ARHGAP23	0.75	-0.0158831292785375	pearson	1	Ttest_pvalue	Coefficient_of_eigenassay	SVD_pCMs_dplus2CTa	NoPrepr	SVD	10202	T200_PCT-Tx9	N	Kept components	PCT
Drug	Monoclonal_antibody	T200_PCT	Cell_line.Tx9	Plate.99	ARHGAP24	0.75	0.0107384659589721	pearson	1	Ttest_pvalue	Coefficient_of_eigenassay	SVD_pCMs_dplus2CTa	NoPrepr	SVD	11621	T200_PCT-Tx9	N	Kept components	PCT
Drug	Monoclonal_antibody	T200_PCT	Cell_line.Tx9	Plate.99	ARHGAP25	0.75	0.00319344689424564	pearson	1	Ttest_pvalue	Coefficient_of_eigenassay	SVD_pCMs_dplus2CTa	NoPrepr	SVD	14060	T200_PCT-Tx9	N	Kept components	PCT
Drug	Monoclonal_antibody	T200_PCT	Cell_line.Tx9	Plate.99	ARHGAP26	0.75	0.00731853757568649	pearson	1	Ttest_pvalue	Coefficient_of_eigenassay	SVD_pCMs_dplus2CTa	NoPrepr	SVD	12690	T200_PCT-Tx9	N	Kept components	PCT
Drug	Monoclonal_antibody	T200_PCT	Cell_line.Tx9	Plate.99	ARHGAP28	0.75	0.00142867931475696	pearson	1	Ttest_pvalue	Coefficient_of_eigenassay	SVD_pCMs_dplus2CTa	NoPrepr	SVD	14706	T200_PCT-Tx9	N	Kept components	PCT
Drug	Monoclonal_antibody	T200_PCT	Cell_line.Tx9	Plate.99	ARHGAP29	0.75	-0.0266158901120461	pearson	1	Ttest_pvalue	Coefficient_of_eigenassay	SVD_pCMs_dplus2CTa	NoPrepr	SVD	7510	T200_PCT-Tx9	N	Kept components	PCT
Drug	Monoclonal_antibody	T200_PCT	Cell_line.Tx9	Plate.99	ARHGAP30	0.75	0.0992445528875978	pearson	1	Ttest_pvalue	Coefficient_of_eigenassay	SVD_pCMs_dplus2CTa	NoPrepr	SVD	584	T200_PCT-Tx9	N	Kept components	PCT
Drug	Monoclonal_antibody	T200_PCT	Cell_line.Tx9	Plate.99	ARHGAP31	0.75	0.0173838674670648	pearson	1	Ttest_pvalue	Coefficient_of_eigenassay	SVD_pCMs_dplus2CTa	NoPrepr	SVD	9827	T200_PCT-Tx9	N	Kept components	PCT
Drug	Monoclonal_antibody	T200_PCT	Cell_line.Tx9	Plate.99	ARHGAP32	0.75	-0.0433601582485593	pearson	1	Ttest_pvalue	Coefficient_of_eigenassay	SVD_pCMs_dplus2CTa	NoPrepr	SVD	4266	T200_PCT-Tx9	N	Kept components	PCT
Drug	Monoclonal_antibody	T200_PCT	Cell_line.Tx9	Plate.99	ARHGAP33	0.75	-0.0621669337149988	pearson	1	Ttest_pvalue	Coefficient_of_eigenassay	SVD_pCMs_dplus2CTa	NoPrepr	SVD	2137	T200_PCT-Tx9	N	Kept components	PCT
Drug	Monoclonal_antibody	T200_PCT	Cell_line.Tx9	Plate.99	ARHGAP35	0.75	0.00708970935176322	pearson	1	Ttest_pvalue	Coefficient_of_eigenassay	SVD_pCMs_dplus2CTa	NoPrepr	SVD	12765	T200_PCT-Tx9	N	Kept components	PCT
Drug	Monoclonal_antibody	T200_PCT	Cell_line.Tx9	Plate.99	ARHGAP39	0.75	-0.0235794780588383	pearson	1	Ttest_pvalue	Coefficient_of_eigenassay	SVD_pCMs_dplus2CTa	NoPrepr	SVD	8251	T200_PCT-Tx9	N	Kept components	PCT
Drug	Monoclonal_antibody	T200_PCT	Cell_line.Tx9	Plate.99	ARHGAP4	0.75	-0.154398625684483	pearson	1	Ttest_pvalue	Coefficient_of_eigenassay	SVD_pCMs_dplus2CTa	NoPrepr	SVD	123	T200_PCT-Tx9	N	Kept components	PCT
Drug	Monoclonal_antibody	T200_PCT	Cell_line.Tx9	Plate.99	ARHGAP42	0.75	0.0331147632627754	pearson	1	Ttest_pvalue	Coefficient_of_eigenassay	SVD_pCMs_dplus2CTa	NoPrepr	SVD	6093	T200_PCT-Tx9	N	Kept components	PCT
Drug	Monoclonal_antibody	T200_PCT	Cell_line.Tx9	Plate.99	ARHGAP44	0.75	0.091440125999615	pearson	1	Ttest_pvalue	Coefficient_of_eigenassay	SVD_pCMs_dplus2CTa	NoPrepr	SVD	747	T200_PCT-Tx9	N	Kept components	PCT
Drug	Monoclonal_antibody	T200_PCT	Cell_line.Tx9	Plate.99	ARHGAP45	0.75	0.0379924270381765	pearson	1	Ttest_pvalue	Coefficient_of_eigenassay	SVD_pCMs_dplus2CTa	NoPrepr	SVD	5154	T200_PCT-Tx9	N	Kept components	PCT
Drug	Monoclonal_antibody	T200_PCT	Cell_line.Tx9	Plate.99	ARHGAP5	0.75	0.0341155673155257	pearson	1	Ttest_pvalue	Coefficient_of_eigenassay	SVD_pCMs_dplus2CTa	NoPrepr	SVD	5902	T200_PCT-Tx9	N	Kept components	PCT
Drug	Monoclonal_antibody	T200_PCT	Cell_line.Tx9	Plate.99	ARHGAP6	0.75	0.0153010719027155	pearson	1	Ttest_pvalue	Coefficient_of_eigenassay	SVD_pCMs_dplus2CTa	NoPrepr	SVD	10351	T200_PCT-Tx9	N	Kept components	PCT
Drug	Monoclonal_antibody	T200_PCT	Cell_line.Tx9	Plate.99	ARHGAP9	0.75	-0.0197001689604317	pearson	1	Ttest_pvalue	Coefficient_of_eigenassay	SVD_pCMs_dplus2CTa	NoPrepr	SVD	9213	T200_PCT-Tx9	N	Kept components	PCT
Drug	Monoclonal_antibody	T200_PCT	Cell_line.Tx9	Plate.99	ARHGDIA	0.75	-0.00249202140860864	pearson	1	Ttest_pvalue	Coefficient_of_eigenassay	SVD_pCMs_dplus2CTa	NoPrepr	SVD	14310	T200_PCT-Tx9	N	Kept components	PCT
Drug	Monoclonal_antibody	T200_PCT	Cell_line.Tx9	Plate.99	ARHGDIB	0.75	-0.0354876920987541	pearson	1	Ttest_pvalue	Coefficient_of_eigenassay	SVD_pCMs_dplus2CTa	NoPrepr	SVD	5628	T200_PCT-Tx9	N	Kept components	PCT
Drug	Monoclonal_antibody	T200_PCT	Cell_line.Tx9	Plate.99	ARHGDIG	0.75	0.00370856705686837	pearson	1	Ttest_pvalue	Coefficient_of_eigenassay	SVD_pCMs_dplus2CTa	NoPrepr	SVD	13892	T200_PCT-Tx9	N	Kept components	PCT
Drug	Monoclonal_antibody	T200_PCT	Cell_line.Tx9	Plate.99	ARHGEF1	0.75	0.0106402189828853	pearson	1	Ttest_pvalue	Coefficient_of_eigenassay	SVD_pCMs_dplus2CTa	NoPrepr	SVD	11654	T200_PCT-Tx9	N	Kept components	PCT
Drug	Monoclonal_antibody	T200_PCT	Cell_line.Tx9	Plate.99	ARHGEF10L	0.75	-0.0316804362668465	pearson	1	Ttest_pvalue	Coefficient_of_eigenassay	SVD_pCMs_dplus2CTa	NoPrepr	SVD	6396	T200_PCT-Tx9	N	Kept components	PCT
Drug	Monoclonal_antibody	T200_PCT	Cell_line.Tx9	Plate.99	ARHGEF11	0.75	0.0200329943854151	pearson	1	Ttest_pvalue	Coefficient_of_eigenassay	SVD_pCMs_dplus2CTa	NoPrepr	SVD	9134	T200_PCT-Tx9	N	Kept components	PCT
Drug	Monoclonal_antibody	T200_PCT	Cell_line.Tx9	Plate.99	ARHGEF12	0.75	0.0432436053176664	pearson	1	Ttest_pvalue	Coefficient_of_eigenassay	SVD_pCMs_dplus2CTa	NoPrepr	SVD	4284	T200_PCT-Tx9	N	Kept components	PCT
Drug	Monoclonal_antibody	T200_PCT	Cell_line.Tx9	Plate.99	ARHGEF15	0.75	-0.00345168128419133	pearson	1	Ttest_pvalue	Coefficient_of_eigenassay	SVD_pCMs_dplus2CTa	NoPrepr	SVD	13986	T200_PCT-Tx9	N	Kept components	PCT
Drug	Monoclonal_antibody	T200_PCT	Cell_line.Tx9	Plate.99	ARHGEF16	0.75	-0.0406039223928456	pearson	1	Ttest_pvalue	Coefficient_of_eigenassay	SVD_pCMs_dplus2CTa	NoPrepr	SVD	4682	T200_PCT-Tx9	N	Kept components	PCT
Drug	Monoclonal_antibody	T200_PCT	Cell_line.Tx9	Plate.99	ARHGEF17	0.75	-0.00653821068379156	pearson	1	Ttest_pvalue	Coefficient_of_eigenassay	SVD_pCMs_dplus2CTa	NoPrepr	SVD	12932	T200_PCT-Tx9	N	Kept components	PCT
Drug	Monoclonal_antibody	T200_PCT	Cell_line.Tx9	Plate.99	ARHGEF18	0.75	-0.0579010143733917	pearson	1	Ttest_pvalue	Coefficient_of_eigenassay	SVD_pCMs_dplus2CTa	NoPrepr	SVD	2495	T200_PCT-Tx9	N	Kept components	PCT
Drug	Monoclonal_antibody	T200_PCT	Cell_line.Tx9	Plate.99	ARHGEF19	0.75	0.032926789514701	pearson	1	Ttest_pvalue	Coefficient_of_eigenassay	SVD_pCMs_dplus2CTa	NoPrepr	SVD	6134	T200_PCT-Tx9	N	Kept components	PCT
Drug	Monoclonal_antibody	T200_PCT	Cell_line.Tx9	Plate.99	ARHGEF2	0.75	-0.0590677201269046	pearson	1	Ttest_pvalue	Coefficient_of_eigenassay	SVD_pCMs_dplus2CTa	NoPrepr	SVD	2392	T200_PCT-Tx9	N	Kept components	PCT
Drug	Monoclonal_antibody	T200_PCT	Cell_line.Tx9	Plate.99	ARHGEF25	0.75	0.023962803769711	pearson	1	Ttest_pvalue	Coefficient_of_eigenassay	SVD_pCMs_dplus2CTa	NoPrepr	SVD	8162	T200_PCT-Tx9	N	Kept components	PCT
Drug	Monoclonal_antibody	T200_PCT	Cell_line.Tx9	Plate.99	ARHGEF28	0.75	0.0745313433731154	pearson	1	Ttest_pvalue	Coefficient_of_eigenassay	SVD_pCMs_dplus2CTa	NoPrepr	SVD	1392	T200_PCT-Tx9	N	Kept components	PCT
Drug	Monoclonal_antibody	T200_PCT	Cell_line.Tx9	Plate.99	ARHGEF3	0.75	-0.0296196563624648	pearson	1	Ttest_pvalue	Coefficient_of_eigenassay	SVD_pCMs_dplus2CTa	NoPrepr	SVD	6813	T200_PCT-Tx9	N	Kept components	PCT
Drug	Monoclonal_antibody	T200_PCT	Cell_line.Tx9	Plate.99	ARHGEF33	0.75	-0.0140472709058295	pearson	1	Ttest_pvalue	Coefficient_of_eigenassay	SVD_pCMs_dplus2CTa	NoPrepr	SVD	10693	T200_PCT-Tx9	N	Kept components	PCT
Drug	Monoclonal_antibody	T200_PCT	Cell_line.Tx9	Plate.99	ARHGEF37	0.75	0.0358911265131503	pearson	1	Ttest_pvalue	Coefficient_of_eigenassay	SVD_pCMs_dplus2CTa	NoPrepr	SVD	5530	T200_PCT-Tx9	N	Kept components	PCT
Drug	Monoclonal_antibody	T200_PCT	Cell_line.Tx9	Plate.99	ARHGEF39	0.75	0.0562571799641171	pearson	1	Ttest_pvalue	Coefficient_of_eigenassay	SVD_pCMs_dplus2CTa	NoPrepr	SVD	2640	T200_PCT-Tx9	N	Kept components	PCT
Drug	Monoclonal_antibody	T200_PCT	Cell_line.Tx9	Plate.99	ARHGEF4	0.75	-0.0247696175347538	pearson	1	Ttest_pvalue	Coefficient_of_eigenassay	SVD_pCMs_dplus2CTa	NoPrepr	SVD	7962	T200_PCT-Tx9	N	Kept components	PCT
Drug	Monoclonal_antibody	T200_PCT	Cell_line.Tx9	Plate.99	ARHGEF40	0.75	0.0411662469695565	pearson	1	Ttest_pvalue	Coefficient_of_eigenassay	SVD_pCMs_dplus2CTa	NoPrepr	SVD	4589	T200_PCT-Tx9	N	Kept components	PCT
Drug	Monoclonal_antibody	T200_PCT	Cell_line.Tx9	Plate.99	ARHGEF5	0.75	0.0246898658142742	pearson	1	Ttest_pvalue	Coefficient_of_eigenassay	SVD_pCMs_dplus2CTa	NoPrepr	SVD	7983	T200_PCT-Tx9	N	Kept components	PCT
Drug	Monoclonal_antibody	T200_PCT	Cell_line.Tx9	Plate.99	ARHGEF6	0.75	-0.0182175768579855	pearson	1	Ttest_pvalue	Coefficient_of_eigenassay	SVD_pCMs_dplus2CTa	NoPrepr	SVD	9589	T200_PCT-Tx9	N	Kept components	PCT
Drug	Monoclonal_antibody	T200_PCT	Cell_line.Tx9	Plate.99	ARHGEF7	0.75	0.0283035109653489	pearson	1	Ttest_pvalue	Coefficient_of_eigenassay	SVD_pCMs_dplus2CTa	NoPrepr	SVD	7116	T200_PCT-Tx9	N	Kept components	PCT
Drug	Monoclonal_antibody	T200_PCT	Cell_line.Tx9	Plate.99	ARHGEF9	0.75	0.0130388189180647	pearson	1	Ttest_pvalue	Coefficient_of_eigenassay	SVD_pCMs_dplus2CTa	NoPrepr	SVD	10957	T200_PCT-Tx9	N	Kept components	PCT
Drug	Monoclonal_antibody	T200_PCT	Cell_line.Tx9	Plate.99	ARID1A	0.75	-0.0379796475393749	pearson	1	Ttest_pvalue	Coefficient_of_eigenassay	SVD_pCMs_dplus2CTa	NoPrepr	SVD	5156	T200_PCT-Tx9	N	Kept components	PCT
Drug	Monoclonal_antibody	T200_PCT	Cell_line.Tx9	Plate.99	ARID1B	0.75	0.0312510107597912	pearson	1	Ttest_pvalue	Coefficient_of_eigenassay	SVD_pCMs_dplus2CTa	NoPrepr	SVD	6496	T200_PCT-Tx9	N	Kept components	PCT
Drug	Monoclonal_antibody	T200_PCT	Cell_line.Tx9	Plate.99	ARID2	0.75	-0.0385701986033037	pearson	1	Ttest_pvalue	Coefficient_of_eigenassay	SVD_pCMs_dplus2CTa	NoPrepr	SVD	5036	T200_PCT-Tx9	N	Kept components	PCT
Drug	Monoclonal_antibody	T200_PCT	Cell_line.Tx9	Plate.99	ARID3A	0.75	-0.0644794805552477	pearson	1	Ttest_pvalue	Coefficient_of_eigenassay	SVD_pCMs_dplus2CTa	NoPrepr	SVD	1978	T200_PCT-Tx9	N	Kept components	PCT
Drug	Monoclonal_antibody	T200_PCT	Cell_line.Tx9	Plate.99	ARID3B	0.75	-0.0184755136129937	pearson	1	Ttest_pvalue	Coefficient_of_eigenassay	SVD_pCMs_dplus2CTa	NoPrepr	SVD	9512	T200_PCT-Tx9	N	Kept components	PCT
Drug	Monoclonal_antibody	T200_PCT	Cell_line.Tx9	Plate.99	ARID4A	0.75	0.0350321462883321	pearson	1	Ttest_pvalue	Coefficient_of_eigenassay	SVD_pCMs_dplus2CTa	NoPrepr	SVD	5703	T200_PCT-Tx9	N	Kept components	PCT
Drug	Monoclonal_antibody	T200_PCT	Cell_line.Tx9	Plate.99	ARID4B	0.75	0.0605391068696374	pearson	1	Ttest_pvalue	Coefficient_of_eigenassay	SVD_pCMs_dplus2CTa	NoPrepr	SVD	2263	T200_PCT-Tx9	N	Kept components	PCT
Drug	Monoclonal_antibody	T200_PCT	Cell_line.Tx9	Plate.99	ARID5A	0.75	-0.0406634359372199	pearson	1	Ttest_pvalue	Coefficient_of_eigenassay	SVD_pCMs_dplus2CTa	NoPrepr	SVD	4675	T200_PCT-Tx9	N	Kept components	PCT
Drug	Monoclonal_antibody	T200_PCT	Cell_line.Tx9	Plate.99	ARID5B	0.75	-0.00782480991368529	pearson	1	Ttest_pvalue	Coefficient_of_eigenassay	SVD_pCMs_dplus2CTa	NoPrepr	SVD	12539	T200_PCT-Tx9	N	Kept components	PCT
Drug	Monoclonal_antibody	T200_PCT	Cell_line.Tx9	Plate.99	ARIH1	0.75	0.0367942866376489	pearson	1	Ttest_pvalue	Coefficient_of_eigenassay	SVD_pCMs_dplus2CTa	NoPrepr	SVD	5369	T200_PCT-Tx9	N	Kept components	PCT
Drug	Monoclonal_antibody	T200_PCT	Cell_line.Tx9	Plate.99	ARIH2	0.75	0.0383744570289707	pearson	1	Ttest_pvalue	Coefficient_of_eigenassay	SVD_pCMs_dplus2CTa	NoPrepr	SVD	5081	T200_PCT-Tx9	N	Kept components	PCT
Drug	Monoclonal_antibody	T200_PCT	Cell_line.Tx9	Plate.99	ARIH2OS	0.75	0.0241020880677758	pearson	1	Ttest_pvalue	Coefficient_of_eigenassay	SVD_pCMs_dplus2CTa	NoPrepr	SVD	8129	T200_PCT-Tx9	N	Kept components	PCT
Drug	Monoclonal_antibody	T200_PCT	Cell_line.Tx9	Plate.99	ARL1	0.75	-0.016983019843095	pearson	1	Ttest_pvalue	Coefficient_of_eigenassay	SVD_pCMs_dplus2CTa	NoPrepr	SVD	9933	T200_PCT-Tx9	N	Kept components	PCT
Drug	Monoclonal_antibody	T200_PCT	Cell_line.Tx9	Plate.99	ARL10	0.75	0.0305033494062965	pearson	1	Ttest_pvalue	Coefficient_of_eigenassay	SVD_pCMs_dplus2CTa	NoPrepr	SVD	6632	T200_PCT-Tx9	N	Kept components	PCT
Drug	Monoclonal_antibody	T200_PCT	Cell_line.Tx9	Plate.99	ARL13B	0.75	-0.00265718128050001	pearson	1	Ttest_pvalue	Coefficient_of_eigenassay	SVD_pCMs_dplus2CTa	NoPrepr	SVD	14249	T200_PCT-Tx9	N	Kept components	PCT
Drug	Monoclonal_antibody	T200_PCT	Cell_line.Tx9	Plate.99	ARL14EP	0.75	0.0435391928013406	pearson	1	Ttest_pvalue	Coefficient_of_eigenassay	SVD_pCMs_dplus2CTa	NoPrepr	SVD	4233	T200_PCT-Tx9	N	Kept components	PCT
Drug	Monoclonal_antibody	T200_PCT	Cell_line.Tx9	Plate.99	ARL15	0.75	0.023788070463354	pearson	1	Ttest_pvalue	Coefficient_of_eigenassay	SVD_pCMs_dplus2CTa	NoPrepr	SVD	8197	T200_PCT-Tx9	N	Kept components	PCT
Drug	Monoclonal_antibody	T200_PCT	Cell_line.Tx9	Plate.99	ARL16	0.75	0.026456266094369	pearson	1	Ttest_pvalue	Coefficient_of_eigenassay	SVD_pCMs_dplus2CTa	NoPrepr	SVD	7552	T200_PCT-Tx9	N	Kept components	PCT
Drug	Monoclonal_antibody	T200_PCT	Cell_line.Tx9	Plate.99	ARL17A	0.75	-0.0102243710963914	pearson	1	Ttest_pvalue	Coefficient_of_eigenassay	SVD_pCMs_dplus2CTa	NoPrepr	SVD	11782	T200_PCT-Tx9	N	Kept components	PCT
Drug	Monoclonal_antibody	T200_PCT	Cell_line.Tx9	Plate.99	ARL2	0.75	-0.000190102645143244	pearson	1	Ttest_pvalue	Coefficient_of_eigenassay	SVD_pCMs_dplus2CTa	NoPrepr	SVD	15225	T200_PCT-Tx9	N	Kept components	PCT
Drug	Monoclonal_antibody	T200_PCT	Cell_line.Tx9	Plate.99	ARL2BP	0.75	0.00791353939072275	pearson	1	Ttest_pvalue	Coefficient_of_eigenassay	SVD_pCMs_dplus2CTa	NoPrepr	SVD	12513	T200_PCT-Tx9	N	Kept components	PCT
Drug	Monoclonal_antibody	T200_PCT	Cell_line.Tx9	Plate.99	ARL3	0.75	0.00079944964864872	pearson	1	Ttest_pvalue	Coefficient_of_eigenassay	SVD_pCMs_dplus2CTa	NoPrepr	SVD	14979	T200_PCT-Tx9	N	Kept components	PCT
Drug	Monoclonal_antibody	T200_PCT	Cell_line.Tx9	Plate.99	ARL4A	0.75	0.0153172141070139	pearson	1	Ttest_pvalue	Coefficient_of_eigenassay	SVD_pCMs_dplus2CTa	NoPrepr	SVD	10348	T200_PCT-Tx9	N	Kept components	PCT
Drug	Monoclonal_antibody	T200_PCT	Cell_line.Tx9	Plate.99	ARL4C	0.75	-0.0327604920772119	pearson	1	Ttest_pvalue	Coefficient_of_eigenassay	SVD_pCMs_dplus2CTa	NoPrepr	SVD	6171	T200_PCT-Tx9	N	Kept components	PCT
Drug	Monoclonal_antibody	T200_PCT	Cell_line.Tx9	Plate.99	ARL4D	0.75	-0.1004455549239	pearson	1	Ttest_pvalue	Coefficient_of_eigenassay	SVD_pCMs_dplus2CTa	NoPrepr	SVD	565	T200_PCT-Tx9	N	Kept components	PCT
Drug	Monoclonal_antibody	T200_PCT	Cell_line.Tx9	Plate.99	ARL5A	0.75	-0.0277259226113224	pearson	1	Ttest_pvalue	Coefficient_of_eigenassay	SVD_pCMs_dplus2CTa	NoPrepr	SVD	7253	T200_PCT-Tx9	N	Kept components	PCT
Drug	Monoclonal_antibody	T200_PCT	Cell_line.Tx9	Plate.99	ARL5B	0.75	0.0145127570259718	pearson	1	Ttest_pvalue	Coefficient_of_eigenassay	SVD_pCMs_dplus2CTa	NoPrepr	SVD	10560	T200_PCT-Tx9	N	Kept components	PCT
Drug	Monoclonal_antibody	T200_PCT	Cell_line.Tx9	Plate.99	ARL6	0.75	-0.0292111528616307	pearson	1	Ttest_pvalue	Coefficient_of_eigenassay	SVD_pCMs_dplus2CTa	NoPrepr	SVD	6905	T200_PCT-Tx9	N	Kept components	PCT
Drug	Monoclonal_antibody	T200_PCT	Cell_line.Tx9	Plate.99	ARL6IP1	0.75	-0.0742338668576921	pearson	1	Ttest_pvalue	Coefficient_of_eigenassay	SVD_pCMs_dplus2CTa	NoPrepr	SVD	1407	T200_PCT-Tx9	N	Kept components	PCT
Drug	Monoclonal_antibody	T200_PCT	Cell_line.Tx9	Plate.99	ARL6IP4	0.75	0.0224045888102102	pearson	1	Ttest_pvalue	Coefficient_of_eigenassay	SVD_pCMs_dplus2CTa	NoPrepr	SVD	8549	T200_PCT-Tx9	N	Kept components	PCT
Drug	Monoclonal_antibody	T200_PCT	Cell_line.Tx9	Plate.99	ARL6IP5	0.75	0.0193553501728198	pearson	1	Ttest_pvalue	Coefficient_of_eigenassay	SVD_pCMs_dplus2CTa	NoPrepr	SVD	9304	T200_PCT-Tx9	N	Kept components	PCT
Drug	Monoclonal_antibody	T200_PCT	Cell_line.Tx9	Plate.99	ARL6IP6	0.75	0.0270130152197682	pearson	1	Ttest_pvalue	Coefficient_of_eigenassay	SVD_pCMs_dplus2CTa	NoPrepr	SVD	7415	T200_PCT-Tx9	N	Kept components	PCT
Drug	Monoclonal_antibody	T200_PCT	Cell_line.Tx9	Plate.99	ARL8A	0.75	0.0615018154776971	pearson	1	Ttest_pvalue	Coefficient_of_eigenassay	SVD_pCMs_dplus2CTa	NoPrepr	SVD	2192	T200_PCT-Tx9	N	Kept components	PCT
Drug	Monoclonal_antibody	T200_PCT	Cell_line.Tx9	Plate.99	ARL8B	0.75	-0.0190981233863888	pearson	1	Ttest_pvalue	Coefficient_of_eigenassay	SVD_pCMs_dplus2CTa	NoPrepr	SVD	9368	T200_PCT-Tx9	N	Kept components	PCT
Drug	Monoclonal_antibody	T200_PCT	Cell_line.Tx9	Plate.99	ARL9	0.75	0.0372812311390089	pearson	1	Ttest_pvalue	Coefficient_of_eigenassay	SVD_pCMs_dplus2CTa	NoPrepr	SVD	5277	T200_PCT-Tx9	N	Kept components	PCT
Drug	Monoclonal_antibody	T200_PCT	Cell_line.Tx9	Plate.99	ARMC1	0.75	-0.0379024021437483	pearson	1	Ttest_pvalue	Coefficient_of_eigenassay	SVD_pCMs_dplus2CTa	NoPrepr	SVD	5174	T200_PCT-Tx9	N	Kept components	PCT
Drug	Monoclonal_antibody	T200_PCT	Cell_line.Tx9	Plate.99	ARMC10	0.75	-0.0276558415134958	pearson	1	Ttest_pvalue	Coefficient_of_eigenassay	SVD_pCMs_dplus2CTa	NoPrepr	SVD	7276	T200_PCT-Tx9	N	Kept components	PCT
Drug	Monoclonal_antibody	T200_PCT	Cell_line.Tx9	Plate.99	ARMC12	0.75	0.00313972231145068	pearson	1	Ttest_pvalue	Coefficient_of_eigenassay	SVD_pCMs_dplus2CTa	NoPrepr	SVD	14079	T200_PCT-Tx9	N	Kept components	PCT
Drug	Monoclonal_antibody	T200_PCT	Cell_line.Tx9	Plate.99	ARMC2	0.75	-0.0276805042685575	pearson	1	Ttest_pvalue	Coefficient_of_eigenassay	SVD_pCMs_dplus2CTa	NoPrepr	SVD	7272	T200_PCT-Tx9	N	Kept components	PCT
Drug	Monoclonal_antibody	T200_PCT	Cell_line.Tx9	Plate.99	ARMC3	0.75	-0.00913826612631172	pearson	1	Ttest_pvalue	Coefficient_of_eigenassay	SVD_pCMs_dplus2CTa	NoPrepr	SVD	12134	T200_PCT-Tx9	N	Kept components	PCT
Drug	Monoclonal_antibody	T200_PCT	Cell_line.Tx9	Plate.99	ARMC4	0.75	-0.0231105203257299	pearson	1	Ttest_pvalue	Coefficient_of_eigenassay	SVD_pCMs_dplus2CTa	NoPrepr	SVD	8364	T200_PCT-Tx9	N	Kept components	PCT
Drug	Monoclonal_antibody	T200_PCT	Cell_line.Tx9	Plate.99	ARMC5	0.75	0.036634818739753	pearson	1	Ttest_pvalue	Coefficient_of_eigenassay	SVD_pCMs_dplus2CTa	NoPrepr	SVD	5404	T200_PCT-Tx9	N	Kept components	PCT
Drug	Monoclonal_antibody	T200_PCT	Cell_line.Tx9	Plate.99	ARMC6	0.75	0.025344149423202	pearson	1	Ttest_pvalue	Coefficient_of_eigenassay	SVD_pCMs_dplus2CTa	NoPrepr	SVD	7813	T200_PCT-Tx9	N	Kept components	PCT
Drug	Monoclonal_antibody	T200_PCT	Cell_line.Tx9	Plate.99	ARMC7	0.75	-0.039095394700315	pearson	1	Ttest_pvalue	Coefficient_of_eigenassay	SVD_pCMs_dplus2CTa	NoPrepr	SVD	4946	T200_PCT-Tx9	N	Kept components	PCT
Drug	Monoclonal_antibody	T200_PCT	Cell_line.Tx9	Plate.99	ARMC8	0.75	-0.0424614492685887	pearson	1	Ttest_pvalue	Coefficient_of_eigenassay	SVD_pCMs_dplus2CTa	NoPrepr	SVD	4389	T200_PCT-Tx9	N	Kept components	PCT
Drug	Monoclonal_antibody	T200_PCT	Cell_line.Tx9	Plate.99	ARMC9	0.75	-0.000937069127051797	pearson	1	Ttest_pvalue	Coefficient_of_eigenassay	SVD_pCMs_dplus2CTa	NoPrepr	SVD	14915	T200_PCT-Tx9	N	Kept components	PCT
Drug	Monoclonal_antibody	T200_PCT	Cell_line.Tx9	Plate.99	ARMCX1	0.75	-0.0481205740238247	pearson	1	Ttest_pvalue	Coefficient_of_eigenassay	SVD_pCMs_dplus2CTa	NoPrepr	SVD	3605	T200_PCT-Tx9	N	Kept components	PCT
Drug	Monoclonal_antibody	T200_PCT	Cell_line.Tx9	Plate.99	ARMCX2	0.75	-0.0245196759349523	pearson	1	Ttest_pvalue	Coefficient_of_eigenassay	SVD_pCMs_dplus2CTa	NoPrepr	SVD	8031	T200_PCT-Tx9	N	Kept components	PCT
Drug	Monoclonal_antibody	T200_PCT	Cell_line.Tx9	Plate.99	ARMCX3	0.75	0.00870914350210854	pearson	1	Ttest_pvalue	Coefficient_of_eigenassay	SVD_pCMs_dplus2CTa	NoPrepr	SVD	12279	T200_PCT-Tx9	N	Kept components	PCT
Drug	Monoclonal_antibody	T200_PCT	Cell_line.Tx9	Plate.99	ARMCX4	0.75	0.0459608953320096	pearson	1	Ttest_pvalue	Coefficient_of_eigenassay	SVD_pCMs_dplus2CTa	NoPrepr	SVD	3902	T200_PCT-Tx9	N	Kept components	PCT
Drug	Monoclonal_antibody	T200_PCT	Cell_line.Tx9	Plate.99	ARMCX5	0.75	-0.0231549953518061	pearson	1	Ttest_pvalue	Coefficient_of_eigenassay	SVD_pCMs_dplus2CTa	NoPrepr	SVD	8348	T200_PCT-Tx9	N	Kept components	PCT
Drug	Monoclonal_antibody	T200_PCT	Cell_line.Tx9	Plate.99	ARMCX5-GPRASP2	0.75	0.045919388418758	pearson	1	Ttest_pvalue	Coefficient_of_eigenassay	SVD_pCMs_dplus2CTa	NoPrepr	SVD	3908	T200_PCT-Tx9	N	Kept components	PCT
Drug	Monoclonal_antibody	T200_PCT	Cell_line.Tx9	Plate.99	ARMCX6	0.75	0.0448318545179717	pearson	1	Ttest_pvalue	Coefficient_of_eigenassay	SVD_pCMs_dplus2CTa	NoPrepr	SVD	4058	T200_PCT-Tx9	N	Kept components	PCT
Drug	Monoclonal_antibody	T200_PCT	Cell_line.Tx9	Plate.99	ARMH1	0.75	0.0365710564622739	pearson	1	Ttest_pvalue	Coefficient_of_eigenassay	SVD_pCMs_dplus2CTa	NoPrepr	SVD	5419	T200_PCT-Tx9	N	Kept components	PCT
Drug	Monoclonal_antibody	T200_PCT	Cell_line.Tx9	Plate.99	ARMH3	0.75	0.0241472613973254	pearson	1	Ttest_pvalue	Coefficient_of_eigenassay	SVD_pCMs_dplus2CTa	NoPrepr	SVD	8114	T200_PCT-Tx9	N	Kept components	PCT
Drug	Monoclonal_antibody	T200_PCT	Cell_line.Tx9	Plate.99	ARMH4	0.75	-0.200387839923404	pearson	1	Ttest_pvalue	Coefficient_of_eigenassay	SVD_pCMs_dplus2CTa	NoPrepr	SVD	42	T200_PCT-Tx9	N	Kept components	PCT
Drug	Monoclonal_antibody	T200_PCT	Cell_line.Tx9	Plate.99	ARMT1	0.75	-0.0217228355966214	pearson	1	Ttest_pvalue	Coefficient_of_eigenassay	SVD_pCMs_dplus2CTa	NoPrepr	SVD	8724	T200_PCT-Tx9	N	Kept components	PCT
Drug	Monoclonal_antibody	T200_PCT	Cell_line.Tx9	Plate.99	ARNT	0.75	-0.00949376718293551	pearson	1	Ttest_pvalue	Coefficient_of_eigenassay	SVD_pCMs_dplus2CTa	NoPrepr	SVD	12001	T200_PCT-Tx9	N	Kept components	PCT
Drug	Monoclonal_antibody	T200_PCT	Cell_line.Tx9	Plate.99	ARNT2	0.75	-0.0369366358064516	pearson	1	Ttest_pvalue	Coefficient_of_eigenassay	SVD_pCMs_dplus2CTa	NoPrepr	SVD	5340	T200_PCT-Tx9	N	Kept components	PCT
Drug	Monoclonal_antibody	T200_PCT	Cell_line.Tx9	Plate.99	ARNTL	0.75	-0.00132431366741792	pearson	1	Ttest_pvalue	Coefficient_of_eigenassay	SVD_pCMs_dplus2CTa	NoPrepr	SVD	14756	T200_PCT-Tx9	N	Kept components	PCT
Drug	Monoclonal_antibody	T200_PCT	Cell_line.Tx9	Plate.99	ARNTL2	0.75	0.00424313057619244	pearson	1	Ttest_pvalue	Coefficient_of_eigenassay	SVD_pCMs_dplus2CTa	NoPrepr	SVD	13718	T200_PCT-Tx9	N	Kept components	PCT
Drug	Monoclonal_antibody	T200_PCT	Cell_line.Tx9	Plate.99	ARPC1A	0.75	0.00888174197814334	pearson	1	Ttest_pvalue	Coefficient_of_eigenassay	SVD_pCMs_dplus2CTa	NoPrepr	SVD	12213	T200_PCT-Tx9	N	Kept components	PCT
Drug	Monoclonal_antibody	T200_PCT	Cell_line.Tx9	Plate.99	ARPC1B	0.75	-0.011566781698876	pearson	1	Ttest_pvalue	Coefficient_of_eigenassay	SVD_pCMs_dplus2CTa	NoPrepr	SVD	11388	T200_PCT-Tx9	N	Kept components	PCT
Drug	Monoclonal_antibody	T200_PCT	Cell_line.Tx9	Plate.99	ARPC2	0.75	0.00484962970882198	pearson	1	Ttest_pvalue	Coefficient_of_eigenassay	SVD_pCMs_dplus2CTa	NoPrepr	SVD	13495	T200_PCT-Tx9	N	Kept components	PCT
Drug	Monoclonal_antibody	T200_PCT	Cell_line.Tx9	Plate.99	ARPC3	0.75	0.00998301591901079	pearson	1	Ttest_pvalue	Coefficient_of_eigenassay	SVD_pCMs_dplus2CTa	NoPrepr	SVD	11846	T200_PCT-Tx9	N	Kept components	PCT
Drug	Monoclonal_antibody	T200_PCT	Cell_line.Tx9	Plate.99	ARPC4	0.75	-0.0217683886055735	pearson	1	Ttest_pvalue	Coefficient_of_eigenassay	SVD_pCMs_dplus2CTa	NoPrepr	SVD	8711	T200_PCT-Tx9	N	Kept components	PCT
Drug	Monoclonal_antibody	T200_PCT	Cell_line.Tx9	Plate.99	ARPC5	0.75	-0.0472688711125799	pearson	1	Ttest_pvalue	Coefficient_of_eigenassay	SVD_pCMs_dplus2CTa	NoPrepr	SVD	3726	T200_PCT-Tx9	N	Kept components	PCT
Drug	Monoclonal_antibody	T200_PCT	Cell_line.Tx9	Plate.99	ARPC5L	0.75	0.00230617848736309	pearson	1	Ttest_pvalue	Coefficient_of_eigenassay	SVD_pCMs_dplus2CTa	NoPrepr	SVD	14375	T200_PCT-Tx9	N	Kept components	PCT
Drug	Monoclonal_antibody	T200_PCT	Cell_line.Tx9	Plate.99	ARPIN	0.75	-0.0131861030158442	pearson	1	Ttest_pvalue	Coefficient_of_eigenassay	SVD_pCMs_dplus2CTa	NoPrepr	SVD	10908	T200_PCT-Tx9	N	Kept components	PCT
Drug	Monoclonal_antibody	T200_PCT	Cell_line.Tx9	Plate.99	ARPP19	0.75	-0.0118017083809269	pearson	1	Ttest_pvalue	Coefficient_of_eigenassay	SVD_pCMs_dplus2CTa	NoPrepr	SVD	11317	T200_PCT-Tx9	N	Kept components	PCT
Drug	Monoclonal_antibody	T200_PCT	Cell_line.Tx9	Plate.99	ARPP21	0.75	-0.0205294898386775	pearson	1	Ttest_pvalue	Coefficient_of_eigenassay	SVD_pCMs_dplus2CTa	NoPrepr	SVD	9004	T200_PCT-Tx9	N	Kept components	PCT
Drug	Monoclonal_antibody	T200_PCT	Cell_line.Tx9	Plate.99	ARR3	0.75	-0.00537238674355607	pearson	1	Ttest_pvalue	Coefficient_of_eigenassay	SVD_pCMs_dplus2CTa	NoPrepr	SVD	13313	T200_PCT-Tx9	N	Kept components	PCT
Drug	Monoclonal_antibody	T200_PCT	Cell_line.Tx9	Plate.99	ARRB1	0.75	0.00211471584573796	pearson	1	Ttest_pvalue	Coefficient_of_eigenassay	SVD_pCMs_dplus2CTa	NoPrepr	SVD	14438	T200_PCT-Tx9	N	Kept components	PCT
Drug	Monoclonal_antibody	T200_PCT	Cell_line.Tx9	Plate.99	ARRB2	0.75	0.0180641384959357	pearson	1	Ttest_pvalue	Coefficient_of_eigenassay	SVD_pCMs_dplus2CTa	NoPrepr	SVD	9633	T200_PCT-Tx9	N	Kept components	PCT
Drug	Monoclonal_antibody	T200_PCT	Cell_line.Tx9	Plate.99	ARRDC1	0.75	0.010041413877303	pearson	1	Ttest_pvalue	Coefficient_of_eigenassay	SVD_pCMs_dplus2CTa	NoPrepr	SVD	11832	T200_PCT-Tx9	N	Kept components	PCT
Drug	Monoclonal_antibody	T200_PCT	Cell_line.Tx9	Plate.99	ARRDC2	0.75	-0.00850654325796666	pearson	1	Ttest_pvalue	Coefficient_of_eigenassay	SVD_pCMs_dplus2CTa	NoPrepr	SVD	12335	T200_PCT-Tx9	N	Kept components	PCT
Drug	Monoclonal_antibody	T200_PCT	Cell_line.Tx9	Plate.99	ARRDC3	0.75	-0.0369248845483646	pearson	1	Ttest_pvalue	Coefficient_of_eigenassay	SVD_pCMs_dplus2CTa	NoPrepr	SVD	5341	T200_PCT-Tx9	N	Kept components	PCT
Drug	Monoclonal_antibody	T200_PCT	Cell_line.Tx9	Plate.99	ARRDC4	0.75	0.0267228382228898	pearson	1	Ttest_pvalue	Coefficient_of_eigenassay	SVD_pCMs_dplus2CTa	NoPrepr	SVD	7479	T200_PCT-Tx9	N	Kept components	PCT
Drug	Monoclonal_antibody	T200_PCT	Cell_line.Tx9	Plate.99	ARSA	0.75	-0.100478557572712	pearson	1	Ttest_pvalue	Coefficient_of_eigenassay	SVD_pCMs_dplus2CTa	NoPrepr	SVD	562	T200_PCT-Tx9	N	Kept components	PCT
Drug	Monoclonal_antibody	T200_PCT	Cell_line.Tx9	Plate.99	ARSB	0.75	0.0222343159505355	pearson	1	Ttest_pvalue	Coefficient_of_eigenassay	SVD_pCMs_dplus2CTa	NoPrepr	SVD	8594	T200_PCT-Tx9	N	Kept components	PCT
Drug	Monoclonal_antibody	T200_PCT	Cell_line.Tx9	Plate.99	ARSD	0.75	0.0438909533610715	pearson	1	Ttest_pvalue	Coefficient_of_eigenassay	SVD_pCMs_dplus2CTa	NoPrepr	SVD	4182	T200_PCT-Tx9	N	Kept components	PCT
Drug	Monoclonal_antibody	T200_PCT	Cell_line.Tx9	Plate.99	ARSE	0.75	0.0339369961228647	pearson	1	Ttest_pvalue	Coefficient_of_eigenassay	SVD_pCMs_dplus2CTa	NoPrepr	SVD	5942	T200_PCT-Tx9	N	Kept components	PCT
Drug	Monoclonal_antibody	T200_PCT	Cell_line.Tx9	Plate.99	ARSG	0.75	-0.022329581087813	pearson	1	Ttest_pvalue	Coefficient_of_eigenassay	SVD_pCMs_dplus2CTa	NoPrepr	SVD	8568	T200_PCT-Tx9	N	Kept components	PCT
Drug	Monoclonal_antibody	T200_PCT	Cell_line.Tx9	Plate.99	ARSH	0.75	-0.00255934925415147	pearson	1	Ttest_pvalue	Coefficient_of_eigenassay	SVD_pCMs_dplus2CTa	NoPrepr	SVD	14282	T200_PCT-Tx9	N	Kept components	PCT
Drug	Monoclonal_antibody	T200_PCT	Cell_line.Tx9	Plate.99	ARSI	0.75	0.0256757873864238	pearson	1	Ttest_pvalue	Coefficient_of_eigenassay	SVD_pCMs_dplus2CTa	NoPrepr	SVD	7734	T200_PCT-Tx9	N	Kept components	PCT
Drug	Monoclonal_antibody	T200_PCT	Cell_line.Tx9	Plate.99	ARSJ	0.75	-0.0565445108210327	pearson	1	Ttest_pvalue	Coefficient_of_eigenassay	SVD_pCMs_dplus2CTa	NoPrepr	SVD	2608	T200_PCT-Tx9	N	Kept components	PCT
Drug	Monoclonal_antibody	T200_PCT	Cell_line.Tx9	Plate.99	ARSK	0.75	0.0222591363076445	pearson	1	Ttest_pvalue	Coefficient_of_eigenassay	SVD_pCMs_dplus2CTa	NoPrepr	SVD	8582	T200_PCT-Tx9	N	Kept components	PCT
Drug	Monoclonal_antibody	T200_PCT	Cell_line.Tx9	Plate.99	ART1	0.75	0.00233014443099951	pearson	1	Ttest_pvalue	Coefficient_of_eigenassay	SVD_pCMs_dplus2CTa	NoPrepr	SVD	14366	T200_PCT-Tx9	N	Kept components	PCT
Drug	Monoclonal_antibody	T200_PCT	Cell_line.Tx9	Plate.99	ART3	0.75	0.12690199530412	pearson	1	Ttest_pvalue	Coefficient_of_eigenassay	SVD_pCMs_dplus2CTa	NoPrepr	SVD	244	T200_PCT-Tx9	N	Kept components	PCT
Drug	Monoclonal_antibody	T200_PCT	Cell_line.Tx9	Plate.99	ART4	0.75	-0.0600161198752884	pearson	1	Ttest_pvalue	Coefficient_of_eigenassay	SVD_pCMs_dplus2CTa	NoPrepr	SVD	2305	T200_PCT-Tx9	N	Kept components	PCT
Drug	Monoclonal_antibody	T200_PCT	Cell_line.Tx9	Plate.99	ART5	0.75	0.0228159335840719	pearson	1	Ttest_pvalue	Coefficient_of_eigenassay	SVD_pCMs_dplus2CTa	NoPrepr	SVD	8452	T200_PCT-Tx9	N	Kept components	PCT
Drug	Monoclonal_antibody	T200_PCT	Cell_line.Tx9	Plate.99	ARTN	0.75	-0.0206919809374715	pearson	1	Ttest_pvalue	Coefficient_of_eigenassay	SVD_pCMs_dplus2CTa	NoPrepr	SVD	8969	T200_PCT-Tx9	N	Kept components	PCT
Drug	Monoclonal_antibody	T200_PCT	Cell_line.Tx9	Plate.99	ARV1	0.75	-0.00681016365705804	pearson	1	Ttest_pvalue	Coefficient_of_eigenassay	SVD_pCMs_dplus2CTa	NoPrepr	SVD	12851	T200_PCT-Tx9	N	Kept components	PCT
Drug	Monoclonal_antibody	T200_PCT	Cell_line.Tx9	Plate.99	ARVCF	0.75	0.00188130357168688	pearson	1	Ttest_pvalue	Coefficient_of_eigenassay	SVD_pCMs_dplus2CTa	NoPrepr	SVD	14526	T200_PCT-Tx9	N	Kept components	PCT
Drug	Monoclonal_antibody	T200_PCT	Cell_line.Tx9	Plate.99	ARX	0.75	0.0221468821115499	pearson	1	Ttest_pvalue	Coefficient_of_eigenassay	SVD_pCMs_dplus2CTa	NoPrepr	SVD	8625	T200_PCT-Tx9	N	Kept components	PCT
Drug	Monoclonal_antibody	T200_PCT	Cell_line.Tx9	Plate.99	ASAH1	0.75	-0.00373349194615977	pearson	1	Ttest_pvalue	Coefficient_of_eigenassay	SVD_pCMs_dplus2CTa	NoPrepr	SVD	13882	T200_PCT-Tx9	N	Kept components	PCT
Drug	Monoclonal_antibody	T200_PCT	Cell_line.Tx9	Plate.99	ASAH2	0.75	0.00953717386656567	pearson	1	Ttest_pvalue	Coefficient_of_eigenassay	SVD_pCMs_dplus2CTa	NoPrepr	SVD	11989	T200_PCT-Tx9	N	Kept components	PCT
Drug	Monoclonal_antibody	T200_PCT	Cell_line.Tx9	Plate.99	ASAH2B	0.75	0.0729723807378595	pearson	1	Ttest_pvalue	Coefficient_of_eigenassay	SVD_pCMs_dplus2CTa	NoPrepr	SVD	1461	T200_PCT-Tx9	N	Kept components	PCT
Drug	Monoclonal_antibody	T200_PCT	Cell_line.Tx9	Plate.99	ASAP1	0.75	-0.0181787767498576	pearson	1	Ttest_pvalue	Coefficient_of_eigenassay	SVD_pCMs_dplus2CTa	NoPrepr	SVD	9604	T200_PCT-Tx9	N	Kept components	PCT
Drug	Monoclonal_antibody	T200_PCT	Cell_line.Tx9	Plate.99	ASAP2	0.75	-0.0172458834438042	pearson	1	Ttest_pvalue	Coefficient_of_eigenassay	SVD_pCMs_dplus2CTa	NoPrepr	SVD	9870	T200_PCT-Tx9	N	Kept components	PCT
Drug	Monoclonal_antibody	T200_PCT	Cell_line.Tx9	Plate.99	ASAP3	0.75	-0.0293532068198427	pearson	1	Ttest_pvalue	Coefficient_of_eigenassay	SVD_pCMs_dplus2CTa	NoPrepr	SVD	6875	T200_PCT-Tx9	N	Kept components	PCT
Drug	Monoclonal_antibody	T200_PCT	Cell_line.Tx9	Plate.99	ASB1	0.75	-0.0666102140126189	pearson	1	Ttest_pvalue	Coefficient_of_eigenassay	SVD_pCMs_dplus2CTa	NoPrepr	SVD	1837	T200_PCT-Tx9	N	Kept components	PCT
Drug	Monoclonal_antibody	T200_PCT	Cell_line.Tx9	Plate.99	ASB10	0.75	0.0673814300375096	pearson	1	Ttest_pvalue	Coefficient_of_eigenassay	SVD_pCMs_dplus2CTa	NoPrepr	SVD	1782	T200_PCT-Tx9	N	Kept components	PCT
Drug	Monoclonal_antibody	T200_PCT	Cell_line.Tx9	Plate.99	ASB11	0.75	0.0229193711206748	pearson	1	Ttest_pvalue	Coefficient_of_eigenassay	SVD_pCMs_dplus2CTa	NoPrepr	SVD	8419	T200_PCT-Tx9	N	Kept components	PCT
Drug	Monoclonal_antibody	T200_PCT	Cell_line.Tx9	Plate.99	ASB13	0.75	0.025559040361949	pearson	1	Ttest_pvalue	Coefficient_of_eigenassay	SVD_pCMs_dplus2CTa	NoPrepr	SVD	7761	T200_PCT-Tx9	N	Kept components	PCT
Drug	Monoclonal_antibody	T200_PCT	Cell_line.Tx9	Plate.99	ASB14	0.75	0.203078920453133	pearson	1	Ttest_pvalue	Coefficient_of_eigenassay	SVD_pCMs_dplus2CTa	NoPrepr	SVD	38	T200_PCT-Tx9	N	Kept components	PCT
Drug	Monoclonal_antibody	T200_PCT	Cell_line.Tx9	Plate.99	ASB16	0.75	0.0205598030652833	pearson	1	Ttest_pvalue	Coefficient_of_eigenassay	SVD_pCMs_dplus2CTa	NoPrepr	SVD	8995	T200_PCT-Tx9	N	Kept components	PCT
Drug	Monoclonal_antibody	T200_PCT	Cell_line.Tx9	Plate.99	ASB2	0.75	0.00668911740643871	pearson	1	Ttest_pvalue	Coefficient_of_eigenassay	SVD_pCMs_dplus2CTa	NoPrepr	SVD	12887	T200_PCT-Tx9	N	Kept components	PCT
Drug	Monoclonal_antibody	T200_PCT	Cell_line.Tx9	Plate.99	ASB3	0.75	-0.0384656186255904	pearson	1	Ttest_pvalue	Coefficient_of_eigenassay	SVD_pCMs_dplus2CTa	NoPrepr	SVD	5065	T200_PCT-Tx9	N	Kept components	PCT
Drug	Monoclonal_antibody	T200_PCT	Cell_line.Tx9	Plate.99	ASB6	0.75	0.0221874335859922	pearson	1	Ttest_pvalue	Coefficient_of_eigenassay	SVD_pCMs_dplus2CTa	NoPrepr	SVD	8612	T200_PCT-Tx9	N	Kept components	PCT
Drug	Monoclonal_antibody	T200_PCT	Cell_line.Tx9	Plate.99	ASB7	0.75	-0.0201046958414698	pearson	1	Ttest_pvalue	Coefficient_of_eigenassay	SVD_pCMs_dplus2CTa	NoPrepr	SVD	9122	T200_PCT-Tx9	N	Kept components	PCT
Drug	Monoclonal_antibody	T200_PCT	Cell_line.Tx9	Plate.99	ASB8	0.75	0.0958553674269955	pearson	1	Ttest_pvalue	Coefficient_of_eigenassay	SVD_pCMs_dplus2CTa	NoPrepr	SVD	655	T200_PCT-Tx9	N	Kept components	PCT
Drug	Monoclonal_antibody	T200_PCT	Cell_line.Tx9	Plate.99	ASCC1	0.75	0.0634344605290958	pearson	1	Ttest_pvalue	Coefficient_of_eigenassay	SVD_pCMs_dplus2CTa	NoPrepr	SVD	2043	T200_PCT-Tx9	N	Kept components	PCT
Drug	Monoclonal_antibody	T200_PCT	Cell_line.Tx9	Plate.99	ASCC2	0.75	0.0619045026740068	pearson	1	Ttest_pvalue	Coefficient_of_eigenassay	SVD_pCMs_dplus2CTa	NoPrepr	SVD	2162	T200_PCT-Tx9	N	Kept components	PCT
Drug	Monoclonal_antibody	T200_PCT	Cell_line.Tx9	Plate.99	ASCC3	0.75	0.102731871853904	pearson	1	Ttest_pvalue	Coefficient_of_eigenassay	SVD_pCMs_dplus2CTa	NoPrepr	SVD	517	T200_PCT-Tx9	N	Kept components	PCT
Drug	Monoclonal_antibody	T200_PCT	Cell_line.Tx9	Plate.99	ASCL1	0.75	-0.0705621493515742	pearson	1	Ttest_pvalue	Coefficient_of_eigenassay	SVD_pCMs_dplus2CTa	NoPrepr	SVD	1596	T200_PCT-Tx9	N	Kept components	PCT
Drug	Monoclonal_antibody	T200_PCT	Cell_line.Tx9	Plate.99	ASF1A	0.75	-0.00573860039388482	pearson	1	Ttest_pvalue	Coefficient_of_eigenassay	SVD_pCMs_dplus2CTa	NoPrepr	SVD	13193	T200_PCT-Tx9	N	Kept components	PCT
Drug	Monoclonal_antibody	T200_PCT	Cell_line.Tx9	Plate.99	ASF1B	0.75	-0.0815207039779442	pearson	1	Ttest_pvalue	Coefficient_of_eigenassay	SVD_pCMs_dplus2CTa	NoPrepr	SVD	1085	T200_PCT-Tx9	N	Kept components	PCT
Drug	Monoclonal_antibody	T200_PCT	Cell_line.Tx9	Plate.99	ASGR1	0.75	-0.0165255226700839	pearson	1	Ttest_pvalue	Coefficient_of_eigenassay	SVD_pCMs_dplus2CTa	NoPrepr	SVD	10051	T200_PCT-Tx9	N	Kept components	PCT
Drug	Monoclonal_antibody	T200_PCT	Cell_line.Tx9	Plate.99	ASH1L	0.75	-0.0744926759286363	pearson	1	Ttest_pvalue	Coefficient_of_eigenassay	SVD_pCMs_dplus2CTa	NoPrepr	SVD	1394	T200_PCT-Tx9	N	Kept components	PCT
Drug	Monoclonal_antibody	T200_PCT	Cell_line.Tx9	Plate.99	ASH2L	0.75	-0.0134702410204153	pearson	1	Ttest_pvalue	Coefficient_of_eigenassay	SVD_pCMs_dplus2CTa	NoPrepr	SVD	10839	T200_PCT-Tx9	N	Kept components	PCT
Drug	Monoclonal_antibody	T200_PCT	Cell_line.Tx9	Plate.99	ASIC1	0.75	-0.0345678223805056	pearson	1	Ttest_pvalue	Coefficient_of_eigenassay	SVD_pCMs_dplus2CTa	NoPrepr	SVD	5795	T200_PCT-Tx9	N	Kept components	PCT
Drug	Monoclonal_antibody	T200_PCT	Cell_line.Tx9	Plate.99	ASIC2	0.75	0.00156583071562519	pearson	1	Ttest_pvalue	Coefficient_of_eigenassay	SVD_pCMs_dplus2CTa	NoPrepr	SVD	14647	T200_PCT-Tx9	N	Kept components	PCT
Drug	Monoclonal_antibody	T200_PCT	Cell_line.Tx9	Plate.99	ASIC3	0.75	0.0121995811027119	pearson	1	Ttest_pvalue	Coefficient_of_eigenassay	SVD_pCMs_dplus2CTa	NoPrepr	SVD	11196	T200_PCT-Tx9	N	Kept components	PCT
Drug	Monoclonal_antibody	T200_PCT	Cell_line.Tx9	Plate.99	ASIC4	0.75	0.0341324504269732	pearson	1	Ttest_pvalue	Coefficient_of_eigenassay	SVD_pCMs_dplus2CTa	NoPrepr	SVD	5897	T200_PCT-Tx9	N	Kept components	PCT
Drug	Monoclonal_antibody	T200_PCT	Cell_line.Tx9	Plate.99	ASIP	0.75	0.0515943038632356	pearson	1	Ttest_pvalue	Coefficient_of_eigenassay	SVD_pCMs_dplus2CTa	NoPrepr	SVD	3158	T200_PCT-Tx9	N	Kept components	PCT
Drug	Monoclonal_antibody	T200_PCT	Cell_line.Tx9	Plate.99	ASL	0.75	-0.0921921526401756	pearson	1	Ttest_pvalue	Coefficient_of_eigenassay	SVD_pCMs_dplus2CTa	NoPrepr	SVD	729	T200_PCT-Tx9	N	Kept components	PCT
Drug	Monoclonal_antibody	T200_PCT	Cell_line.Tx9	Plate.99	ASNA1	0.75	0.0627153747509252	pearson	1	Ttest_pvalue	Coefficient_of_eigenassay	SVD_pCMs_dplus2CTa	NoPrepr	SVD	2095	T200_PCT-Tx9	N	Kept components	PCT
Drug	Monoclonal_antibody	T200_PCT	Cell_line.Tx9	Plate.99	ASNS	0.75	-0.0497267667702514	pearson	1	Ttest_pvalue	Coefficient_of_eigenassay	SVD_pCMs_dplus2CTa	NoPrepr	SVD	3380	T200_PCT-Tx9	N	Kept components	PCT
Drug	Monoclonal_antibody	T200_PCT	Cell_line.Tx9	Plate.99	ASNSD1	0.75	0.0676165269052058	pearson	1	Ttest_pvalue	Coefficient_of_eigenassay	SVD_pCMs_dplus2CTa	NoPrepr	SVD	1772	T200_PCT-Tx9	N	Kept components	PCT
Drug	Monoclonal_antibody	T200_PCT	Cell_line.Tx9	Plate.99	ASPDH	0.75	-0.0595089610235918	pearson	1	Ttest_pvalue	Coefficient_of_eigenassay	SVD_pCMs_dplus2CTa	NoPrepr	SVD	2343	T200_PCT-Tx9	N	Kept components	PCT
Drug	Monoclonal_antibody	T200_PCT	Cell_line.Tx9	Plate.99	ASPG	0.75	-0.00144575602002569	pearson	1	Ttest_pvalue	Coefficient_of_eigenassay	SVD_pCMs_dplus2CTa	NoPrepr	SVD	14697	T200_PCT-Tx9	N	Kept components	PCT
Drug	Monoclonal_antibody	T200_PCT	Cell_line.Tx9	Plate.99	ASPH	0.75	0.0227469451123549	pearson	1	Ttest_pvalue	Coefficient_of_eigenassay	SVD_pCMs_dplus2CTa	NoPrepr	SVD	8470	T200_PCT-Tx9	N	Kept components	PCT
Drug	Monoclonal_antibody	T200_PCT	Cell_line.Tx9	Plate.99	ASPHD1	0.75	0.109922796024099	pearson	1	Ttest_pvalue	Coefficient_of_eigenassay	SVD_pCMs_dplus2CTa	NoPrepr	SVD	401	T200_PCT-Tx9	N	Kept components	PCT
Drug	Monoclonal_antibody	T200_PCT	Cell_line.Tx9	Plate.99	ASPHD2	0.75	0.051318300068823	pearson	1	Ttest_pvalue	Coefficient_of_eigenassay	SVD_pCMs_dplus2CTa	NoPrepr	SVD	3191	T200_PCT-Tx9	N	Kept components	PCT
Drug	Monoclonal_antibody	T200_PCT	Cell_line.Tx9	Plate.99	ASPM	0.75	-0.129314502708437	pearson	1	Ttest_pvalue	Coefficient_of_eigenassay	SVD_pCMs_dplus2CTa	NoPrepr	SVD	229	T200_PCT-Tx9	N	Kept components	PCT
Drug	Monoclonal_antibody	T200_PCT	Cell_line.Tx9	Plate.99	ASPN	0.75	-0.00708754002312768	pearson	1	Ttest_pvalue	Coefficient_of_eigenassay	SVD_pCMs_dplus2CTa	NoPrepr	SVD	12768	T200_PCT-Tx9	N	Kept components	PCT
Drug	Monoclonal_antibody	T200_PCT	Cell_line.Tx9	Plate.99	ASPRV1	0.75	0.0277782647119932	pearson	1	Ttest_pvalue	Coefficient_of_eigenassay	SVD_pCMs_dplus2CTa	NoPrepr	SVD	7239	T200_PCT-Tx9	N	Kept components	PCT
Drug	Monoclonal_antibody	T200_PCT	Cell_line.Tx9	Plate.99	ASPSCR1	0.75	-0.0234422679654899	pearson	1	Ttest_pvalue	Coefficient_of_eigenassay	SVD_pCMs_dplus2CTa	NoPrepr	SVD	8283	T200_PCT-Tx9	N	Kept components	PCT
Drug	Monoclonal_antibody	T200_PCT	Cell_line.Tx9	Plate.99	ASRGL1	0.75	-0.0138935148995552	pearson	1	Ttest_pvalue	Coefficient_of_eigenassay	SVD_pCMs_dplus2CTa	NoPrepr	SVD	10742	T200_PCT-Tx9	N	Kept components	PCT
Drug	Monoclonal_antibody	T200_PCT	Cell_line.Tx9	Plate.99	ASS1	0.75	0.0332504789952885	pearson	1	Ttest_pvalue	Coefficient_of_eigenassay	SVD_pCMs_dplus2CTa	NoPrepr	SVD	6067	T200_PCT-Tx9	N	Kept components	PCT
Drug	Monoclonal_antibody	T200_PCT	Cell_line.Tx9	Plate.99	ASTE1	0.75	-0.0146854343153943	pearson	1	Ttest_pvalue	Coefficient_of_eigenassay	SVD_pCMs_dplus2CTa	NoPrepr	SVD	10512	T200_PCT-Tx9	N	Kept components	PCT
Drug	Monoclonal_antibody	T200_PCT	Cell_line.Tx9	Plate.99	ASTN1	0.75	0.0777672109601825	pearson	1	Ttest_pvalue	Coefficient_of_eigenassay	SVD_pCMs_dplus2CTa	NoPrepr	SVD	1239	T200_PCT-Tx9	N	Kept components	PCT
Drug	Monoclonal_antibody	T200_PCT	Cell_line.Tx9	Plate.99	ASTN2	0.75	0.0759576992558081	pearson	1	Ttest_pvalue	Coefficient_of_eigenassay	SVD_pCMs_dplus2CTa	NoPrepr	SVD	1321	T200_PCT-Tx9	N	Kept components	PCT
Drug	Monoclonal_antibody	T200_PCT	Cell_line.Tx9	Plate.99	ASXL1	0.75	0.0720985236667134	pearson	1	Ttest_pvalue	Coefficient_of_eigenassay	SVD_pCMs_dplus2CTa	NoPrepr	SVD	1513	T200_PCT-Tx9	N	Kept components	PCT
Drug	Monoclonal_antibody	T200_PCT	Cell_line.Tx9	Plate.99	ASXL2	0.75	-0.0250335755203018	pearson	1	Ttest_pvalue	Coefficient_of_eigenassay	SVD_pCMs_dplus2CTa	NoPrepr	SVD	7890	T200_PCT-Tx9	N	Kept components	PCT
Drug	Monoclonal_antibody	T200_PCT	Cell_line.Tx9	Plate.99	ASXL3	0.75	0.00704283366750659	pearson	1	Ttest_pvalue	Coefficient_of_eigenassay	SVD_pCMs_dplus2CTa	NoPrepr	SVD	12779	T200_PCT-Tx9	N	Kept components	PCT
Drug	Monoclonal_antibody	T200_PCT	Cell_line.Tx9	Plate.99	ATAD1	0.75	0.0345372694363366	pearson	1	Ttest_pvalue	Coefficient_of_eigenassay	SVD_pCMs_dplus2CTa	NoPrepr	SVD	5802	T200_PCT-Tx9	N	Kept components	PCT
Drug	Monoclonal_antibody	T200_PCT	Cell_line.Tx9	Plate.99	ATAD2	0.75	0.0282796734282477	pearson	1	Ttest_pvalue	Coefficient_of_eigenassay	SVD_pCMs_dplus2CTa	NoPrepr	SVD	7124	T200_PCT-Tx9	N	Kept components	PCT
Drug	Monoclonal_antibody	T200_PCT	Cell_line.Tx9	Plate.99	ATAD2B	0.75	0.0368133317508173	pearson	1	Ttest_pvalue	Coefficient_of_eigenassay	SVD_pCMs_dplus2CTa	NoPrepr	SVD	5367	T200_PCT-Tx9	N	Kept components	PCT
Drug	Monoclonal_antibody	T200_PCT	Cell_line.Tx9	Plate.99	ATAD3A	0.75	0.0262340476871965	pearson	1	Ttest_pvalue	Coefficient_of_eigenassay	SVD_pCMs_dplus2CTa	NoPrepr	SVD	7604	T200_PCT-Tx9	N	Kept components	PCT
Drug	Monoclonal_antibody	T200_PCT	Cell_line.Tx9	Plate.99	ATAD3B	0.75	-0.0231108596972624	pearson	1	Ttest_pvalue	Coefficient_of_eigenassay	SVD_pCMs_dplus2CTa	NoPrepr	SVD	8361	T200_PCT-Tx9	N	Kept components	PCT
Drug	Monoclonal_antibody	T200_PCT	Cell_line.Tx9	Plate.99	ATAD3C	0.75	0.00896243931527391	pearson	1	Ttest_pvalue	Coefficient_of_eigenassay	SVD_pCMs_dplus2CTa	NoPrepr	SVD	12197	T200_PCT-Tx9	N	Kept components	PCT
Drug	Monoclonal_antibody	T200_PCT	Cell_line.Tx9	Plate.99	ATAD5	0.75	0.01159622859977	pearson	1	Ttest_pvalue	Coefficient_of_eigenassay	SVD_pCMs_dplus2CTa	NoPrepr	SVD	11375	T200_PCT-Tx9	N	Kept components	PCT
Drug	Monoclonal_antibody	T200_PCT	Cell_line.Tx9	Plate.99	ATCAY	0.75	0.0799236669078608	pearson	1	Ttest_pvalue	Coefficient_of_eigenassay	SVD_pCMs_dplus2CTa	NoPrepr	SVD	1145	T200_PCT-Tx9	N	Kept components	PCT
Drug	Monoclonal_antibody	T200_PCT	Cell_line.Tx9	Plate.99	ATE1	0.75	-0.0262867520989708	pearson	1	Ttest_pvalue	Coefficient_of_eigenassay	SVD_pCMs_dplus2CTa	NoPrepr	SVD	7592	T200_PCT-Tx9	N	Kept components	PCT
Drug	Monoclonal_antibody	T200_PCT	Cell_line.Tx9	Plate.99	ATF1	0.75	-0.00527333012748396	pearson	1	Ttest_pvalue	Coefficient_of_eigenassay	SVD_pCMs_dplus2CTa	NoPrepr	SVD	13347	T200_PCT-Tx9	N	Kept components	PCT
Drug	Monoclonal_antibody	T200_PCT	Cell_line.Tx9	Plate.99	ATF2	0.75	-0.000685123428621829	pearson	1	Ttest_pvalue	Coefficient_of_eigenassay	SVD_pCMs_dplus2CTa	NoPrepr	SVD	15025	T200_PCT-Tx9	N	Kept components	PCT
Drug	Monoclonal_antibody	T200_PCT	Cell_line.Tx9	Plate.99	ATF3	0.75	-0.0144000656796485	pearson	1	Ttest_pvalue	Coefficient_of_eigenassay	SVD_pCMs_dplus2CTa	NoPrepr	SVD	10596	T200_PCT-Tx9	N	Kept components	PCT
Drug	Monoclonal_antibody	T200_PCT	Cell_line.Tx9	Plate.99	ATF4	0.75	0.0219311436146125	pearson	1	Ttest_pvalue	Coefficient_of_eigenassay	SVD_pCMs_dplus2CTa	NoPrepr	SVD	8674	T200_PCT-Tx9	N	Kept components	PCT
Drug	Monoclonal_antibody	T200_PCT	Cell_line.Tx9	Plate.99	ATF5	0.75	-0.106423099418345	pearson	1	Ttest_pvalue	Coefficient_of_eigenassay	SVD_pCMs_dplus2CTa	NoPrepr	SVD	453	T200_PCT-Tx9	N	Kept components	PCT
Drug	Monoclonal_antibody	T200_PCT	Cell_line.Tx9	Plate.99	ATF6	0.75	-0.0375514930061298	pearson	1	Ttest_pvalue	Coefficient_of_eigenassay	SVD_pCMs_dplus2CTa	NoPrepr	SVD	5223	T200_PCT-Tx9	N	Kept components	PCT
Drug	Monoclonal_antibody	T200_PCT	Cell_line.Tx9	Plate.99	ATF6B	0.75	-0.0321794953066722	pearson	1	Ttest_pvalue	Coefficient_of_eigenassay	SVD_pCMs_dplus2CTa	NoPrepr	SVD	6289	T200_PCT-Tx9	N	Kept components	PCT
Drug	Monoclonal_antibody	T200_PCT	Cell_line.Tx9	Plate.99	ATF7	0.75	0.0112204541685857	pearson	1	Ttest_pvalue	Coefficient_of_eigenassay	SVD_pCMs_dplus2CTa	NoPrepr	SVD	11503	T200_PCT-Tx9	N	Kept components	PCT
Drug	Monoclonal_antibody	T200_PCT	Cell_line.Tx9	Plate.99	ATF7IP	0.75	-0.0326776231136545	pearson	1	Ttest_pvalue	Coefficient_of_eigenassay	SVD_pCMs_dplus2CTa	NoPrepr	SVD	6190	T200_PCT-Tx9	N	Kept components	PCT
Drug	Monoclonal_antibody	T200_PCT	Cell_line.Tx9	Plate.99	ATF7IP2	0.75	0.0258595265105785	pearson	1	Ttest_pvalue	Coefficient_of_eigenassay	SVD_pCMs_dplus2CTa	NoPrepr	SVD	7691	T200_PCT-Tx9	N	Kept components	PCT
Drug	Monoclonal_antibody	T200_PCT	Cell_line.Tx9	Plate.99	ATG10	0.75	0.0250400120727964	pearson	1	Ttest_pvalue	Coefficient_of_eigenassay	SVD_pCMs_dplus2CTa	NoPrepr	SVD	7889	T200_PCT-Tx9	N	Kept components	PCT
Drug	Monoclonal_antibody	T200_PCT	Cell_line.Tx9	Plate.99	ATG101	0.75	0.00668024887328179	pearson	1	Ttest_pvalue	Coefficient_of_eigenassay	SVD_pCMs_dplus2CTa	NoPrepr	SVD	12890	T200_PCT-Tx9	N	Kept components	PCT
Drug	Monoclonal_antibody	T200_PCT	Cell_line.Tx9	Plate.99	ATG12	0.75	0.054330076834109	pearson	1	Ttest_pvalue	Coefficient_of_eigenassay	SVD_pCMs_dplus2CTa	NoPrepr	SVD	2837	T200_PCT-Tx9	N	Kept components	PCT
Drug	Monoclonal_antibody	T200_PCT	Cell_line.Tx9	Plate.99	ATG13	0.75	-0.030652279779767	pearson	1	Ttest_pvalue	Coefficient_of_eigenassay	SVD_pCMs_dplus2CTa	NoPrepr	SVD	6608	T200_PCT-Tx9	N	Kept components	PCT
Drug	Monoclonal_antibody	T200_PCT	Cell_line.Tx9	Plate.99	ATG14	0.75	0.0521259142435073	pearson	1	Ttest_pvalue	Coefficient_of_eigenassay	SVD_pCMs_dplus2CTa	NoPrepr	SVD	3095	T200_PCT-Tx9	N	Kept components	PCT
Drug	Monoclonal_antibody	T200_PCT	Cell_line.Tx9	Plate.99	ATG16L1	0.75	-0.0126999659690193	pearson	1	Ttest_pvalue	Coefficient_of_eigenassay	SVD_pCMs_dplus2CTa	NoPrepr	SVD	11049	T200_PCT-Tx9	N	Kept components	PCT
Drug	Monoclonal_antibody	T200_PCT	Cell_line.Tx9	Plate.99	ATG16L2	0.75	0.0483330727271616	pearson	1	Ttest_pvalue	Coefficient_of_eigenassay	SVD_pCMs_dplus2CTa	NoPrepr	SVD	3565	T200_PCT-Tx9	N	Kept components	PCT
Drug	Monoclonal_antibody	T200_PCT	Cell_line.Tx9	Plate.99	ATG2A	0.75	-0.0262309260785203	pearson	1	Ttest_pvalue	Coefficient_of_eigenassay	SVD_pCMs_dplus2CTa	NoPrepr	SVD	7605	T200_PCT-Tx9	N	Kept components	PCT
Drug	Monoclonal_antibody	T200_PCT	Cell_line.Tx9	Plate.99	ATG2B	0.75	-0.00618993017184486	pearson	1	Ttest_pvalue	Coefficient_of_eigenassay	SVD_pCMs_dplus2CTa	NoPrepr	SVD	13042	T200_PCT-Tx9	N	Kept components	PCT
Drug	Monoclonal_antibody	T200_PCT	Cell_line.Tx9	Plate.99	ATG3	0.75	-0.0567797143489853	pearson	1	Ttest_pvalue	Coefficient_of_eigenassay	SVD_pCMs_dplus2CTa	NoPrepr	SVD	2584	T200_PCT-Tx9	N	Kept components	PCT
Drug	Monoclonal_antibody	T200_PCT	Cell_line.Tx9	Plate.99	ATG4A	0.75	0.000913398673626753	pearson	1	Ttest_pvalue	Coefficient_of_eigenassay	SVD_pCMs_dplus2CTa	NoPrepr	SVD	14929	T200_PCT-Tx9	N	Kept components	PCT
Drug	Monoclonal_antibody	T200_PCT	Cell_line.Tx9	Plate.99	ATG4B	0.75	0.0549941336429658	pearson	1	Ttest_pvalue	Coefficient_of_eigenassay	SVD_pCMs_dplus2CTa	NoPrepr	SVD	2775	T200_PCT-Tx9	N	Kept components	PCT
Drug	Monoclonal_antibody	T200_PCT	Cell_line.Tx9	Plate.99	ATG4C	0.75	0.0567096671623499	pearson	1	Ttest_pvalue	Coefficient_of_eigenassay	SVD_pCMs_dplus2CTa	NoPrepr	SVD	2596	T200_PCT-Tx9	N	Kept components	PCT
Drug	Monoclonal_antibody	T200_PCT	Cell_line.Tx9	Plate.99	ATG4D	0.75	0.0345970170793753	pearson	1	Ttest_pvalue	Coefficient_of_eigenassay	SVD_pCMs_dplus2CTa	NoPrepr	SVD	5788	T200_PCT-Tx9	N	Kept components	PCT
Drug	Monoclonal_antibody	T200_PCT	Cell_line.Tx9	Plate.99	ATG5	0.75	-0.0494176197323008	pearson	1	Ttest_pvalue	Coefficient_of_eigenassay	SVD_pCMs_dplus2CTa	NoPrepr	SVD	3420	T200_PCT-Tx9	N	Kept components	PCT
Drug	Monoclonal_antibody	T200_PCT	Cell_line.Tx9	Plate.99	ATG7	0.75	-0.0246701674367873	pearson	1	Ttest_pvalue	Coefficient_of_eigenassay	SVD_pCMs_dplus2CTa	NoPrepr	SVD	7991	T200_PCT-Tx9	N	Kept components	PCT
Drug	Monoclonal_antibody	T200_PCT	Cell_line.Tx9	Plate.99	ATG9A	0.75	-0.044468606858472	pearson	1	Ttest_pvalue	Coefficient_of_eigenassay	SVD_pCMs_dplus2CTa	NoPrepr	SVD	4115	T200_PCT-Tx9	N	Kept components	PCT
Drug	Monoclonal_antibody	T200_PCT	Cell_line.Tx9	Plate.99	ATG9B	0.75	0.0975926516478344	pearson	1	Ttest_pvalue	Coefficient_of_eigenassay	SVD_pCMs_dplus2CTa	NoPrepr	SVD	615	T200_PCT-Tx9	N	Kept components	PCT
Drug	Monoclonal_antibody	T200_PCT	Cell_line.Tx9	Plate.99	ATIC	0.75	-0.0437189577835667	pearson	1	Ttest_pvalue	Coefficient_of_eigenassay	SVD_pCMs_dplus2CTa	NoPrepr	SVD	4207	T200_PCT-Tx9	N	Kept components	PCT
Drug	Monoclonal_antibody	T200_PCT	Cell_line.Tx9	Plate.99	ATL1	0.75	0.0174435550997857	pearson	1	Ttest_pvalue	Coefficient_of_eigenassay	SVD_pCMs_dplus2CTa	NoPrepr	SVD	9817	T200_PCT-Tx9	N	Kept components	PCT
Drug	Monoclonal_antibody	T200_PCT	Cell_line.Tx9	Plate.99	ATL2	0.75	0.0101340169143192	pearson	1	Ttest_pvalue	Coefficient_of_eigenassay	SVD_pCMs_dplus2CTa	NoPrepr	SVD	11804	T200_PCT-Tx9	N	Kept components	PCT
Drug	Monoclonal_antibody	T200_PCT	Cell_line.Tx9	Plate.99	ATL3	0.75	-0.0231106425173612	pearson	1	Ttest_pvalue	Coefficient_of_eigenassay	SVD_pCMs_dplus2CTa	NoPrepr	SVD	8362	T200_PCT-Tx9	N	Kept components	PCT
Drug	Monoclonal_antibody	T200_PCT	Cell_line.Tx9	Plate.99	ATM	0.75	-0.00500612133067322	pearson	1	Ttest_pvalue	Coefficient_of_eigenassay	SVD_pCMs_dplus2CTa	NoPrepr	SVD	13427	T200_PCT-Tx9	N	Kept components	PCT
Drug	Monoclonal_antibody	T200_PCT	Cell_line.Tx9	Plate.99	ATMIN	0.75	0.0410500874235301	pearson	1	Ttest_pvalue	Coefficient_of_eigenassay	SVD_pCMs_dplus2CTa	NoPrepr	SVD	4607	T200_PCT-Tx9	N	Kept components	PCT
Drug	Monoclonal_antibody	T200_PCT	Cell_line.Tx9	Plate.99	ATN1	0.75	0.0126041375757664	pearson	1	Ttest_pvalue	Coefficient_of_eigenassay	SVD_pCMs_dplus2CTa	NoPrepr	SVD	11080	T200_PCT-Tx9	N	Kept components	PCT
Drug	Monoclonal_antibody	T200_PCT	Cell_line.Tx9	Plate.99	ATOH8	0.75	-0.142236217350182	pearson	1	Ttest_pvalue	Coefficient_of_eigenassay	SVD_pCMs_dplus2CTa	NoPrepr	SVD	165	T200_PCT-Tx9	N	Kept components	PCT
Drug	Monoclonal_antibody	T200_PCT	Cell_line.Tx9	Plate.99	ATOX1	0.75	0.0214223540133628	pearson	1	Ttest_pvalue	Coefficient_of_eigenassay	SVD_pCMs_dplus2CTa	NoPrepr	SVD	8791	T200_PCT-Tx9	N	Kept components	PCT
Drug	Monoclonal_antibody	T200_PCT	Cell_line.Tx9	Plate.99	ATP10A	0.75	0.0691996216135583	pearson	1	Ttest_pvalue	Coefficient_of_eigenassay	SVD_pCMs_dplus2CTa	NoPrepr	SVD	1677	T200_PCT-Tx9	N	Kept components	PCT
Drug	Monoclonal_antibody	T200_PCT	Cell_line.Tx9	Plate.99	ATP10D	0.75	0.0089786528471225	pearson	1	Ttest_pvalue	Coefficient_of_eigenassay	SVD_pCMs_dplus2CTa	NoPrepr	SVD	12192	T200_PCT-Tx9	N	Kept components	PCT
Drug	Monoclonal_antibody	T200_PCT	Cell_line.Tx9	Plate.99	ATP11A	0.75	0.0705170312647883	pearson	1	Ttest_pvalue	Coefficient_of_eigenassay	SVD_pCMs_dplus2CTa	NoPrepr	SVD	1600	T200_PCT-Tx9	N	Kept components	PCT
Drug	Monoclonal_antibody	T200_PCT	Cell_line.Tx9	Plate.99	ATP11B	0.75	-0.032950425265365	pearson	1	Ttest_pvalue	Coefficient_of_eigenassay	SVD_pCMs_dplus2CTa	NoPrepr	SVD	6130	T200_PCT-Tx9	N	Kept components	PCT
Drug	Monoclonal_antibody	T200_PCT	Cell_line.Tx9	Plate.99	ATP11C	0.75	-0.0298557956358487	pearson	1	Ttest_pvalue	Coefficient_of_eigenassay	SVD_pCMs_dplus2CTa	NoPrepr	SVD	6776	T200_PCT-Tx9	N	Kept components	PCT
Drug	Monoclonal_antibody	T200_PCT	Cell_line.Tx9	Plate.99	ATP13A1	0.75	-0.0126904928459962	pearson	1	Ttest_pvalue	Coefficient_of_eigenassay	SVD_pCMs_dplus2CTa	NoPrepr	SVD	11051	T200_PCT-Tx9	N	Kept components	PCT
Drug	Monoclonal_antibody	T200_PCT	Cell_line.Tx9	Plate.99	ATP13A2	0.75	-0.0258443169409426	pearson	1	Ttest_pvalue	Coefficient_of_eigenassay	SVD_pCMs_dplus2CTa	NoPrepr	SVD	7697	T200_PCT-Tx9	N	Kept components	PCT
Drug	Monoclonal_antibody	T200_PCT	Cell_line.Tx9	Plate.99	ATP13A3	0.75	0.0254808783225691	pearson	1	Ttest_pvalue	Coefficient_of_eigenassay	SVD_pCMs_dplus2CTa	NoPrepr	SVD	7789	T200_PCT-Tx9	N	Kept components	PCT
Drug	Monoclonal_antibody	T200_PCT	Cell_line.Tx9	Plate.99	ATP13A4	0.75	0.0172819687754731	pearson	1	Ttest_pvalue	Coefficient_of_eigenassay	SVD_pCMs_dplus2CTa	NoPrepr	SVD	9859	T200_PCT-Tx9	N	Kept components	PCT
Drug	Monoclonal_antibody	T200_PCT	Cell_line.Tx9	Plate.99	ATP13A5	0.75	-0.0122188672181629	pearson	1	Ttest_pvalue	Coefficient_of_eigenassay	SVD_pCMs_dplus2CTa	NoPrepr	SVD	11189	T200_PCT-Tx9	N	Kept components	PCT
Drug	Monoclonal_antibody	T200_PCT	Cell_line.Tx9	Plate.99	ATP1A1	0.75	0.0362709676145726	pearson	1	Ttest_pvalue	Coefficient_of_eigenassay	SVD_pCMs_dplus2CTa	NoPrepr	SVD	5471	T200_PCT-Tx9	N	Kept components	PCT
Drug	Monoclonal_antibody	T200_PCT	Cell_line.Tx9	Plate.99	ATP1A2	0.75	-0.00377042781528382	pearson	1	Ttest_pvalue	Coefficient_of_eigenassay	SVD_pCMs_dplus2CTa	NoPrepr	SVD	13866	T200_PCT-Tx9	N	Kept components	PCT
Drug	Monoclonal_antibody	T200_PCT	Cell_line.Tx9	Plate.99	ATP1A3	0.75	0.0495598978300044	pearson	1	Ttest_pvalue	Coefficient_of_eigenassay	SVD_pCMs_dplus2CTa	NoPrepr	SVD	3401	T200_PCT-Tx9	N	Kept components	PCT
Drug	Monoclonal_antibody	T200_PCT	Cell_line.Tx9	Plate.99	ATP1B1	0.75	0.0396053260718243	pearson	1	Ttest_pvalue	Coefficient_of_eigenassay	SVD_pCMs_dplus2CTa	NoPrepr	SVD	4858	T200_PCT-Tx9	N	Kept components	PCT
Drug	Monoclonal_antibody	T200_PCT	Cell_line.Tx9	Plate.99	ATP1B2	0.75	-0.011910618952813	pearson	1	Ttest_pvalue	Coefficient_of_eigenassay	SVD_pCMs_dplus2CTa	NoPrepr	SVD	11284	T200_PCT-Tx9	N	Kept components	PCT
Drug	Monoclonal_antibody	T200_PCT	Cell_line.Tx9	Plate.99	ATP1B3	0.75	-0.00580944518965851	pearson	1	Ttest_pvalue	Coefficient_of_eigenassay	SVD_pCMs_dplus2CTa	NoPrepr	SVD	13173	T200_PCT-Tx9	N	Kept components	PCT
Drug	Monoclonal_antibody	T200_PCT	Cell_line.Tx9	Plate.99	ATP1B4	0.75	-0.00906903470187766	pearson	1	Ttest_pvalue	Coefficient_of_eigenassay	SVD_pCMs_dplus2CTa	NoPrepr	SVD	12152	T200_PCT-Tx9	N	Kept components	PCT
Drug	Monoclonal_antibody	T200_PCT	Cell_line.Tx9	Plate.99	ATP2A1	0.75	-0.115812809106278	pearson	1	Ttest_pvalue	Coefficient_of_eigenassay	SVD_pCMs_dplus2CTa	NoPrepr	SVD	332	T200_PCT-Tx9	N	Kept components	PCT
Drug	Monoclonal_antibody	T200_PCT	Cell_line.Tx9	Plate.99	ATP2A2	0.75	0.0413819309374917	pearson	1	Ttest_pvalue	Coefficient_of_eigenassay	SVD_pCMs_dplus2CTa	NoPrepr	SVD	4563	T200_PCT-Tx9	N	Kept components	PCT
Drug	Monoclonal_antibody	T200_PCT	Cell_line.Tx9	Plate.99	ATP2A3	0.75	0.0446533697242452	pearson	1	Ttest_pvalue	Coefficient_of_eigenassay	SVD_pCMs_dplus2CTa	NoPrepr	SVD	4090	T200_PCT-Tx9	N	Kept components	PCT
Drug	Monoclonal_antibody	T200_PCT	Cell_line.Tx9	Plate.99	ATP2B1	0.75	0.0204765544218825	pearson	1	Ttest_pvalue	Coefficient_of_eigenassay	SVD_pCMs_dplus2CTa	NoPrepr	SVD	9023	T200_PCT-Tx9	N	Kept components	PCT
Drug	Monoclonal_antibody	T200_PCT	Cell_line.Tx9	Plate.99	ATP2B2	0.75	0.0770836995325279	pearson	1	Ttest_pvalue	Coefficient_of_eigenassay	SVD_pCMs_dplus2CTa	NoPrepr	SVD	1268	T200_PCT-Tx9	N	Kept components	PCT
Drug	Monoclonal_antibody	T200_PCT	Cell_line.Tx9	Plate.99	ATP2B3	0.75	-0.0224863651189768	pearson	1	Ttest_pvalue	Coefficient_of_eigenassay	SVD_pCMs_dplus2CTa	NoPrepr	SVD	8523	T200_PCT-Tx9	N	Kept components	PCT
Drug	Monoclonal_antibody	T200_PCT	Cell_line.Tx9	Plate.99	ATP2B4	0.75	0.0290335502655038	pearson	1	Ttest_pvalue	Coefficient_of_eigenassay	SVD_pCMs_dplus2CTa	NoPrepr	SVD	6942	T200_PCT-Tx9	N	Kept components	PCT
Drug	Monoclonal_antibody	T200_PCT	Cell_line.Tx9	Plate.99	ATP2C1	0.75	-0.0036560587397392	pearson	1	Ttest_pvalue	Coefficient_of_eigenassay	SVD_pCMs_dplus2CTa	NoPrepr	SVD	13908	T200_PCT-Tx9	N	Kept components	PCT
Drug	Monoclonal_antibody	T200_PCT	Cell_line.Tx9	Plate.99	ATP2C2	0.75	0.000802375409721762	pearson	1	Ttest_pvalue	Coefficient_of_eigenassay	SVD_pCMs_dplus2CTa	NoPrepr	SVD	14978	T200_PCT-Tx9	N	Kept components	PCT
Drug	Monoclonal_antibody	T200_PCT	Cell_line.Tx9	Plate.99	ATP5F1A	0.75	0.0388464454787827	pearson	1	Ttest_pvalue	Coefficient_of_eigenassay	SVD_pCMs_dplus2CTa	NoPrepr	SVD	4982	T200_PCT-Tx9	N	Kept components	PCT
Drug	Monoclonal_antibody	T200_PCT	Cell_line.Tx9	Plate.99	ATP5F1B	0.75	0.045661184333495	pearson	1	Ttest_pvalue	Coefficient_of_eigenassay	SVD_pCMs_dplus2CTa	NoPrepr	SVD	3943	T200_PCT-Tx9	N	Kept components	PCT
Drug	Monoclonal_antibody	T200_PCT	Cell_line.Tx9	Plate.99	ATP5F1C	0.75	-0.0206366474318197	pearson	1	Ttest_pvalue	Coefficient_of_eigenassay	SVD_pCMs_dplus2CTa	NoPrepr	SVD	8981	T200_PCT-Tx9	N	Kept components	PCT
Drug	Monoclonal_antibody	T200_PCT	Cell_line.Tx9	Plate.99	ATP5F1D	0.75	-0.0230789925466852	pearson	1	Ttest_pvalue	Coefficient_of_eigenassay	SVD_pCMs_dplus2CTa	NoPrepr	SVD	8374	T200_PCT-Tx9	N	Kept components	PCT
Drug	Monoclonal_antibody	T200_PCT	Cell_line.Tx9	Plate.99	ATP5F1E	0.75	0.0487810632304652	pearson	1	Ttest_pvalue	Coefficient_of_eigenassay	SVD_pCMs_dplus2CTa	NoPrepr	SVD	3499	T200_PCT-Tx9	N	Kept components	PCT
Drug	Monoclonal_antibody	T200_PCT	Cell_line.Tx9	Plate.99	ATP5IF1	0.75	0.010052193155	pearson	1	Ttest_pvalue	Coefficient_of_eigenassay	SVD_pCMs_dplus2CTa	NoPrepr	SVD	11827	T200_PCT-Tx9	N	Kept components	PCT
Drug	Monoclonal_antibody	T200_PCT	Cell_line.Tx9	Plate.99	ATP5MC1	0.75	0.0168439896593373	pearson	1	Ttest_pvalue	Coefficient_of_eigenassay	SVD_pCMs_dplus2CTa	NoPrepr	SVD	9966	T200_PCT-Tx9	N	Kept components	PCT
Drug	Monoclonal_antibody	T200_PCT	Cell_line.Tx9	Plate.99	ATP5MC2	0.75	0.0239809852806556	pearson	1	Ttest_pvalue	Coefficient_of_eigenassay	SVD_pCMs_dplus2CTa	NoPrepr	SVD	8157	T200_PCT-Tx9	N	Kept components	PCT
Drug	Monoclonal_antibody	T200_PCT	Cell_line.Tx9	Plate.99	ATP5MC3	0.75	0.0227352428957337	pearson	1	Ttest_pvalue	Coefficient_of_eigenassay	SVD_pCMs_dplus2CTa	NoPrepr	SVD	8476	T200_PCT-Tx9	N	Kept components	PCT
Drug	Monoclonal_antibody	T200_PCT	Cell_line.Tx9	Plate.99	ATP5MD	0.75	-0.00282501665420984	pearson	1	Ttest_pvalue	Coefficient_of_eigenassay	SVD_pCMs_dplus2CTa	NoPrepr	SVD	14184	T200_PCT-Tx9	N	Kept components	PCT
Drug	Monoclonal_antibody	T200_PCT	Cell_line.Tx9	Plate.99	ATP5ME	0.75	-0.00991707277142011	pearson	1	Ttest_pvalue	Coefficient_of_eigenassay	SVD_pCMs_dplus2CTa	NoPrepr	SVD	11880	T200_PCT-Tx9	N	Kept components	PCT
Drug	Monoclonal_antibody	T200_PCT	Cell_line.Tx9	Plate.99	ATP5MF	0.75	0.028499811522779	pearson	1	Ttest_pvalue	Coefficient_of_eigenassay	SVD_pCMs_dplus2CTa	NoPrepr	SVD	7076	T200_PCT-Tx9	N	Kept components	PCT
Drug	Monoclonal_antibody	T200_PCT	Cell_line.Tx9	Plate.99	ATP5MG	0.75	0.0325922445780948	pearson	1	Ttest_pvalue	Coefficient_of_eigenassay	SVD_pCMs_dplus2CTa	NoPrepr	SVD	6205	T200_PCT-Tx9	N	Kept components	PCT
Drug	Monoclonal_antibody	T200_PCT	Cell_line.Tx9	Plate.99	ATP5MGL	0.75	-0.0320579381748295	pearson	1	Ttest_pvalue	Coefficient_of_eigenassay	SVD_pCMs_dplus2CTa	NoPrepr	SVD	6316	T200_PCT-Tx9	N	Kept components	PCT
Drug	Monoclonal_antibody	T200_PCT	Cell_line.Tx9	Plate.99	ATP5MPL	0.75	-0.00771453155512853	pearson	1	Ttest_pvalue	Coefficient_of_eigenassay	SVD_pCMs_dplus2CTa	NoPrepr	SVD	12574	T200_PCT-Tx9	N	Kept components	PCT
Drug	Monoclonal_antibody	T200_PCT	Cell_line.Tx9	Plate.99	ATP5PB	0.75	0.00470470561421714	pearson	1	Ttest_pvalue	Coefficient_of_eigenassay	SVD_pCMs_dplus2CTa	NoPrepr	SVD	13545	T200_PCT-Tx9	N	Kept components	PCT
Drug	Monoclonal_antibody	T200_PCT	Cell_line.Tx9	Plate.99	ATP5PD	0.75	0.069862056111329	pearson	1	Ttest_pvalue	Coefficient_of_eigenassay	SVD_pCMs_dplus2CTa	NoPrepr	SVD	1634	T200_PCT-Tx9	N	Kept components	PCT
Drug	Monoclonal_antibody	T200_PCT	Cell_line.Tx9	Plate.99	ATP5PF	0.75	-0.0386056194600042	pearson	1	Ttest_pvalue	Coefficient_of_eigenassay	SVD_pCMs_dplus2CTa	NoPrepr	SVD	5026	T200_PCT-Tx9	N	Kept components	PCT
Drug	Monoclonal_antibody	T200_PCT	Cell_line.Tx9	Plate.99	ATP5PO	0.75	-0.0013671587704635	pearson	1	Ttest_pvalue	Coefficient_of_eigenassay	SVD_pCMs_dplus2CTa	NoPrepr	SVD	14725	T200_PCT-Tx9	N	Kept components	PCT
Drug	Monoclonal_antibody	T200_PCT	Cell_line.Tx9	Plate.99	ATP5S	0.75	-0.00567613945267776	pearson	1	Ttest_pvalue	Coefficient_of_eigenassay	SVD_pCMs_dplus2CTa	NoPrepr	SVD	13217	T200_PCT-Tx9	N	Kept components	PCT
Drug	Monoclonal_antibody	T200_PCT	Cell_line.Tx9	Plate.99	ATP6AP1	0.75	-0.0392725996579142	pearson	1	Ttest_pvalue	Coefficient_of_eigenassay	SVD_pCMs_dplus2CTa	NoPrepr	SVD	4916	T200_PCT-Tx9	N	Kept components	PCT
Drug	Monoclonal_antibody	T200_PCT	Cell_line.Tx9	Plate.99	ATP6AP1L	0.75	0.00964561565394851	pearson	1	Ttest_pvalue	Coefficient_of_eigenassay	SVD_pCMs_dplus2CTa	NoPrepr	SVD	11956	T200_PCT-Tx9	N	Kept components	PCT
Drug	Monoclonal_antibody	T200_PCT	Cell_line.Tx9	Plate.99	ATP6AP2	0.75	-0.00909430348607564	pearson	1	Ttest_pvalue	Coefficient_of_eigenassay	SVD_pCMs_dplus2CTa	NoPrepr	SVD	12143	T200_PCT-Tx9	N	Kept components	PCT
Drug	Monoclonal_antibody	T200_PCT	Cell_line.Tx9	Plate.99	ATP6V0A1	0.75	-0.0325718957256055	pearson	1	Ttest_pvalue	Coefficient_of_eigenassay	SVD_pCMs_dplus2CTa	NoPrepr	SVD	6210	T200_PCT-Tx9	N	Kept components	PCT
Drug	Monoclonal_antibody	T200_PCT	Cell_line.Tx9	Plate.99	ATP6V0A2	0.75	0.0151623376784045	pearson	1	Ttest_pvalue	Coefficient_of_eigenassay	SVD_pCMs_dplus2CTa	NoPrepr	SVD	10393	T200_PCT-Tx9	N	Kept components	PCT
Drug	Monoclonal_antibody	T200_PCT	Cell_line.Tx9	Plate.99	ATP6V0B	0.75	-0.108206294119603	pearson	1	Ttest_pvalue	Coefficient_of_eigenassay	SVD_pCMs_dplus2CTa	NoPrepr	SVD	428	T200_PCT-Tx9	N	Kept components	PCT
Drug	Monoclonal_antibody	T200_PCT	Cell_line.Tx9	Plate.99	ATP6V0C	0.75	-0.0484979339331629	pearson	1	Ttest_pvalue	Coefficient_of_eigenassay	SVD_pCMs_dplus2CTa	NoPrepr	SVD	3539	T200_PCT-Tx9	N	Kept components	PCT
Drug	Monoclonal_antibody	T200_PCT	Cell_line.Tx9	Plate.99	ATP6V0D1	0.75	0.0260150352652699	pearson	1	Ttest_pvalue	Coefficient_of_eigenassay	SVD_pCMs_dplus2CTa	NoPrepr	SVD	7660	T200_PCT-Tx9	N	Kept components	PCT
Drug	Monoclonal_antibody	T200_PCT	Cell_line.Tx9	Plate.99	ATP6V0E1	0.75	0.026563537324682	pearson	1	Ttest_pvalue	Coefficient_of_eigenassay	SVD_pCMs_dplus2CTa	NoPrepr	SVD	7519	T200_PCT-Tx9	N	Kept components	PCT
Drug	Monoclonal_antibody	T200_PCT	Cell_line.Tx9	Plate.99	ATP6V0E2	0.75	0.0381952616073512	pearson	1	Ttest_pvalue	Coefficient_of_eigenassay	SVD_pCMs_dplus2CTa	NoPrepr	SVD	5119	T200_PCT-Tx9	N	Kept components	PCT
Drug	Monoclonal_antibody	T200_PCT	Cell_line.Tx9	Plate.99	ATP6V1A	0.75	0.0501733512133384	pearson	1	Ttest_pvalue	Coefficient_of_eigenassay	SVD_pCMs_dplus2CTa	NoPrepr	SVD	3327	T200_PCT-Tx9	N	Kept components	PCT
Drug	Monoclonal_antibody	T200_PCT	Cell_line.Tx9	Plate.99	ATP6V1B1	0.75	0.0176275135283668	pearson	1	Ttest_pvalue	Coefficient_of_eigenassay	SVD_pCMs_dplus2CTa	NoPrepr	SVD	9762	T200_PCT-Tx9	N	Kept components	PCT
Drug	Monoclonal_antibody	T200_PCT	Cell_line.Tx9	Plate.99	ATP6V1B2	0.75	0.0479507366670558	pearson	1	Ttest_pvalue	Coefficient_of_eigenassay	SVD_pCMs_dplus2CTa	NoPrepr	SVD	3629	T200_PCT-Tx9	N	Kept components	PCT
Drug	Monoclonal_antibody	T200_PCT	Cell_line.Tx9	Plate.99	ATP6V1C1	0.75	-0.011819542591185	pearson	1	Ttest_pvalue	Coefficient_of_eigenassay	SVD_pCMs_dplus2CTa	NoPrepr	SVD	11313	T200_PCT-Tx9	N	Kept components	PCT
Drug	Monoclonal_antibody	T200_PCT	Cell_line.Tx9	Plate.99	ATP6V1C2	0.75	-0.00885639057920969	pearson	1	Ttest_pvalue	Coefficient_of_eigenassay	SVD_pCMs_dplus2CTa	NoPrepr	SVD	12221	T200_PCT-Tx9	N	Kept components	PCT
Drug	Monoclonal_antibody	T200_PCT	Cell_line.Tx9	Plate.99	ATP6V1D	0.75	0.0208210053096862	pearson	1	Ttest_pvalue	Coefficient_of_eigenassay	SVD_pCMs_dplus2CTa	NoPrepr	SVD	8937	T200_PCT-Tx9	N	Kept components	PCT
Drug	Monoclonal_antibody	T200_PCT	Cell_line.Tx9	Plate.99	ATP6V1E1	0.75	0.0466902898566511	pearson	1	Ttest_pvalue	Coefficient_of_eigenassay	SVD_pCMs_dplus2CTa	NoPrepr	SVD	3800	T200_PCT-Tx9	N	Kept components	PCT
Drug	Monoclonal_antibody	T200_PCT	Cell_line.Tx9	Plate.99	ATP6V1E2	0.75	-0.0197794751823254	pearson	1	Ttest_pvalue	Coefficient_of_eigenassay	SVD_pCMs_dplus2CTa	NoPrepr	SVD	9197	T200_PCT-Tx9	N	Kept components	PCT
Drug	Monoclonal_antibody	T200_PCT	Cell_line.Tx9	Plate.99	ATP6V1F	0.75	0.0239605482013873	pearson	1	Ttest_pvalue	Coefficient_of_eigenassay	SVD_pCMs_dplus2CTa	NoPrepr	SVD	8163	T200_PCT-Tx9	N	Kept components	PCT
Drug	Monoclonal_antibody	T200_PCT	Cell_line.Tx9	Plate.99	ATP6V1G1	0.75	0.0079567568247405	pearson	1	Ttest_pvalue	Coefficient_of_eigenassay	SVD_pCMs_dplus2CTa	NoPrepr	SVD	12495	T200_PCT-Tx9	N	Kept components	PCT
Drug	Monoclonal_antibody	T200_PCT	Cell_line.Tx9	Plate.99	ATP6V1G2	0.75	-0.0121257752565504	pearson	1	Ttest_pvalue	Coefficient_of_eigenassay	SVD_pCMs_dplus2CTa	NoPrepr	SVD	11227	T200_PCT-Tx9	N	Kept components	PCT
Drug	Monoclonal_antibody	T200_PCT	Cell_line.Tx9	Plate.99	ATP6V1H	0.75	0.00672551650521907	pearson	1	Ttest_pvalue	Coefficient_of_eigenassay	SVD_pCMs_dplus2CTa	NoPrepr	SVD	12876	T200_PCT-Tx9	N	Kept components	PCT
Drug	Monoclonal_antibody	T200_PCT	Cell_line.Tx9	Plate.99	ATP7A	0.75	0.0292739077653727	pearson	1	Ttest_pvalue	Coefficient_of_eigenassay	SVD_pCMs_dplus2CTa	NoPrepr	SVD	6885	T200_PCT-Tx9	N	Kept components	PCT
Drug	Monoclonal_antibody	T200_PCT	Cell_line.Tx9	Plate.99	ATP7B	0.75	0.10439070410971	pearson	1	Ttest_pvalue	Coefficient_of_eigenassay	SVD_pCMs_dplus2CTa	NoPrepr	SVD	490	T200_PCT-Tx9	N	Kept components	PCT
Drug	Monoclonal_antibody	T200_PCT	Cell_line.Tx9	Plate.99	ATP8A1	0.75	0.0526114337339207	pearson	1	Ttest_pvalue	Coefficient_of_eigenassay	SVD_pCMs_dplus2CTa	NoPrepr	SVD	3030	T200_PCT-Tx9	N	Kept components	PCT
Drug	Monoclonal_antibody	T200_PCT	Cell_line.Tx9	Plate.99	ATP8A2	0.75	0.0445023135392143	pearson	1	Ttest_pvalue	Coefficient_of_eigenassay	SVD_pCMs_dplus2CTa	NoPrepr	SVD	4108	T200_PCT-Tx9	N	Kept components	PCT
Drug	Monoclonal_antibody	T200_PCT	Cell_line.Tx9	Plate.99	ATP8B1	0.75	0.0371630949857622	pearson	1	Ttest_pvalue	Coefficient_of_eigenassay	SVD_pCMs_dplus2CTa	NoPrepr	SVD	5296	T200_PCT-Tx9	N	Kept components	PCT
Drug	Monoclonal_antibody	T200_PCT	Cell_line.Tx9	Plate.99	ATP8B2	0.75	-0.0755777067431323	pearson	1	Ttest_pvalue	Coefficient_of_eigenassay	SVD_pCMs_dplus2CTa	NoPrepr	SVD	1342	T200_PCT-Tx9	N	Kept components	PCT
Drug	Monoclonal_antibody	T200_PCT	Cell_line.Tx9	Plate.99	ATP8B3	0.75	-0.0363863674128911	pearson	1	Ttest_pvalue	Coefficient_of_eigenassay	SVD_pCMs_dplus2CTa	NoPrepr	SVD	5454	T200_PCT-Tx9	N	Kept components	PCT
Drug	Monoclonal_antibody	T200_PCT	Cell_line.Tx9	Plate.99	ATP8B4	0.75	-0.00754773426568111	pearson	1	Ttest_pvalue	Coefficient_of_eigenassay	SVD_pCMs_dplus2CTa	NoPrepr	SVD	12625	T200_PCT-Tx9	N	Kept components	PCT
Drug	Monoclonal_antibody	T200_PCT	Cell_line.Tx9	Plate.99	ATP9A	0.75	0.0121681312686188	pearson	1	Ttest_pvalue	Coefficient_of_eigenassay	SVD_pCMs_dplus2CTa	NoPrepr	SVD	11208	T200_PCT-Tx9	N	Kept components	PCT
Drug	Monoclonal_antibody	T200_PCT	Cell_line.Tx9	Plate.99	ATP9B	0.75	0.0196176931222284	pearson	1	Ttest_pvalue	Coefficient_of_eigenassay	SVD_pCMs_dplus2CTa	NoPrepr	SVD	9243	T200_PCT-Tx9	N	Kept components	PCT
Drug	Monoclonal_antibody	T200_PCT	Cell_line.Tx9	Plate.99	ATPAF1	0.75	-0.0103813641369035	pearson	1	Ttest_pvalue	Coefficient_of_eigenassay	SVD_pCMs_dplus2CTa	NoPrepr	SVD	11736	T200_PCT-Tx9	N	Kept components	PCT
Drug	Monoclonal_antibody	T200_PCT	Cell_line.Tx9	Plate.99	ATPAF2	0.75	-0.0672397974571539	pearson	1	Ttest_pvalue	Coefficient_of_eigenassay	SVD_pCMs_dplus2CTa	NoPrepr	SVD	1789	T200_PCT-Tx9	N	Kept components	PCT
Drug	Monoclonal_antibody	T200_PCT	Cell_line.Tx9	Plate.99	ATR	0.75	-0.0140653191820863	pearson	1	Ttest_pvalue	Coefficient_of_eigenassay	SVD_pCMs_dplus2CTa	NoPrepr	SVD	10687	T200_PCT-Tx9	N	Kept components	PCT
Drug	Monoclonal_antibody	T200_PCT	Cell_line.Tx9	Plate.99	ATRAID	0.75	0.0211137182539329	pearson	1	Ttest_pvalue	Coefficient_of_eigenassay	SVD_pCMs_dplus2CTa	NoPrepr	SVD	8859	T200_PCT-Tx9	N	Kept components	PCT
Drug	Monoclonal_antibody	T200_PCT	Cell_line.Tx9	Plate.99	ATRIP	0.75	-0.000549262176731083	pearson	1	Ttest_pvalue	Coefficient_of_eigenassay	SVD_pCMs_dplus2CTa	NoPrepr	SVD	15089	T200_PCT-Tx9	N	Kept components	PCT
Drug	Monoclonal_antibody	T200_PCT	Cell_line.Tx9	Plate.99	ATRN	0.75	-0.0334416585582912	pearson	1	Ttest_pvalue	Coefficient_of_eigenassay	SVD_pCMs_dplus2CTa	NoPrepr	SVD	6032	T200_PCT-Tx9	N	Kept components	PCT
Drug	Monoclonal_antibody	T200_PCT	Cell_line.Tx9	Plate.99	ATRNL1	0.75	-0.00499051110116823	pearson	1	Ttest_pvalue	Coefficient_of_eigenassay	SVD_pCMs_dplus2CTa	NoPrepr	SVD	13431	T200_PCT-Tx9	N	Kept components	PCT
Drug	Monoclonal_antibody	T200_PCT	Cell_line.Tx9	Plate.99	ATRX	0.75	0.00154753506476358	pearson	1	Ttest_pvalue	Coefficient_of_eigenassay	SVD_pCMs_dplus2CTa	NoPrepr	SVD	14658	T200_PCT-Tx9	N	Kept components	PCT
Drug	Monoclonal_antibody	T200_PCT	Cell_line.Tx9	Plate.99	ATXN1	0.75	0.00607514522357399	pearson	1	Ttest_pvalue	Coefficient_of_eigenassay	SVD_pCMs_dplus2CTa	NoPrepr	SVD	13077	T200_PCT-Tx9	N	Kept components	PCT
Drug	Monoclonal_antibody	T200_PCT	Cell_line.Tx9	Plate.99	ATXN10	0.75	0.0128199013504181	pearson	1	Ttest_pvalue	Coefficient_of_eigenassay	SVD_pCMs_dplus2CTa	NoPrepr	SVD	11016	T200_PCT-Tx9	N	Kept components	PCT
Drug	Monoclonal_antibody	T200_PCT	Cell_line.Tx9	Plate.99	ATXN1L	0.75	-0.00766570602925666	pearson	1	Ttest_pvalue	Coefficient_of_eigenassay	SVD_pCMs_dplus2CTa	NoPrepr	SVD	12594	T200_PCT-Tx9	N	Kept components	PCT
Drug	Monoclonal_antibody	T200_PCT	Cell_line.Tx9	Plate.99	ATXN2	0.75	-0.0520300392091076	pearson	1	Ttest_pvalue	Coefficient_of_eigenassay	SVD_pCMs_dplus2CTa	NoPrepr	SVD	3105	T200_PCT-Tx9	N	Kept components	PCT
Drug	Monoclonal_antibody	T200_PCT	Cell_line.Tx9	Plate.99	ATXN2L	0.75	-0.0262654284459099	pearson	1	Ttest_pvalue	Coefficient_of_eigenassay	SVD_pCMs_dplus2CTa	NoPrepr	SVD	7596	T200_PCT-Tx9	N	Kept components	PCT
Drug	Monoclonal_antibody	T200_PCT	Cell_line.Tx9	Plate.99	ATXN3	0.75	0.0482621601910804	pearson	1	Ttest_pvalue	Coefficient_of_eigenassay	SVD_pCMs_dplus2CTa	NoPrepr	SVD	3579	T200_PCT-Tx9	N	Kept components	PCT
Drug	Monoclonal_antibody	T200_PCT	Cell_line.Tx9	Plate.99	ATXN7	0.75	0.0339293206518978	pearson	1	Ttest_pvalue	Coefficient_of_eigenassay	SVD_pCMs_dplus2CTa	NoPrepr	SVD	5943	T200_PCT-Tx9	N	Kept components	PCT
Drug	Monoclonal_antibody	T200_PCT	Cell_line.Tx9	Plate.99	ATXN7L1	0.75	-0.0796268491863107	pearson	1	Ttest_pvalue	Coefficient_of_eigenassay	SVD_pCMs_dplus2CTa	NoPrepr	SVD	1160	T200_PCT-Tx9	N	Kept components	PCT
Drug	Monoclonal_antibody	T200_PCT	Cell_line.Tx9	Plate.99	ATXN7L2	0.75	-0.0270612776685756	pearson	1	Ttest_pvalue	Coefficient_of_eigenassay	SVD_pCMs_dplus2CTa	NoPrepr	SVD	7404	T200_PCT-Tx9	N	Kept components	PCT
Drug	Monoclonal_antibody	T200_PCT	Cell_line.Tx9	Plate.99	ATXN7L3	0.75	0.0142856925905218	pearson	1	Ttest_pvalue	Coefficient_of_eigenassay	SVD_pCMs_dplus2CTa	NoPrepr	SVD	10623	T200_PCT-Tx9	N	Kept components	PCT
Drug	Monoclonal_antibody	T200_PCT	Cell_line.Tx9	Plate.99	ATXN7L3B	0.75	0.00117158837561841	pearson	1	Ttest_pvalue	Coefficient_of_eigenassay	SVD_pCMs_dplus2CTa	NoPrepr	SVD	14820	T200_PCT-Tx9	N	Kept components	PCT
Drug	Monoclonal_antibody	T200_PCT	Cell_line.Tx9	Plate.99	AUH	0.75	-0.00817097257914309	pearson	1	Ttest_pvalue	Coefficient_of_eigenassay	SVD_pCMs_dplus2CTa	NoPrepr	SVD	12432	T200_PCT-Tx9	N	Kept components	PCT
Drug	Monoclonal_antibody	T200_PCT	Cell_line.Tx9	Plate.99	AUNIP	0.75	0.006414837119515	pearson	1	Ttest_pvalue	Coefficient_of_eigenassay	SVD_pCMs_dplus2CTa	NoPrepr	SVD	12973	T200_PCT-Tx9	N	Kept components	PCT
Drug	Monoclonal_antibody	T200_PCT	Cell_line.Tx9	Plate.99	AUP1	0.75	0.010475449281313	pearson	1	Ttest_pvalue	Coefficient_of_eigenassay	SVD_pCMs_dplus2CTa	NoPrepr	SVD	11709	T200_PCT-Tx9	N	Kept components	PCT
Drug	Monoclonal_antibody	T200_PCT	Cell_line.Tx9	Plate.99	AURKA	0.75	-0.00185099716623032	pearson	1	Ttest_pvalue	Coefficient_of_eigenassay	SVD_pCMs_dplus2CTa	NoPrepr	SVD	14545	T200_PCT-Tx9	N	Kept components	PCT
Drug	Monoclonal_antibody	T200_PCT	Cell_line.Tx9	Plate.99	AURKAIP1	0.75	-0.00901818199050578	pearson	1	Ttest_pvalue	Coefficient_of_eigenassay	SVD_pCMs_dplus2CTa	NoPrepr	SVD	12177	T200_PCT-Tx9	N	Kept components	PCT
Drug	Monoclonal_antibody	T200_PCT	Cell_line.Tx9	Plate.99	AURKB	0.75	-0.0178362651947669	pearson	1	Ttest_pvalue	Coefficient_of_eigenassay	SVD_pCMs_dplus2CTa	NoPrepr	SVD	9687	T200_PCT-Tx9	N	Kept components	PCT
Drug	Monoclonal_antibody	T200_PCT	Cell_line.Tx9	Plate.99	AURKC	0.75	-0.11347532762814	pearson	1	Ttest_pvalue	Coefficient_of_eigenassay	SVD_pCMs_dplus2CTa	NoPrepr	SVD	359	T200_PCT-Tx9	N	Kept components	PCT
Drug	Monoclonal_antibody	T200_PCT	Cell_line.Tx9	Plate.99	AUTS2	0.75	0.0131242840500627	pearson	1	Ttest_pvalue	Coefficient_of_eigenassay	SVD_pCMs_dplus2CTa	NoPrepr	SVD	10933	T200_PCT-Tx9	N	Kept components	PCT
Drug	Monoclonal_antibody	T200_PCT	Cell_line.Tx9	Plate.99	AVEN	0.75	0.0694505107548668	pearson	1	Ttest_pvalue	Coefficient_of_eigenassay	SVD_pCMs_dplus2CTa	NoPrepr	SVD	1657	T200_PCT-Tx9	N	Kept components	PCT
Drug	Monoclonal_antibody	T200_PCT	Cell_line.Tx9	Plate.99	AVIL	0.75	0.0477369398561798	pearson	1	Ttest_pvalue	Coefficient_of_eigenassay	SVD_pCMs_dplus2CTa	NoPrepr	SVD	3655	T200_PCT-Tx9	N	Kept components	PCT
Drug	Monoclonal_antibody	T200_PCT	Cell_line.Tx9	Plate.99	AVL9	0.75	0.039259296574795	pearson	1	Ttest_pvalue	Coefficient_of_eigenassay	SVD_pCMs_dplus2CTa	NoPrepr	SVD	4918	T200_PCT-Tx9	N	Kept components	PCT
Drug	Monoclonal_antibody	T200_PCT	Cell_line.Tx9	Plate.99	AVPI1	0.75	-0.0352970675597274	pearson	1	Ttest_pvalue	Coefficient_of_eigenassay	SVD_pCMs_dplus2CTa	NoPrepr	SVD	5658	T200_PCT-Tx9	N	Kept components	PCT
Drug	Monoclonal_antibody	T200_PCT	Cell_line.Tx9	Plate.99	AVPR1A	0.75	0.00105931383463085	pearson	1	Ttest_pvalue	Coefficient_of_eigenassay	SVD_pCMs_dplus2CTa	NoPrepr	SVD	14865	T200_PCT-Tx9	N	Kept components	PCT
Drug	Monoclonal_antibody	T200_PCT	Cell_line.Tx9	Plate.99	AXIN1	0.75	0.052002876583418	pearson	1	Ttest_pvalue	Coefficient_of_eigenassay	SVD_pCMs_dplus2CTa	NoPrepr	SVD	3110	T200_PCT-Tx9	N	Kept components	PCT
Drug	Monoclonal_antibody	T200_PCT	Cell_line.Tx9	Plate.99	AXIN2	0.75	0.0903046647158485	pearson	1	Ttest_pvalue	Coefficient_of_eigenassay	SVD_pCMs_dplus2CTa	NoPrepr	SVD	779	T200_PCT-Tx9	N	Kept components	PCT
Drug	Monoclonal_antibody	T200_PCT	Cell_line.Tx9	Plate.99	AXL	0.75	0.0290496824692093	pearson	1	Ttest_pvalue	Coefficient_of_eigenassay	SVD_pCMs_dplus2CTa	NoPrepr	SVD	6935	T200_PCT-Tx9	N	Kept components	PCT
Drug	Monoclonal_antibody	T200_PCT	Cell_line.Tx9	Plate.99	AZGP1	0.75	0.0248269103189163	pearson	1	Ttest_pvalue	Coefficient_of_eigenassay	SVD_pCMs_dplus2CTa	NoPrepr	SVD	7943	T200_PCT-Tx9	N	Kept components	PCT
Drug	Monoclonal_antibody	T200_PCT	Cell_line.Tx9	Plate.99	AZI2	0.75	-0.0659998112110603	pearson	1	Ttest_pvalue	Coefficient_of_eigenassay	SVD_pCMs_dplus2CTa	NoPrepr	SVD	1877	T200_PCT-Tx9	N	Kept components	PCT
Drug	Monoclonal_antibody	T200_PCT	Cell_line.Tx9	Plate.99	AZIN1	0.75	0.0478363305395742	pearson	1	Ttest_pvalue	Coefficient_of_eigenassay	SVD_pCMs_dplus2CTa	NoPrepr	SVD	3646	T200_PCT-Tx9	N	Kept components	PCT
Drug	Monoclonal_antibody	T200_PCT	Cell_line.Tx9	Plate.99	AZIN2	0.75	0.0379239180340984	pearson	1	Ttest_pvalue	Coefficient_of_eigenassay	SVD_pCMs_dplus2CTa	NoPrepr	SVD	5163	T200_PCT-Tx9	N	Kept components	PCT
Drug	Monoclonal_antibody	T200_PCT	Cell_line.Tx9	Plate.99	B2M	0.75	-0.0296673116658403	pearson	1	Ttest_pvalue	Coefficient_of_eigenassay	SVD_pCMs_dplus2CTa	NoPrepr	SVD	6809	T200_PCT-Tx9	N	Kept components	PCT
Drug	Monoclonal_antibody	T200_PCT	Cell_line.Tx9	Plate.99	B3GALNT1	0.75	-0.000874847577081242	pearson	1	Ttest_pvalue	Coefficient_of_eigenassay	SVD_pCMs_dplus2CTa	NoPrepr	SVD	14944	T200_PCT-Tx9	N	Kept components	PCT
Drug	Monoclonal_antibody	T200_PCT	Cell_line.Tx9	Plate.99	B3GALNT2	0.75	-0.00510279193084981	pearson	1	Ttest_pvalue	Coefficient_of_eigenassay	SVD_pCMs_dplus2CTa	NoPrepr	SVD	13402	T200_PCT-Tx9	N	Kept components	PCT
Drug	Monoclonal_antibody	T200_PCT	Cell_line.Tx9	Plate.99	B3GALT1	0.75	0.022240480790378	pearson	1	Ttest_pvalue	Coefficient_of_eigenassay	SVD_pCMs_dplus2CTa	NoPrepr	SVD	8591	T200_PCT-Tx9	N	Kept components	PCT
Drug	Monoclonal_antibody	T200_PCT	Cell_line.Tx9	Plate.99	B3GALT2	0.75	0.0355448592469643	pearson	1	Ttest_pvalue	Coefficient_of_eigenassay	SVD_pCMs_dplus2CTa	NoPrepr	SVD	5614	T200_PCT-Tx9	N	Kept components	PCT
Drug	Monoclonal_antibody	T200_PCT	Cell_line.Tx9	Plate.99	B3GALT5	0.75	0.0402571667818446	pearson	1	Ttest_pvalue	Coefficient_of_eigenassay	SVD_pCMs_dplus2CTa	NoPrepr	SVD	4752	T200_PCT-Tx9	N	Kept components	PCT
Drug	Monoclonal_antibody	T200_PCT	Cell_line.Tx9	Plate.99	B3GALT6	0.75	0.00718316516898242	pearson	1	Ttest_pvalue	Coefficient_of_eigenassay	SVD_pCMs_dplus2CTa	NoPrepr	SVD	12737	T200_PCT-Tx9	N	Kept components	PCT
Drug	Monoclonal_antibody	T200_PCT	Cell_line.Tx9	Plate.99	B3GAT1	0.75	-0.0970821366335966	pearson	1	Ttest_pvalue	Coefficient_of_eigenassay	SVD_pCMs_dplus2CTa	NoPrepr	SVD	622	T200_PCT-Tx9	N	Kept components	PCT
Drug	Monoclonal_antibody	T200_PCT	Cell_line.Tx9	Plate.99	B3GAT3	0.75	0.0110044353055578	pearson	1	Ttest_pvalue	Coefficient_of_eigenassay	SVD_pCMs_dplus2CTa	NoPrepr	SVD	11558	T200_PCT-Tx9	N	Kept components	PCT
Drug	Monoclonal_antibody	T200_PCT	Cell_line.Tx9	Plate.99	B3GLCT	0.75	0.0616562479119591	pearson	1	Ttest_pvalue	Coefficient_of_eigenassay	SVD_pCMs_dplus2CTa	NoPrepr	SVD	2180	T200_PCT-Tx9	N	Kept components	PCT
Drug	Monoclonal_antibody	T200_PCT	Cell_line.Tx9	Plate.99	B3GNT2	0.75	0.015599520406289	pearson	1	Ttest_pvalue	Coefficient_of_eigenassay	SVD_pCMs_dplus2CTa	NoPrepr	SVD	10274	T200_PCT-Tx9	N	Kept components	PCT
Drug	Monoclonal_antibody	T200_PCT	Cell_line.Tx9	Plate.99	B3GNT4	0.75	-0.0289187286085275	pearson	1	Ttest_pvalue	Coefficient_of_eigenassay	SVD_pCMs_dplus2CTa	NoPrepr	SVD	6969	T200_PCT-Tx9	N	Kept components	PCT
Drug	Monoclonal_antibody	T200_PCT	Cell_line.Tx9	Plate.99	B3GNT5	0.75	-0.0243710694395415	pearson	1	Ttest_pvalue	Coefficient_of_eigenassay	SVD_pCMs_dplus2CTa	NoPrepr	SVD	8072	T200_PCT-Tx9	N	Kept components	PCT
Drug	Monoclonal_antibody	T200_PCT	Cell_line.Tx9	Plate.99	B3GNT7	0.75	-0.0369091684382186	pearson	1	Ttest_pvalue	Coefficient_of_eigenassay	SVD_pCMs_dplus2CTa	NoPrepr	SVD	5346	T200_PCT-Tx9	N	Kept components	PCT
Drug	Monoclonal_antibody	T200_PCT	Cell_line.Tx9	Plate.99	B3GNT8	0.75	0.0215775687652364	pearson	1	Ttest_pvalue	Coefficient_of_eigenassay	SVD_pCMs_dplus2CTa	NoPrepr	SVD	8754	T200_PCT-Tx9	N	Kept components	PCT
Drug	Monoclonal_antibody	T200_PCT	Cell_line.Tx9	Plate.99	B3GNT9	0.75	-0.00597557720015018	pearson	1	Ttest_pvalue	Coefficient_of_eigenassay	SVD_pCMs_dplus2CTa	NoPrepr	SVD	13123	T200_PCT-Tx9	N	Kept components	PCT
Drug	Monoclonal_antibody	T200_PCT	Cell_line.Tx9	Plate.99	B3GNTL1	0.75	-0.0219152378340521	pearson	1	Ttest_pvalue	Coefficient_of_eigenassay	SVD_pCMs_dplus2CTa	NoPrepr	SVD	8681	T200_PCT-Tx9	N	Kept components	PCT
Drug	Monoclonal_antibody	T200_PCT	Cell_line.Tx9	Plate.99	B4GALNT1	0.75	-0.023203647647587	pearson	1	Ttest_pvalue	Coefficient_of_eigenassay	SVD_pCMs_dplus2CTa	NoPrepr	SVD	8335	T200_PCT-Tx9	N	Kept components	PCT
Drug	Monoclonal_antibody	T200_PCT	Cell_line.Tx9	Plate.99	B4GALNT3	0.75	-0.0442675591259463	pearson	1	Ttest_pvalue	Coefficient_of_eigenassay	SVD_pCMs_dplus2CTa	NoPrepr	SVD	4133	T200_PCT-Tx9	N	Kept components	PCT
Drug	Monoclonal_antibody	T200_PCT	Cell_line.Tx9	Plate.99	B4GALNT4	0.75	-0.0450039266139779	pearson	1	Ttest_pvalue	Coefficient_of_eigenassay	SVD_pCMs_dplus2CTa	NoPrepr	SVD	4030	T200_PCT-Tx9	N	Kept components	PCT
Drug	Monoclonal_antibody	T200_PCT	Cell_line.Tx9	Plate.99	B4GALT1	0.75	-0.0627631219439962	pearson	1	Ttest_pvalue	Coefficient_of_eigenassay	SVD_pCMs_dplus2CTa	NoPrepr	SVD	2089	T200_PCT-Tx9	N	Kept components	PCT
Drug	Monoclonal_antibody	T200_PCT	Cell_line.Tx9	Plate.99	B4GALT2	0.75	-0.00821961622871911	pearson	1	Ttest_pvalue	Coefficient_of_eigenassay	SVD_pCMs_dplus2CTa	NoPrepr	SVD	12417	T200_PCT-Tx9	N	Kept components	PCT
Drug	Monoclonal_antibody	T200_PCT	Cell_line.Tx9	Plate.99	B4GALT3	0.75	0.0118575096181057	pearson	1	Ttest_pvalue	Coefficient_of_eigenassay	SVD_pCMs_dplus2CTa	NoPrepr	SVD	11302	T200_PCT-Tx9	N	Kept components	PCT
Drug	Monoclonal_antibody	T200_PCT	Cell_line.Tx9	Plate.99	B4GALT4	0.75	-0.00494394613199175	pearson	1	Ttest_pvalue	Coefficient_of_eigenassay	SVD_pCMs_dplus2CTa	NoPrepr	SVD	13454	T200_PCT-Tx9	N	Kept components	PCT
Drug	Monoclonal_antibody	T200_PCT	Cell_line.Tx9	Plate.99	B4GALT5	0.75	-0.0107303111409283	pearson	1	Ttest_pvalue	Coefficient_of_eigenassay	SVD_pCMs_dplus2CTa	NoPrepr	SVD	11626	T200_PCT-Tx9	N	Kept components	PCT
Drug	Monoclonal_antibody	T200_PCT	Cell_line.Tx9	Plate.99	B4GALT6	0.75	-0.0129392622549479	pearson	1	Ttest_pvalue	Coefficient_of_eigenassay	SVD_pCMs_dplus2CTa	NoPrepr	SVD	10987	T200_PCT-Tx9	N	Kept components	PCT
Drug	Monoclonal_antibody	T200_PCT	Cell_line.Tx9	Plate.99	B4GALT7	0.75	0.0479911532913151	pearson	1	Ttest_pvalue	Coefficient_of_eigenassay	SVD_pCMs_dplus2CTa	NoPrepr	SVD	3622	T200_PCT-Tx9	N	Kept components	PCT
Drug	Monoclonal_antibody	T200_PCT	Cell_line.Tx9	Plate.99	B4GAT1	0.75	-0.0170397516555545	pearson	1	Ttest_pvalue	Coefficient_of_eigenassay	SVD_pCMs_dplus2CTa	NoPrepr	SVD	9918	T200_PCT-Tx9	N	Kept components	PCT
Drug	Monoclonal_antibody	T200_PCT	Cell_line.Tx9	Plate.99	B9D1	0.75	0.0700896529427184	pearson	1	Ttest_pvalue	Coefficient_of_eigenassay	SVD_pCMs_dplus2CTa	NoPrepr	SVD	1619	T200_PCT-Tx9	N	Kept components	PCT
Drug	Monoclonal_antibody	T200_PCT	Cell_line.Tx9	Plate.99	B9D2	0.75	0.0238589079960772	pearson	1	Ttest_pvalue	Coefficient_of_eigenassay	SVD_pCMs_dplus2CTa	NoPrepr	SVD	8184	T200_PCT-Tx9	N	Kept components	PCT
Drug	Monoclonal_antibody	T200_PCT	Cell_line.Tx9	Plate.99	BAALC	0.75	-0.0719854630924852	pearson	1	Ttest_pvalue	Coefficient_of_eigenassay	SVD_pCMs_dplus2CTa	NoPrepr	SVD	1523	T200_PCT-Tx9	N	Kept components	PCT
Drug	Monoclonal_antibody	T200_PCT	Cell_line.Tx9	Plate.99	BABAM1	0.75	0.0479691085081579	pearson	1	Ttest_pvalue	Coefficient_of_eigenassay	SVD_pCMs_dplus2CTa	NoPrepr	SVD	3627	T200_PCT-Tx9	N	Kept components	PCT
Drug	Monoclonal_antibody	T200_PCT	Cell_line.Tx9	Plate.99	BABAM2	0.75	0.00440408904107713	pearson	1	Ttest_pvalue	Coefficient_of_eigenassay	SVD_pCMs_dplus2CTa	NoPrepr	SVD	13654	T200_PCT-Tx9	N	Kept components	PCT
Drug	Monoclonal_antibody	T200_PCT	Cell_line.Tx9	Plate.99	BACE1	0.75	0.0119750219464288	pearson	1	Ttest_pvalue	Coefficient_of_eigenassay	SVD_pCMs_dplus2CTa	NoPrepr	SVD	11267	T200_PCT-Tx9	N	Kept components	PCT
Drug	Monoclonal_antibody	T200_PCT	Cell_line.Tx9	Plate.99	BACE2	0.75	0.0196499147047741	pearson	1	Ttest_pvalue	Coefficient_of_eigenassay	SVD_pCMs_dplus2CTa	NoPrepr	SVD	9235	T200_PCT-Tx9	N	Kept components	PCT
Drug	Monoclonal_antibody	T200_PCT	Cell_line.Tx9	Plate.99	BACH1	0.75	-0.0263282212915917	pearson	1	Ttest_pvalue	Coefficient_of_eigenassay	SVD_pCMs_dplus2CTa	NoPrepr	SVD	7583	T200_PCT-Tx9	N	Kept components	PCT
Drug	Monoclonal_antibody	T200_PCT	Cell_line.Tx9	Plate.99	BACH2	0.75	-0.056116481871062	pearson	1	Ttest_pvalue	Coefficient_of_eigenassay	SVD_pCMs_dplus2CTa	NoPrepr	SVD	2647	T200_PCT-Tx9	N	Kept components	PCT
Drug	Monoclonal_antibody	T200_PCT	Cell_line.Tx9	Plate.99	BAD	0.75	0.0743035314367032	pearson	1	Ttest_pvalue	Coefficient_of_eigenassay	SVD_pCMs_dplus2CTa	NoPrepr	SVD	1403	T200_PCT-Tx9	N	Kept components	PCT
Drug	Monoclonal_antibody	T200_PCT	Cell_line.Tx9	Plate.99	BAG1	0.75	-0.00403446306852146	pearson	1	Ttest_pvalue	Coefficient_of_eigenassay	SVD_pCMs_dplus2CTa	NoPrepr	SVD	13794	T200_PCT-Tx9	N	Kept components	PCT
Drug	Monoclonal_antibody	T200_PCT	Cell_line.Tx9	Plate.99	BAG2	0.75	-0.0339415408849133	pearson	1	Ttest_pvalue	Coefficient_of_eigenassay	SVD_pCMs_dplus2CTa	NoPrepr	SVD	5940	T200_PCT-Tx9	N	Kept components	PCT
Drug	Monoclonal_antibody	T200_PCT	Cell_line.Tx9	Plate.99	BAG3	0.75	0.0182776645582683	pearson	1	Ttest_pvalue	Coefficient_of_eigenassay	SVD_pCMs_dplus2CTa	NoPrepr	SVD	9576	T200_PCT-Tx9	N	Kept components	PCT
Drug	Monoclonal_antibody	T200_PCT	Cell_line.Tx9	Plate.99	BAG4	0.75	0.0874130420863814	pearson	1	Ttest_pvalue	Coefficient_of_eigenassay	SVD_pCMs_dplus2CTa	NoPrepr	SVD	873	T200_PCT-Tx9	N	Kept components	PCT
Drug	Monoclonal_antibody	T200_PCT	Cell_line.Tx9	Plate.99	BAG5	0.75	0.0727789508907692	pearson	1	Ttest_pvalue	Coefficient_of_eigenassay	SVD_pCMs_dplus2CTa	NoPrepr	SVD	1477	T200_PCT-Tx9	N	Kept components	PCT
Drug	Monoclonal_antibody	T200_PCT	Cell_line.Tx9	Plate.99	BAG6	0.75	0.0249878783413963	pearson	1	Ttest_pvalue	Coefficient_of_eigenassay	SVD_pCMs_dplus2CTa	NoPrepr	SVD	7906	T200_PCT-Tx9	N	Kept components	PCT
Drug	Monoclonal_antibody	T200_PCT	Cell_line.Tx9	Plate.99	BAHCC1	0.75	0.0212131065222557	pearson	1	Ttest_pvalue	Coefficient_of_eigenassay	SVD_pCMs_dplus2CTa	NoPrepr	SVD	8841	T200_PCT-Tx9	N	Kept components	PCT
Drug	Monoclonal_antibody	T200_PCT	Cell_line.Tx9	Plate.99	BAHD1	0.75	0.0730080883709487	pearson	1	Ttest_pvalue	Coefficient_of_eigenassay	SVD_pCMs_dplus2CTa	NoPrepr	SVD	1458	T200_PCT-Tx9	N	Kept components	PCT
Drug	Monoclonal_antibody	T200_PCT	Cell_line.Tx9	Plate.99	BAIAP2	0.75	0.0556400100861131	pearson	1	Ttest_pvalue	Coefficient_of_eigenassay	SVD_pCMs_dplus2CTa	NoPrepr	SVD	2703	T200_PCT-Tx9	N	Kept components	PCT
Drug	Monoclonal_antibody	T200_PCT	Cell_line.Tx9	Plate.99	BAIAP2L1	0.75	0.0542250813188876	pearson	1	Ttest_pvalue	Coefficient_of_eigenassay	SVD_pCMs_dplus2CTa	NoPrepr	SVD	2849	T200_PCT-Tx9	N	Kept components	PCT
Drug	Monoclonal_antibody	T200_PCT	Cell_line.Tx9	Plate.99	BAIAP2L2	0.75	0.0408085064564828	pearson	1	Ttest_pvalue	Coefficient_of_eigenassay	SVD_pCMs_dplus2CTa	NoPrepr	SVD	4649	T200_PCT-Tx9	N	Kept components	PCT
Drug	Monoclonal_antibody	T200_PCT	Cell_line.Tx9	Plate.99	BAIAP3	0.75	0.0958605195782213	pearson	1	Ttest_pvalue	Coefficient_of_eigenassay	SVD_pCMs_dplus2CTa	NoPrepr	SVD	653	T200_PCT-Tx9	N	Kept components	PCT
Drug	Monoclonal_antibody	T200_PCT	Cell_line.Tx9	Plate.99	BAK1	0.75	-0.0108921764779183	pearson	1	Ttest_pvalue	Coefficient_of_eigenassay	SVD_pCMs_dplus2CTa	NoPrepr	SVD	11586	T200_PCT-Tx9	N	Kept components	PCT
Drug	Monoclonal_antibody	T200_PCT	Cell_line.Tx9	Plate.99	BAMBI	0.75	-0.00749083787423561	pearson	1	Ttest_pvalue	Coefficient_of_eigenassay	SVD_pCMs_dplus2CTa	NoPrepr	SVD	12641	T200_PCT-Tx9	N	Kept components	PCT
Drug	Monoclonal_antibody	T200_PCT	Cell_line.Tx9	Plate.99	BANF1	0.75	0.0161449702937192	pearson	1	Ttest_pvalue	Coefficient_of_eigenassay	SVD_pCMs_dplus2CTa	NoPrepr	SVD	10144	T200_PCT-Tx9	N	Kept components	PCT
Drug	Monoclonal_antibody	T200_PCT	Cell_line.Tx9	Plate.99	BANP	0.75	0.0118852725950087	pearson	1	Ttest_pvalue	Coefficient_of_eigenassay	SVD_pCMs_dplus2CTa	NoPrepr	SVD	11291	T200_PCT-Tx9	N	Kept components	PCT
Drug	Monoclonal_antibody	T200_PCT	Cell_line.Tx9	Plate.99	BAP1	0.75	0.00835270450403964	pearson	1	Ttest_pvalue	Coefficient_of_eigenassay	SVD_pCMs_dplus2CTa	NoPrepr	SVD	12381	T200_PCT-Tx9	N	Kept components	PCT
Drug	Monoclonal_antibody	T200_PCT	Cell_line.Tx9	Plate.99	BARD1	0.75	0.0340344400900748	pearson	1	Ttest_pvalue	Coefficient_of_eigenassay	SVD_pCMs_dplus2CTa	NoPrepr	SVD	5918	T200_PCT-Tx9	N	Kept components	PCT
Drug	Monoclonal_antibody	T200_PCT	Cell_line.Tx9	Plate.99	BARHL1	0.75	-0.0169681951942727	pearson	1	Ttest_pvalue	Coefficient_of_eigenassay	SVD_pCMs_dplus2CTa	NoPrepr	SVD	9937	T200_PCT-Tx9	N	Kept components	PCT
Drug	Monoclonal_antibody	T200_PCT	Cell_line.Tx9	Plate.99	BARX2	0.75	9.0927065309245e-05	pearson	1	Ttest_pvalue	Coefficient_of_eigenassay	SVD_pCMs_dplus2CTa	NoPrepr	SVD	15286	T200_PCT-Tx9	N	Kept components	PCT
Drug	Monoclonal_antibody	T200_PCT	Cell_line.Tx9	Plate.99	BASP1	0.75	0.0473868654240721	pearson	1	Ttest_pvalue	Coefficient_of_eigenassay	SVD_pCMs_dplus2CTa	NoPrepr	SVD	3709	T200_PCT-Tx9	N	Kept components	PCT
Drug	Monoclonal_antibody	T200_PCT	Cell_line.Tx9	Plate.99	BATF2	0.75	-0.0362622935109097	pearson	1	Ttest_pvalue	Coefficient_of_eigenassay	SVD_pCMs_dplus2CTa	NoPrepr	SVD	5474	T200_PCT-Tx9	N	Kept components	PCT
Drug	Monoclonal_antibody	T200_PCT	Cell_line.Tx9	Plate.99	BATF3	0.75	0.0131447085058236	pearson	1	Ttest_pvalue	Coefficient_of_eigenassay	SVD_pCMs_dplus2CTa	NoPrepr	SVD	10924	T200_PCT-Tx9	N	Kept components	PCT
Drug	Monoclonal_antibody	T200_PCT	Cell_line.Tx9	Plate.99	BAX	0.75	0.0427256385447216	pearson	1	Ttest_pvalue	Coefficient_of_eigenassay	SVD_pCMs_dplus2CTa	NoPrepr	SVD	4354	T200_PCT-Tx9	N	Kept components	PCT
Drug	Monoclonal_antibody	T200_PCT	Cell_line.Tx9	Plate.99	BAZ1A	0.75	-0.0570959860165066	pearson	1	Ttest_pvalue	Coefficient_of_eigenassay	SVD_pCMs_dplus2CTa	NoPrepr	SVD	2554	T200_PCT-Tx9	N	Kept components	PCT
Drug	Monoclonal_antibody	T200_PCT	Cell_line.Tx9	Plate.99	BAZ1B	0.75	-0.0354433932582782	pearson	1	Ttest_pvalue	Coefficient_of_eigenassay	SVD_pCMs_dplus2CTa	NoPrepr	SVD	5636	T200_PCT-Tx9	N	Kept components	PCT
Drug	Monoclonal_antibody	T200_PCT	Cell_line.Tx9	Plate.99	BAZ2A	0.75	-0.0332375559908713	pearson	1	Ttest_pvalue	Coefficient_of_eigenassay	SVD_pCMs_dplus2CTa	NoPrepr	SVD	6071	T200_PCT-Tx9	N	Kept components	PCT
Drug	Monoclonal_antibody	T200_PCT	Cell_line.Tx9	Plate.99	BAZ2B	0.75	-0.0753115670334563	pearson	1	Ttest_pvalue	Coefficient_of_eigenassay	SVD_pCMs_dplus2CTa	NoPrepr	SVD	1355	T200_PCT-Tx9	N	Kept components	PCT
Drug	Monoclonal_antibody	T200_PCT	Cell_line.Tx9	Plate.99	BBC3	0.75	-0.0858658387711168	pearson	1	Ttest_pvalue	Coefficient_of_eigenassay	SVD_pCMs_dplus2CTa	NoPrepr	SVD	928	T200_PCT-Tx9	N	Kept components	PCT
Drug	Monoclonal_antibody	T200_PCT	Cell_line.Tx9	Plate.99	BBIP1	0.75	-0.0968018334993902	pearson	1	Ttest_pvalue	Coefficient_of_eigenassay	SVD_pCMs_dplus2CTa	NoPrepr	SVD	632	T200_PCT-Tx9	N	Kept components	PCT
Drug	Monoclonal_antibody	T200_PCT	Cell_line.Tx9	Plate.99	BBOF1	0.75	0.0625522998612188	pearson	1	Ttest_pvalue	Coefficient_of_eigenassay	SVD_pCMs_dplus2CTa	NoPrepr	SVD	2111	T200_PCT-Tx9	N	Kept components	PCT
Drug	Monoclonal_antibody	T200_PCT	Cell_line.Tx9	Plate.99	BBOX1	0.75	-0.149418634517975	pearson	1	Ttest_pvalue	Coefficient_of_eigenassay	SVD_pCMs_dplus2CTa	NoPrepr	SVD	136	T200_PCT-Tx9	N	Kept components	PCT
Drug	Monoclonal_antibody	T200_PCT	Cell_line.Tx9	Plate.99	BBS1	0.75	-0.0381544328549586	pearson	1	Ttest_pvalue	Coefficient_of_eigenassay	SVD_pCMs_dplus2CTa	NoPrepr	SVD	5127	T200_PCT-Tx9	N	Kept components	PCT
Drug	Monoclonal_antibody	T200_PCT	Cell_line.Tx9	Plate.99	BBS10	0.75	0.00723302549539533	pearson	1	Ttest_pvalue	Coefficient_of_eigenassay	SVD_pCMs_dplus2CTa	NoPrepr	SVD	12721	T200_PCT-Tx9	N	Kept components	PCT
Drug	Monoclonal_antibody	T200_PCT	Cell_line.Tx9	Plate.99	BBS12	0.75	-0.0322077953811394	pearson	1	Ttest_pvalue	Coefficient_of_eigenassay	SVD_pCMs_dplus2CTa	NoPrepr	SVD	6284	T200_PCT-Tx9	N	Kept components	PCT
Drug	Monoclonal_antibody	T200_PCT	Cell_line.Tx9	Plate.99	BBS2	0.75	-0.0925605692608436	pearson	1	Ttest_pvalue	Coefficient_of_eigenassay	SVD_pCMs_dplus2CTa	NoPrepr	SVD	720	T200_PCT-Tx9	N	Kept components	PCT
Drug	Monoclonal_antibody	T200_PCT	Cell_line.Tx9	Plate.99	BBS4	0.75	0.0567498376430879	pearson	1	Ttest_pvalue	Coefficient_of_eigenassay	SVD_pCMs_dplus2CTa	NoPrepr	SVD	2589	T200_PCT-Tx9	N	Kept components	PCT
Drug	Monoclonal_antibody	T200_PCT	Cell_line.Tx9	Plate.99	BBS5	0.75	0.016418788864822	pearson	1	Ttest_pvalue	Coefficient_of_eigenassay	SVD_pCMs_dplus2CTa	NoPrepr	SVD	10086	T200_PCT-Tx9	N	Kept components	PCT
Drug	Monoclonal_antibody	T200_PCT	Cell_line.Tx9	Plate.99	BBS7	0.75	0.0195272253538913	pearson	1	Ttest_pvalue	Coefficient_of_eigenassay	SVD_pCMs_dplus2CTa	NoPrepr	SVD	9268	T200_PCT-Tx9	N	Kept components	PCT
Drug	Monoclonal_antibody	T200_PCT	Cell_line.Tx9	Plate.99	BBS9	0.75	0.0128152792297756	pearson	1	Ttest_pvalue	Coefficient_of_eigenassay	SVD_pCMs_dplus2CTa	NoPrepr	SVD	11019	T200_PCT-Tx9	N	Kept components	PCT
Drug	Monoclonal_antibody	T200_PCT	Cell_line.Tx9	Plate.99	BBX	0.75	0.0472389185944669	pearson	1	Ttest_pvalue	Coefficient_of_eigenassay	SVD_pCMs_dplus2CTa	NoPrepr	SVD	3732	T200_PCT-Tx9	N	Kept components	PCT
Drug	Monoclonal_antibody	T200_PCT	Cell_line.Tx9	Plate.99	BCAM	0.75	0.0598255355306323	pearson	1	Ttest_pvalue	Coefficient_of_eigenassay	SVD_pCMs_dplus2CTa	NoPrepr	SVD	2316	T200_PCT-Tx9	N	Kept components	PCT
Drug	Monoclonal_antibody	T200_PCT	Cell_line.Tx9	Plate.99	BCAN	0.75	-0.115536960871865	pearson	1	Ttest_pvalue	Coefficient_of_eigenassay	SVD_pCMs_dplus2CTa	NoPrepr	SVD	337	T200_PCT-Tx9	N	Kept components	PCT
Drug	Monoclonal_antibody	T200_PCT	Cell_line.Tx9	Plate.99	BCAP29	0.75	0.0157163675940175	pearson	1	Ttest_pvalue	Coefficient_of_eigenassay	SVD_pCMs_dplus2CTa	NoPrepr	SVD	10243	T200_PCT-Tx9	N	Kept components	PCT
Drug	Monoclonal_antibody	T200_PCT	Cell_line.Tx9	Plate.99	BCAP31	0.75	-0.021635987190078	pearson	1	Ttest_pvalue	Coefficient_of_eigenassay	SVD_pCMs_dplus2CTa	NoPrepr	SVD	8738	T200_PCT-Tx9	N	Kept components	PCT
Drug	Monoclonal_antibody	T200_PCT	Cell_line.Tx9	Plate.99	BCAR1	0.75	0.0158273672069423	pearson	1	Ttest_pvalue	Coefficient_of_eigenassay	SVD_pCMs_dplus2CTa	NoPrepr	SVD	10215	T200_PCT-Tx9	N	Kept components	PCT
Drug	Monoclonal_antibody	T200_PCT	Cell_line.Tx9	Plate.99	BCAR3	0.75	-0.0507137058748288	pearson	1	Ttest_pvalue	Coefficient_of_eigenassay	SVD_pCMs_dplus2CTa	NoPrepr	SVD	3269	T200_PCT-Tx9	N	Kept components	PCT
Drug	Monoclonal_antibody	T200_PCT	Cell_line.Tx9	Plate.99	BCAS2	0.75	-0.0285437192679087	pearson	1	Ttest_pvalue	Coefficient_of_eigenassay	SVD_pCMs_dplus2CTa	NoPrepr	SVD	7061	T200_PCT-Tx9	N	Kept components	PCT
Drug	Monoclonal_antibody	T200_PCT	Cell_line.Tx9	Plate.99	BCAS3	0.75	-0.0277307165997089	pearson	1	Ttest_pvalue	Coefficient_of_eigenassay	SVD_pCMs_dplus2CTa	NoPrepr	SVD	7251	T200_PCT-Tx9	N	Kept components	PCT
Drug	Monoclonal_antibody	T200_PCT	Cell_line.Tx9	Plate.99	BCAS4	0.75	-0.0652175830958821	pearson	1	Ttest_pvalue	Coefficient_of_eigenassay	SVD_pCMs_dplus2CTa	NoPrepr	SVD	1930	T200_PCT-Tx9	N	Kept components	PCT
Drug	Monoclonal_antibody	T200_PCT	Cell_line.Tx9	Plate.99	BCAT1	0.75	-0.0496089160780157	pearson	1	Ttest_pvalue	Coefficient_of_eigenassay	SVD_pCMs_dplus2CTa	NoPrepr	SVD	3393	T200_PCT-Tx9	N	Kept components	PCT
Drug	Monoclonal_antibody	T200_PCT	Cell_line.Tx9	Plate.99	BCAT2	0.75	-0.0519113594801011	pearson	1	Ttest_pvalue	Coefficient_of_eigenassay	SVD_pCMs_dplus2CTa	NoPrepr	SVD	3120	T200_PCT-Tx9	N	Kept components	PCT
Drug	Monoclonal_antibody	T200_PCT	Cell_line.Tx9	Plate.99	BCCIP	0.75	0.0506008793413617	pearson	1	Ttest_pvalue	Coefficient_of_eigenassay	SVD_pCMs_dplus2CTa	NoPrepr	SVD	3277	T200_PCT-Tx9	N	Kept components	PCT
Drug	Monoclonal_antibody	T200_PCT	Cell_line.Tx9	Plate.99	BCDIN3D	0.75	0.0116735885213467	pearson	1	Ttest_pvalue	Coefficient_of_eigenassay	SVD_pCMs_dplus2CTa	NoPrepr	SVD	11353	T200_PCT-Tx9	N	Kept components	PCT
Drug	Monoclonal_antibody	T200_PCT	Cell_line.Tx9	Plate.99	BCHE	0.75	0.00764197245013842	pearson	1	Ttest_pvalue	Coefficient_of_eigenassay	SVD_pCMs_dplus2CTa	NoPrepr	SVD	12599	T200_PCT-Tx9	N	Kept components	PCT
Drug	Monoclonal_antibody	T200_PCT	Cell_line.Tx9	Plate.99	BCKDHA	0.75	0.000267787189822104	pearson	1	Ttest_pvalue	Coefficient_of_eigenassay	SVD_pCMs_dplus2CTa	NoPrepr	SVD	15201	T200_PCT-Tx9	N	Kept components	PCT
Drug	Monoclonal_antibody	T200_PCT	Cell_line.Tx9	Plate.99	BCKDHB	0.75	0.0419533140740081	pearson	1	Ttest_pvalue	Coefficient_of_eigenassay	SVD_pCMs_dplus2CTa	NoPrepr	SVD	4465	T200_PCT-Tx9	N	Kept components	PCT
Drug	Monoclonal_antibody	T200_PCT	Cell_line.Tx9	Plate.99	BCKDK	0.75	-0.0202102079613856	pearson	1	Ttest_pvalue	Coefficient_of_eigenassay	SVD_pCMs_dplus2CTa	NoPrepr	SVD	9094	T200_PCT-Tx9	N	Kept components	PCT
Drug	Monoclonal_antibody	T200_PCT	Cell_line.Tx9	Plate.99	BCL10	0.75	0.0286411508248451	pearson	1	Ttest_pvalue	Coefficient_of_eigenassay	SVD_pCMs_dplus2CTa	NoPrepr	SVD	7034	T200_PCT-Tx9	N	Kept components	PCT
Drug	Monoclonal_antibody	T200_PCT	Cell_line.Tx9	Plate.99	BCL11A	0.75	0.0597024903276596	pearson	1	Ttest_pvalue	Coefficient_of_eigenassay	SVD_pCMs_dplus2CTa	NoPrepr	SVD	2324	T200_PCT-Tx9	N	Kept components	PCT
Drug	Monoclonal_antibody	T200_PCT	Cell_line.Tx9	Plate.99	BCL11B	0.75	-0.0435061694474767	pearson	1	Ttest_pvalue	Coefficient_of_eigenassay	SVD_pCMs_dplus2CTa	NoPrepr	SVD	4243	T200_PCT-Tx9	N	Kept components	PCT
Drug	Monoclonal_antibody	T200_PCT	Cell_line.Tx9	Plate.99	BCL2	0.75	-0.0193674870343349	pearson	1	Ttest_pvalue	Coefficient_of_eigenassay	SVD_pCMs_dplus2CTa	NoPrepr	SVD	9302	T200_PCT-Tx9	N	Kept components	PCT
Drug	Monoclonal_antibody	T200_PCT	Cell_line.Tx9	Plate.99	BCL2A1	0.75	-0.00475491192399556	pearson	1	Ttest_pvalue	Coefficient_of_eigenassay	SVD_pCMs_dplus2CTa	NoPrepr	SVD	13529	T200_PCT-Tx9	N	Kept components	PCT
Drug	Monoclonal_antibody	T200_PCT	Cell_line.Tx9	Plate.99	BCL2L1	0.75	-0.00224079106819911	pearson	1	Ttest_pvalue	Coefficient_of_eigenassay	SVD_pCMs_dplus2CTa	NoPrepr	SVD	14403	T200_PCT-Tx9	N	Kept components	PCT
Drug	Monoclonal_antibody	T200_PCT	Cell_line.Tx9	Plate.99	BCL2L11	0.75	0.00119593662117661	pearson	1	Ttest_pvalue	Coefficient_of_eigenassay	SVD_pCMs_dplus2CTa	NoPrepr	SVD	14807	T200_PCT-Tx9	N	Kept components	PCT
Drug	Monoclonal_antibody	T200_PCT	Cell_line.Tx9	Plate.99	BCL2L12	0.75	0.0114654094475801	pearson	1	Ttest_pvalue	Coefficient_of_eigenassay	SVD_pCMs_dplus2CTa	NoPrepr	SVD	11432	T200_PCT-Tx9	N	Kept components	PCT
Drug	Monoclonal_antibody	T200_PCT	Cell_line.Tx9	Plate.99	BCL2L13	0.75	0.000769604540005811	pearson	1	Ttest_pvalue	Coefficient_of_eigenassay	SVD_pCMs_dplus2CTa	NoPrepr	SVD	14990	T200_PCT-Tx9	N	Kept components	PCT
Drug	Monoclonal_antibody	T200_PCT	Cell_line.Tx9	Plate.99	BCL2L14	0.75	0.05185073599245	pearson	1	Ttest_pvalue	Coefficient_of_eigenassay	SVD_pCMs_dplus2CTa	NoPrepr	SVD	3125	T200_PCT-Tx9	N	Kept components	PCT
Drug	Monoclonal_antibody	T200_PCT	Cell_line.Tx9	Plate.99	BCL2L2	0.75	0.0151371428393224	pearson	1	Ttest_pvalue	Coefficient_of_eigenassay	SVD_pCMs_dplus2CTa	NoPrepr	SVD	10397	T200_PCT-Tx9	N	Kept components	PCT
Drug	Monoclonal_antibody	T200_PCT	Cell_line.Tx9	Plate.99	BCL3	0.75	-0.0617930471093633	pearson	1	Ttest_pvalue	Coefficient_of_eigenassay	SVD_pCMs_dplus2CTa	NoPrepr	SVD	2171	T200_PCT-Tx9	N	Kept components	PCT
Drug	Monoclonal_antibody	T200_PCT	Cell_line.Tx9	Plate.99	BCL6	0.75	0.0118232712165709	pearson	1	Ttest_pvalue	Coefficient_of_eigenassay	SVD_pCMs_dplus2CTa	NoPrepr	SVD	11310	T200_PCT-Tx9	N	Kept components	PCT
Drug	Monoclonal_antibody	T200_PCT	Cell_line.Tx9	Plate.99	BCL6B	0.75	0.00326830873454458	pearson	1	Ttest_pvalue	Coefficient_of_eigenassay	SVD_pCMs_dplus2CTa	NoPrepr	SVD	14037	T200_PCT-Tx9	N	Kept components	PCT
Drug	Monoclonal_antibody	T200_PCT	Cell_line.Tx9	Plate.99	BCL7A	0.75	-0.0414996095036005	pearson	1	Ttest_pvalue	Coefficient_of_eigenassay	SVD_pCMs_dplus2CTa	NoPrepr	SVD	4540	T200_PCT-Tx9	N	Kept components	PCT
Drug	Monoclonal_antibody	T200_PCT	Cell_line.Tx9	Plate.99	BCL7B	0.75	0.0352747668501807	pearson	1	Ttest_pvalue	Coefficient_of_eigenassay	SVD_pCMs_dplus2CTa	NoPrepr	SVD	5663	T200_PCT-Tx9	N	Kept components	PCT
Drug	Monoclonal_antibody	T200_PCT	Cell_line.Tx9	Plate.99	BCL7C	0.75	0.096088982069632	pearson	1	Ttest_pvalue	Coefficient_of_eigenassay	SVD_pCMs_dplus2CTa	NoPrepr	SVD	648	T200_PCT-Tx9	N	Kept components	PCT
Drug	Monoclonal_antibody	T200_PCT	Cell_line.Tx9	Plate.99	BCL9	0.75	0.0149338688098048	pearson	1	Ttest_pvalue	Coefficient_of_eigenassay	SVD_pCMs_dplus2CTa	NoPrepr	SVD	10448	T200_PCT-Tx9	N	Kept components	PCT
Drug	Monoclonal_antibody	T200_PCT	Cell_line.Tx9	Plate.99	BCL9L	0.75	0.0117475521853131	pearson	1	Ttest_pvalue	Coefficient_of_eigenassay	SVD_pCMs_dplus2CTa	NoPrepr	SVD	11331	T200_PCT-Tx9	N	Kept components	PCT
Drug	Monoclonal_antibody	T200_PCT	Cell_line.Tx9	Plate.99	BCLAF1	0.75	-0.031217603128908	pearson	1	Ttest_pvalue	Coefficient_of_eigenassay	SVD_pCMs_dplus2CTa	NoPrepr	SVD	6503	T200_PCT-Tx9	N	Kept components	PCT
Drug	Monoclonal_antibody	T200_PCT	Cell_line.Tx9	Plate.99	BCLAF3	0.75	-0.127859532961089	pearson	1	Ttest_pvalue	Coefficient_of_eigenassay	SVD_pCMs_dplus2CTa	NoPrepr	SVD	237	T200_PCT-Tx9	N	Kept components	PCT
Drug	Monoclonal_antibody	T200_PCT	Cell_line.Tx9	Plate.99	BCO2	0.75	0.108298009793659	pearson	1	Ttest_pvalue	Coefficient_of_eigenassay	SVD_pCMs_dplus2CTa	NoPrepr	SVD	427	T200_PCT-Tx9	N	Kept components	PCT
Drug	Monoclonal_antibody	T200_PCT	Cell_line.Tx9	Plate.99	BCOR	0.75	-0.0638530167184994	pearson	1	Ttest_pvalue	Coefficient_of_eigenassay	SVD_pCMs_dplus2CTa	NoPrepr	SVD	2013	T200_PCT-Tx9	N	Kept components	PCT
Drug	Monoclonal_antibody	T200_PCT	Cell_line.Tx9	Plate.99	BCORL1	0.75	-0.0313186029042558	pearson	1	Ttest_pvalue	Coefficient_of_eigenassay	SVD_pCMs_dplus2CTa	NoPrepr	SVD	6480	T200_PCT-Tx9	N	Kept components	PCT
Drug	Monoclonal_antibody	T200_PCT	Cell_line.Tx9	Plate.99	BCR	0.75	-0.0195407869202146	pearson	1	Ttest_pvalue	Coefficient_of_eigenassay	SVD_pCMs_dplus2CTa	NoPrepr	SVD	9265	T200_PCT-Tx9	N	Kept components	PCT
Drug	Monoclonal_antibody	T200_PCT	Cell_line.Tx9	Plate.99	BCS1L	0.75	-0.0601092560326599	pearson	1	Ttest_pvalue	Coefficient_of_eigenassay	SVD_pCMs_dplus2CTa	NoPrepr	SVD	2293	T200_PCT-Tx9	N	Kept components	PCT
Drug	Monoclonal_antibody	T200_PCT	Cell_line.Tx9	Plate.99	BDH2	0.75	0.0402674873297822	pearson	1	Ttest_pvalue	Coefficient_of_eigenassay	SVD_pCMs_dplus2CTa	NoPrepr	SVD	4750	T200_PCT-Tx9	N	Kept components	PCT
Drug	Monoclonal_antibody	T200_PCT	Cell_line.Tx9	Plate.99	BDKRB1	0.75	0.000726968656089787	pearson	1	Ttest_pvalue	Coefficient_of_eigenassay	SVD_pCMs_dplus2CTa	NoPrepr	SVD	15007	T200_PCT-Tx9	N	Kept components	PCT
Drug	Monoclonal_antibody	T200_PCT	Cell_line.Tx9	Plate.99	BDKRB2	0.75	-0.10662373221577	pearson	1	Ttest_pvalue	Coefficient_of_eigenassay	SVD_pCMs_dplus2CTa	NoPrepr	SVD	450	T200_PCT-Tx9	N	Kept components	PCT
Drug	Monoclonal_antibody	T200_PCT	Cell_line.Tx9	Plate.99	BDNF	0.75	-0.00543704446232765	pearson	1	Ttest_pvalue	Coefficient_of_eigenassay	SVD_pCMs_dplus2CTa	NoPrepr	SVD	13289	T200_PCT-Tx9	N	Kept components	PCT
Drug	Monoclonal_antibody	T200_PCT	Cell_line.Tx9	Plate.99	BDP1	0.75	0.00198139838748125	pearson	1	Ttest_pvalue	Coefficient_of_eigenassay	SVD_pCMs_dplus2CTa	NoPrepr	SVD	14499	T200_PCT-Tx9	N	Kept components	PCT
Drug	Monoclonal_antibody	T200_PCT	Cell_line.Tx9	Plate.99	BEAN1	0.75	-0.00119362746465543	pearson	1	Ttest_pvalue	Coefficient_of_eigenassay	SVD_pCMs_dplus2CTa	NoPrepr	SVD	14809	T200_PCT-Tx9	N	Kept components	PCT
Drug	Monoclonal_antibody	T200_PCT	Cell_line.Tx9	Plate.99	BECN1	0.75	0.0491995877273719	pearson	1	Ttest_pvalue	Coefficient_of_eigenassay	SVD_pCMs_dplus2CTa	NoPrepr	SVD	3440	T200_PCT-Tx9	N	Kept components	PCT
Drug	Monoclonal_antibody	T200_PCT	Cell_line.Tx9	Plate.99	BEGAIN	0.75	0.0400589955102638	pearson	1	Ttest_pvalue	Coefficient_of_eigenassay	SVD_pCMs_dplus2CTa	NoPrepr	SVD	4783	T200_PCT-Tx9	N	Kept components	PCT
Drug	Monoclonal_antibody	T200_PCT	Cell_line.Tx9	Plate.99	BEND3	0.75	0.0105944069145946	pearson	1	Ttest_pvalue	Coefficient_of_eigenassay	SVD_pCMs_dplus2CTa	NoPrepr	SVD	11678	T200_PCT-Tx9	N	Kept components	PCT
Drug	Monoclonal_antibody	T200_PCT	Cell_line.Tx9	Plate.99	BEND4	0.75	0.0299817032592991	pearson	1	Ttest_pvalue	Coefficient_of_eigenassay	SVD_pCMs_dplus2CTa	NoPrepr	SVD	6754	T200_PCT-Tx9	N	Kept components	PCT
Drug	Monoclonal_antibody	T200_PCT	Cell_line.Tx9	Plate.99	BEND5	0.75	0.0687907334112873	pearson	1	Ttest_pvalue	Coefficient_of_eigenassay	SVD_pCMs_dplus2CTa	NoPrepr	SVD	1696	T200_PCT-Tx9	N	Kept components	PCT
Drug	Monoclonal_antibody	T200_PCT	Cell_line.Tx9	Plate.99	BEND6	0.75	0.0289869087217754	pearson	1	Ttest_pvalue	Coefficient_of_eigenassay	SVD_pCMs_dplus2CTa	NoPrepr	SVD	6955	T200_PCT-Tx9	N	Kept components	PCT
Drug	Monoclonal_antibody	T200_PCT	Cell_line.Tx9	Plate.99	BEND7	0.75	0.0431325592768212	pearson	1	Ttest_pvalue	Coefficient_of_eigenassay	SVD_pCMs_dplus2CTa	NoPrepr	SVD	4295	T200_PCT-Tx9	N	Kept components	PCT
Drug	Monoclonal_antibody	T200_PCT	Cell_line.Tx9	Plate.99	BEST1	0.75	-0.0534937671671536	pearson	1	Ttest_pvalue	Coefficient_of_eigenassay	SVD_pCMs_dplus2CTa	NoPrepr	SVD	2913	T200_PCT-Tx9	N	Kept components	PCT
Drug	Monoclonal_antibody	T200_PCT	Cell_line.Tx9	Plate.99	BEST3	0.75	0.0324925269647788	pearson	1	Ttest_pvalue	Coefficient_of_eigenassay	SVD_pCMs_dplus2CTa	NoPrepr	SVD	6232	T200_PCT-Tx9	N	Kept components	PCT
Drug	Monoclonal_antibody	T200_PCT	Cell_line.Tx9	Plate.99	BEST4	0.75	-0.0054106477524643	pearson	1	Ttest_pvalue	Coefficient_of_eigenassay	SVD_pCMs_dplus2CTa	NoPrepr	SVD	13296	T200_PCT-Tx9	N	Kept components	PCT
Drug	Monoclonal_antibody	T200_PCT	Cell_line.Tx9	Plate.99	BET1	0.75	-0.0801368385994025	pearson	1	Ttest_pvalue	Coefficient_of_eigenassay	SVD_pCMs_dplus2CTa	NoPrepr	SVD	1135	T200_PCT-Tx9	N	Kept components	PCT
Drug	Monoclonal_antibody	T200_PCT	Cell_line.Tx9	Plate.99	BET1L	0.75	0.00198796616000107	pearson	1	Ttest_pvalue	Coefficient_of_eigenassay	SVD_pCMs_dplus2CTa	NoPrepr	SVD	14492	T200_PCT-Tx9	N	Kept components	PCT
Drug	Monoclonal_antibody	T200_PCT	Cell_line.Tx9	Plate.99	BEX1	0.75	0.112908485948083	pearson	1	Ttest_pvalue	Coefficient_of_eigenassay	SVD_pCMs_dplus2CTa	NoPrepr	SVD	367	T200_PCT-Tx9	N	Kept components	PCT
Drug	Monoclonal_antibody	T200_PCT	Cell_line.Tx9	Plate.99	BEX2	0.75	0.0174446758715913	pearson	1	Ttest_pvalue	Coefficient_of_eigenassay	SVD_pCMs_dplus2CTa	NoPrepr	SVD	9816	T200_PCT-Tx9	N	Kept components	PCT
Drug	Monoclonal_antibody	T200_PCT	Cell_line.Tx9	Plate.99	BEX3	0.75	0.00254890239853309	pearson	1	Ttest_pvalue	Coefficient_of_eigenassay	SVD_pCMs_dplus2CTa	NoPrepr	SVD	14286	T200_PCT-Tx9	N	Kept components	PCT
Drug	Monoclonal_antibody	T200_PCT	Cell_line.Tx9	Plate.99	BEX4	0.75	-0.0360500059737701	pearson	1	Ttest_pvalue	Coefficient_of_eigenassay	SVD_pCMs_dplus2CTa	NoPrepr	SVD	5512	T200_PCT-Tx9	N	Kept components	PCT
Drug	Monoclonal_antibody	T200_PCT	Cell_line.Tx9	Plate.99	BEX5	0.75	-0.0193495794141599	pearson	1	Ttest_pvalue	Coefficient_of_eigenassay	SVD_pCMs_dplus2CTa	NoPrepr	SVD	9306	T200_PCT-Tx9	N	Kept components	PCT
Drug	Monoclonal_antibody	T200_PCT	Cell_line.Tx9	Plate.99	BFSP1	0.75	0.0619474069811822	pearson	1	Ttest_pvalue	Coefficient_of_eigenassay	SVD_pCMs_dplus2CTa	NoPrepr	SVD	2160	T200_PCT-Tx9	N	Kept components	PCT
Drug	Monoclonal_antibody	T200_PCT	Cell_line.Tx9	Plate.99	BFSP2	0.75	-0.000959566304351845	pearson	1	Ttest_pvalue	Coefficient_of_eigenassay	SVD_pCMs_dplus2CTa	NoPrepr	SVD	14901	T200_PCT-Tx9	N	Kept components	PCT
Drug	Monoclonal_antibody	T200_PCT	Cell_line.Tx9	Plate.99	BGLAP	0.75	0.0097734499047206	pearson	1	Ttest_pvalue	Coefficient_of_eigenassay	SVD_pCMs_dplus2CTa	NoPrepr	SVD	11924	T200_PCT-Tx9	N	Kept components	PCT
Drug	Monoclonal_antibody	T200_PCT	Cell_line.Tx9	Plate.99	BGN	0.75	-0.0315846702319418	pearson	1	Ttest_pvalue	Coefficient_of_eigenassay	SVD_pCMs_dplus2CTa	NoPrepr	SVD	6419	T200_PCT-Tx9	N	Kept components	PCT
Drug	Monoclonal_antibody	T200_PCT	Cell_line.Tx9	Plate.99	BHLHB9	0.75	0.0720505754189397	pearson	1	Ttest_pvalue	Coefficient_of_eigenassay	SVD_pCMs_dplus2CTa	NoPrepr	SVD	1516	T200_PCT-Tx9	N	Kept components	PCT
Drug	Monoclonal_antibody	T200_PCT	Cell_line.Tx9	Plate.99	BHLHE22	0.75	-0.00360158847491025	pearson	1	Ttest_pvalue	Coefficient_of_eigenassay	SVD_pCMs_dplus2CTa	NoPrepr	SVD	13931	T200_PCT-Tx9	N	Kept components	PCT
Drug	Monoclonal_antibody	T200_PCT	Cell_line.Tx9	Plate.99	BHLHE40	0.75	-0.0560149380143485	pearson	1	Ttest_pvalue	Coefficient_of_eigenassay	SVD_pCMs_dplus2CTa	NoPrepr	SVD	2660	T200_PCT-Tx9	N	Kept components	PCT
Drug	Monoclonal_antibody	T200_PCT	Cell_line.Tx9	Plate.99	BHLHE41	0.75	-0.0298862463491894	pearson	1	Ttest_pvalue	Coefficient_of_eigenassay	SVD_pCMs_dplus2CTa	NoPrepr	SVD	6769	T200_PCT-Tx9	N	Kept components	PCT
Drug	Monoclonal_antibody	T200_PCT	Cell_line.Tx9	Plate.99	BHMT	0.75	-0.00168969691291507	pearson	1	Ttest_pvalue	Coefficient_of_eigenassay	SVD_pCMs_dplus2CTa	NoPrepr	SVD	14605	T200_PCT-Tx9	N	Kept components	PCT
Drug	Monoclonal_antibody	T200_PCT	Cell_line.Tx9	Plate.99	BICC1	0.75	-0.0815508392608133	pearson	1	Ttest_pvalue	Coefficient_of_eigenassay	SVD_pCMs_dplus2CTa	NoPrepr	SVD	1084	T200_PCT-Tx9	N	Kept components	PCT
Drug	Monoclonal_antibody	T200_PCT	Cell_line.Tx9	Plate.99	BICD1	0.75	0.00435673708821068	pearson	1	Ttest_pvalue	Coefficient_of_eigenassay	SVD_pCMs_dplus2CTa	NoPrepr	SVD	13678	T200_PCT-Tx9	N	Kept components	PCT
Drug	Monoclonal_antibody	T200_PCT	Cell_line.Tx9	Plate.99	BICD2	0.75	-0.0853697624817771	pearson	1	Ttest_pvalue	Coefficient_of_eigenassay	SVD_pCMs_dplus2CTa	NoPrepr	SVD	945	T200_PCT-Tx9	N	Kept components	PCT
Drug	Monoclonal_antibody	T200_PCT	Cell_line.Tx9	Plate.99	BICDL1	0.75	0.0152744455885516	pearson	1	Ttest_pvalue	Coefficient_of_eigenassay	SVD_pCMs_dplus2CTa	NoPrepr	SVD	10362	T200_PCT-Tx9	N	Kept components	PCT
Drug	Monoclonal_antibody	T200_PCT	Cell_line.Tx9	Plate.99	BICDL2	0.75	0.0589437581317143	pearson	1	Ttest_pvalue	Coefficient_of_eigenassay	SVD_pCMs_dplus2CTa	NoPrepr	SVD	2398	T200_PCT-Tx9	N	Kept components	PCT
Drug	Monoclonal_antibody	T200_PCT	Cell_line.Tx9	Plate.99	BICRA	0.75	-0.0233073857990453	pearson	1	Ttest_pvalue	Coefficient_of_eigenassay	SVD_pCMs_dplus2CTa	NoPrepr	SVD	8312	T200_PCT-Tx9	N	Kept components	PCT
Drug	Monoclonal_antibody	T200_PCT	Cell_line.Tx9	Plate.99	BICRAL	0.75	0.0342521467164585	pearson	1	Ttest_pvalue	Coefficient_of_eigenassay	SVD_pCMs_dplus2CTa	NoPrepr	SVD	5873	T200_PCT-Tx9	N	Kept components	PCT
Drug	Monoclonal_antibody	T200_PCT	Cell_line.Tx9	Plate.99	BID	0.75	-0.00756085056872064	pearson	1	Ttest_pvalue	Coefficient_of_eigenassay	SVD_pCMs_dplus2CTa	NoPrepr	SVD	12619	T200_PCT-Tx9	N	Kept components	PCT
Drug	Monoclonal_antibody	T200_PCT	Cell_line.Tx9	Plate.99	BIK	0.75	-0.0767307949609432	pearson	1	Ttest_pvalue	Coefficient_of_eigenassay	SVD_pCMs_dplus2CTa	NoPrepr	SVD	1283	T200_PCT-Tx9	N	Kept components	PCT
Drug	Monoclonal_antibody	T200_PCT	Cell_line.Tx9	Plate.99	BIN1	0.75	0.0245801981597639	pearson	1	Ttest_pvalue	Coefficient_of_eigenassay	SVD_pCMs_dplus2CTa	NoPrepr	SVD	8015	T200_PCT-Tx9	N	Kept components	PCT
Drug	Monoclonal_antibody	T200_PCT	Cell_line.Tx9	Plate.99	BIN3	0.75	0.0407202145002613	pearson	1	Ttest_pvalue	Coefficient_of_eigenassay	SVD_pCMs_dplus2CTa	NoPrepr	SVD	4663	T200_PCT-Tx9	N	Kept components	PCT
Drug	Monoclonal_antibody	T200_PCT	Cell_line.Tx9	Plate.99	BIRC2	0.75	-0.0130034329004047	pearson	1	Ttest_pvalue	Coefficient_of_eigenassay	SVD_pCMs_dplus2CTa	NoPrepr	SVD	10968	T200_PCT-Tx9	N	Kept components	PCT
Drug	Monoclonal_antibody	T200_PCT	Cell_line.Tx9	Plate.99	BIRC3	0.75	-0.0135368064481847	pearson	1	Ttest_pvalue	Coefficient_of_eigenassay	SVD_pCMs_dplus2CTa	NoPrepr	SVD	10819	T200_PCT-Tx9	N	Kept components	PCT
Drug	Monoclonal_antibody	T200_PCT	Cell_line.Tx9	Plate.99	BIRC5	0.75	-0.102798893820458	pearson	1	Ttest_pvalue	Coefficient_of_eigenassay	SVD_pCMs_dplus2CTa	NoPrepr	SVD	515	T200_PCT-Tx9	N	Kept components	PCT
Drug	Monoclonal_antibody	T200_PCT	Cell_line.Tx9	Plate.99	BIRC6	0.75	-0.0250179840645382	pearson	1	Ttest_pvalue	Coefficient_of_eigenassay	SVD_pCMs_dplus2CTa	NoPrepr	SVD	7897	T200_PCT-Tx9	N	Kept components	PCT
Drug	Monoclonal_antibody	T200_PCT	Cell_line.Tx9	Plate.99	BIVM	0.75	0.0010896850751126	pearson	1	Ttest_pvalue	Coefficient_of_eigenassay	SVD_pCMs_dplus2CTa	NoPrepr	SVD	14850	T200_PCT-Tx9	N	Kept components	PCT
Drug	Monoclonal_antibody	T200_PCT	Cell_line.Tx9	Plate.99	BLCAP	0.75	-0.00959612102272962	pearson	1	Ttest_pvalue	Coefficient_of_eigenassay	SVD_pCMs_dplus2CTa	NoPrepr	SVD	11976	T200_PCT-Tx9	N	Kept components	PCT
Drug	Monoclonal_antibody	T200_PCT	Cell_line.Tx9	Plate.99	BLID	0.75	0.0148185409394754	pearson	1	Ttest_pvalue	Coefficient_of_eigenassay	SVD_pCMs_dplus2CTa	NoPrepr	SVD	10472	T200_PCT-Tx9	N	Kept components	PCT
Drug	Monoclonal_antibody	T200_PCT	Cell_line.Tx9	Plate.99	BLK	0.75	0.00652725910941086	pearson	1	Ttest_pvalue	Coefficient_of_eigenassay	SVD_pCMs_dplus2CTa	NoPrepr	SVD	12940	T200_PCT-Tx9	N	Kept components	PCT
Drug	Monoclonal_antibody	T200_PCT	Cell_line.Tx9	Plate.99	BLM	0.75	0.0514158342379423	pearson	1	Ttest_pvalue	Coefficient_of_eigenassay	SVD_pCMs_dplus2CTa	NoPrepr	SVD	3179	T200_PCT-Tx9	N	Kept components	PCT
Drug	Monoclonal_antibody	T200_PCT	Cell_line.Tx9	Plate.99	BLMH	0.75	0.0149421594759652	pearson	1	Ttest_pvalue	Coefficient_of_eigenassay	SVD_pCMs_dplus2CTa	NoPrepr	SVD	10444	T200_PCT-Tx9	N	Kept components	PCT
Drug	Monoclonal_antibody	T200_PCT	Cell_line.Tx9	Plate.99	BLNK	0.75	-0.000779940134798996	pearson	1	Ttest_pvalue	Coefficient_of_eigenassay	SVD_pCMs_dplus2CTa	NoPrepr	SVD	14987	T200_PCT-Tx9	N	Kept components	PCT
Drug	Monoclonal_antibody	T200_PCT	Cell_line.Tx9	Plate.99	BLOC1S1	0.75	-0.00971241940735808	pearson	1	Ttest_pvalue	Coefficient_of_eigenassay	SVD_pCMs_dplus2CTa	NoPrepr	SVD	11943	T200_PCT-Tx9	N	Kept components	PCT
Drug	Monoclonal_antibody	T200_PCT	Cell_line.Tx9	Plate.99	BLOC1S2	0.75	0.102560032265598	pearson	1	Ttest_pvalue	Coefficient_of_eigenassay	SVD_pCMs_dplus2CTa	NoPrepr	SVD	521	T200_PCT-Tx9	N	Kept components	PCT
Drug	Monoclonal_antibody	T200_PCT	Cell_line.Tx9	Plate.99	BLOC1S3	0.75	-0.0464834430107094	pearson	1	Ttest_pvalue	Coefficient_of_eigenassay	SVD_pCMs_dplus2CTa	NoPrepr	SVD	3825	T200_PCT-Tx9	N	Kept components	PCT
Drug	Monoclonal_antibody	T200_PCT	Cell_line.Tx9	Plate.99	BLOC1S4	0.75	0.0640294787440413	pearson	1	Ttest_pvalue	Coefficient_of_eigenassay	SVD_pCMs_dplus2CTa	NoPrepr	SVD	2001	T200_PCT-Tx9	N	Kept components	PCT
Drug	Monoclonal_antibody	T200_PCT	Cell_line.Tx9	Plate.99	BLOC1S6	0.75	0.0034835121973297	pearson	1	Ttest_pvalue	Coefficient_of_eigenassay	SVD_pCMs_dplus2CTa	NoPrepr	SVD	13973	T200_PCT-Tx9	N	Kept components	PCT
Drug	Monoclonal_antibody	T200_PCT	Cell_line.Tx9	Plate.99	BLVRA	0.75	-0.0177273820104035	pearson	1	Ttest_pvalue	Coefficient_of_eigenassay	SVD_pCMs_dplus2CTa	NoPrepr	SVD	9724	T200_PCT-Tx9	N	Kept components	PCT
Drug	Monoclonal_antibody	T200_PCT	Cell_line.Tx9	Plate.99	BLVRB	0.75	-0.0531268839668344	pearson	1	Ttest_pvalue	Coefficient_of_eigenassay	SVD_pCMs_dplus2CTa	NoPrepr	SVD	2957	T200_PCT-Tx9	N	Kept components	PCT
Drug	Monoclonal_antibody	T200_PCT	Cell_line.Tx9	Plate.99	BLZF1	0.75	0.0490111755930844	pearson	1	Ttest_pvalue	Coefficient_of_eigenassay	SVD_pCMs_dplus2CTa	NoPrepr	SVD	3463	T200_PCT-Tx9	N	Kept components	PCT
Drug	Monoclonal_antibody	T200_PCT	Cell_line.Tx9	Plate.99	BMF	0.75	0.0364316917540403	pearson	1	Ttest_pvalue	Coefficient_of_eigenassay	SVD_pCMs_dplus2CTa	NoPrepr	SVD	5442	T200_PCT-Tx9	N	Kept components	PCT
Drug	Monoclonal_antibody	T200_PCT	Cell_line.Tx9	Plate.99	BMI1	0.75	-0.039206707900823	pearson	1	Ttest_pvalue	Coefficient_of_eigenassay	SVD_pCMs_dplus2CTa	NoPrepr	SVD	4926	T200_PCT-Tx9	N	Kept components	PCT
Drug	Monoclonal_antibody	T200_PCT	Cell_line.Tx9	Plate.99	BMP1	0.75	-0.0096558688804145	pearson	1	Ttest_pvalue	Coefficient_of_eigenassay	SVD_pCMs_dplus2CTa	NoPrepr	SVD	11954	T200_PCT-Tx9	N	Kept components	PCT
Drug	Monoclonal_antibody	T200_PCT	Cell_line.Tx9	Plate.99	BMP2	0.75	-0.0377845783790357	pearson	1	Ttest_pvalue	Coefficient_of_eigenassay	SVD_pCMs_dplus2CTa	NoPrepr	SVD	5191	T200_PCT-Tx9	N	Kept components	PCT
Drug	Monoclonal_antibody	T200_PCT	Cell_line.Tx9	Plate.99	BMP2K	0.75	0.0178092315163857	pearson	1	Ttest_pvalue	Coefficient_of_eigenassay	SVD_pCMs_dplus2CTa	NoPrepr	SVD	9698	T200_PCT-Tx9	N	Kept components	PCT
Drug	Monoclonal_antibody	T200_PCT	Cell_line.Tx9	Plate.99	BMP3	0.75	0.0853451153879184	pearson	1	Ttest_pvalue	Coefficient_of_eigenassay	SVD_pCMs_dplus2CTa	NoPrepr	SVD	947	T200_PCT-Tx9	N	Kept components	PCT
Drug	Monoclonal_antibody	T200_PCT	Cell_line.Tx9	Plate.99	BMP4	0.75	-0.0509770304268445	pearson	1	Ttest_pvalue	Coefficient_of_eigenassay	SVD_pCMs_dplus2CTa	NoPrepr	SVD	3238	T200_PCT-Tx9	N	Kept components	PCT
Drug	Monoclonal_antibody	T200_PCT	Cell_line.Tx9	Plate.99	BMP5	0.75	-0.0159867086357711	pearson	1	Ttest_pvalue	Coefficient_of_eigenassay	SVD_pCMs_dplus2CTa	NoPrepr	SVD	10174	T200_PCT-Tx9	N	Kept components	PCT
Drug	Monoclonal_antibody	T200_PCT	Cell_line.Tx9	Plate.99	BMP6	0.75	-0.020413529769623	pearson	1	Ttest_pvalue	Coefficient_of_eigenassay	SVD_pCMs_dplus2CTa	NoPrepr	SVD	9043	T200_PCT-Tx9	N	Kept components	PCT
Drug	Monoclonal_antibody	T200_PCT	Cell_line.Tx9	Plate.99	BMP7	0.75	0.00714412179462603	pearson	1	Ttest_pvalue	Coefficient_of_eigenassay	SVD_pCMs_dplus2CTa	NoPrepr	SVD	12751	T200_PCT-Tx9	N	Kept components	PCT
Drug	Monoclonal_antibody	T200_PCT	Cell_line.Tx9	Plate.99	BMP8A	0.75	-0.0122093227945736	pearson	1	Ttest_pvalue	Coefficient_of_eigenassay	SVD_pCMs_dplus2CTa	NoPrepr	SVD	11195	T200_PCT-Tx9	N	Kept components	PCT
Drug	Monoclonal_antibody	T200_PCT	Cell_line.Tx9	Plate.99	BMP8B	0.75	-0.0345473285569648	pearson	1	Ttest_pvalue	Coefficient_of_eigenassay	SVD_pCMs_dplus2CTa	NoPrepr	SVD	5798	T200_PCT-Tx9	N	Kept components	PCT
Drug	Monoclonal_antibody	T200_PCT	Cell_line.Tx9	Plate.99	BMPER	0.75	0.129904515785602	pearson	1	Ttest_pvalue	Coefficient_of_eigenassay	SVD_pCMs_dplus2CTa	NoPrepr	SVD	224	T200_PCT-Tx9	N	Kept components	PCT
Drug	Monoclonal_antibody	T200_PCT	Cell_line.Tx9	Plate.99	BMPR1A	0.75	-0.0165130258406748	pearson	1	Ttest_pvalue	Coefficient_of_eigenassay	SVD_pCMs_dplus2CTa	NoPrepr	SVD	10059	T200_PCT-Tx9	N	Kept components	PCT
Drug	Monoclonal_antibody	T200_PCT	Cell_line.Tx9	Plate.99	BMPR1B	0.75	-0.0807997369086761	pearson	1	Ttest_pvalue	Coefficient_of_eigenassay	SVD_pCMs_dplus2CTa	NoPrepr	SVD	1108	T200_PCT-Tx9	N	Kept components	PCT
Drug	Monoclonal_antibody	T200_PCT	Cell_line.Tx9	Plate.99	BMPR2	0.75	0.0499334213187713	pearson	1	Ttest_pvalue	Coefficient_of_eigenassay	SVD_pCMs_dplus2CTa	NoPrepr	SVD	3353	T200_PCT-Tx9	N	Kept components	PCT
Drug	Monoclonal_antibody	T200_PCT	Cell_line.Tx9	Plate.99	BMS1	0.75	0.0140904322878494	pearson	1	Ttest_pvalue	Coefficient_of_eigenassay	SVD_pCMs_dplus2CTa	NoPrepr	SVD	10679	T200_PCT-Tx9	N	Kept components	PCT
Drug	Monoclonal_antibody	T200_PCT	Cell_line.Tx9	Plate.99	BMT2	0.75	0.0211637314799369	pearson	1	Ttest_pvalue	Coefficient_of_eigenassay	SVD_pCMs_dplus2CTa	NoPrepr	SVD	8849	T200_PCT-Tx9	N	Kept components	PCT
Drug	Monoclonal_antibody	T200_PCT	Cell_line.Tx9	Plate.99	BNC1	0.75	0.105795508973554	pearson	1	Ttest_pvalue	Coefficient_of_eigenassay	SVD_pCMs_dplus2CTa	NoPrepr	SVD	468	T200_PCT-Tx9	N	Kept components	PCT
Drug	Monoclonal_antibody	T200_PCT	Cell_line.Tx9	Plate.99	BNC2	0.75	0.0340171043975455	pearson	1	Ttest_pvalue	Coefficient_of_eigenassay	SVD_pCMs_dplus2CTa	NoPrepr	SVD	5921	T200_PCT-Tx9	N	Kept components	PCT
Drug	Monoclonal_antibody	T200_PCT	Cell_line.Tx9	Plate.99	BNIP1	0.75	-0.068648436756827	pearson	1	Ttest_pvalue	Coefficient_of_eigenassay	SVD_pCMs_dplus2CTa	NoPrepr	SVD	1705	T200_PCT-Tx9	N	Kept components	PCT
Drug	Monoclonal_antibody	T200_PCT	Cell_line.Tx9	Plate.99	BNIP2	0.75	0.0275561818363149	pearson	1	Ttest_pvalue	Coefficient_of_eigenassay	SVD_pCMs_dplus2CTa	NoPrepr	SVD	7290	T200_PCT-Tx9	N	Kept components	PCT
Drug	Monoclonal_antibody	T200_PCT	Cell_line.Tx9	Plate.99	BNIP3	0.75	0.0441086694226313	pearson	1	Ttest_pvalue	Coefficient_of_eigenassay	SVD_pCMs_dplus2CTa	NoPrepr	SVD	4156	T200_PCT-Tx9	N	Kept components	PCT
Drug	Monoclonal_antibody	T200_PCT	Cell_line.Tx9	Plate.99	BNIP3L	0.75	-0.0285665377410469	pearson	1	Ttest_pvalue	Coefficient_of_eigenassay	SVD_pCMs_dplus2CTa	NoPrepr	SVD	7055	T200_PCT-Tx9	N	Kept components	PCT
Drug	Monoclonal_antibody	T200_PCT	Cell_line.Tx9	Plate.99	BNIPL	0.75	0.0650120203816818	pearson	1	Ttest_pvalue	Coefficient_of_eigenassay	SVD_pCMs_dplus2CTa	NoPrepr	SVD	1944	T200_PCT-Tx9	N	Kept components	PCT
Drug	Monoclonal_antibody	T200_PCT	Cell_line.Tx9	Plate.99	BOC	0.75	-0.0483534975020759	pearson	1	Ttest_pvalue	Coefficient_of_eigenassay	SVD_pCMs_dplus2CTa	NoPrepr	SVD	3564	T200_PCT-Tx9	N	Kept components	PCT
Drug	Monoclonal_antibody	T200_PCT	Cell_line.Tx9	Plate.99	BOD1	0.75	0.0661040898527451	pearson	1	Ttest_pvalue	Coefficient_of_eigenassay	SVD_pCMs_dplus2CTa	NoPrepr	SVD	1869	T200_PCT-Tx9	N	Kept components	PCT
Drug	Monoclonal_antibody	T200_PCT	Cell_line.Tx9	Plate.99	BOD1L1	0.75	-0.0726196490082289	pearson	1	Ttest_pvalue	Coefficient_of_eigenassay	SVD_pCMs_dplus2CTa	NoPrepr	SVD	1486	T200_PCT-Tx9	N	Kept components	PCT
Drug	Monoclonal_antibody	T200_PCT	Cell_line.Tx9	Plate.99	BOK	0.75	-0.0071551249415069	pearson	1	Ttest_pvalue	Coefficient_of_eigenassay	SVD_pCMs_dplus2CTa	NoPrepr	SVD	12746	T200_PCT-Tx9	N	Kept components	PCT
Drug	Monoclonal_antibody	T200_PCT	Cell_line.Tx9	Plate.99	BOLA1	0.75	-0.0293912440139301	pearson	1	Ttest_pvalue	Coefficient_of_eigenassay	SVD_pCMs_dplus2CTa	NoPrepr	SVD	6868	T200_PCT-Tx9	N	Kept components	PCT
Drug	Monoclonal_antibody	T200_PCT	Cell_line.Tx9	Plate.99	BOLA3	0.75	0.041363082638781	pearson	1	Ttest_pvalue	Coefficient_of_eigenassay	SVD_pCMs_dplus2CTa	NoPrepr	SVD	4566	T200_PCT-Tx9	N	Kept components	PCT
Drug	Monoclonal_antibody	T200_PCT	Cell_line.Tx9	Plate.99	BOP1	0.75	0.0383696743259486	pearson	1	Ttest_pvalue	Coefficient_of_eigenassay	SVD_pCMs_dplus2CTa	NoPrepr	SVD	5083	T200_PCT-Tx9	N	Kept components	PCT
Drug	Monoclonal_antibody	T200_PCT	Cell_line.Tx9	Plate.99	BORA	0.75	-0.0976911876164902	pearson	1	Ttest_pvalue	Coefficient_of_eigenassay	SVD_pCMs_dplus2CTa	NoPrepr	SVD	610	T200_PCT-Tx9	N	Kept components	PCT
Drug	Monoclonal_antibody	T200_PCT	Cell_line.Tx9	Plate.99	BORCS5	0.75	-0.0220926203982838	pearson	1	Ttest_pvalue	Coefficient_of_eigenassay	SVD_pCMs_dplus2CTa	NoPrepr	SVD	8641	T200_PCT-Tx9	N	Kept components	PCT
Drug	Monoclonal_antibody	T200_PCT	Cell_line.Tx9	Plate.99	BORCS6	0.75	-0.0169316569608506	pearson	1	Ttest_pvalue	Coefficient_of_eigenassay	SVD_pCMs_dplus2CTa	NoPrepr	SVD	9948	T200_PCT-Tx9	N	Kept components	PCT
Drug	Monoclonal_antibody	T200_PCT	Cell_line.Tx9	Plate.99	BORCS7	0.75	-0.0170022368849409	pearson	1	Ttest_pvalue	Coefficient_of_eigenassay	SVD_pCMs_dplus2CTa	NoPrepr	SVD	9929	T200_PCT-Tx9	N	Kept components	PCT
Drug	Monoclonal_antibody	T200_PCT	Cell_line.Tx9	Plate.99	BORCS8	0.75	0.0709583804426716	pearson	1	Ttest_pvalue	Coefficient_of_eigenassay	SVD_pCMs_dplus2CTa	NoPrepr	SVD	1577	T200_PCT-Tx9	N	Kept components	PCT
Drug	Monoclonal_antibody	T200_PCT	Cell_line.Tx9	Plate.99	BPGM	0.75	-0.11764890263529	pearson	1	Ttest_pvalue	Coefficient_of_eigenassay	SVD_pCMs_dplus2CTa	NoPrepr	SVD	309	T200_PCT-Tx9	N	Kept components	PCT
Drug	Monoclonal_antibody	T200_PCT	Cell_line.Tx9	Plate.99	BPHL	0.75	0.00424583154040585	pearson	1	Ttest_pvalue	Coefficient_of_eigenassay	SVD_pCMs_dplus2CTa	NoPrepr	SVD	13716	T200_PCT-Tx9	N	Kept components	PCT
Drug	Monoclonal_antibody	T200_PCT	Cell_line.Tx9	Plate.99	BPI	0.75	-0.00560611483014974	pearson	1	Ttest_pvalue	Coefficient_of_eigenassay	SVD_pCMs_dplus2CTa	NoPrepr	SVD	13240	T200_PCT-Tx9	N	Kept components	PCT
Drug	Monoclonal_antibody	T200_PCT	Cell_line.Tx9	Plate.99	BPNT1	0.75	0.00774556135007907	pearson	1	Ttest_pvalue	Coefficient_of_eigenassay	SVD_pCMs_dplus2CTa	NoPrepr	SVD	12563	T200_PCT-Tx9	N	Kept components	PCT
Drug	Monoclonal_antibody	T200_PCT	Cell_line.Tx9	Plate.99	BPTF	0.75	-0.00454848140820888	pearson	1	Ttest_pvalue	Coefficient_of_eigenassay	SVD_pCMs_dplus2CTa	NoPrepr	SVD	13609	T200_PCT-Tx9	N	Kept components	PCT
Drug	Monoclonal_antibody	T200_PCT	Cell_line.Tx9	Plate.99	BRAF	0.75	-0.0208907236614039	pearson	1	Ttest_pvalue	Coefficient_of_eigenassay	SVD_pCMs_dplus2CTa	NoPrepr	SVD	8916	T200_PCT-Tx9	N	Kept components	PCT
Drug	Monoclonal_antibody	T200_PCT	Cell_line.Tx9	Plate.99	BRAP	0.75	-0.0466856819300096	pearson	1	Ttest_pvalue	Coefficient_of_eigenassay	SVD_pCMs_dplus2CTa	NoPrepr	SVD	3801	T200_PCT-Tx9	N	Kept components	PCT
Drug	Monoclonal_antibody	T200_PCT	Cell_line.Tx9	Plate.99	BRAT1	0.75	-0.0819127604632508	pearson	1	Ttest_pvalue	Coefficient_of_eigenassay	SVD_pCMs_dplus2CTa	NoPrepr	SVD	1068	T200_PCT-Tx9	N	Kept components	PCT
Drug	Monoclonal_antibody	T200_PCT	Cell_line.Tx9	Plate.99	BRCA1	0.75	-0.0198233142884726	pearson	1	Ttest_pvalue	Coefficient_of_eigenassay	SVD_pCMs_dplus2CTa	NoPrepr	SVD	9182	T200_PCT-Tx9	N	Kept components	PCT
Drug	Monoclonal_antibody	T200_PCT	Cell_line.Tx9	Plate.99	BRCA2	0.75	-0.026573711212972	pearson	1	Ttest_pvalue	Coefficient_of_eigenassay	SVD_pCMs_dplus2CTa	NoPrepr	SVD	7516	T200_PCT-Tx9	N	Kept components	PCT
Drug	Monoclonal_antibody	T200_PCT	Cell_line.Tx9	Plate.99	BRCC3	0.75	-0.0151819956405565	pearson	1	Ttest_pvalue	Coefficient_of_eigenassay	SVD_pCMs_dplus2CTa	NoPrepr	SVD	10388	T200_PCT-Tx9	N	Kept components	PCT
Drug	Monoclonal_antibody	T200_PCT	Cell_line.Tx9	Plate.99	BRD1	0.75	-0.0147692768711178	pearson	1	Ttest_pvalue	Coefficient_of_eigenassay	SVD_pCMs_dplus2CTa	NoPrepr	SVD	10487	T200_PCT-Tx9	N	Kept components	PCT
Drug	Monoclonal_antibody	T200_PCT	Cell_line.Tx9	Plate.99	BRD2	0.75	0.023297394487449	pearson	1	Ttest_pvalue	Coefficient_of_eigenassay	SVD_pCMs_dplus2CTa	NoPrepr	SVD	8316	T200_PCT-Tx9	N	Kept components	PCT
Drug	Monoclonal_antibody	T200_PCT	Cell_line.Tx9	Plate.99	BRD3	0.75	0.0651163372799249	pearson	1	Ttest_pvalue	Coefficient_of_eigenassay	SVD_pCMs_dplus2CTa	NoPrepr	SVD	1935	T200_PCT-Tx9	N	Kept components	PCT
Drug	Monoclonal_antibody	T200_PCT	Cell_line.Tx9	Plate.99	BRD4	0.75	-0.0204793472652531	pearson	1	Ttest_pvalue	Coefficient_of_eigenassay	SVD_pCMs_dplus2CTa	NoPrepr	SVD	9022	T200_PCT-Tx9	N	Kept components	PCT
Drug	Monoclonal_antibody	T200_PCT	Cell_line.Tx9	Plate.99	BRD7	0.75	0.0445170562366912	pearson	1	Ttest_pvalue	Coefficient_of_eigenassay	SVD_pCMs_dplus2CTa	NoPrepr	SVD	4106	T200_PCT-Tx9	N	Kept components	PCT
Drug	Monoclonal_antibody	T200_PCT	Cell_line.Tx9	Plate.99	BRD8	0.75	0.0150411387377503	pearson	1	Ttest_pvalue	Coefficient_of_eigenassay	SVD_pCMs_dplus2CTa	NoPrepr	SVD	10427	T200_PCT-Tx9	N	Kept components	PCT
Drug	Monoclonal_antibody	T200_PCT	Cell_line.Tx9	Plate.99	BRD9	0.75	0.0305168751109755	pearson	1	Ttest_pvalue	Coefficient_of_eigenassay	SVD_pCMs_dplus2CTa	NoPrepr	SVD	6630	T200_PCT-Tx9	N	Kept components	PCT
Drug	Monoclonal_antibody	T200_PCT	Cell_line.Tx9	Plate.99	BRF1	0.75	-0.01939036865116	pearson	1	Ttest_pvalue	Coefficient_of_eigenassay	SVD_pCMs_dplus2CTa	NoPrepr	SVD	9296	T200_PCT-Tx9	N	Kept components	PCT
Drug	Monoclonal_antibody	T200_PCT	Cell_line.Tx9	Plate.99	BRF2	0.75	-0.0202723005194639	pearson	1	Ttest_pvalue	Coefficient_of_eigenassay	SVD_pCMs_dplus2CTa	NoPrepr	SVD	9081	T200_PCT-Tx9	N	Kept components	PCT
Drug	Monoclonal_antibody	T200_PCT	Cell_line.Tx9	Plate.99	BRI3	0.75	-0.0137775756264113	pearson	1	Ttest_pvalue	Coefficient_of_eigenassay	SVD_pCMs_dplus2CTa	NoPrepr	SVD	10771	T200_PCT-Tx9	N	Kept components	PCT
Drug	Monoclonal_antibody	T200_PCT	Cell_line.Tx9	Plate.99	BRI3BP	0.75	0.00339110414474507	pearson	1	Ttest_pvalue	Coefficient_of_eigenassay	SVD_pCMs_dplus2CTa	NoPrepr	SVD	14002	T200_PCT-Tx9	N	Kept components	PCT
Drug	Monoclonal_antibody	T200_PCT	Cell_line.Tx9	Plate.99	BRICD5	0.75	0.095826790918847	pearson	1	Ttest_pvalue	Coefficient_of_eigenassay	SVD_pCMs_dplus2CTa	NoPrepr	SVD	657	T200_PCT-Tx9	N	Kept components	PCT
Drug	Monoclonal_antibody	T200_PCT	Cell_line.Tx9	Plate.99	BRINP1	0.75	-0.0331218550633897	pearson	1	Ttest_pvalue	Coefficient_of_eigenassay	SVD_pCMs_dplus2CTa	NoPrepr	SVD	6089	T200_PCT-Tx9	N	Kept components	PCT
Drug	Monoclonal_antibody	T200_PCT	Cell_line.Tx9	Plate.99	BRINP2	0.75	0.00695730860401269	pearson	1	Ttest_pvalue	Coefficient_of_eigenassay	SVD_pCMs_dplus2CTa	NoPrepr	SVD	12807	T200_PCT-Tx9	N	Kept components	PCT
Drug	Monoclonal_antibody	T200_PCT	Cell_line.Tx9	Plate.99	BRINP3	0.75	-0.0599712550390718	pearson	1	Ttest_pvalue	Coefficient_of_eigenassay	SVD_pCMs_dplus2CTa	NoPrepr	SVD	2309	T200_PCT-Tx9	N	Kept components	PCT
Drug	Monoclonal_antibody	T200_PCT	Cell_line.Tx9	Plate.99	BRIP1	0.75	-0.0128719655051757	pearson	1	Ttest_pvalue	Coefficient_of_eigenassay	SVD_pCMs_dplus2CTa	NoPrepr	SVD	11004	T200_PCT-Tx9	N	Kept components	PCT
Drug	Monoclonal_antibody	T200_PCT	Cell_line.Tx9	Plate.99	BRIX1	0.75	0.0598227001462607	pearson	1	Ttest_pvalue	Coefficient_of_eigenassay	SVD_pCMs_dplus2CTa	NoPrepr	SVD	2317	T200_PCT-Tx9	N	Kept components	PCT
Drug	Monoclonal_antibody	T200_PCT	Cell_line.Tx9	Plate.99	BRK1	0.75	0.0011127659774832	pearson	1	Ttest_pvalue	Coefficient_of_eigenassay	SVD_pCMs_dplus2CTa	NoPrepr	SVD	14840	T200_PCT-Tx9	N	Kept components	PCT
Drug	Monoclonal_antibody	T200_PCT	Cell_line.Tx9	Plate.99	BRMS1	0.75	0.0478497822671305	pearson	1	Ttest_pvalue	Coefficient_of_eigenassay	SVD_pCMs_dplus2CTa	NoPrepr	SVD	3643	T200_PCT-Tx9	N	Kept components	PCT
Drug	Monoclonal_antibody	T200_PCT	Cell_line.Tx9	Plate.99	BRMS1L	0.75	0.0812516089579811	pearson	1	Ttest_pvalue	Coefficient_of_eigenassay	SVD_pCMs_dplus2CTa	NoPrepr	SVD	1095	T200_PCT-Tx9	N	Kept components	PCT
Drug	Monoclonal_antibody	T200_PCT	Cell_line.Tx9	Plate.99	BROX	0.75	-0.0567049225795307	pearson	1	Ttest_pvalue	Coefficient_of_eigenassay	SVD_pCMs_dplus2CTa	NoPrepr	SVD	2598	T200_PCT-Tx9	N	Kept components	PCT
Drug	Monoclonal_antibody	T200_PCT	Cell_line.Tx9	Plate.99	BRPF1	0.75	0.0261888985771183	pearson	1	Ttest_pvalue	Coefficient_of_eigenassay	SVD_pCMs_dplus2CTa	NoPrepr	SVD	7618	T200_PCT-Tx9	N	Kept components	PCT
Drug	Monoclonal_antibody	T200_PCT	Cell_line.Tx9	Plate.99	BRPF3	0.75	-0.0442686998140003	pearson	1	Ttest_pvalue	Coefficient_of_eigenassay	SVD_pCMs_dplus2CTa	NoPrepr	SVD	4132	T200_PCT-Tx9	N	Kept components	PCT
Drug	Monoclonal_antibody	T200_PCT	Cell_line.Tx9	Plate.99	BRSK1	0.75	0.0274236608675264	pearson	1	Ttest_pvalue	Coefficient_of_eigenassay	SVD_pCMs_dplus2CTa	NoPrepr	SVD	7324	T200_PCT-Tx9	N	Kept components	PCT
Drug	Monoclonal_antibody	T200_PCT	Cell_line.Tx9	Plate.99	BRSK2	0.75	0.0518667118913612	pearson	1	Ttest_pvalue	Coefficient_of_eigenassay	SVD_pCMs_dplus2CTa	NoPrepr	SVD	3124	T200_PCT-Tx9	N	Kept components	PCT
Drug	Monoclonal_antibody	T200_PCT	Cell_line.Tx9	Plate.99	BRWD1	0.75	0.00723125271544532	pearson	1	Ttest_pvalue	Coefficient_of_eigenassay	SVD_pCMs_dplus2CTa	NoPrepr	SVD	12723	T200_PCT-Tx9	N	Kept components	PCT
Drug	Monoclonal_antibody	T200_PCT	Cell_line.Tx9	Plate.99	BRWD3	0.75	0.0307650223897818	pearson	1	Ttest_pvalue	Coefficient_of_eigenassay	SVD_pCMs_dplus2CTa	NoPrepr	SVD	6584	T200_PCT-Tx9	N	Kept components	PCT
Drug	Monoclonal_antibody	T200_PCT	Cell_line.Tx9	Plate.99	BSCL2	0.75	-0.00796875868930863	pearson	1	Ttest_pvalue	Coefficient_of_eigenassay	SVD_pCMs_dplus2CTa	NoPrepr	SVD	12491	T200_PCT-Tx9	N	Kept components	PCT
Drug	Monoclonal_antibody	T200_PCT	Cell_line.Tx9	Plate.99	BSDC1	0.75	0.0259181854313022	pearson	1	Ttest_pvalue	Coefficient_of_eigenassay	SVD_pCMs_dplus2CTa	NoPrepr	SVD	7678	T200_PCT-Tx9	N	Kept components	PCT
Drug	Monoclonal_antibody	T200_PCT	Cell_line.Tx9	Plate.99	BSG	0.75	0.0218767067305938	pearson	1	Ttest_pvalue	Coefficient_of_eigenassay	SVD_pCMs_dplus2CTa	NoPrepr	SVD	8692	T200_PCT-Tx9	N	Kept components	PCT
Drug	Monoclonal_antibody	T200_PCT	Cell_line.Tx9	Plate.99	BSN	0.75	0.0190388805143059	pearson	1	Ttest_pvalue	Coefficient_of_eigenassay	SVD_pCMs_dplus2CTa	NoPrepr	SVD	9387	T200_PCT-Tx9	N	Kept components	PCT
Drug	Monoclonal_antibody	T200_PCT	Cell_line.Tx9	Plate.99	BSPRY	0.75	0.0222923466242776	pearson	1	Ttest_pvalue	Coefficient_of_eigenassay	SVD_pCMs_dplus2CTa	NoPrepr	SVD	8573	T200_PCT-Tx9	N	Kept components	PCT
Drug	Monoclonal_antibody	T200_PCT	Cell_line.Tx9	Plate.99	BST1	0.75	0.0916454257840377	pearson	1	Ttest_pvalue	Coefficient_of_eigenassay	SVD_pCMs_dplus2CTa	NoPrepr	SVD	740	T200_PCT-Tx9	N	Kept components	PCT
Drug	Monoclonal_antibody	T200_PCT	Cell_line.Tx9	Plate.99	BST2	0.75	0.0692503854340543	pearson	1	Ttest_pvalue	Coefficient_of_eigenassay	SVD_pCMs_dplus2CTa	NoPrepr	SVD	1671	T200_PCT-Tx9	N	Kept components	PCT
Drug	Monoclonal_antibody	T200_PCT	Cell_line.Tx9	Plate.99	BTAF1	0.75	0.0357763895038405	pearson	1	Ttest_pvalue	Coefficient_of_eigenassay	SVD_pCMs_dplus2CTa	NoPrepr	SVD	5562	T200_PCT-Tx9	N	Kept components	PCT
Drug	Monoclonal_antibody	T200_PCT	Cell_line.Tx9	Plate.99	BTBD1	0.75	-0.0425790530491288	pearson	1	Ttest_pvalue	Coefficient_of_eigenassay	SVD_pCMs_dplus2CTa	NoPrepr	SVD	4372	T200_PCT-Tx9	N	Kept components	PCT
Drug	Monoclonal_antibody	T200_PCT	Cell_line.Tx9	Plate.99	BTBD10	0.75	0.0152844782999149	pearson	1	Ttest_pvalue	Coefficient_of_eigenassay	SVD_pCMs_dplus2CTa	NoPrepr	SVD	10358	T200_PCT-Tx9	N	Kept components	PCT
Drug	Monoclonal_antibody	T200_PCT	Cell_line.Tx9	Plate.99	BTBD11	0.75	-0.0560801994748485	pearson	1	Ttest_pvalue	Coefficient_of_eigenassay	SVD_pCMs_dplus2CTa	NoPrepr	SVD	2653	T200_PCT-Tx9	N	Kept components	PCT
Drug	Monoclonal_antibody	T200_PCT	Cell_line.Tx9	Plate.99	BTBD16	0.75	-0.00423405134347625	pearson	1	Ttest_pvalue	Coefficient_of_eigenassay	SVD_pCMs_dplus2CTa	NoPrepr	SVD	13725	T200_PCT-Tx9	N	Kept components	PCT
Drug	Monoclonal_antibody	T200_PCT	Cell_line.Tx9	Plate.99	BTBD17	0.75	-0.0435185829082563	pearson	1	Ttest_pvalue	Coefficient_of_eigenassay	SVD_pCMs_dplus2CTa	NoPrepr	SVD	4240	T200_PCT-Tx9	N	Kept components	PCT
Drug	Monoclonal_antibody	T200_PCT	Cell_line.Tx9	Plate.99	BTBD18	0.75	0.00688912386202552	pearson	1	Ttest_pvalue	Coefficient_of_eigenassay	SVD_pCMs_dplus2CTa	NoPrepr	SVD	12834	T200_PCT-Tx9	N	Kept components	PCT
Drug	Monoclonal_antibody	T200_PCT	Cell_line.Tx9	Plate.99	BTBD19	0.75	-0.0891066072364015	pearson	1	Ttest_pvalue	Coefficient_of_eigenassay	SVD_pCMs_dplus2CTa	NoPrepr	SVD	823	T200_PCT-Tx9	N	Kept components	PCT
Drug	Monoclonal_antibody	T200_PCT	Cell_line.Tx9	Plate.99	BTBD2	0.75	-0.0109072759476418	pearson	1	Ttest_pvalue	Coefficient_of_eigenassay	SVD_pCMs_dplus2CTa	NoPrepr	SVD	11580	T200_PCT-Tx9	N	Kept components	PCT
Drug	Monoclonal_antibody	T200_PCT	Cell_line.Tx9	Plate.99	BTBD3	0.75	0.0350697442831018	pearson	1	Ttest_pvalue	Coefficient_of_eigenassay	SVD_pCMs_dplus2CTa	NoPrepr	SVD	5698	T200_PCT-Tx9	N	Kept components	PCT
Drug	Monoclonal_antibody	T200_PCT	Cell_line.Tx9	Plate.99	BTBD6	0.75	0.00281694927422173	pearson	1	Ttest_pvalue	Coefficient_of_eigenassay	SVD_pCMs_dplus2CTa	NoPrepr	SVD	14188	T200_PCT-Tx9	N	Kept components	PCT
Drug	Monoclonal_antibody	T200_PCT	Cell_line.Tx9	Plate.99	BTBD8	0.75	0.0445177678760314	pearson	1	Ttest_pvalue	Coefficient_of_eigenassay	SVD_pCMs_dplus2CTa	NoPrepr	SVD	4105	T200_PCT-Tx9	N	Kept components	PCT
Drug	Monoclonal_antibody	T200_PCT	Cell_line.Tx9	Plate.99	BTBD9	0.75	-0.00162853247330787	pearson	1	Ttest_pvalue	Coefficient_of_eigenassay	SVD_pCMs_dplus2CTa	NoPrepr	SVD	14629	T200_PCT-Tx9	N	Kept components	PCT
Drug	Monoclonal_antibody	T200_PCT	Cell_line.Tx9	Plate.99	BTC	0.75	-0.00293886602298248	pearson	1	Ttest_pvalue	Coefficient_of_eigenassay	SVD_pCMs_dplus2CTa	NoPrepr	SVD	14143	T200_PCT-Tx9	N	Kept components	PCT
Drug	Monoclonal_antibody	T200_PCT	Cell_line.Tx9	Plate.99	BTD	0.75	0.0709389742409401	pearson	1	Ttest_pvalue	Coefficient_of_eigenassay	SVD_pCMs_dplus2CTa	NoPrepr	SVD	1580	T200_PCT-Tx9	N	Kept components	PCT
Drug	Monoclonal_antibody	T200_PCT	Cell_line.Tx9	Plate.99	BTF3	0.75	0.0171569376631352	pearson	1	Ttest_pvalue	Coefficient_of_eigenassay	SVD_pCMs_dplus2CTa	NoPrepr	SVD	9891	T200_PCT-Tx9	N	Kept components	PCT
Drug	Monoclonal_antibody	T200_PCT	Cell_line.Tx9	Plate.99	BTF3L4	0.75	0.0304025492007185	pearson	1	Ttest_pvalue	Coefficient_of_eigenassay	SVD_pCMs_dplus2CTa	NoPrepr	SVD	6658	T200_PCT-Tx9	N	Kept components	PCT
Drug	Monoclonal_antibody	T200_PCT	Cell_line.Tx9	Plate.99	BTG1	0.75	0.00239678234777669	pearson	1	Ttest_pvalue	Coefficient_of_eigenassay	SVD_pCMs_dplus2CTa	NoPrepr	SVD	14347	T200_PCT-Tx9	N	Kept components	PCT
Drug	Monoclonal_antibody	T200_PCT	Cell_line.Tx9	Plate.99	BTG2	0.75	-0.0618296502514745	pearson	1	Ttest_pvalue	Coefficient_of_eigenassay	SVD_pCMs_dplus2CTa	NoPrepr	SVD	2169	T200_PCT-Tx9	N	Kept components	PCT
Drug	Monoclonal_antibody	T200_PCT	Cell_line.Tx9	Plate.99	BTG3	0.75	0.00863011822603165	pearson	1	Ttest_pvalue	Coefficient_of_eigenassay	SVD_pCMs_dplus2CTa	NoPrepr	SVD	12296	T200_PCT-Tx9	N	Kept components	PCT
Drug	Monoclonal_antibody	T200_PCT	Cell_line.Tx9	Plate.99	BTK	0.75	0.0208777176354851	pearson	1	Ttest_pvalue	Coefficient_of_eigenassay	SVD_pCMs_dplus2CTa	NoPrepr	SVD	8920	T200_PCT-Tx9	N	Kept components	PCT
Drug	Monoclonal_antibody	T200_PCT	Cell_line.Tx9	Plate.99	BTN2A1	0.75	0.0164439222950819	pearson	1	Ttest_pvalue	Coefficient_of_eigenassay	SVD_pCMs_dplus2CTa	NoPrepr	SVD	10077	T200_PCT-Tx9	N	Kept components	PCT
Drug	Monoclonal_antibody	T200_PCT	Cell_line.Tx9	Plate.99	BTN2A2	0.75	0.00689794072065417	pearson	1	Ttest_pvalue	Coefficient_of_eigenassay	SVD_pCMs_dplus2CTa	NoPrepr	SVD	12832	T200_PCT-Tx9	N	Kept components	PCT
Drug	Monoclonal_antibody	T200_PCT	Cell_line.Tx9	Plate.99	BTN3A1	0.75	0.0425315820045347	pearson	1	Ttest_pvalue	Coefficient_of_eigenassay	SVD_pCMs_dplus2CTa	NoPrepr	SVD	4376	T200_PCT-Tx9	N	Kept components	PCT
Drug	Monoclonal_antibody	T200_PCT	Cell_line.Tx9	Plate.99	BTN3A2	0.75	-0.0241321666924894	pearson	1	Ttest_pvalue	Coefficient_of_eigenassay	SVD_pCMs_dplus2CTa	NoPrepr	SVD	8120	T200_PCT-Tx9	N	Kept components	PCT
Drug	Monoclonal_antibody	T200_PCT	Cell_line.Tx9	Plate.99	BTN3A3	0.75	0.0137496515800739	pearson	1	Ttest_pvalue	Coefficient_of_eigenassay	SVD_pCMs_dplus2CTa	NoPrepr	SVD	10781	T200_PCT-Tx9	N	Kept components	PCT
Drug	Monoclonal_antibody	T200_PCT	Cell_line.Tx9	Plate.99	BTNL9	0.75	-0.00252201563357151	pearson	1	Ttest_pvalue	Coefficient_of_eigenassay	SVD_pCMs_dplus2CTa	NoPrepr	SVD	14295	T200_PCT-Tx9	N	Kept components	PCT
Drug	Monoclonal_antibody	T200_PCT	Cell_line.Tx9	Plate.99	BTRC	0.75	0.0390692360214642	pearson	1	Ttest_pvalue	Coefficient_of_eigenassay	SVD_pCMs_dplus2CTa	NoPrepr	SVD	4951	T200_PCT-Tx9	N	Kept components	PCT
Drug	Monoclonal_antibody	T200_PCT	Cell_line.Tx9	Plate.99	BUB1	0.75	-0.0956052358521671	pearson	1	Ttest_pvalue	Coefficient_of_eigenassay	SVD_pCMs_dplus2CTa	NoPrepr	SVD	660	T200_PCT-Tx9	N	Kept components	PCT
Drug	Monoclonal_antibody	T200_PCT	Cell_line.Tx9	Plate.99	BUB1B	0.75	-0.0162978042522654	pearson	1	Ttest_pvalue	Coefficient_of_eigenassay	SVD_pCMs_dplus2CTa	NoPrepr	SVD	10112	T200_PCT-Tx9	N	Kept components	PCT
Drug	Monoclonal_antibody	T200_PCT	Cell_line.Tx9	Plate.99	BUB3	0.75	-0.022486812240428	pearson	1	Ttest_pvalue	Coefficient_of_eigenassay	SVD_pCMs_dplus2CTa	NoPrepr	SVD	8522	T200_PCT-Tx9	N	Kept components	PCT
Drug	Monoclonal_antibody	T200_PCT	Cell_line.Tx9	Plate.99	BUD13	0.75	-0.00796923318444036	pearson	1	Ttest_pvalue	Coefficient_of_eigenassay	SVD_pCMs_dplus2CTa	NoPrepr	SVD	12490	T200_PCT-Tx9	N	Kept components	PCT
Drug	Monoclonal_antibody	T200_PCT	Cell_line.Tx9	Plate.99	BUD23	0.75	0.0250416387512895	pearson	1	Ttest_pvalue	Coefficient_of_eigenassay	SVD_pCMs_dplus2CTa	NoPrepr	SVD	7888	T200_PCT-Tx9	N	Kept components	PCT
Drug	Monoclonal_antibody	T200_PCT	Cell_line.Tx9	Plate.99	BUD31	0.75	-0.00823419391274524	pearson	1	Ttest_pvalue	Coefficient_of_eigenassay	SVD_pCMs_dplus2CTa	NoPrepr	SVD	12414	T200_PCT-Tx9	N	Kept components	PCT
Drug	Monoclonal_antibody	T200_PCT	Cell_line.Tx9	Plate.99	BVES	0.75	-0.00109951911420676	pearson	1	Ttest_pvalue	Coefficient_of_eigenassay	SVD_pCMs_dplus2CTa	NoPrepr	SVD	14846	T200_PCT-Tx9	N	Kept components	PCT
Drug	Monoclonal_antibody	T200_PCT	Cell_line.Tx9	Plate.99	BYSL	0.75	0.0453447200799203	pearson	1	Ttest_pvalue	Coefficient_of_eigenassay	SVD_pCMs_dplus2CTa	NoPrepr	SVD	3985	T200_PCT-Tx9	N	Kept components	PCT
Drug	Monoclonal_antibody	T200_PCT	Cell_line.Tx9	Plate.99	BZW1	0.75	-0.0286246555273727	pearson	1	Ttest_pvalue	Coefficient_of_eigenassay	SVD_pCMs_dplus2CTa	NoPrepr	SVD	7039	T200_PCT-Tx9	N	Kept components	PCT
Drug	Monoclonal_antibody	T200_PCT	Cell_line.Tx9	Plate.99	BZW2	0.75	0.0155933139122015	pearson	1	Ttest_pvalue	Coefficient_of_eigenassay	SVD_pCMs_dplus2CTa	NoPrepr	SVD	10275	T200_PCT-Tx9	N	Kept components	PCT
Drug	Monoclonal_antibody	T200_PCT	Cell_line.Tx9	Plate.99	C10orf105	0.75	-0.0110280233494601	pearson	1	Ttest_pvalue	Coefficient_of_eigenassay	SVD_pCMs_dplus2CTa	NoPrepr	SVD	11550	T200_PCT-Tx9	N	Kept components	PCT
Drug	Monoclonal_antibody	T200_PCT	Cell_line.Tx9	Plate.99	C10orf111	0.75	0.00246900337172572	pearson	1	Ttest_pvalue	Coefficient_of_eigenassay	SVD_pCMs_dplus2CTa	NoPrepr	SVD	14322	T200_PCT-Tx9	N	Kept components	PCT
Drug	Monoclonal_antibody	T200_PCT	Cell_line.Tx9	Plate.99	C10orf113	0.75	-0.00598141909165097	pearson	1	Ttest_pvalue	Coefficient_of_eigenassay	SVD_pCMs_dplus2CTa	NoPrepr	SVD	13118	T200_PCT-Tx9	N	Kept components	PCT
Drug	Monoclonal_antibody	T200_PCT	Cell_line.Tx9	Plate.99	C10orf126	0.75	-0.0022915956861041	pearson	1	Ttest_pvalue	Coefficient_of_eigenassay	SVD_pCMs_dplus2CTa	NoPrepr	SVD	14380	T200_PCT-Tx9	N	Kept components	PCT
Drug	Monoclonal_antibody	T200_PCT	Cell_line.Tx9	Plate.99	C10orf25	0.75	0.0471785699308927	pearson	1	Ttest_pvalue	Coefficient_of_eigenassay	SVD_pCMs_dplus2CTa	NoPrepr	SVD	3741	T200_PCT-Tx9	N	Kept components	PCT
Drug	Monoclonal_antibody	T200_PCT	Cell_line.Tx9	Plate.99	C10orf67	0.75	0.0290791678774385	pearson	1	Ttest_pvalue	Coefficient_of_eigenassay	SVD_pCMs_dplus2CTa	NoPrepr	SVD	6930	T200_PCT-Tx9	N	Kept components	PCT
Drug	Monoclonal_antibody	T200_PCT	Cell_line.Tx9	Plate.99	C10orf71	0.75	0.0699813184837101	pearson	1	Ttest_pvalue	Coefficient_of_eigenassay	SVD_pCMs_dplus2CTa	NoPrepr	SVD	1626	T200_PCT-Tx9	N	Kept components	PCT
Drug	Monoclonal_antibody	T200_PCT	Cell_line.Tx9	Plate.99	C10orf88	0.75	0.012455909363828	pearson	1	Ttest_pvalue	Coefficient_of_eigenassay	SVD_pCMs_dplus2CTa	NoPrepr	SVD	11120	T200_PCT-Tx9	N	Kept components	PCT
Drug	Monoclonal_antibody	T200_PCT	Cell_line.Tx9	Plate.99	C11orf1	0.75	0.0192131116876065	pearson	1	Ttest_pvalue	Coefficient_of_eigenassay	SVD_pCMs_dplus2CTa	NoPrepr	SVD	9344	T200_PCT-Tx9	N	Kept components	PCT
Drug	Monoclonal_antibody	T200_PCT	Cell_line.Tx9	Plate.99	C11orf16	0.75	0.000636578568415367	pearson	1	Ttest_pvalue	Coefficient_of_eigenassay	SVD_pCMs_dplus2CTa	NoPrepr	SVD	15049	T200_PCT-Tx9	N	Kept components	PCT
Drug	Monoclonal_antibody	T200_PCT	Cell_line.Tx9	Plate.99	C11orf21	0.75	-0.0216682602787423	pearson	1	Ttest_pvalue	Coefficient_of_eigenassay	SVD_pCMs_dplus2CTa	NoPrepr	SVD	8732	T200_PCT-Tx9	N	Kept components	PCT
Drug	Monoclonal_antibody	T200_PCT	Cell_line.Tx9	Plate.99	C11orf24	0.75	-0.00953369667424608	pearson	1	Ttest_pvalue	Coefficient_of_eigenassay	SVD_pCMs_dplus2CTa	NoPrepr	SVD	11991	T200_PCT-Tx9	N	Kept components	PCT
Drug	Monoclonal_antibody	T200_PCT	Cell_line.Tx9	Plate.99	C11orf42	0.75	0.00767924684984028	pearson	1	Ttest_pvalue	Coefficient_of_eigenassay	SVD_pCMs_dplus2CTa	NoPrepr	SVD	12588	T200_PCT-Tx9	N	Kept components	PCT
Drug	Monoclonal_antibody	T200_PCT	Cell_line.Tx9	Plate.99	C11orf45	0.75	0.0870053347213989	pearson	1	Ttest_pvalue	Coefficient_of_eigenassay	SVD_pCMs_dplus2CTa	NoPrepr	SVD	889	T200_PCT-Tx9	N	Kept components	PCT
Drug	Monoclonal_antibody	T200_PCT	Cell_line.Tx9	Plate.99	C11orf49	0.75	0.0676881982427496	pearson	1	Ttest_pvalue	Coefficient_of_eigenassay	SVD_pCMs_dplus2CTa	NoPrepr	SVD	1764	T200_PCT-Tx9	N	Kept components	PCT
Drug	Monoclonal_antibody	T200_PCT	Cell_line.Tx9	Plate.99	C11orf54	0.75	-0.0174266377305184	pearson	1	Ttest_pvalue	Coefficient_of_eigenassay	SVD_pCMs_dplus2CTa	NoPrepr	SVD	9820	T200_PCT-Tx9	N	Kept components	PCT
Drug	Monoclonal_antibody	T200_PCT	Cell_line.Tx9	Plate.99	C11orf58	0.75	0.0405818857944892	pearson	1	Ttest_pvalue	Coefficient_of_eigenassay	SVD_pCMs_dplus2CTa	NoPrepr	SVD	4687	T200_PCT-Tx9	N	Kept components	PCT
Drug	Monoclonal_antibody	T200_PCT	Cell_line.Tx9	Plate.99	C11orf65	0.75	-0.0151929468064798	pearson	1	Ttest_pvalue	Coefficient_of_eigenassay	SVD_pCMs_dplus2CTa	NoPrepr	SVD	10382	T200_PCT-Tx9	N	Kept components	PCT
Drug	Monoclonal_antibody	T200_PCT	Cell_line.Tx9	Plate.99	C11orf68	0.75	0.00703125732652993	pearson	1	Ttest_pvalue	Coefficient_of_eigenassay	SVD_pCMs_dplus2CTa	NoPrepr	SVD	12782	T200_PCT-Tx9	N	Kept components	PCT
Drug	Monoclonal_antibody	T200_PCT	Cell_line.Tx9	Plate.99	C11orf71	0.75	-0.0171422419757944	pearson	1	Ttest_pvalue	Coefficient_of_eigenassay	SVD_pCMs_dplus2CTa	NoPrepr	SVD	9896	T200_PCT-Tx9	N	Kept components	PCT
Drug	Monoclonal_antibody	T200_PCT	Cell_line.Tx9	Plate.99	C11orf74	0.75	0.000792064205977818	pearson	1	Ttest_pvalue	Coefficient_of_eigenassay	SVD_pCMs_dplus2CTa	NoPrepr	SVD	14981	T200_PCT-Tx9	N	Kept components	PCT
Drug	Monoclonal_antibody	T200_PCT	Cell_line.Tx9	Plate.99	C11orf80	0.75	-0.0795416375788903	pearson	1	Ttest_pvalue	Coefficient_of_eigenassay	SVD_pCMs_dplus2CTa	NoPrepr	SVD	1166	T200_PCT-Tx9	N	Kept components	PCT
Drug	Monoclonal_antibody	T200_PCT	Cell_line.Tx9	Plate.99	C11orf87	0.75	-0.0619749740986007	pearson	1	Ttest_pvalue	Coefficient_of_eigenassay	SVD_pCMs_dplus2CTa	NoPrepr	SVD	2157	T200_PCT-Tx9	N	Kept components	PCT
Drug	Monoclonal_antibody	T200_PCT	Cell_line.Tx9	Plate.99	C11orf95	0.75	0.090166102842427	pearson	1	Ttest_pvalue	Coefficient_of_eigenassay	SVD_pCMs_dplus2CTa	NoPrepr	SVD	785	T200_PCT-Tx9	N	Kept components	PCT
Drug	Monoclonal_antibody	T200_PCT	Cell_line.Tx9	Plate.99	C11orf96	0.75	0.0107271881090586	pearson	1	Ttest_pvalue	Coefficient_of_eigenassay	SVD_pCMs_dplus2CTa	NoPrepr	SVD	11627	T200_PCT-Tx9	N	Kept components	PCT
Drug	Monoclonal_antibody	T200_PCT	Cell_line.Tx9	Plate.99	C12orf10	0.75	0.0468722212829186	pearson	1	Ttest_pvalue	Coefficient_of_eigenassay	SVD_pCMs_dplus2CTa	NoPrepr	SVD	3777	T200_PCT-Tx9	N	Kept components	PCT
Drug	Monoclonal_antibody	T200_PCT	Cell_line.Tx9	Plate.99	C12orf29	0.75	-0.00589758693361858	pearson	1	Ttest_pvalue	Coefficient_of_eigenassay	SVD_pCMs_dplus2CTa	NoPrepr	SVD	13140	T200_PCT-Tx9	N	Kept components	PCT
Drug	Monoclonal_antibody	T200_PCT	Cell_line.Tx9	Plate.99	C12orf4	0.75	-0.0265049605060764	pearson	1	Ttest_pvalue	Coefficient_of_eigenassay	SVD_pCMs_dplus2CTa	NoPrepr	SVD	7538	T200_PCT-Tx9	N	Kept components	PCT
Drug	Monoclonal_antibody	T200_PCT	Cell_line.Tx9	Plate.99	C12orf43	0.75	0.0134398142725146	pearson	1	Ttest_pvalue	Coefficient_of_eigenassay	SVD_pCMs_dplus2CTa	NoPrepr	SVD	10847	T200_PCT-Tx9	N	Kept components	PCT
Drug	Monoclonal_antibody	T200_PCT	Cell_line.Tx9	Plate.99	C12orf45	0.75	-0.0260475720786538	pearson	1	Ttest_pvalue	Coefficient_of_eigenassay	SVD_pCMs_dplus2CTa	NoPrepr	SVD	7650	T200_PCT-Tx9	N	Kept components	PCT
Drug	Monoclonal_antibody	T200_PCT	Cell_line.Tx9	Plate.99	C12orf49	0.75	0.0392003509270861	pearson	1	Ttest_pvalue	Coefficient_of_eigenassay	SVD_pCMs_dplus2CTa	NoPrepr	SVD	4928	T200_PCT-Tx9	N	Kept components	PCT
Drug	Monoclonal_antibody	T200_PCT	Cell_line.Tx9	Plate.99	C12orf57	0.75	0.0734206954915207	pearson	1	Ttest_pvalue	Coefficient_of_eigenassay	SVD_pCMs_dplus2CTa	NoPrepr	SVD	1444	T200_PCT-Tx9	N	Kept components	PCT
Drug	Monoclonal_antibody	T200_PCT	Cell_line.Tx9	Plate.99	C12orf60	0.75	0.0225094123267379	pearson	1	Ttest_pvalue	Coefficient_of_eigenassay	SVD_pCMs_dplus2CTa	NoPrepr	SVD	8516	T200_PCT-Tx9	N	Kept components	PCT
Drug	Monoclonal_antibody	T200_PCT	Cell_line.Tx9	Plate.99	C12orf65	0.75	0.0214865195301636	pearson	1	Ttest_pvalue	Coefficient_of_eigenassay	SVD_pCMs_dplus2CTa	NoPrepr	SVD	8775	T200_PCT-Tx9	N	Kept components	PCT
Drug	Monoclonal_antibody	T200_PCT	Cell_line.Tx9	Plate.99	C12orf66	0.75	-0.0142720786985376	pearson	1	Ttest_pvalue	Coefficient_of_eigenassay	SVD_pCMs_dplus2CTa	NoPrepr	SVD	10627	T200_PCT-Tx9	N	Kept components	PCT
Drug	Monoclonal_antibody	T200_PCT	Cell_line.Tx9	Plate.99	C12orf73	0.75	-0.0801965300122681	pearson	1	Ttest_pvalue	Coefficient_of_eigenassay	SVD_pCMs_dplus2CTa	NoPrepr	SVD	1134	T200_PCT-Tx9	N	Kept components	PCT
Drug	Monoclonal_antibody	T200_PCT	Cell_line.Tx9	Plate.99	C12orf75	0.75	0.0100827006637778	pearson	1	Ttest_pvalue	Coefficient_of_eigenassay	SVD_pCMs_dplus2CTa	NoPrepr	SVD	11814	T200_PCT-Tx9	N	Kept components	PCT
Drug	Monoclonal_antibody	T200_PCT	Cell_line.Tx9	Plate.99	C12orf76	0.75	-0.0489112858534198	pearson	1	Ttest_pvalue	Coefficient_of_eigenassay	SVD_pCMs_dplus2CTa	NoPrepr	SVD	3479	T200_PCT-Tx9	N	Kept components	PCT
Drug	Monoclonal_antibody	T200_PCT	Cell_line.Tx9	Plate.99	C14orf119	0.75	-0.0666058597614472	pearson	1	Ttest_pvalue	Coefficient_of_eigenassay	SVD_pCMs_dplus2CTa	NoPrepr	SVD	1838	T200_PCT-Tx9	N	Kept components	PCT
Drug	Monoclonal_antibody	T200_PCT	Cell_line.Tx9	Plate.99	C14orf132	0.75	0.00792838477653237	pearson	1	Ttest_pvalue	Coefficient_of_eigenassay	SVD_pCMs_dplus2CTa	NoPrepr	SVD	12507	T200_PCT-Tx9	N	Kept components	PCT
Drug	Monoclonal_antibody	T200_PCT	Cell_line.Tx9	Plate.99	C14orf28	0.75	-0.10638174362371	pearson	1	Ttest_pvalue	Coefficient_of_eigenassay	SVD_pCMs_dplus2CTa	NoPrepr	SVD	455	T200_PCT-Tx9	N	Kept components	PCT
Drug	Monoclonal_antibody	T200_PCT	Cell_line.Tx9	Plate.99	C14orf39	0.75	0.0229765345703253	pearson	1	Ttest_pvalue	Coefficient_of_eigenassay	SVD_pCMs_dplus2CTa	NoPrepr	SVD	8403	T200_PCT-Tx9	N	Kept components	PCT
Drug	Monoclonal_antibody	T200_PCT	Cell_line.Tx9	Plate.99	C14orf93	0.75	-0.0191969549929343	pearson	1	Ttest_pvalue	Coefficient_of_eigenassay	SVD_pCMs_dplus2CTa	NoPrepr	SVD	9349	T200_PCT-Tx9	N	Kept components	PCT
Drug	Monoclonal_antibody	T200_PCT	Cell_line.Tx9	Plate.99	C15orf39	0.75	0.00331917131521291	pearson	1	Ttest_pvalue	Coefficient_of_eigenassay	SVD_pCMs_dplus2CTa	NoPrepr	SVD	14022	T200_PCT-Tx9	N	Kept components	PCT
Drug	Monoclonal_antibody	T200_PCT	Cell_line.Tx9	Plate.99	C15orf40	0.75	0.0436047174412799	pearson	1	Ttest_pvalue	Coefficient_of_eigenassay	SVD_pCMs_dplus2CTa	NoPrepr	SVD	4222	T200_PCT-Tx9	N	Kept components	PCT
Drug	Monoclonal_antibody	T200_PCT	Cell_line.Tx9	Plate.99	C15orf41	0.75	8.95130827750322e-05	pearson	1	Ttest_pvalue	Coefficient_of_eigenassay	SVD_pCMs_dplus2CTa	NoPrepr	SVD	15287	T200_PCT-Tx9	N	Kept components	PCT
Drug	Monoclonal_antibody	T200_PCT	Cell_line.Tx9	Plate.99	C15orf56	0.75	0.0161325772146782	pearson	1	Ttest_pvalue	Coefficient_of_eigenassay	SVD_pCMs_dplus2CTa	NoPrepr	SVD	10148	T200_PCT-Tx9	N	Kept components	PCT
Drug	Monoclonal_antibody	T200_PCT	Cell_line.Tx9	Plate.99	C15orf61	0.75	0.0411654783028399	pearson	1	Ttest_pvalue	Coefficient_of_eigenassay	SVD_pCMs_dplus2CTa	NoPrepr	SVD	4590	T200_PCT-Tx9	N	Kept components	PCT
Drug	Monoclonal_antibody	T200_PCT	Cell_line.Tx9	Plate.99	C15orf62	0.75	0.00317701152113312	pearson	1	Ttest_pvalue	Coefficient_of_eigenassay	SVD_pCMs_dplus2CTa	NoPrepr	SVD	14064	T200_PCT-Tx9	N	Kept components	PCT
Drug	Monoclonal_antibody	T200_PCT	Cell_line.Tx9	Plate.99	C15orf65	0.75	0.018824057033965	pearson	1	Ttest_pvalue	Coefficient_of_eigenassay	SVD_pCMs_dplus2CTa	NoPrepr	SVD	9438	T200_PCT-Tx9	N	Kept components	PCT
Drug	Monoclonal_antibody	T200_PCT	Cell_line.Tx9	Plate.99	C16orf45	0.75	-0.0253973867574747	pearson	1	Ttest_pvalue	Coefficient_of_eigenassay	SVD_pCMs_dplus2CTa	NoPrepr	SVD	7803	T200_PCT-Tx9	N	Kept components	PCT
Drug	Monoclonal_antibody	T200_PCT	Cell_line.Tx9	Plate.99	C16orf46	0.75	-0.0380374328216858	pearson	1	Ttest_pvalue	Coefficient_of_eigenassay	SVD_pCMs_dplus2CTa	NoPrepr	SVD	5147	T200_PCT-Tx9	N	Kept components	PCT
Drug	Monoclonal_antibody	T200_PCT	Cell_line.Tx9	Plate.99	C16orf54	0.75	0.0120457850832515	pearson	1	Ttest_pvalue	Coefficient_of_eigenassay	SVD_pCMs_dplus2CTa	NoPrepr	SVD	11247	T200_PCT-Tx9	N	Kept components	PCT
Drug	Monoclonal_antibody	T200_PCT	Cell_line.Tx9	Plate.99	C16orf58	0.75	0.0100444576514912	pearson	1	Ttest_pvalue	Coefficient_of_eigenassay	SVD_pCMs_dplus2CTa	NoPrepr	SVD	11828	T200_PCT-Tx9	N	Kept components	PCT
Drug	Monoclonal_antibody	T200_PCT	Cell_line.Tx9	Plate.99	C16orf70	0.75	-0.0181281533735458	pearson	1	Ttest_pvalue	Coefficient_of_eigenassay	SVD_pCMs_dplus2CTa	NoPrepr	SVD	9614	T200_PCT-Tx9	N	Kept components	PCT
Drug	Monoclonal_antibody	T200_PCT	Cell_line.Tx9	Plate.99	C16orf71	0.75	0.0290504994167985	pearson	1	Ttest_pvalue	Coefficient_of_eigenassay	SVD_pCMs_dplus2CTa	NoPrepr	SVD	6934	T200_PCT-Tx9	N	Kept components	PCT
Drug	Monoclonal_antibody	T200_PCT	Cell_line.Tx9	Plate.99	C16orf72	0.75	-0.0225393479709764	pearson	1	Ttest_pvalue	Coefficient_of_eigenassay	SVD_pCMs_dplus2CTa	NoPrepr	SVD	8509	T200_PCT-Tx9	N	Kept components	PCT
Drug	Monoclonal_antibody	T200_PCT	Cell_line.Tx9	Plate.99	C16orf74	0.75	0.0363382156565526	pearson	1	Ttest_pvalue	Coefficient_of_eigenassay	SVD_pCMs_dplus2CTa	NoPrepr	SVD	5463	T200_PCT-Tx9	N	Kept components	PCT
Drug	Monoclonal_antibody	T200_PCT	Cell_line.Tx9	Plate.99	C16orf86	0.75	0.0564595445223983	pearson	1	Ttest_pvalue	Coefficient_of_eigenassay	SVD_pCMs_dplus2CTa	NoPrepr	SVD	2613	T200_PCT-Tx9	N	Kept components	PCT
Drug	Monoclonal_antibody	T200_PCT	Cell_line.Tx9	Plate.99	C16orf87	0.75	0.0398635298171452	pearson	1	Ttest_pvalue	Coefficient_of_eigenassay	SVD_pCMs_dplus2CTa	NoPrepr	SVD	4816	T200_PCT-Tx9	N	Kept components	PCT
Drug	Monoclonal_antibody	T200_PCT	Cell_line.Tx9	Plate.99	C16orf89	0.75	-0.0192689390368928	pearson	1	Ttest_pvalue	Coefficient_of_eigenassay	SVD_pCMs_dplus2CTa	NoPrepr	SVD	9332	T200_PCT-Tx9	N	Kept components	PCT
Drug	Monoclonal_antibody	T200_PCT	Cell_line.Tx9	Plate.99	C16orf91	0.75	0.035111119386247	pearson	1	Ttest_pvalue	Coefficient_of_eigenassay	SVD_pCMs_dplus2CTa	NoPrepr	SVD	5690	T200_PCT-Tx9	N	Kept components	PCT
Drug	Monoclonal_antibody	T200_PCT	Cell_line.Tx9	Plate.99	C16orf95	0.75	0.0769685272913128	pearson	1	Ttest_pvalue	Coefficient_of_eigenassay	SVD_pCMs_dplus2CTa	NoPrepr	SVD	1272	T200_PCT-Tx9	N	Kept components	PCT
Drug	Monoclonal_antibody	T200_PCT	Cell_line.Tx9	Plate.99	C16orf96	0.75	0.0495865976176054	pearson	1	Ttest_pvalue	Coefficient_of_eigenassay	SVD_pCMs_dplus2CTa	NoPrepr	SVD	3397	T200_PCT-Tx9	N	Kept components	PCT
Drug	Monoclonal_antibody	T200_PCT	Cell_line.Tx9	Plate.99	C17orf100	0.75	-0.0157144793907639	pearson	1	Ttest_pvalue	Coefficient_of_eigenassay	SVD_pCMs_dplus2CTa	NoPrepr	SVD	10244	T200_PCT-Tx9	N	Kept components	PCT
Drug	Monoclonal_antibody	T200_PCT	Cell_line.Tx9	Plate.99	C17orf102	0.75	0.000377121740655598	pearson	1	Ttest_pvalue	Coefficient_of_eigenassay	SVD_pCMs_dplus2CTa	NoPrepr	SVD	15159	T200_PCT-Tx9	N	Kept components	PCT
Drug	Monoclonal_antibody	T200_PCT	Cell_line.Tx9	Plate.99	C17orf107	0.75	-0.0697853563604043	pearson	1	Ttest_pvalue	Coefficient_of_eigenassay	SVD_pCMs_dplus2CTa	NoPrepr	SVD	1639	T200_PCT-Tx9	N	Kept components	PCT
Drug	Monoclonal_antibody	T200_PCT	Cell_line.Tx9	Plate.99	C17orf51	0.75	-0.0116046777906673	pearson	1	Ttest_pvalue	Coefficient_of_eigenassay	SVD_pCMs_dplus2CTa	NoPrepr	SVD	11372	T200_PCT-Tx9	N	Kept components	PCT
Drug	Monoclonal_antibody	T200_PCT	Cell_line.Tx9	Plate.99	C17orf53	0.75	0.000314290016151839	pearson	1	Ttest_pvalue	Coefficient_of_eigenassay	SVD_pCMs_dplus2CTa	NoPrepr	SVD	15182	T200_PCT-Tx9	N	Kept components	PCT
Drug	Monoclonal_antibody	T200_PCT	Cell_line.Tx9	Plate.99	C17orf58	0.75	0.0481656703817563	pearson	1	Ttest_pvalue	Coefficient_of_eigenassay	SVD_pCMs_dplus2CTa	NoPrepr	SVD	3598	T200_PCT-Tx9	N	Kept components	PCT
Drug	Monoclonal_antibody	T200_PCT	Cell_line.Tx9	Plate.99	C17orf67	0.75	-0.0414713463803795	pearson	1	Ttest_pvalue	Coefficient_of_eigenassay	SVD_pCMs_dplus2CTa	NoPrepr	SVD	4545	T200_PCT-Tx9	N	Kept components	PCT
Drug	Monoclonal_antibody	T200_PCT	Cell_line.Tx9	Plate.99	C17orf75	0.75	0.00110606503862748	pearson	1	Ttest_pvalue	Coefficient_of_eigenassay	SVD_pCMs_dplus2CTa	NoPrepr	SVD	14842	T200_PCT-Tx9	N	Kept components	PCT
Drug	Monoclonal_antibody	T200_PCT	Cell_line.Tx9	Plate.99	C17orf80	0.75	0.0552414974999546	pearson	1	Ttest_pvalue	Coefficient_of_eigenassay	SVD_pCMs_dplus2CTa	NoPrepr	SVD	2747	T200_PCT-Tx9	N	Kept components	PCT
Drug	Monoclonal_antibody	T200_PCT	Cell_line.Tx9	Plate.99	C17orf97	0.75	-0.0573603139386431	pearson	1	Ttest_pvalue	Coefficient_of_eigenassay	SVD_pCMs_dplus2CTa	NoPrepr	SVD	2532	T200_PCT-Tx9	N	Kept components	PCT
Drug	Monoclonal_antibody	T200_PCT	Cell_line.Tx9	Plate.99	C18orf21	0.75	0.0163779138515809	pearson	1	Ttest_pvalue	Coefficient_of_eigenassay	SVD_pCMs_dplus2CTa	NoPrepr	SVD	10095	T200_PCT-Tx9	N	Kept components	PCT
Drug	Monoclonal_antibody	T200_PCT	Cell_line.Tx9	Plate.99	C18orf25	0.75	0.0143865371830426	pearson	1	Ttest_pvalue	Coefficient_of_eigenassay	SVD_pCMs_dplus2CTa	NoPrepr	SVD	10601	T200_PCT-Tx9	N	Kept components	PCT
Drug	Monoclonal_antibody	T200_PCT	Cell_line.Tx9	Plate.99	C18orf32	0.75	-0.0196500841194556	pearson	1	Ttest_pvalue	Coefficient_of_eigenassay	SVD_pCMs_dplus2CTa	NoPrepr	SVD	9234	T200_PCT-Tx9	N	Kept components	PCT
Drug	Monoclonal_antibody	T200_PCT	Cell_line.Tx9	Plate.99	C18orf54	0.75	0.00418573118972423	pearson	1	Ttest_pvalue	Coefficient_of_eigenassay	SVD_pCMs_dplus2CTa	NoPrepr	SVD	13743	T200_PCT-Tx9	N	Kept components	PCT
Drug	Monoclonal_antibody	T200_PCT	Cell_line.Tx9	Plate.99	C19orf12	0.75	0.0165588309147317	pearson	1	Ttest_pvalue	Coefficient_of_eigenassay	SVD_pCMs_dplus2CTa	NoPrepr	SVD	10042	T200_PCT-Tx9	N	Kept components	PCT
Drug	Monoclonal_antibody	T200_PCT	Cell_line.Tx9	Plate.99	C19orf18	0.75	-0.0522703960768807	pearson	1	Ttest_pvalue	Coefficient_of_eigenassay	SVD_pCMs_dplus2CTa	NoPrepr	SVD	3074	T200_PCT-Tx9	N	Kept components	PCT
Drug	Monoclonal_antibody	T200_PCT	Cell_line.Tx9	Plate.99	C19orf24	0.75	-0.0189636583855915	pearson	1	Ttest_pvalue	Coefficient_of_eigenassay	SVD_pCMs_dplus2CTa	NoPrepr	SVD	9406	T200_PCT-Tx9	N	Kept components	PCT
Drug	Monoclonal_antibody	T200_PCT	Cell_line.Tx9	Plate.99	C19orf25	0.75	-0.00114532977011049	pearson	1	Ttest_pvalue	Coefficient_of_eigenassay	SVD_pCMs_dplus2CTa	NoPrepr	SVD	14829	T200_PCT-Tx9	N	Kept components	PCT
Drug	Monoclonal_antibody	T200_PCT	Cell_line.Tx9	Plate.99	C19orf38	0.75	0.00579432797349707	pearson	1	Ttest_pvalue	Coefficient_of_eigenassay	SVD_pCMs_dplus2CTa	NoPrepr	SVD	13180	T200_PCT-Tx9	N	Kept components	PCT
Drug	Monoclonal_antibody	T200_PCT	Cell_line.Tx9	Plate.99	C19orf44	0.75	-0.0364659297363512	pearson	1	Ttest_pvalue	Coefficient_of_eigenassay	SVD_pCMs_dplus2CTa	NoPrepr	SVD	5433	T200_PCT-Tx9	N	Kept components	PCT
Drug	Monoclonal_antibody	T200_PCT	Cell_line.Tx9	Plate.99	C19orf47	0.75	0.095168886929803	pearson	1	Ttest_pvalue	Coefficient_of_eigenassay	SVD_pCMs_dplus2CTa	NoPrepr	SVD	672	T200_PCT-Tx9	N	Kept components	PCT
Drug	Monoclonal_antibody	T200_PCT	Cell_line.Tx9	Plate.99	C19orf48	0.75	0.0418658329202501	pearson	1	Ttest_pvalue	Coefficient_of_eigenassay	SVD_pCMs_dplus2CTa	NoPrepr	SVD	4480	T200_PCT-Tx9	N	Kept components	PCT
Drug	Monoclonal_antibody	T200_PCT	Cell_line.Tx9	Plate.99	C19orf53	0.75	0.017306547705752	pearson	1	Ttest_pvalue	Coefficient_of_eigenassay	SVD_pCMs_dplus2CTa	NoPrepr	SVD	9851	T200_PCT-Tx9	N	Kept components	PCT
Drug	Monoclonal_antibody	T200_PCT	Cell_line.Tx9	Plate.99	C19orf54	0.75	0.0272320943746	pearson	1	Ttest_pvalue	Coefficient_of_eigenassay	SVD_pCMs_dplus2CTa	NoPrepr	SVD	7363	T200_PCT-Tx9	N	Kept components	PCT
Drug	Monoclonal_antibody	T200_PCT	Cell_line.Tx9	Plate.99	C19orf57	0.75	0.0810425226914994	pearson	1	Ttest_pvalue	Coefficient_of_eigenassay	SVD_pCMs_dplus2CTa	NoPrepr	SVD	1102	T200_PCT-Tx9	N	Kept components	PCT
Drug	Monoclonal_antibody	T200_PCT	Cell_line.Tx9	Plate.99	C19orf66	0.75	0.0278229171038862	pearson	1	Ttest_pvalue	Coefficient_of_eigenassay	SVD_pCMs_dplus2CTa	NoPrepr	SVD	7229	T200_PCT-Tx9	N	Kept components	PCT
Drug	Monoclonal_antibody	T200_PCT	Cell_line.Tx9	Plate.99	C19orf70	0.75	0.0426535174750943	pearson	1	Ttest_pvalue	Coefficient_of_eigenassay	SVD_pCMs_dplus2CTa	NoPrepr	SVD	4363	T200_PCT-Tx9	N	Kept components	PCT
Drug	Monoclonal_antibody	T200_PCT	Cell_line.Tx9	Plate.99	C19orf71	0.75	-0.0348606726445873	pearson	1	Ttest_pvalue	Coefficient_of_eigenassay	SVD_pCMs_dplus2CTa	NoPrepr	SVD	5736	T200_PCT-Tx9	N	Kept components	PCT
Drug	Monoclonal_antibody	T200_PCT	Cell_line.Tx9	Plate.99	C19orf73	0.75	-0.0319481011643636	pearson	1	Ttest_pvalue	Coefficient_of_eigenassay	SVD_pCMs_dplus2CTa	NoPrepr	SVD	6340	T200_PCT-Tx9	N	Kept components	PCT
Drug	Monoclonal_antibody	T200_PCT	Cell_line.Tx9	Plate.99	C19orf81	0.75	-0.00676870317581762	pearson	1	Ttest_pvalue	Coefficient_of_eigenassay	SVD_pCMs_dplus2CTa	NoPrepr	SVD	12865	T200_PCT-Tx9	N	Kept components	PCT
Drug	Monoclonal_antibody	T200_PCT	Cell_line.Tx9	Plate.99	C1D	0.75	-0.0643457022963019	pearson	1	Ttest_pvalue	Coefficient_of_eigenassay	SVD_pCMs_dplus2CTa	NoPrepr	SVD	1981	T200_PCT-Tx9	N	Kept components	PCT
Drug	Monoclonal_antibody	T200_PCT	Cell_line.Tx9	Plate.99	C1GALT1	0.75	-0.00363429892036147	pearson	1	Ttest_pvalue	Coefficient_of_eigenassay	SVD_pCMs_dplus2CTa	NoPrepr	SVD	13916	T200_PCT-Tx9	N	Kept components	PCT
Drug	Monoclonal_antibody	T200_PCT	Cell_line.Tx9	Plate.99	C1GALT1C1	0.75	0.00122524297317893	pearson	1	Ttest_pvalue	Coefficient_of_eigenassay	SVD_pCMs_dplus2CTa	NoPrepr	SVD	14793	T200_PCT-Tx9	N	Kept components	PCT
Drug	Monoclonal_antibody	T200_PCT	Cell_line.Tx9	Plate.99	C1orf105	0.75	-0.0151312709916552	pearson	1	Ttest_pvalue	Coefficient_of_eigenassay	SVD_pCMs_dplus2CTa	NoPrepr	SVD	10400	T200_PCT-Tx9	N	Kept components	PCT
Drug	Monoclonal_antibody	T200_PCT	Cell_line.Tx9	Plate.99	C1orf109	0.75	0.0100692715071005	pearson	1	Ttest_pvalue	Coefficient_of_eigenassay	SVD_pCMs_dplus2CTa	NoPrepr	SVD	11822	T200_PCT-Tx9	N	Kept components	PCT
Drug	Monoclonal_antibody	T200_PCT	Cell_line.Tx9	Plate.99	C1orf112	0.75	0.0264187121544593	pearson	1	Ttest_pvalue	Coefficient_of_eigenassay	SVD_pCMs_dplus2CTa	NoPrepr	SVD	7562	T200_PCT-Tx9	N	Kept components	PCT
Drug	Monoclonal_antibody	T200_PCT	Cell_line.Tx9	Plate.99	C1orf115	0.75	0.0115020149871093	pearson	1	Ttest_pvalue	Coefficient_of_eigenassay	SVD_pCMs_dplus2CTa	NoPrepr	SVD	11419	T200_PCT-Tx9	N	Kept components	PCT
Drug	Monoclonal_antibody	T200_PCT	Cell_line.Tx9	Plate.99	C1orf122	0.75	0.0413512504010006	pearson	1	Ttest_pvalue	Coefficient_of_eigenassay	SVD_pCMs_dplus2CTa	NoPrepr	SVD	4569	T200_PCT-Tx9	N	Kept components	PCT
Drug	Monoclonal_antibody	T200_PCT	Cell_line.Tx9	Plate.99	C1orf123	0.75	-0.0412047657855266	pearson	1	Ttest_pvalue	Coefficient_of_eigenassay	SVD_pCMs_dplus2CTa	NoPrepr	SVD	4587	T200_PCT-Tx9	N	Kept components	PCT
Drug	Monoclonal_antibody	T200_PCT	Cell_line.Tx9	Plate.99	C1orf127	0.75	0.0450557219079184	pearson	1	Ttest_pvalue	Coefficient_of_eigenassay	SVD_pCMs_dplus2CTa	NoPrepr	SVD	4025	T200_PCT-Tx9	N	Kept components	PCT
Drug	Monoclonal_antibody	T200_PCT	Cell_line.Tx9	Plate.99	C1orf131	0.75	-0.00696600285316079	pearson	1	Ttest_pvalue	Coefficient_of_eigenassay	SVD_pCMs_dplus2CTa	NoPrepr	SVD	12802	T200_PCT-Tx9	N	Kept components	PCT
Drug	Monoclonal_antibody	T200_PCT	Cell_line.Tx9	Plate.99	C1orf158	0.75	-0.0090055671934628	pearson	1	Ttest_pvalue	Coefficient_of_eigenassay	SVD_pCMs_dplus2CTa	NoPrepr	SVD	12182	T200_PCT-Tx9	N	Kept components	PCT
Drug	Monoclonal_antibody	T200_PCT	Cell_line.Tx9	Plate.99	C1orf159	0.75	0.0191818700526382	pearson	1	Ttest_pvalue	Coefficient_of_eigenassay	SVD_pCMs_dplus2CTa	NoPrepr	SVD	9353	T200_PCT-Tx9	N	Kept components	PCT
Drug	Monoclonal_antibody	T200_PCT	Cell_line.Tx9	Plate.99	C1orf162	0.75	0.0590878827915599	pearson	1	Ttest_pvalue	Coefficient_of_eigenassay	SVD_pCMs_dplus2CTa	NoPrepr	SVD	2388	T200_PCT-Tx9	N	Kept components	PCT
Drug	Monoclonal_antibody	T200_PCT	Cell_line.Tx9	Plate.99	C1orf174	0.75	0.0181704635827627	pearson	1	Ttest_pvalue	Coefficient_of_eigenassay	SVD_pCMs_dplus2CTa	NoPrepr	SVD	9606	T200_PCT-Tx9	N	Kept components	PCT
Drug	Monoclonal_antibody	T200_PCT	Cell_line.Tx9	Plate.99	C1orf189	0.75	0.025115840645531	pearson	1	Ttest_pvalue	Coefficient_of_eigenassay	SVD_pCMs_dplus2CTa	NoPrepr	SVD	7867	T200_PCT-Tx9	N	Kept components	PCT
Drug	Monoclonal_antibody	T200_PCT	Cell_line.Tx9	Plate.99	C1orf194	0.75	-0.0278118166952027	pearson	1	Ttest_pvalue	Coefficient_of_eigenassay	SVD_pCMs_dplus2CTa	NoPrepr	SVD	7231	T200_PCT-Tx9	N	Kept components	PCT
Drug	Monoclonal_antibody	T200_PCT	Cell_line.Tx9	Plate.99	C1orf195	0.75	-0.0454961430809359	pearson	1	Ttest_pvalue	Coefficient_of_eigenassay	SVD_pCMs_dplus2CTa	NoPrepr	SVD	3964	T200_PCT-Tx9	N	Kept components	PCT
Drug	Monoclonal_antibody	T200_PCT	Cell_line.Tx9	Plate.99	C1orf198	0.75	0.015092794051805	pearson	1	Ttest_pvalue	Coefficient_of_eigenassay	SVD_pCMs_dplus2CTa	NoPrepr	SVD	10407	T200_PCT-Tx9	N	Kept components	PCT
Drug	Monoclonal_antibody	T200_PCT	Cell_line.Tx9	Plate.99	C1orf21	0.75	0.00304069446141261	pearson	1	Ttest_pvalue	Coefficient_of_eigenassay	SVD_pCMs_dplus2CTa	NoPrepr	SVD	14110	T200_PCT-Tx9	N	Kept components	PCT
Drug	Monoclonal_antibody	T200_PCT	Cell_line.Tx9	Plate.99	C1orf216	0.75	0.0657327604741022	pearson	1	Ttest_pvalue	Coefficient_of_eigenassay	SVD_pCMs_dplus2CTa	NoPrepr	SVD	1900	T200_PCT-Tx9	N	Kept components	PCT
Drug	Monoclonal_antibody	T200_PCT	Cell_line.Tx9	Plate.99	C1orf226	0.75	-0.120351864556002	pearson	1	Ttest_pvalue	Coefficient_of_eigenassay	SVD_pCMs_dplus2CTa	NoPrepr	SVD	286	T200_PCT-Tx9	N	Kept components	PCT
Drug	Monoclonal_antibody	T200_PCT	Cell_line.Tx9	Plate.99	C1orf229	0.75	-0.0166223072897381	pearson	1	Ttest_pvalue	Coefficient_of_eigenassay	SVD_pCMs_dplus2CTa	NoPrepr	SVD	10022	T200_PCT-Tx9	N	Kept components	PCT
Drug	Monoclonal_antibody	T200_PCT	Cell_line.Tx9	Plate.99	C1orf35	0.75	0.0217551473724451	pearson	1	Ttest_pvalue	Coefficient_of_eigenassay	SVD_pCMs_dplus2CTa	NoPrepr	SVD	8715	T200_PCT-Tx9	N	Kept components	PCT
Drug	Monoclonal_antibody	T200_PCT	Cell_line.Tx9	Plate.99	C1orf43	0.75	-0.018345420949751	pearson	1	Ttest_pvalue	Coefficient_of_eigenassay	SVD_pCMs_dplus2CTa	NoPrepr	SVD	9545	T200_PCT-Tx9	N	Kept components	PCT
Drug	Monoclonal_antibody	T200_PCT	Cell_line.Tx9	Plate.99	C1orf50	0.75	-0.0882208924025784	pearson	1	Ttest_pvalue	Coefficient_of_eigenassay	SVD_pCMs_dplus2CTa	NoPrepr	SVD	846	T200_PCT-Tx9	N	Kept components	PCT
Drug	Monoclonal_antibody	T200_PCT	Cell_line.Tx9	Plate.99	C1orf52	0.75	-0.0287634100194229	pearson	1	Ttest_pvalue	Coefficient_of_eigenassay	SVD_pCMs_dplus2CTa	NoPrepr	SVD	7000	T200_PCT-Tx9	N	Kept components	PCT
Drug	Monoclonal_antibody	T200_PCT	Cell_line.Tx9	Plate.99	C1orf53	0.75	0.0323724062185763	pearson	1	Ttest_pvalue	Coefficient_of_eigenassay	SVD_pCMs_dplus2CTa	NoPrepr	SVD	6256	T200_PCT-Tx9	N	Kept components	PCT
Drug	Monoclonal_antibody	T200_PCT	Cell_line.Tx9	Plate.99	C1orf54	0.75	-0.00206160503694533	pearson	1	Ttest_pvalue	Coefficient_of_eigenassay	SVD_pCMs_dplus2CTa	NoPrepr	SVD	14459	T200_PCT-Tx9	N	Kept components	PCT
Drug	Monoclonal_antibody	T200_PCT	Cell_line.Tx9	Plate.99	C1orf56	0.75	0.0326138147038285	pearson	1	Ttest_pvalue	Coefficient_of_eigenassay	SVD_pCMs_dplus2CTa	NoPrepr	SVD	6200	T200_PCT-Tx9	N	Kept components	PCT
Drug	Monoclonal_antibody	T200_PCT	Cell_line.Tx9	Plate.99	C1orf61	0.75	0.108482399825842	pearson	1	Ttest_pvalue	Coefficient_of_eigenassay	SVD_pCMs_dplus2CTa	NoPrepr	SVD	425	T200_PCT-Tx9	N	Kept components	PCT
Drug	Monoclonal_antibody	T200_PCT	Cell_line.Tx9	Plate.99	C1orf74	0.75	-0.0314800175580069	pearson	1	Ttest_pvalue	Coefficient_of_eigenassay	SVD_pCMs_dplus2CTa	NoPrepr	SVD	6447	T200_PCT-Tx9	N	Kept components	PCT
Drug	Monoclonal_antibody	T200_PCT	Cell_line.Tx9	Plate.99	C1QBP	0.75	-0.0201591009084659	pearson	1	Ttest_pvalue	Coefficient_of_eigenassay	SVD_pCMs_dplus2CTa	NoPrepr	SVD	9110	T200_PCT-Tx9	N	Kept components	PCT
Drug	Monoclonal_antibody	T200_PCT	Cell_line.Tx9	Plate.99	C1QL1	0.75	0.175381255862682	pearson	1	Ttest_pvalue	Coefficient_of_eigenassay	SVD_pCMs_dplus2CTa	NoPrepr	SVD	66	T200_PCT-Tx9	N	Kept components	PCT
Drug	Monoclonal_antibody	T200_PCT	Cell_line.Tx9	Plate.99	C1QL3	0.75	0.0102310949470687	pearson	1	Ttest_pvalue	Coefficient_of_eigenassay	SVD_pCMs_dplus2CTa	NoPrepr	SVD	11780	T200_PCT-Tx9	N	Kept components	PCT
Drug	Monoclonal_antibody	T200_PCT	Cell_line.Tx9	Plate.99	C1QL4	0.75	-0.0123832487688102	pearson	1	Ttest_pvalue	Coefficient_of_eigenassay	SVD_pCMs_dplus2CTa	NoPrepr	SVD	11145	T200_PCT-Tx9	N	Kept components	PCT
Drug	Monoclonal_antibody	T200_PCT	Cell_line.Tx9	Plate.99	C1QTNF1	0.75	-0.0451037780018402	pearson	1	Ttest_pvalue	Coefficient_of_eigenassay	SVD_pCMs_dplus2CTa	NoPrepr	SVD	4018	T200_PCT-Tx9	N	Kept components	PCT
Drug	Monoclonal_antibody	T200_PCT	Cell_line.Tx9	Plate.99	C1QTNF12	0.75	-0.0579149304927821	pearson	1	Ttest_pvalue	Coefficient_of_eigenassay	SVD_pCMs_dplus2CTa	NoPrepr	SVD	2488	T200_PCT-Tx9	N	Kept components	PCT
Drug	Monoclonal_antibody	T200_PCT	Cell_line.Tx9	Plate.99	C1QTNF2	0.75	-0.0269535090947774	pearson	1	Ttest_pvalue	Coefficient_of_eigenassay	SVD_pCMs_dplus2CTa	NoPrepr	SVD	7430	T200_PCT-Tx9	N	Kept components	PCT
Drug	Monoclonal_antibody	T200_PCT	Cell_line.Tx9	Plate.99	C1QTNF3	0.75	-0.101174999686285	pearson	1	Ttest_pvalue	Coefficient_of_eigenassay	SVD_pCMs_dplus2CTa	NoPrepr	SVD	548	T200_PCT-Tx9	N	Kept components	PCT
Drug	Monoclonal_antibody	T200_PCT	Cell_line.Tx9	Plate.99	C1QTNF4	0.75	0.0238644991854161	pearson	1	Ttest_pvalue	Coefficient_of_eigenassay	SVD_pCMs_dplus2CTa	NoPrepr	SVD	8182	T200_PCT-Tx9	N	Kept components	PCT
Drug	Monoclonal_antibody	T200_PCT	Cell_line.Tx9	Plate.99	C1QTNF6	0.75	0.019693581738725	pearson	1	Ttest_pvalue	Coefficient_of_eigenassay	SVD_pCMs_dplus2CTa	NoPrepr	SVD	9215	T200_PCT-Tx9	N	Kept components	PCT
Drug	Monoclonal_antibody	T200_PCT	Cell_line.Tx9	Plate.99	C1QTNF7	0.75	-0.0104981578818277	pearson	1	Ttest_pvalue	Coefficient_of_eigenassay	SVD_pCMs_dplus2CTa	NoPrepr	SVD	11701	T200_PCT-Tx9	N	Kept components	PCT
Drug	Monoclonal_antibody	T200_PCT	Cell_line.Tx9	Plate.99	C1QTNF8	0.75	0.0123708772075714	pearson	1	Ttest_pvalue	Coefficient_of_eigenassay	SVD_pCMs_dplus2CTa	NoPrepr	SVD	11150	T200_PCT-Tx9	N	Kept components	PCT
Drug	Monoclonal_antibody	T200_PCT	Cell_line.Tx9	Plate.99	C1R	0.75	-0.168664864159295	pearson	1	Ttest_pvalue	Coefficient_of_eigenassay	SVD_pCMs_dplus2CTa	NoPrepr	SVD	82	T200_PCT-Tx9	N	Kept components	PCT
Drug	Monoclonal_antibody	T200_PCT	Cell_line.Tx9	Plate.99	C1RL	0.75	-0.0047838701719694	pearson	1	Ttest_pvalue	Coefficient_of_eigenassay	SVD_pCMs_dplus2CTa	NoPrepr	SVD	13519	T200_PCT-Tx9	N	Kept components	PCT
Drug	Monoclonal_antibody	T200_PCT	Cell_line.Tx9	Plate.99	C1S	0.75	-0.0116842390699748	pearson	1	Ttest_pvalue	Coefficient_of_eigenassay	SVD_pCMs_dplus2CTa	NoPrepr	SVD	11350	T200_PCT-Tx9	N	Kept components	PCT
Drug	Monoclonal_antibody	T200_PCT	Cell_line.Tx9	Plate.99	C20orf194	0.75	-0.00412542217230066	pearson	1	Ttest_pvalue	Coefficient_of_eigenassay	SVD_pCMs_dplus2CTa	NoPrepr	SVD	13761	T200_PCT-Tx9	N	Kept components	PCT
Drug	Monoclonal_antibody	T200_PCT	Cell_line.Tx9	Plate.99	C20orf203	0.75	0.0381550355650437	pearson	1	Ttest_pvalue	Coefficient_of_eigenassay	SVD_pCMs_dplus2CTa	NoPrepr	SVD	5126	T200_PCT-Tx9	N	Kept components	PCT
Drug	Monoclonal_antibody	T200_PCT	Cell_line.Tx9	Plate.99	C20orf27	0.75	-0.0158664109474474	pearson	1	Ttest_pvalue	Coefficient_of_eigenassay	SVD_pCMs_dplus2CTa	NoPrepr	SVD	10207	T200_PCT-Tx9	N	Kept components	PCT
Drug	Monoclonal_antibody	T200_PCT	Cell_line.Tx9	Plate.99	C20orf96	0.75	0.0701907182851206	pearson	1	Ttest_pvalue	Coefficient_of_eigenassay	SVD_pCMs_dplus2CTa	NoPrepr	SVD	1612	T200_PCT-Tx9	N	Kept components	PCT
Drug	Monoclonal_antibody	T200_PCT	Cell_line.Tx9	Plate.99	C21orf2	0.75	0.023316526103921	pearson	1	Ttest_pvalue	Coefficient_of_eigenassay	SVD_pCMs_dplus2CTa	NoPrepr	SVD	8308	T200_PCT-Tx9	N	Kept components	PCT
Drug	Monoclonal_antibody	T200_PCT	Cell_line.Tx9	Plate.99	C21orf58	0.75	-0.000860682904865469	pearson	1	Ttest_pvalue	Coefficient_of_eigenassay	SVD_pCMs_dplus2CTa	NoPrepr	SVD	14954	T200_PCT-Tx9	N	Kept components	PCT
Drug	Monoclonal_antibody	T200_PCT	Cell_line.Tx9	Plate.99	C21orf91	0.75	0.0139899153970163	pearson	1	Ttest_pvalue	Coefficient_of_eigenassay	SVD_pCMs_dplus2CTa	NoPrepr	SVD	10715	T200_PCT-Tx9	N	Kept components	PCT
Drug	Monoclonal_antibody	T200_PCT	Cell_line.Tx9	Plate.99	C22orf15	0.75	0.0125510461196679	pearson	1	Ttest_pvalue	Coefficient_of_eigenassay	SVD_pCMs_dplus2CTa	NoPrepr	SVD	11093	T200_PCT-Tx9	N	Kept components	PCT
Drug	Monoclonal_antibody	T200_PCT	Cell_line.Tx9	Plate.99	C22orf23	0.75	0.017591214738759	pearson	1	Ttest_pvalue	Coefficient_of_eigenassay	SVD_pCMs_dplus2CTa	NoPrepr	SVD	9771	T200_PCT-Tx9	N	Kept components	PCT
Drug	Monoclonal_antibody	T200_PCT	Cell_line.Tx9	Plate.99	C22orf24	0.75	0.0548930991214957	pearson	1	Ttest_pvalue	Coefficient_of_eigenassay	SVD_pCMs_dplus2CTa	NoPrepr	SVD	2787	T200_PCT-Tx9	N	Kept components	PCT
Drug	Monoclonal_antibody	T200_PCT	Cell_line.Tx9	Plate.99	C22orf31	0.75	0.0168358213725636	pearson	1	Ttest_pvalue	Coefficient_of_eigenassay	SVD_pCMs_dplus2CTa	NoPrepr	SVD	9969	T200_PCT-Tx9	N	Kept components	PCT
Drug	Monoclonal_antibody	T200_PCT	Cell_line.Tx9	Plate.99	C22orf39	0.75	-0.0298603218302635	pearson	1	Ttest_pvalue	Coefficient_of_eigenassay	SVD_pCMs_dplus2CTa	NoPrepr	SVD	6775	T200_PCT-Tx9	N	Kept components	PCT
Drug	Monoclonal_antibody	T200_PCT	Cell_line.Tx9	Plate.99	C22orf42	0.75	-0.0220943160064089	pearson	1	Ttest_pvalue	Coefficient_of_eigenassay	SVD_pCMs_dplus2CTa	NoPrepr	SVD	8640	T200_PCT-Tx9	N	Kept components	PCT
Drug	Monoclonal_antibody	T200_PCT	Cell_line.Tx9	Plate.99	C22orf46	0.75	-0.048454660514632	pearson	1	Ttest_pvalue	Coefficient_of_eigenassay	SVD_pCMs_dplus2CTa	NoPrepr	SVD	3549	T200_PCT-Tx9	N	Kept components	PCT
Drug	Monoclonal_antibody	T200_PCT	Cell_line.Tx9	Plate.99	C2CD2	0.75	0.0701472056434737	pearson	1	Ttest_pvalue	Coefficient_of_eigenassay	SVD_pCMs_dplus2CTa	NoPrepr	SVD	1614	T200_PCT-Tx9	N	Kept components	PCT
Drug	Monoclonal_antibody	T200_PCT	Cell_line.Tx9	Plate.99	C2CD2L	0.75	-0.0189818162400437	pearson	1	Ttest_pvalue	Coefficient_of_eigenassay	SVD_pCMs_dplus2CTa	NoPrepr	SVD	9397	T200_PCT-Tx9	N	Kept components	PCT
Drug	Monoclonal_antibody	T200_PCT	Cell_line.Tx9	Plate.99	C2CD3	0.75	0.00655435703169062	pearson	1	Ttest_pvalue	Coefficient_of_eigenassay	SVD_pCMs_dplus2CTa	NoPrepr	SVD	12923	T200_PCT-Tx9	N	Kept components	PCT
Drug	Monoclonal_antibody	T200_PCT	Cell_line.Tx9	Plate.99	C2CD4C	0.75	0.0387959320538621	pearson	1	Ttest_pvalue	Coefficient_of_eigenassay	SVD_pCMs_dplus2CTa	NoPrepr	SVD	4992	T200_PCT-Tx9	N	Kept components	PCT
Drug	Monoclonal_antibody	T200_PCT	Cell_line.Tx9	Plate.99	C2CD5	0.75	-0.0134129933152486	pearson	1	Ttest_pvalue	Coefficient_of_eigenassay	SVD_pCMs_dplus2CTa	NoPrepr	SVD	10855	T200_PCT-Tx9	N	Kept components	PCT
Drug	Monoclonal_antibody	T200_PCT	Cell_line.Tx9	Plate.99	C2CD6	0.75	0.00511857341938974	pearson	1	Ttest_pvalue	Coefficient_of_eigenassay	SVD_pCMs_dplus2CTa	NoPrepr	SVD	13394	T200_PCT-Tx9	N	Kept components	PCT
Drug	Monoclonal_antibody	T200_PCT	Cell_line.Tx9	Plate.99	C2orf15	0.75	-0.0281570075382735	pearson	1	Ttest_pvalue	Coefficient_of_eigenassay	SVD_pCMs_dplus2CTa	NoPrepr	SVD	7148	T200_PCT-Tx9	N	Kept components	PCT
Drug	Monoclonal_antibody	T200_PCT	Cell_line.Tx9	Plate.99	C2orf16	0.75	-0.00652606516303246	pearson	1	Ttest_pvalue	Coefficient_of_eigenassay	SVD_pCMs_dplus2CTa	NoPrepr	SVD	12941	T200_PCT-Tx9	N	Kept components	PCT
Drug	Monoclonal_antibody	T200_PCT	Cell_line.Tx9	Plate.99	C2orf40	0.75	-0.0139059289799108	pearson	1	Ttest_pvalue	Coefficient_of_eigenassay	SVD_pCMs_dplus2CTa	NoPrepr	SVD	10739	T200_PCT-Tx9	N	Kept components	PCT
Drug	Monoclonal_antibody	T200_PCT	Cell_line.Tx9	Plate.99	C2orf42	0.75	0.00972973943195427	pearson	1	Ttest_pvalue	Coefficient_of_eigenassay	SVD_pCMs_dplus2CTa	NoPrepr	SVD	11941	T200_PCT-Tx9	N	Kept components	PCT
Drug	Monoclonal_antibody	T200_PCT	Cell_line.Tx9	Plate.99	C2orf48	0.75	-0.127397626091914	pearson	1	Ttest_pvalue	Coefficient_of_eigenassay	SVD_pCMs_dplus2CTa	NoPrepr	SVD	242	T200_PCT-Tx9	N	Kept components	PCT
Drug	Monoclonal_antibody	T200_PCT	Cell_line.Tx9	Plate.99	C2orf49	0.75	0.0203777588012999	pearson	1	Ttest_pvalue	Coefficient_of_eigenassay	SVD_pCMs_dplus2CTa	NoPrepr	SVD	9053	T200_PCT-Tx9	N	Kept components	PCT
Drug	Monoclonal_antibody	T200_PCT	Cell_line.Tx9	Plate.99	C2orf50	0.75	0.00470425676255884	pearson	1	Ttest_pvalue	Coefficient_of_eigenassay	SVD_pCMs_dplus2CTa	NoPrepr	SVD	13546	T200_PCT-Tx9	N	Kept components	PCT
Drug	Monoclonal_antibody	T200_PCT	Cell_line.Tx9	Plate.99	C2orf66	0.75	-0.0188577621881653	pearson	1	Ttest_pvalue	Coefficient_of_eigenassay	SVD_pCMs_dplus2CTa	NoPrepr	SVD	9430	T200_PCT-Tx9	N	Kept components	PCT
Drug	Monoclonal_antibody	T200_PCT	Cell_line.Tx9	Plate.99	C2orf68	0.75	-0.00613377575295886	pearson	1	Ttest_pvalue	Coefficient_of_eigenassay	SVD_pCMs_dplus2CTa	NoPrepr	SVD	13055	T200_PCT-Tx9	N	Kept components	PCT
Drug	Monoclonal_antibody	T200_PCT	Cell_line.Tx9	Plate.99	C2orf69	0.75	0.047467149838793	pearson	1	Ttest_pvalue	Coefficient_of_eigenassay	SVD_pCMs_dplus2CTa	NoPrepr	SVD	3696	T200_PCT-Tx9	N	Kept components	PCT
Drug	Monoclonal_antibody	T200_PCT	Cell_line.Tx9	Plate.99	C2orf72	0.75	-0.0131466855311163	pearson	1	Ttest_pvalue	Coefficient_of_eigenassay	SVD_pCMs_dplus2CTa	NoPrepr	SVD	10923	T200_PCT-Tx9	N	Kept components	PCT
Drug	Monoclonal_antibody	T200_PCT	Cell_line.Tx9	Plate.99	C2orf74	0.75	0.0042528081545909	pearson	1	Ttest_pvalue	Coefficient_of_eigenassay	SVD_pCMs_dplus2CTa	NoPrepr	SVD	13714	T200_PCT-Tx9	N	Kept components	PCT
Drug	Monoclonal_antibody	T200_PCT	Cell_line.Tx9	Plate.99	C2orf76	0.75	0.0884688952469153	pearson	1	Ttest_pvalue	Coefficient_of_eigenassay	SVD_pCMs_dplus2CTa	NoPrepr	SVD	836	T200_PCT-Tx9	N	Kept components	PCT
Drug	Monoclonal_antibody	T200_PCT	Cell_line.Tx9	Plate.99	C2orf80	0.75	0.0155206377291195	pearson	1	Ttest_pvalue	Coefficient_of_eigenassay	SVD_pCMs_dplus2CTa	NoPrepr	SVD	10294	T200_PCT-Tx9	N	Kept components	PCT
Drug	Monoclonal_antibody	T200_PCT	Cell_line.Tx9	Plate.99	C2orf81	0.75	-0.0315683819311559	pearson	1	Ttest_pvalue	Coefficient_of_eigenassay	SVD_pCMs_dplus2CTa	NoPrepr	SVD	6423	T200_PCT-Tx9	N	Kept components	PCT
Drug	Monoclonal_antibody	T200_PCT	Cell_line.Tx9	Plate.99	C2orf88	0.75	-0.00254175329270141	pearson	1	Ttest_pvalue	Coefficient_of_eigenassay	SVD_pCMs_dplus2CTa	NoPrepr	SVD	14288	T200_PCT-Tx9	N	Kept components	PCT
Drug	Monoclonal_antibody	T200_PCT	Cell_line.Tx9	Plate.99	C2orf91	0.75	0.0063168450148869	pearson	1	Ttest_pvalue	Coefficient_of_eigenassay	SVD_pCMs_dplus2CTa	NoPrepr	SVD	13012	T200_PCT-Tx9	N	Kept components	PCT
Drug	Monoclonal_antibody	T200_PCT	Cell_line.Tx9	Plate.99	C3	0.75	-0.047379460936965	pearson	1	Ttest_pvalue	Coefficient_of_eigenassay	SVD_pCMs_dplus2CTa	NoPrepr	SVD	3711	T200_PCT-Tx9	N	Kept components	PCT
Drug	Monoclonal_antibody	T200_PCT	Cell_line.Tx9	Plate.99	C3orf14	0.75	0.0370072116341593	pearson	1	Ttest_pvalue	Coefficient_of_eigenassay	SVD_pCMs_dplus2CTa	NoPrepr	SVD	5326	T200_PCT-Tx9	N	Kept components	PCT
Drug	Monoclonal_antibody	T200_PCT	Cell_line.Tx9	Plate.99	C3orf18	0.75	0.00830516858588575	pearson	1	Ttest_pvalue	Coefficient_of_eigenassay	SVD_pCMs_dplus2CTa	NoPrepr	SVD	12392	T200_PCT-Tx9	N	Kept components	PCT
Drug	Monoclonal_antibody	T200_PCT	Cell_line.Tx9	Plate.99	C3orf20	0.75	0.024300326747559	pearson	1	Ttest_pvalue	Coefficient_of_eigenassay	SVD_pCMs_dplus2CTa	NoPrepr	SVD	8086	T200_PCT-Tx9	N	Kept components	PCT
Drug	Monoclonal_antibody	T200_PCT	Cell_line.Tx9	Plate.99	C3orf22	0.75	-0.00322284930706423	pearson	1	Ttest_pvalue	Coefficient_of_eigenassay	SVD_pCMs_dplus2CTa	NoPrepr	SVD	14049	T200_PCT-Tx9	N	Kept components	PCT
Drug	Monoclonal_antibody	T200_PCT	Cell_line.Tx9	Plate.99	C3orf33	0.75	0.0168561322122639	pearson	1	Ttest_pvalue	Coefficient_of_eigenassay	SVD_pCMs_dplus2CTa	NoPrepr	SVD	9963	T200_PCT-Tx9	N	Kept components	PCT
Drug	Monoclonal_antibody	T200_PCT	Cell_line.Tx9	Plate.99	C3orf35	0.75	0.011817198657802	pearson	1	Ttest_pvalue	Coefficient_of_eigenassay	SVD_pCMs_dplus2CTa	NoPrepr	SVD	11314	T200_PCT-Tx9	N	Kept components	PCT
Drug	Monoclonal_antibody	T200_PCT	Cell_line.Tx9	Plate.99	C3orf38	0.75	0.0515391888237591	pearson	1	Ttest_pvalue	Coefficient_of_eigenassay	SVD_pCMs_dplus2CTa	NoPrepr	SVD	3169	T200_PCT-Tx9	N	Kept components	PCT
Drug	Monoclonal_antibody	T200_PCT	Cell_line.Tx9	Plate.99	C3orf52	0.75	-0.00500110268890114	pearson	1	Ttest_pvalue	Coefficient_of_eigenassay	SVD_pCMs_dplus2CTa	NoPrepr	SVD	13428	T200_PCT-Tx9	N	Kept components	PCT
Drug	Monoclonal_antibody	T200_PCT	Cell_line.Tx9	Plate.99	C3orf58	0.75	-0.0388267817605209	pearson	1	Ttest_pvalue	Coefficient_of_eigenassay	SVD_pCMs_dplus2CTa	NoPrepr	SVD	4986	T200_PCT-Tx9	N	Kept components	PCT
Drug	Monoclonal_antibody	T200_PCT	Cell_line.Tx9	Plate.99	C3orf62	0.75	0.0383596159930875	pearson	1	Ttest_pvalue	Coefficient_of_eigenassay	SVD_pCMs_dplus2CTa	NoPrepr	SVD	5087	T200_PCT-Tx9	N	Kept components	PCT
Drug	Monoclonal_antibody	T200_PCT	Cell_line.Tx9	Plate.99	C3orf67	0.75	0.0349891251907687	pearson	1	Ttest_pvalue	Coefficient_of_eigenassay	SVD_pCMs_dplus2CTa	NoPrepr	SVD	5711	T200_PCT-Tx9	N	Kept components	PCT
Drug	Monoclonal_antibody	T200_PCT	Cell_line.Tx9	Plate.99	C3orf70	0.75	0.0508387346210237	pearson	1	Ttest_pvalue	Coefficient_of_eigenassay	SVD_pCMs_dplus2CTa	NoPrepr	SVD	3257	T200_PCT-Tx9	N	Kept components	PCT
Drug	Monoclonal_antibody	T200_PCT	Cell_line.Tx9	Plate.99	C3orf80	0.75	0.00140617156508371	pearson	1	Ttest_pvalue	Coefficient_of_eigenassay	SVD_pCMs_dplus2CTa	NoPrepr	SVD	14712	T200_PCT-Tx9	N	Kept components	PCT
Drug	Monoclonal_antibody	T200_PCT	Cell_line.Tx9	Plate.99	C3orf84	0.75	-0.0117495325924954	pearson	1	Ttest_pvalue	Coefficient_of_eigenassay	SVD_pCMs_dplus2CTa	NoPrepr	SVD	11329	T200_PCT-Tx9	N	Kept components	PCT
Drug	Monoclonal_antibody	T200_PCT	Cell_line.Tx9	Plate.99	C4BPB	0.75	0.0345047554703053	pearson	1	Ttest_pvalue	Coefficient_of_eigenassay	SVD_pCMs_dplus2CTa	NoPrepr	SVD	5812	T200_PCT-Tx9	N	Kept components	PCT
Drug	Monoclonal_antibody	T200_PCT	Cell_line.Tx9	Plate.99	C4orf19	0.75	-0.000212022559670171	pearson	1	Ttest_pvalue	Coefficient_of_eigenassay	SVD_pCMs_dplus2CTa	NoPrepr	SVD	15218	T200_PCT-Tx9	N	Kept components	PCT
Drug	Monoclonal_antibody	T200_PCT	Cell_line.Tx9	Plate.99	C4orf3	0.75	0.0493586921634549	pearson	1	Ttest_pvalue	Coefficient_of_eigenassay	SVD_pCMs_dplus2CTa	NoPrepr	SVD	3428	T200_PCT-Tx9	N	Kept components	PCT
Drug	Monoclonal_antibody	T200_PCT	Cell_line.Tx9	Plate.99	C4orf33	0.75	-0.113299407564297	pearson	1	Ttest_pvalue	Coefficient_of_eigenassay	SVD_pCMs_dplus2CTa	NoPrepr	SVD	364	T200_PCT-Tx9	N	Kept components	PCT
Drug	Monoclonal_antibody	T200_PCT	Cell_line.Tx9	Plate.99	C4orf36	0.75	-0.00153602428932211	pearson	1	Ttest_pvalue	Coefficient_of_eigenassay	SVD_pCMs_dplus2CTa	NoPrepr	SVD	14666	T200_PCT-Tx9	N	Kept components	PCT
Drug	Monoclonal_antibody	T200_PCT	Cell_line.Tx9	Plate.99	C4orf46	0.75	0.00616573607986992	pearson	1	Ttest_pvalue	Coefficient_of_eigenassay	SVD_pCMs_dplus2CTa	NoPrepr	SVD	13049	T200_PCT-Tx9	N	Kept components	PCT
Drug	Monoclonal_antibody	T200_PCT	Cell_line.Tx9	Plate.99	C4orf47	0.75	0.0102367351836537	pearson	1	Ttest_pvalue	Coefficient_of_eigenassay	SVD_pCMs_dplus2CTa	NoPrepr	SVD	11775	T200_PCT-Tx9	N	Kept components	PCT
Drug	Monoclonal_antibody	T200_PCT	Cell_line.Tx9	Plate.99	C4orf48	0.75	-0.136451781510351	pearson	1	Ttest_pvalue	Coefficient_of_eigenassay	SVD_pCMs_dplus2CTa	NoPrepr	SVD	189	T200_PCT-Tx9	N	Kept components	PCT
Drug	Monoclonal_antibody	T200_PCT	Cell_line.Tx9	Plate.99	C4orf50	0.75	-0.000240718817074566	pearson	1	Ttest_pvalue	Coefficient_of_eigenassay	SVD_pCMs_dplus2CTa	NoPrepr	SVD	15208	T200_PCT-Tx9	N	Kept components	PCT
Drug	Monoclonal_antibody	T200_PCT	Cell_line.Tx9	Plate.99	C4orf51	0.75	0.0118065104930041	pearson	1	Ttest_pvalue	Coefficient_of_eigenassay	SVD_pCMs_dplus2CTa	NoPrepr	SVD	11316	T200_PCT-Tx9	N	Kept components	PCT
Drug	Monoclonal_antibody	T200_PCT	Cell_line.Tx9	Plate.99	C5	0.75	-0.00204951316381312	pearson	1	Ttest_pvalue	Coefficient_of_eigenassay	SVD_pCMs_dplus2CTa	NoPrepr	SVD	14465	T200_PCT-Tx9	N	Kept components	PCT
Drug	Monoclonal_antibody	T200_PCT	Cell_line.Tx9	Plate.99	C5AR1	0.75	-0.00860837981234188	pearson	1	Ttest_pvalue	Coefficient_of_eigenassay	SVD_pCMs_dplus2CTa	NoPrepr	SVD	12301	T200_PCT-Tx9	N	Kept components	PCT
Drug	Monoclonal_antibody	T200_PCT	Cell_line.Tx9	Plate.99	C5orf15	0.75	0.0591735527758618	pearson	1	Ttest_pvalue	Coefficient_of_eigenassay	SVD_pCMs_dplus2CTa	NoPrepr	SVD	2377	T200_PCT-Tx9	N	Kept components	PCT
Drug	Monoclonal_antibody	T200_PCT	Cell_line.Tx9	Plate.99	C5orf22	0.75	-0.0188318724568992	pearson	1	Ttest_pvalue	Coefficient_of_eigenassay	SVD_pCMs_dplus2CTa	NoPrepr	SVD	9435	T200_PCT-Tx9	N	Kept components	PCT
Drug	Monoclonal_antibody	T200_PCT	Cell_line.Tx9	Plate.99	C5orf24	0.75	0.0265194361691771	pearson	1	Ttest_pvalue	Coefficient_of_eigenassay	SVD_pCMs_dplus2CTa	NoPrepr	SVD	7532	T200_PCT-Tx9	N	Kept components	PCT
Drug	Monoclonal_antibody	T200_PCT	Cell_line.Tx9	Plate.99	C5orf30	0.75	0.0332120837685732	pearson	1	Ttest_pvalue	Coefficient_of_eigenassay	SVD_pCMs_dplus2CTa	NoPrepr	SVD	6075	T200_PCT-Tx9	N	Kept components	PCT
Drug	Monoclonal_antibody	T200_PCT	Cell_line.Tx9	Plate.99	C5orf34	0.75	-0.0288852814352813	pearson	1	Ttest_pvalue	Coefficient_of_eigenassay	SVD_pCMs_dplus2CTa	NoPrepr	SVD	6974	T200_PCT-Tx9	N	Kept components	PCT
Drug	Monoclonal_antibody	T200_PCT	Cell_line.Tx9	Plate.99	C5orf38	0.75	0.0886862353254497	pearson	1	Ttest_pvalue	Coefficient_of_eigenassay	SVD_pCMs_dplus2CTa	NoPrepr	SVD	834	T200_PCT-Tx9	N	Kept components	PCT
Drug	Monoclonal_antibody	T200_PCT	Cell_line.Tx9	Plate.99	C5orf46	0.75	0.0820761038088597	pearson	1	Ttest_pvalue	Coefficient_of_eigenassay	SVD_pCMs_dplus2CTa	NoPrepr	SVD	1062	T200_PCT-Tx9	N	Kept components	PCT
Drug	Monoclonal_antibody	T200_PCT	Cell_line.Tx9	Plate.99	C5orf49	0.75	-0.0156605874200565	pearson	1	Ttest_pvalue	Coefficient_of_eigenassay	SVD_pCMs_dplus2CTa	NoPrepr	SVD	10260	T200_PCT-Tx9	N	Kept components	PCT
Drug	Monoclonal_antibody	T200_PCT	Cell_line.Tx9	Plate.99	C5orf51	0.75	-0.0246404864389473	pearson	1	Ttest_pvalue	Coefficient_of_eigenassay	SVD_pCMs_dplus2CTa	NoPrepr	SVD	7996	T200_PCT-Tx9	N	Kept components	PCT
Drug	Monoclonal_antibody	T200_PCT	Cell_line.Tx9	Plate.99	C5orf63	0.75	-0.0883050775993841	pearson	1	Ttest_pvalue	Coefficient_of_eigenassay	SVD_pCMs_dplus2CTa	NoPrepr	SVD	844	T200_PCT-Tx9	N	Kept components	PCT
Drug	Monoclonal_antibody	T200_PCT	Cell_line.Tx9	Plate.99	C5orf64	0.75	-0.0666260047964304	pearson	1	Ttest_pvalue	Coefficient_of_eigenassay	SVD_pCMs_dplus2CTa	NoPrepr	SVD	1834	T200_PCT-Tx9	N	Kept components	PCT
Drug	Monoclonal_antibody	T200_PCT	Cell_line.Tx9	Plate.99	C5orf66	0.75	-0.0509174196073977	pearson	1	Ttest_pvalue	Coefficient_of_eigenassay	SVD_pCMs_dplus2CTa	NoPrepr	SVD	3246	T200_PCT-Tx9	N	Kept components	PCT
Drug	Monoclonal_antibody	T200_PCT	Cell_line.Tx9	Plate.99	C6	0.75	-0.0930721774992863	pearson	1	Ttest_pvalue	Coefficient_of_eigenassay	SVD_pCMs_dplus2CTa	NoPrepr	SVD	713	T200_PCT-Tx9	N	Kept components	PCT
Drug	Monoclonal_antibody	T200_PCT	Cell_line.Tx9	Plate.99	C6orf106	0.75	-0.0265253188550127	pearson	1	Ttest_pvalue	Coefficient_of_eigenassay	SVD_pCMs_dplus2CTa	NoPrepr	SVD	7526	T200_PCT-Tx9	N	Kept components	PCT
Drug	Monoclonal_antibody	T200_PCT	Cell_line.Tx9	Plate.99	C6orf118	0.75	-0.0070894585960324	pearson	1	Ttest_pvalue	Coefficient_of_eigenassay	SVD_pCMs_dplus2CTa	NoPrepr	SVD	12766	T200_PCT-Tx9	N	Kept components	PCT
Drug	Monoclonal_antibody	T200_PCT	Cell_line.Tx9	Plate.99	C6orf120	0.75	-0.0410363122814341	pearson	1	Ttest_pvalue	Coefficient_of_eigenassay	SVD_pCMs_dplus2CTa	NoPrepr	SVD	4610	T200_PCT-Tx9	N	Kept components	PCT
Drug	Monoclonal_antibody	T200_PCT	Cell_line.Tx9	Plate.99	C6orf132	0.75	-0.000370251719787937	pearson	1	Ttest_pvalue	Coefficient_of_eigenassay	SVD_pCMs_dplus2CTa	NoPrepr	SVD	15164	T200_PCT-Tx9	N	Kept components	PCT
Drug	Monoclonal_antibody	T200_PCT	Cell_line.Tx9	Plate.99	C6orf141	0.75	-0.0322463527444819	pearson	1	Ttest_pvalue	Coefficient_of_eigenassay	SVD_pCMs_dplus2CTa	NoPrepr	SVD	6275	T200_PCT-Tx9	N	Kept components	PCT
Drug	Monoclonal_antibody	T200_PCT	Cell_line.Tx9	Plate.99	C6orf163	0.75	-0.00709329480123704	pearson	1	Ttest_pvalue	Coefficient_of_eigenassay	SVD_pCMs_dplus2CTa	NoPrepr	SVD	12761	T200_PCT-Tx9	N	Kept components	PCT
Drug	Monoclonal_antibody	T200_PCT	Cell_line.Tx9	Plate.99	C6orf201	0.75	0.0109055329182807	pearson	1	Ttest_pvalue	Coefficient_of_eigenassay	SVD_pCMs_dplus2CTa	NoPrepr	SVD	11582	T200_PCT-Tx9	N	Kept components	PCT
Drug	Monoclonal_antibody	T200_PCT	Cell_line.Tx9	Plate.99	C6orf203	0.75	-0.0176871339187294	pearson	1	Ttest_pvalue	Coefficient_of_eigenassay	SVD_pCMs_dplus2CTa	NoPrepr	SVD	9735	T200_PCT-Tx9	N	Kept components	PCT
Drug	Monoclonal_antibody	T200_PCT	Cell_line.Tx9	Plate.99	C6orf223	0.75	-0.00820458519656986	pearson	1	Ttest_pvalue	Coefficient_of_eigenassay	SVD_pCMs_dplus2CTa	NoPrepr	SVD	12421	T200_PCT-Tx9	N	Kept components	PCT
Drug	Monoclonal_antibody	T200_PCT	Cell_line.Tx9	Plate.99	C6orf226	0.75	0.0843975550408949	pearson	1	Ttest_pvalue	Coefficient_of_eigenassay	SVD_pCMs_dplus2CTa	NoPrepr	SVD	977	T200_PCT-Tx9	N	Kept components	PCT
Drug	Monoclonal_antibody	T200_PCT	Cell_line.Tx9	Plate.99	C6orf52	0.75	0.0294736920742316	pearson	1	Ttest_pvalue	Coefficient_of_eigenassay	SVD_pCMs_dplus2CTa	NoPrepr	SVD	6842	T200_PCT-Tx9	N	Kept components	PCT
Drug	Monoclonal_antibody	T200_PCT	Cell_line.Tx9	Plate.99	C6orf62	0.75	-0.0212682834041596	pearson	1	Ttest_pvalue	Coefficient_of_eigenassay	SVD_pCMs_dplus2CTa	NoPrepr	SVD	8829	T200_PCT-Tx9	N	Kept components	PCT
Drug	Monoclonal_antibody	T200_PCT	Cell_line.Tx9	Plate.99	C6orf89	0.75	0.0360868007811679	pearson	1	Ttest_pvalue	Coefficient_of_eigenassay	SVD_pCMs_dplus2CTa	NoPrepr	SVD	5507	T200_PCT-Tx9	N	Kept components	PCT
Drug	Monoclonal_antibody	T200_PCT	Cell_line.Tx9	Plate.99	C7	0.75	0.0069191922402446	pearson	1	Ttest_pvalue	Coefficient_of_eigenassay	SVD_pCMs_dplus2CTa	NoPrepr	SVD	12826	T200_PCT-Tx9	N	Kept components	PCT
Drug	Monoclonal_antibody	T200_PCT	Cell_line.Tx9	Plate.99	C7orf25	0.75	-0.0539089883781816	pearson	1	Ttest_pvalue	Coefficient_of_eigenassay	SVD_pCMs_dplus2CTa	NoPrepr	SVD	2868	T200_PCT-Tx9	N	Kept components	PCT
Drug	Monoclonal_antibody	T200_PCT	Cell_line.Tx9	Plate.99	C7orf26	0.75	0.00420044180830731	pearson	1	Ttest_pvalue	Coefficient_of_eigenassay	SVD_pCMs_dplus2CTa	NoPrepr	SVD	13735	T200_PCT-Tx9	N	Kept components	PCT
Drug	Monoclonal_antibody	T200_PCT	Cell_line.Tx9	Plate.99	C7orf31	0.75	0.00208754206828687	pearson	1	Ttest_pvalue	Coefficient_of_eigenassay	SVD_pCMs_dplus2CTa	NoPrepr	SVD	14446	T200_PCT-Tx9	N	Kept components	PCT
Drug	Monoclonal_antibody	T200_PCT	Cell_line.Tx9	Plate.99	C7orf43	0.75	-0.00846607930506271	pearson	1	Ttest_pvalue	Coefficient_of_eigenassay	SVD_pCMs_dplus2CTa	NoPrepr	SVD	12351	T200_PCT-Tx9	N	Kept components	PCT
Drug	Monoclonal_antibody	T200_PCT	Cell_line.Tx9	Plate.99	C7orf50	0.75	-0.0930817166219391	pearson	1	Ttest_pvalue	Coefficient_of_eigenassay	SVD_pCMs_dplus2CTa	NoPrepr	SVD	712	T200_PCT-Tx9	N	Kept components	PCT
Drug	Monoclonal_antibody	T200_PCT	Cell_line.Tx9	Plate.99	C7orf57	0.75	0.0161700491786665	pearson	1	Ttest_pvalue	Coefficient_of_eigenassay	SVD_pCMs_dplus2CTa	NoPrepr	SVD	10139	T200_PCT-Tx9	N	Kept components	PCT
Drug	Monoclonal_antibody	T200_PCT	Cell_line.Tx9	Plate.99	C7orf61	0.75	-0.0412763282407505	pearson	1	Ttest_pvalue	Coefficient_of_eigenassay	SVD_pCMs_dplus2CTa	NoPrepr	SVD	4576	T200_PCT-Tx9	N	Kept components	PCT
Drug	Monoclonal_antibody	T200_PCT	Cell_line.Tx9	Plate.99	C7orf69	0.75	-0.000792326613870483	pearson	1	Ttest_pvalue	Coefficient_of_eigenassay	SVD_pCMs_dplus2CTa	NoPrepr	SVD	14980	T200_PCT-Tx9	N	Kept components	PCT
Drug	Monoclonal_antibody	T200_PCT	Cell_line.Tx9	Plate.99	C8B	0.75	0.00153753593177487	pearson	1	Ttest_pvalue	Coefficient_of_eigenassay	SVD_pCMs_dplus2CTa	NoPrepr	SVD	14665	T200_PCT-Tx9	N	Kept components	PCT
Drug	Monoclonal_antibody	T200_PCT	Cell_line.Tx9	Plate.99	C8G	0.75	0.0165858176500752	pearson	1	Ttest_pvalue	Coefficient_of_eigenassay	SVD_pCMs_dplus2CTa	NoPrepr	SVD	10036	T200_PCT-Tx9	N	Kept components	PCT
Drug	Monoclonal_antibody	T200_PCT	Cell_line.Tx9	Plate.99	C8orf33	0.75	0.0296675671682397	pearson	1	Ttest_pvalue	Coefficient_of_eigenassay	SVD_pCMs_dplus2CTa	NoPrepr	SVD	6808	T200_PCT-Tx9	N	Kept components	PCT
Drug	Monoclonal_antibody	T200_PCT	Cell_line.Tx9	Plate.99	C8orf34	0.75	0.0136494245440533	pearson	1	Ttest_pvalue	Coefficient_of_eigenassay	SVD_pCMs_dplus2CTa	NoPrepr	SVD	10800	T200_PCT-Tx9	N	Kept components	PCT
Drug	Monoclonal_antibody	T200_PCT	Cell_line.Tx9	Plate.99	C8orf37	0.75	-0.0956393732156511	pearson	1	Ttest_pvalue	Coefficient_of_eigenassay	SVD_pCMs_dplus2CTa	NoPrepr	SVD	659	T200_PCT-Tx9	N	Kept components	PCT
Drug	Monoclonal_antibody	T200_PCT	Cell_line.Tx9	Plate.99	C8orf44	0.75	0.0472371722618031	pearson	1	Ttest_pvalue	Coefficient_of_eigenassay	SVD_pCMs_dplus2CTa	NoPrepr	SVD	3734	T200_PCT-Tx9	N	Kept components	PCT
Drug	Monoclonal_antibody	T200_PCT	Cell_line.Tx9	Plate.99	C8orf48	0.75	-0.0090096542280565	pearson	1	Ttest_pvalue	Coefficient_of_eigenassay	SVD_pCMs_dplus2CTa	NoPrepr	SVD	12180	T200_PCT-Tx9	N	Kept components	PCT
Drug	Monoclonal_antibody	T200_PCT	Cell_line.Tx9	Plate.99	C8orf58	0.75	0.00814767205600227	pearson	1	Ttest_pvalue	Coefficient_of_eigenassay	SVD_pCMs_dplus2CTa	NoPrepr	SVD	12439	T200_PCT-Tx9	N	Kept components	PCT
Drug	Monoclonal_antibody	T200_PCT	Cell_line.Tx9	Plate.99	C8orf59	0.75	0.00279384047086174	pearson	1	Ttest_pvalue	Coefficient_of_eigenassay	SVD_pCMs_dplus2CTa	NoPrepr	SVD	14197	T200_PCT-Tx9	N	Kept components	PCT
Drug	Monoclonal_antibody	T200_PCT	Cell_line.Tx9	Plate.99	C8orf76	0.75	-0.0744159164886394	pearson	1	Ttest_pvalue	Coefficient_of_eigenassay	SVD_pCMs_dplus2CTa	NoPrepr	SVD	1397	T200_PCT-Tx9	N	Kept components	PCT
Drug	Monoclonal_antibody	T200_PCT	Cell_line.Tx9	Plate.99	C8orf82	0.75	0.00430637506521023	pearson	1	Ttest_pvalue	Coefficient_of_eigenassay	SVD_pCMs_dplus2CTa	NoPrepr	SVD	13693	T200_PCT-Tx9	N	Kept components	PCT
Drug	Monoclonal_antibody	T200_PCT	Cell_line.Tx9	Plate.99	C8orf88	0.75	0.0173690513584375	pearson	1	Ttest_pvalue	Coefficient_of_eigenassay	SVD_pCMs_dplus2CTa	NoPrepr	SVD	9830	T200_PCT-Tx9	N	Kept components	PCT
Drug	Monoclonal_antibody	T200_PCT	Cell_line.Tx9	Plate.99	C9orf106	0.75	0.036009208147556	pearson	1	Ttest_pvalue	Coefficient_of_eigenassay	SVD_pCMs_dplus2CTa	NoPrepr	SVD	5516	T200_PCT-Tx9	N	Kept components	PCT
Drug	Monoclonal_antibody	T200_PCT	Cell_line.Tx9	Plate.99	C9orf116	0.75	-0.00182827018770797	pearson	1	Ttest_pvalue	Coefficient_of_eigenassay	SVD_pCMs_dplus2CTa	NoPrepr	SVD	14557	T200_PCT-Tx9	N	Kept components	PCT
Drug	Monoclonal_antibody	T200_PCT	Cell_line.Tx9	Plate.99	C9orf131	0.75	-0.125511356753943	pearson	1	Ttest_pvalue	Coefficient_of_eigenassay	SVD_pCMs_dplus2CTa	NoPrepr	SVD	251	T200_PCT-Tx9	N	Kept components	PCT
Drug	Monoclonal_antibody	T200_PCT	Cell_line.Tx9	Plate.99	C9orf139	0.75	0.0494275789410193	pearson	1	Ttest_pvalue	Coefficient_of_eigenassay	SVD_pCMs_dplus2CTa	NoPrepr	SVD	3418	T200_PCT-Tx9	N	Kept components	PCT
Drug	Monoclonal_antibody	T200_PCT	Cell_line.Tx9	Plate.99	C9orf152	0.75	-0.0179269321887692	pearson	1	Ttest_pvalue	Coefficient_of_eigenassay	SVD_pCMs_dplus2CTa	NoPrepr	SVD	9667	T200_PCT-Tx9	N	Kept components	PCT
Drug	Monoclonal_antibody	T200_PCT	Cell_line.Tx9	Plate.99	C9orf153	0.75	0.012141475048989	pearson	1	Ttest_pvalue	Coefficient_of_eigenassay	SVD_pCMs_dplus2CTa	NoPrepr	SVD	11223	T200_PCT-Tx9	N	Kept components	PCT
Drug	Monoclonal_antibody	T200_PCT	Cell_line.Tx9	Plate.99	C9orf16	0.75	-0.0461353021449038	pearson	1	Ttest_pvalue	Coefficient_of_eigenassay	SVD_pCMs_dplus2CTa	NoPrepr	SVD	3877	T200_PCT-Tx9	N	Kept components	PCT
Drug	Monoclonal_antibody	T200_PCT	Cell_line.Tx9	Plate.99	C9orf163	0.75	-0.024990602741688	pearson	1	Ttest_pvalue	Coefficient_of_eigenassay	SVD_pCMs_dplus2CTa	NoPrepr	SVD	7905	T200_PCT-Tx9	N	Kept components	PCT
Drug	Monoclonal_antibody	T200_PCT	Cell_line.Tx9	Plate.99	C9orf24	0.75	-0.031539919615141	pearson	1	Ttest_pvalue	Coefficient_of_eigenassay	SVD_pCMs_dplus2CTa	NoPrepr	SVD	6430	T200_PCT-Tx9	N	Kept components	PCT
Drug	Monoclonal_antibody	T200_PCT	Cell_line.Tx9	Plate.99	C9orf3	0.75	0.0162648693306827	pearson	1	Ttest_pvalue	Coefficient_of_eigenassay	SVD_pCMs_dplus2CTa	NoPrepr	SVD	10120	T200_PCT-Tx9	N	Kept components	PCT
Drug	Monoclonal_antibody	T200_PCT	Cell_line.Tx9	Plate.99	C9orf40	0.75	0.0319202335518969	pearson	1	Ttest_pvalue	Coefficient_of_eigenassay	SVD_pCMs_dplus2CTa	NoPrepr	SVD	6349	T200_PCT-Tx9	N	Kept components	PCT
Drug	Monoclonal_antibody	T200_PCT	Cell_line.Tx9	Plate.99	C9orf43	0.75	0.00156930493234378	pearson	1	Ttest_pvalue	Coefficient_of_eigenassay	SVD_pCMs_dplus2CTa	NoPrepr	SVD	14645	T200_PCT-Tx9	N	Kept components	PCT
Drug	Monoclonal_antibody	T200_PCT	Cell_line.Tx9	Plate.99	C9orf47	0.75	0.0408896299166823	pearson	1	Ttest_pvalue	Coefficient_of_eigenassay	SVD_pCMs_dplus2CTa	NoPrepr	SVD	4633	T200_PCT-Tx9	N	Kept components	PCT
Drug	Monoclonal_antibody	T200_PCT	Cell_line.Tx9	Plate.99	C9orf50	0.75	0.0228555697543502	pearson	1	Ttest_pvalue	Coefficient_of_eigenassay	SVD_pCMs_dplus2CTa	NoPrepr	SVD	8437	T200_PCT-Tx9	N	Kept components	PCT
Drug	Monoclonal_antibody	T200_PCT	Cell_line.Tx9	Plate.99	C9orf64	0.75	-0.0436371646739886	pearson	1	Ttest_pvalue	Coefficient_of_eigenassay	SVD_pCMs_dplus2CTa	NoPrepr	SVD	4218	T200_PCT-Tx9	N	Kept components	PCT
Drug	Monoclonal_antibody	T200_PCT	Cell_line.Tx9	Plate.99	C9orf72	0.75	0.0423693849671819	pearson	1	Ttest_pvalue	Coefficient_of_eigenassay	SVD_pCMs_dplus2CTa	NoPrepr	SVD	4413	T200_PCT-Tx9	N	Kept components	PCT
Drug	Monoclonal_antibody	T200_PCT	Cell_line.Tx9	Plate.99	C9orf78	0.75	0.00726355547069201	pearson	1	Ttest_pvalue	Coefficient_of_eigenassay	SVD_pCMs_dplus2CTa	NoPrepr	SVD	12709	T200_PCT-Tx9	N	Kept components	PCT
Drug	Monoclonal_antibody	T200_PCT	Cell_line.Tx9	Plate.99	C9orf84	0.75	-0.113454493413292	pearson	1	Ttest_pvalue	Coefficient_of_eigenassay	SVD_pCMs_dplus2CTa	NoPrepr	SVD	361	T200_PCT-Tx9	N	Kept components	PCT
Drug	Monoclonal_antibody	T200_PCT	Cell_line.Tx9	Plate.99	C9orf85	0.75	0.0688465137392219	pearson	1	Ttest_pvalue	Coefficient_of_eigenassay	SVD_pCMs_dplus2CTa	NoPrepr	SVD	1690	T200_PCT-Tx9	N	Kept components	PCT
Drug	Monoclonal_antibody	T200_PCT	Cell_line.Tx9	Plate.99	CA10	0.75	-0.0171714600464678	pearson	1	Ttest_pvalue	Coefficient_of_eigenassay	SVD_pCMs_dplus2CTa	NoPrepr	SVD	9888	T200_PCT-Tx9	N	Kept components	PCT
Drug	Monoclonal_antibody	T200_PCT	Cell_line.Tx9	Plate.99	CA11	0.75	-0.0533477010700846	pearson	1	Ttest_pvalue	Coefficient_of_eigenassay	SVD_pCMs_dplus2CTa	NoPrepr	SVD	2934	T200_PCT-Tx9	N	Kept components	PCT
Drug	Monoclonal_antibody	T200_PCT	Cell_line.Tx9	Plate.99	CA12	0.75	-0.0476280960869153	pearson	1	Ttest_pvalue	Coefficient_of_eigenassay	SVD_pCMs_dplus2CTa	NoPrepr	SVD	3672	T200_PCT-Tx9	N	Kept components	PCT
Drug	Monoclonal_antibody	T200_PCT	Cell_line.Tx9	Plate.99	CA13	0.75	0.0169649605791889	pearson	1	Ttest_pvalue	Coefficient_of_eigenassay	SVD_pCMs_dplus2CTa	NoPrepr	SVD	9938	T200_PCT-Tx9	N	Kept components	PCT
Drug	Monoclonal_antibody	T200_PCT	Cell_line.Tx9	Plate.99	CA14	0.75	0.0221721686252382	pearson	1	Ttest_pvalue	Coefficient_of_eigenassay	SVD_pCMs_dplus2CTa	NoPrepr	SVD	8617	T200_PCT-Tx9	N	Kept components	PCT
Drug	Monoclonal_antibody	T200_PCT	Cell_line.Tx9	Plate.99	CA2	0.75	-0.0546102677861254	pearson	1	Ttest_pvalue	Coefficient_of_eigenassay	SVD_pCMs_dplus2CTa	NoPrepr	SVD	2810	T200_PCT-Tx9	N	Kept components	PCT
Drug	Monoclonal_antibody	T200_PCT	Cell_line.Tx9	Plate.99	CA3	0.75	-0.00107590135892738	pearson	1	Ttest_pvalue	Coefficient_of_eigenassay	SVD_pCMs_dplus2CTa	NoPrepr	SVD	14856	T200_PCT-Tx9	N	Kept components	PCT
Drug	Monoclonal_antibody	T200_PCT	Cell_line.Tx9	Plate.99	CA4	0.75	0.022165214252999	pearson	1	Ttest_pvalue	Coefficient_of_eigenassay	SVD_pCMs_dplus2CTa	NoPrepr	SVD	8619	T200_PCT-Tx9	N	Kept components	PCT
Drug	Monoclonal_antibody	T200_PCT	Cell_line.Tx9	Plate.99	CA5B	0.75	-0.0255457906749832	pearson	1	Ttest_pvalue	Coefficient_of_eigenassay	SVD_pCMs_dplus2CTa	NoPrepr	SVD	7770	T200_PCT-Tx9	N	Kept components	PCT
Drug	Monoclonal_antibody	T200_PCT	Cell_line.Tx9	Plate.99	CA8	0.75	-0.0404951226332548	pearson	1	Ttest_pvalue	Coefficient_of_eigenassay	SVD_pCMs_dplus2CTa	NoPrepr	SVD	4701	T200_PCT-Tx9	N	Kept components	PCT
Drug	Monoclonal_antibody	T200_PCT	Cell_line.Tx9	Plate.99	CA9	0.75	-0.0271131026855839	pearson	1	Ttest_pvalue	Coefficient_of_eigenassay	SVD_pCMs_dplus2CTa	NoPrepr	SVD	7396	T200_PCT-Tx9	N	Kept components	PCT
Drug	Monoclonal_antibody	T200_PCT	Cell_line.Tx9	Plate.99	CAAP1	0.75	0.00202890459113363	pearson	1	Ttest_pvalue	Coefficient_of_eigenassay	SVD_pCMs_dplus2CTa	NoPrepr	SVD	14477	T200_PCT-Tx9	N	Kept components	PCT
Drug	Monoclonal_antibody	T200_PCT	Cell_line.Tx9	Plate.99	CAB39	0.75	0.0328760289047058	pearson	1	Ttest_pvalue	Coefficient_of_eigenassay	SVD_pCMs_dplus2CTa	NoPrepr	SVD	6145	T200_PCT-Tx9	N	Kept components	PCT
Drug	Monoclonal_antibody	T200_PCT	Cell_line.Tx9	Plate.99	CAB39L	0.75	0.0690340605331123	pearson	1	Ttest_pvalue	Coefficient_of_eigenassay	SVD_pCMs_dplus2CTa	NoPrepr	SVD	1684	T200_PCT-Tx9	N	Kept components	PCT
Drug	Monoclonal_antibody	T200_PCT	Cell_line.Tx9	Plate.99	CABCOCO1	0.75	-0.0240639694821684	pearson	1	Ttest_pvalue	Coefficient_of_eigenassay	SVD_pCMs_dplus2CTa	NoPrepr	SVD	8139	T200_PCT-Tx9	N	Kept components	PCT
Drug	Monoclonal_antibody	T200_PCT	Cell_line.Tx9	Plate.99	CABIN1	0.75	0.00198754061326185	pearson	1	Ttest_pvalue	Coefficient_of_eigenassay	SVD_pCMs_dplus2CTa	NoPrepr	SVD	14493	T200_PCT-Tx9	N	Kept components	PCT
Drug	Monoclonal_antibody	T200_PCT	Cell_line.Tx9	Plate.99	CABLES1	0.75	-0.0550381707522116	pearson	1	Ttest_pvalue	Coefficient_of_eigenassay	SVD_pCMs_dplus2CTa	NoPrepr	SVD	2771	T200_PCT-Tx9	N	Kept components	PCT
Drug	Monoclonal_antibody	T200_PCT	Cell_line.Tx9	Plate.99	CABLES2	0.75	-0.00695881789872377	pearson	1	Ttest_pvalue	Coefficient_of_eigenassay	SVD_pCMs_dplus2CTa	NoPrepr	SVD	12806	T200_PCT-Tx9	N	Kept components	PCT
Drug	Monoclonal_antibody	T200_PCT	Cell_line.Tx9	Plate.99	CABP1	0.75	-0.013650831280744	pearson	1	Ttest_pvalue	Coefficient_of_eigenassay	SVD_pCMs_dplus2CTa	NoPrepr	SVD	10799	T200_PCT-Tx9	N	Kept components	PCT
Drug	Monoclonal_antibody	T200_PCT	Cell_line.Tx9	Plate.99	CABP7	0.75	-0.01431142544926	pearson	1	Ttest_pvalue	Coefficient_of_eigenassay	SVD_pCMs_dplus2CTa	NoPrepr	SVD	10616	T200_PCT-Tx9	N	Kept components	PCT
Drug	Monoclonal_antibody	T200_PCT	Cell_line.Tx9	Plate.99	CABYR	0.75	0.0166464604384991	pearson	1	Ttest_pvalue	Coefficient_of_eigenassay	SVD_pCMs_dplus2CTa	NoPrepr	SVD	10015	T200_PCT-Tx9	N	Kept components	PCT
Drug	Monoclonal_antibody	T200_PCT	Cell_line.Tx9	Plate.99	CACFD1	0.75	0.0165113871129178	pearson	1	Ttest_pvalue	Coefficient_of_eigenassay	SVD_pCMs_dplus2CTa	NoPrepr	SVD	10060	T200_PCT-Tx9	N	Kept components	PCT
Drug	Monoclonal_antibody	T200_PCT	Cell_line.Tx9	Plate.99	CACHD1	0.75	-0.0354675200960359	pearson	1	Ttest_pvalue	Coefficient_of_eigenassay	SVD_pCMs_dplus2CTa	NoPrepr	SVD	5631	T200_PCT-Tx9	N	Kept components	PCT
Drug	Monoclonal_antibody	T200_PCT	Cell_line.Tx9	Plate.99	CACNA1A	0.75	-0.104279208937811	pearson	1	Ttest_pvalue	Coefficient_of_eigenassay	SVD_pCMs_dplus2CTa	NoPrepr	SVD	493	T200_PCT-Tx9	N	Kept components	PCT
Drug	Monoclonal_antibody	T200_PCT	Cell_line.Tx9	Plate.99	CACNA1B	0.75	-0.0217155468820981	pearson	1	Ttest_pvalue	Coefficient_of_eigenassay	SVD_pCMs_dplus2CTa	NoPrepr	SVD	8726	T200_PCT-Tx9	N	Kept components	PCT
Drug	Monoclonal_antibody	T200_PCT	Cell_line.Tx9	Plate.99	CACNA1C	0.75	0.0404026510744432	pearson	1	Ttest_pvalue	Coefficient_of_eigenassay	SVD_pCMs_dplus2CTa	NoPrepr	SVD	4720	T200_PCT-Tx9	N	Kept components	PCT
Drug	Monoclonal_antibody	T200_PCT	Cell_line.Tx9	Plate.99	CACNA1D	0.75	-0.0382506074984923	pearson	1	Ttest_pvalue	Coefficient_of_eigenassay	SVD_pCMs_dplus2CTa	NoPrepr	SVD	5110	T200_PCT-Tx9	N	Kept components	PCT
Drug	Monoclonal_antibody	T200_PCT	Cell_line.Tx9	Plate.99	CACNA1E	0.75	0.0347570963776605	pearson	1	Ttest_pvalue	Coefficient_of_eigenassay	SVD_pCMs_dplus2CTa	NoPrepr	SVD	5755	T200_PCT-Tx9	N	Kept components	PCT
Drug	Monoclonal_antibody	T200_PCT	Cell_line.Tx9	Plate.99	CACNA1G	0.75	0.0469806017208719	pearson	1	Ttest_pvalue	Coefficient_of_eigenassay	SVD_pCMs_dplus2CTa	NoPrepr	SVD	3761	T200_PCT-Tx9	N	Kept components	PCT
Drug	Monoclonal_antibody	T200_PCT	Cell_line.Tx9	Plate.99	CACNA1H	0.75	0.0414923003754252	pearson	1	Ttest_pvalue	Coefficient_of_eigenassay	SVD_pCMs_dplus2CTa	NoPrepr	SVD	4541	T200_PCT-Tx9	N	Kept components	PCT
Drug	Monoclonal_antibody	T200_PCT	Cell_line.Tx9	Plate.99	CACNA1I	0.75	0.00625772829201441	pearson	1	Ttest_pvalue	Coefficient_of_eigenassay	SVD_pCMs_dplus2CTa	NoPrepr	SVD	13028	T200_PCT-Tx9	N	Kept components	PCT
Drug	Monoclonal_antibody	T200_PCT	Cell_line.Tx9	Plate.99	CACNA1S	0.75	0.0159504308510891	pearson	1	Ttest_pvalue	Coefficient_of_eigenassay	SVD_pCMs_dplus2CTa	NoPrepr	SVD	10182	T200_PCT-Tx9	N	Kept components	PCT
Drug	Monoclonal_antibody	T200_PCT	Cell_line.Tx9	Plate.99	CACNA2D1	0.75	0.0214428911074972	pearson	1	Ttest_pvalue	Coefficient_of_eigenassay	SVD_pCMs_dplus2CTa	NoPrepr	SVD	8787	T200_PCT-Tx9	N	Kept components	PCT
Drug	Monoclonal_antibody	T200_PCT	Cell_line.Tx9	Plate.99	CACNA2D2	0.75	-0.0229958547491188	pearson	1	Ttest_pvalue	Coefficient_of_eigenassay	SVD_pCMs_dplus2CTa	NoPrepr	SVD	8392	T200_PCT-Tx9	N	Kept components	PCT
Drug	Monoclonal_antibody	T200_PCT	Cell_line.Tx9	Plate.99	CACNA2D3	0.75	-0.103388185873505	pearson	1	Ttest_pvalue	Coefficient_of_eigenassay	SVD_pCMs_dplus2CTa	NoPrepr	SVD	508	T200_PCT-Tx9	N	Kept components	PCT
Drug	Monoclonal_antibody	T200_PCT	Cell_line.Tx9	Plate.99	CACNA2D4	0.75	-0.00409579298315877	pearson	1	Ttest_pvalue	Coefficient_of_eigenassay	SVD_pCMs_dplus2CTa	NoPrepr	SVD	13775	T200_PCT-Tx9	N	Kept components	PCT
Drug	Monoclonal_antibody	T200_PCT	Cell_line.Tx9	Plate.99	CACNB1	0.75	-0.0375232012172221	pearson	1	Ttest_pvalue	Coefficient_of_eigenassay	SVD_pCMs_dplus2CTa	NoPrepr	SVD	5229	T200_PCT-Tx9	N	Kept components	PCT
Drug	Monoclonal_antibody	T200_PCT	Cell_line.Tx9	Plate.99	CACNB2	0.75	0.0537791693728007	pearson	1	Ttest_pvalue	Coefficient_of_eigenassay	SVD_pCMs_dplus2CTa	NoPrepr	SVD	2875	T200_PCT-Tx9	N	Kept components	PCT
Drug	Monoclonal_antibody	T200_PCT	Cell_line.Tx9	Plate.99	CACNB3	0.75	0.0240792245082271	pearson	1	Ttest_pvalue	Coefficient_of_eigenassay	SVD_pCMs_dplus2CTa	NoPrepr	SVD	8133	T200_PCT-Tx9	N	Kept components	PCT
Drug	Monoclonal_antibody	T200_PCT	Cell_line.Tx9	Plate.99	CACNB4	0.75	0.052682545833922	pearson	1	Ttest_pvalue	Coefficient_of_eigenassay	SVD_pCMs_dplus2CTa	NoPrepr	SVD	3023	T200_PCT-Tx9	N	Kept components	PCT
Drug	Monoclonal_antibody	T200_PCT	Cell_line.Tx9	Plate.99	CACNG1	0.75	-0.000157050359324106	pearson	1	Ttest_pvalue	Coefficient_of_eigenassay	SVD_pCMs_dplus2CTa	NoPrepr	SVD	15248	T200_PCT-Tx9	N	Kept components	PCT
Drug	Monoclonal_antibody	T200_PCT	Cell_line.Tx9	Plate.99	CACNG2	0.75	0.0230182863177587	pearson	1	Ttest_pvalue	Coefficient_of_eigenassay	SVD_pCMs_dplus2CTa	NoPrepr	SVD	8388	T200_PCT-Tx9	N	Kept components	PCT
Drug	Monoclonal_antibody	T200_PCT	Cell_line.Tx9	Plate.99	CACNG4	0.75	0.0414708528857688	pearson	1	Ttest_pvalue	Coefficient_of_eigenassay	SVD_pCMs_dplus2CTa	NoPrepr	SVD	4546	T200_PCT-Tx9	N	Kept components	PCT
Drug	Monoclonal_antibody	T200_PCT	Cell_line.Tx9	Plate.99	CACNG6	0.75	0.0259387595157126	pearson	1	Ttest_pvalue	Coefficient_of_eigenassay	SVD_pCMs_dplus2CTa	NoPrepr	SVD	7675	T200_PCT-Tx9	N	Kept components	PCT
Drug	Monoclonal_antibody	T200_PCT	Cell_line.Tx9	Plate.99	CACNG7	0.75	-0.0256133172607742	pearson	1	Ttest_pvalue	Coefficient_of_eigenassay	SVD_pCMs_dplus2CTa	NoPrepr	SVD	7748	T200_PCT-Tx9	N	Kept components	PCT
Drug	Monoclonal_antibody	T200_PCT	Cell_line.Tx9	Plate.99	CACNG8	0.75	-0.0481696646492484	pearson	1	Ttest_pvalue	Coefficient_of_eigenassay	SVD_pCMs_dplus2CTa	NoPrepr	SVD	3596	T200_PCT-Tx9	N	Kept components	PCT
Drug	Monoclonal_antibody	T200_PCT	Cell_line.Tx9	Plate.99	CACTIN	0.75	0.0389294220726399	pearson	1	Ttest_pvalue	Coefficient_of_eigenassay	SVD_pCMs_dplus2CTa	NoPrepr	SVD	4975	T200_PCT-Tx9	N	Kept components	PCT
Drug	Monoclonal_antibody	T200_PCT	Cell_line.Tx9	Plate.99	CACUL1	0.75	0.0466659352295602	pearson	1	Ttest_pvalue	Coefficient_of_eigenassay	SVD_pCMs_dplus2CTa	NoPrepr	SVD	3806	T200_PCT-Tx9	N	Kept components	PCT
Drug	Monoclonal_antibody	T200_PCT	Cell_line.Tx9	Plate.99	CACYBP	0.75	0.0242025483722887	pearson	1	Ttest_pvalue	Coefficient_of_eigenassay	SVD_pCMs_dplus2CTa	NoPrepr	SVD	8102	T200_PCT-Tx9	N	Kept components	PCT
Drug	Monoclonal_antibody	T200_PCT	Cell_line.Tx9	Plate.99	CAD	0.75	-0.0168788021516054	pearson	1	Ttest_pvalue	Coefficient_of_eigenassay	SVD_pCMs_dplus2CTa	NoPrepr	SVD	9958	T200_PCT-Tx9	N	Kept components	PCT
Drug	Monoclonal_antibody	T200_PCT	Cell_line.Tx9	Plate.99	CADM1	0.75	-0.038931897714954	pearson	1	Ttest_pvalue	Coefficient_of_eigenassay	SVD_pCMs_dplus2CTa	NoPrepr	SVD	4974	T200_PCT-Tx9	N	Kept components	PCT
Drug	Monoclonal_antibody	T200_PCT	Cell_line.Tx9	Plate.99	CADM2	0.75	0.0628782186100405	pearson	1	Ttest_pvalue	Coefficient_of_eigenassay	SVD_pCMs_dplus2CTa	NoPrepr	SVD	2077	T200_PCT-Tx9	N	Kept components	PCT
Drug	Monoclonal_antibody	T200_PCT	Cell_line.Tx9	Plate.99	CADM3	0.75	0.0722582278174147	pearson	1	Ttest_pvalue	Coefficient_of_eigenassay	SVD_pCMs_dplus2CTa	NoPrepr	SVD	1503	T200_PCT-Tx9	N	Kept components	PCT
Drug	Monoclonal_antibody	T200_PCT	Cell_line.Tx9	Plate.99	CADM4	0.75	0.0446896071034443	pearson	1	Ttest_pvalue	Coefficient_of_eigenassay	SVD_pCMs_dplus2CTa	NoPrepr	SVD	4084	T200_PCT-Tx9	N	Kept components	PCT
Drug	Monoclonal_antibody	T200_PCT	Cell_line.Tx9	Plate.99	CADPS	0.75	-0.00564148592890368	pearson	1	Ttest_pvalue	Coefficient_of_eigenassay	SVD_pCMs_dplus2CTa	NoPrepr	SVD	13231	T200_PCT-Tx9	N	Kept components	PCT
Drug	Monoclonal_antibody	T200_PCT	Cell_line.Tx9	Plate.99	CADPS2	0.75	0.0846629209123606	pearson	1	Ttest_pvalue	Coefficient_of_eigenassay	SVD_pCMs_dplus2CTa	NoPrepr	SVD	968	T200_PCT-Tx9	N	Kept components	PCT
Drug	Monoclonal_antibody	T200_PCT	Cell_line.Tx9	Plate.99	CALB1	0.75	-0.0789341629949046	pearson	1	Ttest_pvalue	Coefficient_of_eigenassay	SVD_pCMs_dplus2CTa	NoPrepr	SVD	1191	T200_PCT-Tx9	N	Kept components	PCT
Drug	Monoclonal_antibody	T200_PCT	Cell_line.Tx9	Plate.99	CALB2	0.75	-0.188070619063933	pearson	1	Ttest_pvalue	Coefficient_of_eigenassay	SVD_pCMs_dplus2CTa	NoPrepr	SVD	51	T200_PCT-Tx9	N	Kept components	PCT
Drug	Monoclonal_antibody	T200_PCT	Cell_line.Tx9	Plate.99	CALCB	0.75	-0.000963652847952583	pearson	1	Ttest_pvalue	Coefficient_of_eigenassay	SVD_pCMs_dplus2CTa	NoPrepr	SVD	14898	T200_PCT-Tx9	N	Kept components	PCT
Drug	Monoclonal_antibody	T200_PCT	Cell_line.Tx9	Plate.99	CALCOCO1	0.75	0.0208929408367014	pearson	1	Ttest_pvalue	Coefficient_of_eigenassay	SVD_pCMs_dplus2CTa	NoPrepr	SVD	8913	T200_PCT-Tx9	N	Kept components	PCT
Drug	Monoclonal_antibody	T200_PCT	Cell_line.Tx9	Plate.99	CALCOCO2	0.75	0.0868924586123164	pearson	1	Ttest_pvalue	Coefficient_of_eigenassay	SVD_pCMs_dplus2CTa	NoPrepr	SVD	897	T200_PCT-Tx9	N	Kept components	PCT
Drug	Monoclonal_antibody	T200_PCT	Cell_line.Tx9	Plate.99	CALCRL	0.75	0.00835271506458597	pearson	1	Ttest_pvalue	Coefficient_of_eigenassay	SVD_pCMs_dplus2CTa	NoPrepr	SVD	12380	T200_PCT-Tx9	N	Kept components	PCT
Drug	Monoclonal_antibody	T200_PCT	Cell_line.Tx9	Plate.99	CALD1	0.75	0.0398435209896772	pearson	1	Ttest_pvalue	Coefficient_of_eigenassay	SVD_pCMs_dplus2CTa	NoPrepr	SVD	4818	T200_PCT-Tx9	N	Kept components	PCT
Drug	Monoclonal_antibody	T200_PCT	Cell_line.Tx9	Plate.99	CALHM2	0.75	-0.0386406918111281	pearson	1	Ttest_pvalue	Coefficient_of_eigenassay	SVD_pCMs_dplus2CTa	NoPrepr	SVD	5016	T200_PCT-Tx9	N	Kept components	PCT
Drug	Monoclonal_antibody	T200_PCT	Cell_line.Tx9	Plate.99	CALHM5	0.75	0.0268767410743642	pearson	1	Ttest_pvalue	Coefficient_of_eigenassay	SVD_pCMs_dplus2CTa	NoPrepr	SVD	7445	T200_PCT-Tx9	N	Kept components	PCT
Drug	Monoclonal_antibody	T200_PCT	Cell_line.Tx9	Plate.99	CALM1	0.75	-0.0455625846417914	pearson	1	Ttest_pvalue	Coefficient_of_eigenassay	SVD_pCMs_dplus2CTa	NoPrepr	SVD	3960	T200_PCT-Tx9	N	Kept components	PCT
Drug	Monoclonal_antibody	T200_PCT	Cell_line.Tx9	Plate.99	CALM2	0.75	-0.0205161312354229	pearson	1	Ttest_pvalue	Coefficient_of_eigenassay	SVD_pCMs_dplus2CTa	NoPrepr	SVD	9009	T200_PCT-Tx9	N	Kept components	PCT
Drug	Monoclonal_antibody	T200_PCT	Cell_line.Tx9	Plate.99	CALM3	0.75	0.017770558829017	pearson	1	Ttest_pvalue	Coefficient_of_eigenassay	SVD_pCMs_dplus2CTa	NoPrepr	SVD	9714	T200_PCT-Tx9	N	Kept components	PCT
Drug	Monoclonal_antibody	T200_PCT	Cell_line.Tx9	Plate.99	CALML4	0.75	0.0420626636534699	pearson	1	Ttest_pvalue	Coefficient_of_eigenassay	SVD_pCMs_dplus2CTa	NoPrepr	SVD	4455	T200_PCT-Tx9	N	Kept components	PCT
Drug	Monoclonal_antibody	T200_PCT	Cell_line.Tx9	Plate.99	CALML6	0.75	-0.0238841975162075	pearson	1	Ttest_pvalue	Coefficient_of_eigenassay	SVD_pCMs_dplus2CTa	NoPrepr	SVD	8177	T200_PCT-Tx9	N	Kept components	PCT
Drug	Monoclonal_antibody	T200_PCT	Cell_line.Tx9	Plate.99	CALN1	0.75	0.0050215295642352	pearson	1	Ttest_pvalue	Coefficient_of_eigenassay	SVD_pCMs_dplus2CTa	NoPrepr	SVD	13423	T200_PCT-Tx9	N	Kept components	PCT
Drug	Monoclonal_antibody	T200_PCT	Cell_line.Tx9	Plate.99	CALR	0.75	0.0401945830843822	pearson	1	Ttest_pvalue	Coefficient_of_eigenassay	SVD_pCMs_dplus2CTa	NoPrepr	SVD	4763	T200_PCT-Tx9	N	Kept components	PCT
Drug	Monoclonal_antibody	T200_PCT	Cell_line.Tx9	Plate.99	CALU	0.75	0.054265100448627	pearson	1	Ttest_pvalue	Coefficient_of_eigenassay	SVD_pCMs_dplus2CTa	NoPrepr	SVD	2843	T200_PCT-Tx9	N	Kept components	PCT
Drug	Monoclonal_antibody	T200_PCT	Cell_line.Tx9	Plate.99	CALY	0.75	0.0166004242665431	pearson	1	Ttest_pvalue	Coefficient_of_eigenassay	SVD_pCMs_dplus2CTa	NoPrepr	SVD	10028	T200_PCT-Tx9	N	Kept components	PCT
Drug	Monoclonal_antibody	T200_PCT	Cell_line.Tx9	Plate.99	CAMK1	0.75	-0.112385125830451	pearson	1	Ttest_pvalue	Coefficient_of_eigenassay	SVD_pCMs_dplus2CTa	NoPrepr	SVD	372	T200_PCT-Tx9	N	Kept components	PCT
Drug	Monoclonal_antibody	T200_PCT	Cell_line.Tx9	Plate.99	CAMK1D	0.75	-0.043492119390439	pearson	1	Ttest_pvalue	Coefficient_of_eigenassay	SVD_pCMs_dplus2CTa	NoPrepr	SVD	4246	T200_PCT-Tx9	N	Kept components	PCT
Drug	Monoclonal_antibody	T200_PCT	Cell_line.Tx9	Plate.99	CAMK1G	0.75	0.00563017951333785	pearson	1	Ttest_pvalue	Coefficient_of_eigenassay	SVD_pCMs_dplus2CTa	NoPrepr	SVD	13234	T200_PCT-Tx9	N	Kept components	PCT
Drug	Monoclonal_antibody	T200_PCT	Cell_line.Tx9	Plate.99	CAMK2A	0.75	0.0750902913707988	pearson	1	Ttest_pvalue	Coefficient_of_eigenassay	SVD_pCMs_dplus2CTa	NoPrepr	SVD	1363	T200_PCT-Tx9	N	Kept components	PCT
Drug	Monoclonal_antibody	T200_PCT	Cell_line.Tx9	Plate.99	CAMK2B	0.75	-0.0408156548041322	pearson	1	Ttest_pvalue	Coefficient_of_eigenassay	SVD_pCMs_dplus2CTa	NoPrepr	SVD	4648	T200_PCT-Tx9	N	Kept components	PCT
Drug	Monoclonal_antibody	T200_PCT	Cell_line.Tx9	Plate.99	CAMK2D	0.75	0.0110680363934141	pearson	1	Ttest_pvalue	Coefficient_of_eigenassay	SVD_pCMs_dplus2CTa	NoPrepr	SVD	11543	T200_PCT-Tx9	N	Kept components	PCT
Drug	Monoclonal_antibody	T200_PCT	Cell_line.Tx9	Plate.99	CAMK2G	0.75	0.0231168439025532	pearson	1	Ttest_pvalue	Coefficient_of_eigenassay	SVD_pCMs_dplus2CTa	NoPrepr	SVD	8359	T200_PCT-Tx9	N	Kept components	PCT
Drug	Monoclonal_antibody	T200_PCT	Cell_line.Tx9	Plate.99	CAMK2N1	0.75	0.0556790129652664	pearson	1	Ttest_pvalue	Coefficient_of_eigenassay	SVD_pCMs_dplus2CTa	NoPrepr	SVD	2695	T200_PCT-Tx9	N	Kept components	PCT
Drug	Monoclonal_antibody	T200_PCT	Cell_line.Tx9	Plate.99	CAMK2N2	0.75	-0.0196753698323642	pearson	1	Ttest_pvalue	Coefficient_of_eigenassay	SVD_pCMs_dplus2CTa	NoPrepr	SVD	9223	T200_PCT-Tx9	N	Kept components	PCT
Drug	Monoclonal_antibody	T200_PCT	Cell_line.Tx9	Plate.99	CAMK4	0.75	0.0298100435602447	pearson	1	Ttest_pvalue	Coefficient_of_eigenassay	SVD_pCMs_dplus2CTa	NoPrepr	SVD	6783	T200_PCT-Tx9	N	Kept components	PCT
Drug	Monoclonal_antibody	T200_PCT	Cell_line.Tx9	Plate.99	CAMKK1	0.75	0.0604984586267523	pearson	1	Ttest_pvalue	Coefficient_of_eigenassay	SVD_pCMs_dplus2CTa	NoPrepr	SVD	2264	T200_PCT-Tx9	N	Kept components	PCT
Drug	Monoclonal_antibody	T200_PCT	Cell_line.Tx9	Plate.99	CAMKK2	0.75	0.0271746181727184	pearson	1	Ttest_pvalue	Coefficient_of_eigenassay	SVD_pCMs_dplus2CTa	NoPrepr	SVD	7383	T200_PCT-Tx9	N	Kept components	PCT
Drug	Monoclonal_antibody	T200_PCT	Cell_line.Tx9	Plate.99	CAMKMT	0.75	0.0388281160509712	pearson	1	Ttest_pvalue	Coefficient_of_eigenassay	SVD_pCMs_dplus2CTa	NoPrepr	SVD	4985	T200_PCT-Tx9	N	Kept components	PCT
Drug	Monoclonal_antibody	T200_PCT	Cell_line.Tx9	Plate.99	CAMKV	0.75	0.0168418871965166	pearson	1	Ttest_pvalue	Coefficient_of_eigenassay	SVD_pCMs_dplus2CTa	NoPrepr	SVD	9967	T200_PCT-Tx9	N	Kept components	PCT
Drug	Monoclonal_antibody	T200_PCT	Cell_line.Tx9	Plate.99	CAMLG	0.75	0.0541958221782732	pearson	1	Ttest_pvalue	Coefficient_of_eigenassay	SVD_pCMs_dplus2CTa	NoPrepr	SVD	2852	T200_PCT-Tx9	N	Kept components	PCT
Drug	Monoclonal_antibody	T200_PCT	Cell_line.Tx9	Plate.99	CAMSAP1	0.75	0.0175544378734784	pearson	1	Ttest_pvalue	Coefficient_of_eigenassay	SVD_pCMs_dplus2CTa	NoPrepr	SVD	9783	T200_PCT-Tx9	N	Kept components	PCT
Drug	Monoclonal_antibody	T200_PCT	Cell_line.Tx9	Plate.99	CAMSAP2	0.75	0.060384470115256	pearson	1	Ttest_pvalue	Coefficient_of_eigenassay	SVD_pCMs_dplus2CTa	NoPrepr	SVD	2274	T200_PCT-Tx9	N	Kept components	PCT
Drug	Monoclonal_antibody	T200_PCT	Cell_line.Tx9	Plate.99	CAMSAP3	0.75	-0.0401999293515721	pearson	1	Ttest_pvalue	Coefficient_of_eigenassay	SVD_pCMs_dplus2CTa	NoPrepr	SVD	4761	T200_PCT-Tx9	N	Kept components	PCT
Drug	Monoclonal_antibody	T200_PCT	Cell_line.Tx9	Plate.99	CAMTA1	0.75	0.0312791966354342	pearson	1	Ttest_pvalue	Coefficient_of_eigenassay	SVD_pCMs_dplus2CTa	NoPrepr	SVD	6486	T200_PCT-Tx9	N	Kept components	PCT
Drug	Monoclonal_antibody	T200_PCT	Cell_line.Tx9	Plate.99	CAMTA2	0.75	-0.0242773591455918	pearson	1	Ttest_pvalue	Coefficient_of_eigenassay	SVD_pCMs_dplus2CTa	NoPrepr	SVD	8096	T200_PCT-Tx9	N	Kept components	PCT
Drug	Monoclonal_antibody	T200_PCT	Cell_line.Tx9	Plate.99	CAND1	0.75	0.0320051057057216	pearson	1	Ttest_pvalue	Coefficient_of_eigenassay	SVD_pCMs_dplus2CTa	NoPrepr	SVD	6327	T200_PCT-Tx9	N	Kept components	PCT
Drug	Monoclonal_antibody	T200_PCT	Cell_line.Tx9	Plate.99	CAND2	0.75	0.014788596366959	pearson	1	Ttest_pvalue	Coefficient_of_eigenassay	SVD_pCMs_dplus2CTa	NoPrepr	SVD	10481	T200_PCT-Tx9	N	Kept components	PCT
Drug	Monoclonal_antibody	T200_PCT	Cell_line.Tx9	Plate.99	CANT1	0.75	0.0608117290732326	pearson	1	Ttest_pvalue	Coefficient_of_eigenassay	SVD_pCMs_dplus2CTa	NoPrepr	SVD	2248	T200_PCT-Tx9	N	Kept components	PCT
Drug	Monoclonal_antibody	T200_PCT	Cell_line.Tx9	Plate.99	CANX	0.75	0.04361539717021	pearson	1	Ttest_pvalue	Coefficient_of_eigenassay	SVD_pCMs_dplus2CTa	NoPrepr	SVD	4220	T200_PCT-Tx9	N	Kept components	PCT
Drug	Monoclonal_antibody	T200_PCT	Cell_line.Tx9	Plate.99	CAP1	0.75	0.0391634572344658	pearson	1	Ttest_pvalue	Coefficient_of_eigenassay	SVD_pCMs_dplus2CTa	NoPrepr	SVD	4933	T200_PCT-Tx9	N	Kept components	PCT
Drug	Monoclonal_antibody	T200_PCT	Cell_line.Tx9	Plate.99	CAP2	0.75	0.00640614613915485	pearson	1	Ttest_pvalue	Coefficient_of_eigenassay	SVD_pCMs_dplus2CTa	NoPrepr	SVD	12978	T200_PCT-Tx9	N	Kept components	PCT
Drug	Monoclonal_antibody	T200_PCT	Cell_line.Tx9	Plate.99	CAPG	0.75	0.0188702766368594	pearson	1	Ttest_pvalue	Coefficient_of_eigenassay	SVD_pCMs_dplus2CTa	NoPrepr	SVD	9425	T200_PCT-Tx9	N	Kept components	PCT
Drug	Monoclonal_antibody	T200_PCT	Cell_line.Tx9	Plate.99	CAPN1	0.75	0.0341968248188406	pearson	1	Ttest_pvalue	Coefficient_of_eigenassay	SVD_pCMs_dplus2CTa	NoPrepr	SVD	5886	T200_PCT-Tx9	N	Kept components	PCT
Drug	Monoclonal_antibody	T200_PCT	Cell_line.Tx9	Plate.99	CAPN10	0.75	0.00945574035474628	pearson	1	Ttest_pvalue	Coefficient_of_eigenassay	SVD_pCMs_dplus2CTa	NoPrepr	SVD	12019	T200_PCT-Tx9	N	Kept components	PCT
Drug	Monoclonal_antibody	T200_PCT	Cell_line.Tx9	Plate.99	CAPN12	0.75	0.0584845328531133	pearson	1	Ttest_pvalue	Coefficient_of_eigenassay	SVD_pCMs_dplus2CTa	NoPrepr	SVD	2428	T200_PCT-Tx9	N	Kept components	PCT
Drug	Monoclonal_antibody	T200_PCT	Cell_line.Tx9	Plate.99	CAPN13	0.75	-0.0855485216442686	pearson	1	Ttest_pvalue	Coefficient_of_eigenassay	SVD_pCMs_dplus2CTa	NoPrepr	SVD	937	T200_PCT-Tx9	N	Kept components	PCT
Drug	Monoclonal_antibody	T200_PCT	Cell_line.Tx9	Plate.99	CAPN14	0.75	0.0246716074734681	pearson	1	Ttest_pvalue	Coefficient_of_eigenassay	SVD_pCMs_dplus2CTa	NoPrepr	SVD	7990	T200_PCT-Tx9	N	Kept components	PCT
Drug	Monoclonal_antibody	T200_PCT	Cell_line.Tx9	Plate.99	CAPN15	0.75	-0.00616749485995021	pearson	1	Ttest_pvalue	Coefficient_of_eigenassay	SVD_pCMs_dplus2CTa	NoPrepr	SVD	13048	T200_PCT-Tx9	N	Kept components	PCT
Drug	Monoclonal_antibody	T200_PCT	Cell_line.Tx9	Plate.99	CAPN2	0.75	-0.00206742604748197	pearson	1	Ttest_pvalue	Coefficient_of_eigenassay	SVD_pCMs_dplus2CTa	NoPrepr	SVD	14456	T200_PCT-Tx9	N	Kept components	PCT
Drug	Monoclonal_antibody	T200_PCT	Cell_line.Tx9	Plate.99	CAPN3	0.75	0.00783287874974728	pearson	1	Ttest_pvalue	Coefficient_of_eigenassay	SVD_pCMs_dplus2CTa	NoPrepr	SVD	12536	T200_PCT-Tx9	N	Kept components	PCT
Drug	Monoclonal_antibody	T200_PCT	Cell_line.Tx9	Plate.99	CAPN5	0.75	-0.0128824782940919	pearson	1	Ttest_pvalue	Coefficient_of_eigenassay	SVD_pCMs_dplus2CTa	NoPrepr	SVD	11002	T200_PCT-Tx9	N	Kept components	PCT
Drug	Monoclonal_antibody	T200_PCT	Cell_line.Tx9	Plate.99	CAPN6	0.75	0.281914290738324	pearson	1	Ttest_pvalue	Coefficient_of_eigenassay	SVD_pCMs_dplus2CTa	NoPrepr	SVD	11	T200_PCT-Tx9	N	Kept components	PCT
Drug	Monoclonal_antibody	T200_PCT	Cell_line.Tx9	Plate.99	CAPN7	0.75	-0.0206197589908433	pearson	1	Ttest_pvalue	Coefficient_of_eigenassay	SVD_pCMs_dplus2CTa	NoPrepr	SVD	8985	T200_PCT-Tx9	N	Kept components	PCT
Drug	Monoclonal_antibody	T200_PCT	Cell_line.Tx9	Plate.99	CAPN9	0.75	0.03815700860196	pearson	1	Ttest_pvalue	Coefficient_of_eigenassay	SVD_pCMs_dplus2CTa	NoPrepr	SVD	5123	T200_PCT-Tx9	N	Kept components	PCT
Drug	Monoclonal_antibody	T200_PCT	Cell_line.Tx9	Plate.99	CAPNS1	0.75	-0.0028493687092087	pearson	1	Ttest_pvalue	Coefficient_of_eigenassay	SVD_pCMs_dplus2CTa	NoPrepr	SVD	14174	T200_PCT-Tx9	N	Kept components	PCT
Drug	Monoclonal_antibody	T200_PCT	Cell_line.Tx9	Plate.99	CAPRIN1	0.75	0.0559395217582801	pearson	1	Ttest_pvalue	Coefficient_of_eigenassay	SVD_pCMs_dplus2CTa	NoPrepr	SVD	2675	T200_PCT-Tx9	N	Kept components	PCT
Drug	Monoclonal_antibody	T200_PCT	Cell_line.Tx9	Plate.99	CAPRIN2	0.75	0.0621577577071364	pearson	1	Ttest_pvalue	Coefficient_of_eigenassay	SVD_pCMs_dplus2CTa	NoPrepr	SVD	2140	T200_PCT-Tx9	N	Kept components	PCT
Drug	Monoclonal_antibody	T200_PCT	Cell_line.Tx9	Plate.99	CAPS	0.75	0.0822122531174183	pearson	1	Ttest_pvalue	Coefficient_of_eigenassay	SVD_pCMs_dplus2CTa	NoPrepr	SVD	1057	T200_PCT-Tx9	N	Kept components	PCT
Drug	Monoclonal_antibody	T200_PCT	Cell_line.Tx9	Plate.99	CAPS2	0.75	-0.0259922430181163	pearson	1	Ttest_pvalue	Coefficient_of_eigenassay	SVD_pCMs_dplus2CTa	NoPrepr	SVD	7664	T200_PCT-Tx9	N	Kept components	PCT
Drug	Monoclonal_antibody	T200_PCT	Cell_line.Tx9	Plate.99	CAPSL	0.75	0.00331254747988977	pearson	1	Ttest_pvalue	Coefficient_of_eigenassay	SVD_pCMs_dplus2CTa	NoPrepr	SVD	14023	T200_PCT-Tx9	N	Kept components	PCT
Drug	Monoclonal_antibody	T200_PCT	Cell_line.Tx9	Plate.99	CAPZA1	0.75	-0.0318862565427469	pearson	1	Ttest_pvalue	Coefficient_of_eigenassay	SVD_pCMs_dplus2CTa	NoPrepr	SVD	6358	T200_PCT-Tx9	N	Kept components	PCT
Drug	Monoclonal_antibody	T200_PCT	Cell_line.Tx9	Plate.99	CAPZA2	0.75	-0.0347318100757418	pearson	1	Ttest_pvalue	Coefficient_of_eigenassay	SVD_pCMs_dplus2CTa	NoPrepr	SVD	5764	T200_PCT-Tx9	N	Kept components	PCT
Drug	Monoclonal_antibody	T200_PCT	Cell_line.Tx9	Plate.99	CAPZB	0.75	0.0165883127129502	pearson	1	Ttest_pvalue	Coefficient_of_eigenassay	SVD_pCMs_dplus2CTa	NoPrepr	SVD	10035	T200_PCT-Tx9	N	Kept components	PCT
Drug	Monoclonal_antibody	T200_PCT	Cell_line.Tx9	Plate.99	CARD10	0.75	-0.0175880739917763	pearson	1	Ttest_pvalue	Coefficient_of_eigenassay	SVD_pCMs_dplus2CTa	NoPrepr	SVD	9774	T200_PCT-Tx9	N	Kept components	PCT
Drug	Monoclonal_antibody	T200_PCT	Cell_line.Tx9	Plate.99	CARD11	0.75	-0.11028038140269	pearson	1	Ttest_pvalue	Coefficient_of_eigenassay	SVD_pCMs_dplus2CTa	NoPrepr	SVD	397	T200_PCT-Tx9	N	Kept components	PCT
Drug	Monoclonal_antibody	T200_PCT	Cell_line.Tx9	Plate.99	CARD14	0.75	0.0137501997106479	pearson	1	Ttest_pvalue	Coefficient_of_eigenassay	SVD_pCMs_dplus2CTa	NoPrepr	SVD	10779	T200_PCT-Tx9	N	Kept components	PCT
Drug	Monoclonal_antibody	T200_PCT	Cell_line.Tx9	Plate.99	CARD16	0.75	0.000139190203783323	pearson	1	Ttest_pvalue	Coefficient_of_eigenassay	SVD_pCMs_dplus2CTa	NoPrepr	SVD	15259	T200_PCT-Tx9	N	Kept components	PCT
Drug	Monoclonal_antibody	T200_PCT	Cell_line.Tx9	Plate.99	CARD19	0.75	0.0142081099397416	pearson	1	Ttest_pvalue	Coefficient_of_eigenassay	SVD_pCMs_dplus2CTa	NoPrepr	SVD	10651	T200_PCT-Tx9	N	Kept components	PCT
Drug	Monoclonal_antibody	T200_PCT	Cell_line.Tx9	Plate.99	CARD6	0.75	-0.104594563996034	pearson	1	Ttest_pvalue	Coefficient_of_eigenassay	SVD_pCMs_dplus2CTa	NoPrepr	SVD	488	T200_PCT-Tx9	N	Kept components	PCT
Drug	Monoclonal_antibody	T200_PCT	Cell_line.Tx9	Plate.99	CARD8	0.75	0.0404242740704148	pearson	1	Ttest_pvalue	Coefficient_of_eigenassay	SVD_pCMs_dplus2CTa	NoPrepr	SVD	4714	T200_PCT-Tx9	N	Kept components	PCT
Drug	Monoclonal_antibody	T200_PCT	Cell_line.Tx9	Plate.99	CARD9	0.75	0.0763892644528799	pearson	1	Ttest_pvalue	Coefficient_of_eigenassay	SVD_pCMs_dplus2CTa	NoPrepr	SVD	1298	T200_PCT-Tx9	N	Kept components	PCT
Drug	Monoclonal_antibody	T200_PCT	Cell_line.Tx9	Plate.99	CARF	0.75	-0.115309222361838	pearson	1	Ttest_pvalue	Coefficient_of_eigenassay	SVD_pCMs_dplus2CTa	NoPrepr	SVD	342	T200_PCT-Tx9	N	Kept components	PCT
Drug	Monoclonal_antibody	T200_PCT	Cell_line.Tx9	Plate.99	CARHSP1	0.75	0.0257686234566094	pearson	1	Ttest_pvalue	Coefficient_of_eigenassay	SVD_pCMs_dplus2CTa	NoPrepr	SVD	7713	T200_PCT-Tx9	N	Kept components	PCT
Drug	Monoclonal_antibody	T200_PCT	Cell_line.Tx9	Plate.99	CARM1	0.75	0.0288446693423597	pearson	1	Ttest_pvalue	Coefficient_of_eigenassay	SVD_pCMs_dplus2CTa	NoPrepr	SVD	6984	T200_PCT-Tx9	N	Kept components	PCT
Drug	Monoclonal_antibody	T200_PCT	Cell_line.Tx9	Plate.99	CARMIL1	0.75	0.032416541471857	pearson	1	Ttest_pvalue	Coefficient_of_eigenassay	SVD_pCMs_dplus2CTa	NoPrepr	SVD	6246	T200_PCT-Tx9	N	Kept components	PCT
Drug	Monoclonal_antibody	T200_PCT	Cell_line.Tx9	Plate.99	CARMIL2	0.75	0.027293059606654	pearson	1	Ttest_pvalue	Coefficient_of_eigenassay	SVD_pCMs_dplus2CTa	NoPrepr	SVD	7349	T200_PCT-Tx9	N	Kept components	PCT
Drug	Monoclonal_antibody	T200_PCT	Cell_line.Tx9	Plate.99	CARMIL3	0.75	0.0531022340321369	pearson	1	Ttest_pvalue	Coefficient_of_eigenassay	SVD_pCMs_dplus2CTa	NoPrepr	SVD	2960	T200_PCT-Tx9	N	Kept components	PCT
Drug	Monoclonal_antibody	T200_PCT	Cell_line.Tx9	Plate.99	CARNMT1	0.75	-0.0103840775472518	pearson	1	Ttest_pvalue	Coefficient_of_eigenassay	SVD_pCMs_dplus2CTa	NoPrepr	SVD	11734	T200_PCT-Tx9	N	Kept components	PCT
Drug	Monoclonal_antibody	T200_PCT	Cell_line.Tx9	Plate.99	CARNS1	0.75	-0.00160774502503443	pearson	1	Ttest_pvalue	Coefficient_of_eigenassay	SVD_pCMs_dplus2CTa	NoPrepr	SVD	14636	T200_PCT-Tx9	N	Kept components	PCT
Drug	Monoclonal_antibody	T200_PCT	Cell_line.Tx9	Plate.99	CARS	0.75	0.00461400734804181	pearson	1	Ttest_pvalue	Coefficient_of_eigenassay	SVD_pCMs_dplus2CTa	NoPrepr	SVD	13585	T200_PCT-Tx9	N	Kept components	PCT
Drug	Monoclonal_antibody	T200_PCT	Cell_line.Tx9	Plate.99	CARS2	0.75	-0.0143317971834498	pearson	1	Ttest_pvalue	Coefficient_of_eigenassay	SVD_pCMs_dplus2CTa	NoPrepr	SVD	10612	T200_PCT-Tx9	N	Kept components	PCT
Drug	Monoclonal_antibody	T200_PCT	Cell_line.Tx9	Plate.99	CASC1	0.75	-0.0480280910731981	pearson	1	Ttest_pvalue	Coefficient_of_eigenassay	SVD_pCMs_dplus2CTa	NoPrepr	SVD	3612	T200_PCT-Tx9	N	Kept components	PCT
Drug	Monoclonal_antibody	T200_PCT	Cell_line.Tx9	Plate.99	CASC10	0.75	-0.0100693830193571	pearson	1	Ttest_pvalue	Coefficient_of_eigenassay	SVD_pCMs_dplus2CTa	NoPrepr	SVD	11821	T200_PCT-Tx9	N	Kept components	PCT
Drug	Monoclonal_antibody	T200_PCT	Cell_line.Tx9	Plate.99	CASC3	0.75	0.0157068566438778	pearson	1	Ttest_pvalue	Coefficient_of_eigenassay	SVD_pCMs_dplus2CTa	NoPrepr	SVD	10249	T200_PCT-Tx9	N	Kept components	PCT
Drug	Monoclonal_antibody	T200_PCT	Cell_line.Tx9	Plate.99	CASC4	0.75	-0.0184196739849126	pearson	1	Ttest_pvalue	Coefficient_of_eigenassay	SVD_pCMs_dplus2CTa	NoPrepr	SVD	9528	T200_PCT-Tx9	N	Kept components	PCT
Drug	Monoclonal_antibody	T200_PCT	Cell_line.Tx9	Plate.99	CASD1	0.75	-0.00672032511902931	pearson	1	Ttest_pvalue	Coefficient_of_eigenassay	SVD_pCMs_dplus2CTa	NoPrepr	SVD	12877	T200_PCT-Tx9	N	Kept components	PCT
Drug	Monoclonal_antibody	T200_PCT	Cell_line.Tx9	Plate.99	CASK	0.75	0.029836130581325	pearson	1	Ttest_pvalue	Coefficient_of_eigenassay	SVD_pCMs_dplus2CTa	NoPrepr	SVD	6780	T200_PCT-Tx9	N	Kept components	PCT
Drug	Monoclonal_antibody	T200_PCT	Cell_line.Tx9	Plate.99	CASKIN1	0.75	-0.0764569483889854	pearson	1	Ttest_pvalue	Coefficient_of_eigenassay	SVD_pCMs_dplus2CTa	NoPrepr	SVD	1295	T200_PCT-Tx9	N	Kept components	PCT
Drug	Monoclonal_antibody	T200_PCT	Cell_line.Tx9	Plate.99	CASKIN2	0.75	0.0875219035387346	pearson	1	Ttest_pvalue	Coefficient_of_eigenassay	SVD_pCMs_dplus2CTa	NoPrepr	SVD	869	T200_PCT-Tx9	N	Kept components	PCT
Drug	Monoclonal_antibody	T200_PCT	Cell_line.Tx9	Plate.99	CASP1	0.75	-0.12263941981467	pearson	1	Ttest_pvalue	Coefficient_of_eigenassay	SVD_pCMs_dplus2CTa	NoPrepr	SVD	268	T200_PCT-Tx9	N	Kept components	PCT
Drug	Monoclonal_antibody	T200_PCT	Cell_line.Tx9	Plate.99	CASP10	0.75	0.0262204963439943	pearson	1	Ttest_pvalue	Coefficient_of_eigenassay	SVD_pCMs_dplus2CTa	NoPrepr	SVD	7609	T200_PCT-Tx9	N	Kept components	PCT
Drug	Monoclonal_antibody	T200_PCT	Cell_line.Tx9	Plate.99	CASP2	0.75	-0.052228883701752	pearson	1	Ttest_pvalue	Coefficient_of_eigenassay	SVD_pCMs_dplus2CTa	NoPrepr	SVD	3077	T200_PCT-Tx9	N	Kept components	PCT
Drug	Monoclonal_antibody	T200_PCT	Cell_line.Tx9	Plate.99	CASP3	0.75	0.0114457052233308	pearson	1	Ttest_pvalue	Coefficient_of_eigenassay	SVD_pCMs_dplus2CTa	NoPrepr	SVD	11435	T200_PCT-Tx9	N	Kept components	PCT
Drug	Monoclonal_antibody	T200_PCT	Cell_line.Tx9	Plate.99	CASP4	0.75	-0.00420936750580159	pearson	1	Ttest_pvalue	Coefficient_of_eigenassay	SVD_pCMs_dplus2CTa	NoPrepr	SVD	13734	T200_PCT-Tx9	N	Kept components	PCT
Drug	Monoclonal_antibody	T200_PCT	Cell_line.Tx9	Plate.99	CASP6	0.75	-0.0133759717626921	pearson	1	Ttest_pvalue	Coefficient_of_eigenassay	SVD_pCMs_dplus2CTa	NoPrepr	SVD	10865	T200_PCT-Tx9	N	Kept components	PCT
Drug	Monoclonal_antibody	T200_PCT	Cell_line.Tx9	Plate.99	CASP7	0.75	-0.00973594538862982	pearson	1	Ttest_pvalue	Coefficient_of_eigenassay	SVD_pCMs_dplus2CTa	NoPrepr	SVD	11939	T200_PCT-Tx9	N	Kept components	PCT
Drug	Monoclonal_antibody	T200_PCT	Cell_line.Tx9	Plate.99	CASP8	0.75	0.0263241068535011	pearson	1	Ttest_pvalue	Coefficient_of_eigenassay	SVD_pCMs_dplus2CTa	NoPrepr	SVD	7585	T200_PCT-Tx9	N	Kept components	PCT
Drug	Monoclonal_antibody	T200_PCT	Cell_line.Tx9	Plate.99	CASP8AP2	0.75	-0.0674238581028087	pearson	1	Ttest_pvalue	Coefficient_of_eigenassay	SVD_pCMs_dplus2CTa	NoPrepr	SVD	1780	T200_PCT-Tx9	N	Kept components	PCT
Drug	Monoclonal_antibody	T200_PCT	Cell_line.Tx9	Plate.99	CASP9	0.75	0.0484395047891814	pearson	1	Ttest_pvalue	Coefficient_of_eigenassay	SVD_pCMs_dplus2CTa	NoPrepr	SVD	3553	T200_PCT-Tx9	N	Kept components	PCT
Drug	Monoclonal_antibody	T200_PCT	Cell_line.Tx9	Plate.99	CASQ1	0.75	0.0500052745600901	pearson	1	Ttest_pvalue	Coefficient_of_eigenassay	SVD_pCMs_dplus2CTa	NoPrepr	SVD	3345	T200_PCT-Tx9	N	Kept components	PCT
Drug	Monoclonal_antibody	T200_PCT	Cell_line.Tx9	Plate.99	CASQ2	0.75	-0.0270270755925762	pearson	1	Ttest_pvalue	Coefficient_of_eigenassay	SVD_pCMs_dplus2CTa	NoPrepr	SVD	7410	T200_PCT-Tx9	N	Kept components	PCT
Drug	Monoclonal_antibody	T200_PCT	Cell_line.Tx9	Plate.99	CASS4	0.75	-4.36690273425312e-05	pearson	1	Ttest_pvalue	Coefficient_of_eigenassay	SVD_pCMs_dplus2CTa	NoPrepr	SVD	15303	T200_PCT-Tx9	N	Kept components	PCT
Drug	Monoclonal_antibody	T200_PCT	Cell_line.Tx9	Plate.99	CAST	0.75	0.0157237241967079	pearson	1	Ttest_pvalue	Coefficient_of_eigenassay	SVD_pCMs_dplus2CTa	NoPrepr	SVD	10241	T200_PCT-Tx9	N	Kept components	PCT
Drug	Monoclonal_antibody	T200_PCT	Cell_line.Tx9	Plate.99	CASTOR1	0.75	0.0104899305753331	pearson	1	Ttest_pvalue	Coefficient_of_eigenassay	SVD_pCMs_dplus2CTa	NoPrepr	SVD	11706	T200_PCT-Tx9	N	Kept components	PCT
Drug	Monoclonal_antibody	T200_PCT	Cell_line.Tx9	Plate.99	CASTOR2	0.75	0.0901642860050408	pearson	1	Ttest_pvalue	Coefficient_of_eigenassay	SVD_pCMs_dplus2CTa	NoPrepr	SVD	786	T200_PCT-Tx9	N	Kept components	PCT
Drug	Monoclonal_antibody	T200_PCT	Cell_line.Tx9	Plate.99	CASTOR3	0.75	0.0340170910851501	pearson	1	Ttest_pvalue	Coefficient_of_eigenassay	SVD_pCMs_dplus2CTa	NoPrepr	SVD	5922	T200_PCT-Tx9	N	Kept components	PCT
Drug	Monoclonal_antibody	T200_PCT	Cell_line.Tx9	Plate.99	CASZ1	0.75	-0.0307990116561096	pearson	1	Ttest_pvalue	Coefficient_of_eigenassay	SVD_pCMs_dplus2CTa	NoPrepr	SVD	6573	T200_PCT-Tx9	N	Kept components	PCT
Drug	Monoclonal_antibody	T200_PCT	Cell_line.Tx9	Plate.99	CAT	0.75	0.00716030163924705	pearson	1	Ttest_pvalue	Coefficient_of_eigenassay	SVD_pCMs_dplus2CTa	NoPrepr	SVD	12743	T200_PCT-Tx9	N	Kept components	PCT
Drug	Monoclonal_antibody	T200_PCT	Cell_line.Tx9	Plate.99	CATIP	0.75	-0.00149979729119255	pearson	1	Ttest_pvalue	Coefficient_of_eigenassay	SVD_pCMs_dplus2CTa	NoPrepr	SVD	14680	T200_PCT-Tx9	N	Kept components	PCT
Drug	Monoclonal_antibody	T200_PCT	Cell_line.Tx9	Plate.99	CATSPER1	0.75	-0.00393968056468049	pearson	1	Ttest_pvalue	Coefficient_of_eigenassay	SVD_pCMs_dplus2CTa	NoPrepr	SVD	13822	T200_PCT-Tx9	N	Kept components	PCT
Drug	Monoclonal_antibody	T200_PCT	Cell_line.Tx9	Plate.99	CATSPER2	0.75	-0.0619804435133245	pearson	1	Ttest_pvalue	Coefficient_of_eigenassay	SVD_pCMs_dplus2CTa	NoPrepr	SVD	2156	T200_PCT-Tx9	N	Kept components	PCT
Drug	Monoclonal_antibody	T200_PCT	Cell_line.Tx9	Plate.99	CATSPER3	0.75	0.0786362543405935	pearson	1	Ttest_pvalue	Coefficient_of_eigenassay	SVD_pCMs_dplus2CTa	NoPrepr	SVD	1211	T200_PCT-Tx9	N	Kept components	PCT
Drug	Monoclonal_antibody	T200_PCT	Cell_line.Tx9	Plate.99	CATSPERE	0.75	0.00334713537156211	pearson	1	Ttest_pvalue	Coefficient_of_eigenassay	SVD_pCMs_dplus2CTa	NoPrepr	SVD	14010	T200_PCT-Tx9	N	Kept components	PCT
Drug	Monoclonal_antibody	T200_PCT	Cell_line.Tx9	Plate.99	CATSPERG	0.75	0.0179930940103725	pearson	1	Ttest_pvalue	Coefficient_of_eigenassay	SVD_pCMs_dplus2CTa	NoPrepr	SVD	9649	T200_PCT-Tx9	N	Kept components	PCT
Drug	Monoclonal_antibody	T200_PCT	Cell_line.Tx9	Plate.99	CAV1	0.75	-0.0163166771310785	pearson	1	Ttest_pvalue	Coefficient_of_eigenassay	SVD_pCMs_dplus2CTa	NoPrepr	SVD	10110	T200_PCT-Tx9	N	Kept components	PCT
Drug	Monoclonal_antibody	T200_PCT	Cell_line.Tx9	Plate.99	CAV2	0.75	0.0184505918514362	pearson	1	Ttest_pvalue	Coefficient_of_eigenassay	SVD_pCMs_dplus2CTa	NoPrepr	SVD	9517	T200_PCT-Tx9	N	Kept components	PCT
Drug	Monoclonal_antibody	T200_PCT	Cell_line.Tx9	Plate.99	CAV3	0.75	0.0396067836404922	pearson	1	Ttest_pvalue	Coefficient_of_eigenassay	SVD_pCMs_dplus2CTa	NoPrepr	SVD	4857	T200_PCT-Tx9	N	Kept components	PCT
Drug	Monoclonal_antibody	T200_PCT	Cell_line.Tx9	Plate.99	CAVIN1	0.75	-0.00120105114182174	pearson	1	Ttest_pvalue	Coefficient_of_eigenassay	SVD_pCMs_dplus2CTa	NoPrepr	SVD	14803	T200_PCT-Tx9	N	Kept components	PCT
Drug	Monoclonal_antibody	T200_PCT	Cell_line.Tx9	Plate.99	CAVIN2	0.75	-0.032202443522071	pearson	1	Ttest_pvalue	Coefficient_of_eigenassay	SVD_pCMs_dplus2CTa	NoPrepr	SVD	6285	T200_PCT-Tx9	N	Kept components	PCT
Drug	Monoclonal_antibody	T200_PCT	Cell_line.Tx9	Plate.99	CAVIN3	0.75	0.0521408793619599	pearson	1	Ttest_pvalue	Coefficient_of_eigenassay	SVD_pCMs_dplus2CTa	NoPrepr	SVD	3094	T200_PCT-Tx9	N	Kept components	PCT
Drug	Monoclonal_antibody	T200_PCT	Cell_line.Tx9	Plate.99	CAVIN4	0.75	0.0317513001615026	pearson	1	Ttest_pvalue	Coefficient_of_eigenassay	SVD_pCMs_dplus2CTa	NoPrepr	SVD	6375	T200_PCT-Tx9	N	Kept components	PCT
Drug	Monoclonal_antibody	T200_PCT	Cell_line.Tx9	Plate.99	CBARP	0.75	-0.0825355779213492	pearson	1	Ttest_pvalue	Coefficient_of_eigenassay	SVD_pCMs_dplus2CTa	NoPrepr	SVD	1044	T200_PCT-Tx9	N	Kept components	PCT
Drug	Monoclonal_antibody	T200_PCT	Cell_line.Tx9	Plate.99	CBFA2T2	0.75	0.0377006000180083	pearson	1	Ttest_pvalue	Coefficient_of_eigenassay	SVD_pCMs_dplus2CTa	NoPrepr	SVD	5201	T200_PCT-Tx9	N	Kept components	PCT
Drug	Monoclonal_antibody	T200_PCT	Cell_line.Tx9	Plate.99	CBFA2T3	0.75	-0.0153797674961011	pearson	1	Ttest_pvalue	Coefficient_of_eigenassay	SVD_pCMs_dplus2CTa	NoPrepr	SVD	10336	T200_PCT-Tx9	N	Kept components	PCT
Drug	Monoclonal_antibody	T200_PCT	Cell_line.Tx9	Plate.99	CBFB	0.75	-0.0196588119471814	pearson	1	Ttest_pvalue	Coefficient_of_eigenassay	SVD_pCMs_dplus2CTa	NoPrepr	SVD	9230	T200_PCT-Tx9	N	Kept components	PCT
Drug	Monoclonal_antibody	T200_PCT	Cell_line.Tx9	Plate.99	CBL	0.75	0.0184010070559219	pearson	1	Ttest_pvalue	Coefficient_of_eigenassay	SVD_pCMs_dplus2CTa	NoPrepr	SVD	9533	T200_PCT-Tx9	N	Kept components	PCT
Drug	Monoclonal_antibody	T200_PCT	Cell_line.Tx9	Plate.99	CBLB	0.75	-0.0462611365342914	pearson	1	Ttest_pvalue	Coefficient_of_eigenassay	SVD_pCMs_dplus2CTa	NoPrepr	SVD	3853	T200_PCT-Tx9	N	Kept components	PCT
Drug	Monoclonal_antibody	T200_PCT	Cell_line.Tx9	Plate.99	CBLL1	0.75	0.00535707699457453	pearson	1	Ttest_pvalue	Coefficient_of_eigenassay	SVD_pCMs_dplus2CTa	NoPrepr	SVD	13320	T200_PCT-Tx9	N	Kept components	PCT
Drug	Monoclonal_antibody	T200_PCT	Cell_line.Tx9	Plate.99	CBLN1	0.75	-0.0243944963160928	pearson	1	Ttest_pvalue	Coefficient_of_eigenassay	SVD_pCMs_dplus2CTa	NoPrepr	SVD	8067	T200_PCT-Tx9	N	Kept components	PCT
Drug	Monoclonal_antibody	T200_PCT	Cell_line.Tx9	Plate.99	CBLN2	0.75	0.144306912790969	pearson	1	Ttest_pvalue	Coefficient_of_eigenassay	SVD_pCMs_dplus2CTa	NoPrepr	SVD	153	T200_PCT-Tx9	N	Kept components	PCT
Drug	Monoclonal_antibody	T200_PCT	Cell_line.Tx9	Plate.99	CBLN3	0.75	-0.0259610994365045	pearson	1	Ttest_pvalue	Coefficient_of_eigenassay	SVD_pCMs_dplus2CTa	NoPrepr	SVD	7671	T200_PCT-Tx9	N	Kept components	PCT
Drug	Monoclonal_antibody	T200_PCT	Cell_line.Tx9	Plate.99	CBR1	0.75	0.107947675385802	pearson	1	Ttest_pvalue	Coefficient_of_eigenassay	SVD_pCMs_dplus2CTa	NoPrepr	SVD	431	T200_PCT-Tx9	N	Kept components	PCT
Drug	Monoclonal_antibody	T200_PCT	Cell_line.Tx9	Plate.99	CBR3	0.75	0.00168675570975377	pearson	1	Ttest_pvalue	Coefficient_of_eigenassay	SVD_pCMs_dplus2CTa	NoPrepr	SVD	14607	T200_PCT-Tx9	N	Kept components	PCT
Drug	Monoclonal_antibody	T200_PCT	Cell_line.Tx9	Plate.99	CBR4	0.75	-0.0196178373547584	pearson	1	Ttest_pvalue	Coefficient_of_eigenassay	SVD_pCMs_dplus2CTa	NoPrepr	SVD	9242	T200_PCT-Tx9	N	Kept components	PCT
Drug	Monoclonal_antibody	T200_PCT	Cell_line.Tx9	Plate.99	CBS	0.75	0.085424107181333	pearson	1	Ttest_pvalue	Coefficient_of_eigenassay	SVD_pCMs_dplus2CTa	NoPrepr	SVD	940	T200_PCT-Tx9	N	Kept components	PCT
Drug	Monoclonal_antibody	T200_PCT	Cell_line.Tx9	Plate.99	CBSL	0.75	0.0183081820795767	pearson	1	Ttest_pvalue	Coefficient_of_eigenassay	SVD_pCMs_dplus2CTa	NoPrepr	SVD	9561	T200_PCT-Tx9	N	Kept components	PCT
Drug	Monoclonal_antibody	T200_PCT	Cell_line.Tx9	Plate.99	CBWD1	0.75	-0.0557591212054612	pearson	1	Ttest_pvalue	Coefficient_of_eigenassay	SVD_pCMs_dplus2CTa	NoPrepr	SVD	2690	T200_PCT-Tx9	N	Kept components	PCT
Drug	Monoclonal_antibody	T200_PCT	Cell_line.Tx9	Plate.99	CBWD2	0.75	-0.00640831353456768	pearson	1	Ttest_pvalue	Coefficient_of_eigenassay	SVD_pCMs_dplus2CTa	NoPrepr	SVD	12976	T200_PCT-Tx9	N	Kept components	PCT
Drug	Monoclonal_antibody	T200_PCT	Cell_line.Tx9	Plate.99	CBWD3	0.75	0.111802965366316	pearson	1	Ttest_pvalue	Coefficient_of_eigenassay	SVD_pCMs_dplus2CTa	NoPrepr	SVD	381	T200_PCT-Tx9	N	Kept components	PCT
Drug	Monoclonal_antibody	T200_PCT	Cell_line.Tx9	Plate.99	CBWD5	0.75	0.0276964011536162	pearson	1	Ttest_pvalue	Coefficient_of_eigenassay	SVD_pCMs_dplus2CTa	NoPrepr	SVD	7263	T200_PCT-Tx9	N	Kept components	PCT
Drug	Monoclonal_antibody	T200_PCT	Cell_line.Tx9	Plate.99	CBWD6	0.75	0.01347902997528	pearson	1	Ttest_pvalue	Coefficient_of_eigenassay	SVD_pCMs_dplus2CTa	NoPrepr	SVD	10835	T200_PCT-Tx9	N	Kept components	PCT
Drug	Monoclonal_antibody	T200_PCT	Cell_line.Tx9	Plate.99	CBX1	0.75	-0.00194216610189049	pearson	1	Ttest_pvalue	Coefficient_of_eigenassay	SVD_pCMs_dplus2CTa	NoPrepr	SVD	14513	T200_PCT-Tx9	N	Kept components	PCT
Drug	Monoclonal_antibody	T200_PCT	Cell_line.Tx9	Plate.99	CBX2	0.75	0.121001184465712	pearson	1	Ttest_pvalue	Coefficient_of_eigenassay	SVD_pCMs_dplus2CTa	NoPrepr	SVD	280	T200_PCT-Tx9	N	Kept components	PCT
Drug	Monoclonal_antibody	T200_PCT	Cell_line.Tx9	Plate.99	CBX3	0.75	-0.000106460852162297	pearson	1	Ttest_pvalue	Coefficient_of_eigenassay	SVD_pCMs_dplus2CTa	NoPrepr	SVD	15275	T200_PCT-Tx9	N	Kept components	PCT
Drug	Monoclonal_antibody	T200_PCT	Cell_line.Tx9	Plate.99	CBX4	0.75	0.0304205696908662	pearson	1	Ttest_pvalue	Coefficient_of_eigenassay	SVD_pCMs_dplus2CTa	NoPrepr	SVD	6655	T200_PCT-Tx9	N	Kept components	PCT
Drug	Monoclonal_antibody	T200_PCT	Cell_line.Tx9	Plate.99	CBX5	0.75	0.0146697596655224	pearson	1	Ttest_pvalue	Coefficient_of_eigenassay	SVD_pCMs_dplus2CTa	NoPrepr	SVD	10517	T200_PCT-Tx9	N	Kept components	PCT
Drug	Monoclonal_antibody	T200_PCT	Cell_line.Tx9	Plate.99	CBX6	0.75	-0.0176594574117001	pearson	1	Ttest_pvalue	Coefficient_of_eigenassay	SVD_pCMs_dplus2CTa	NoPrepr	SVD	9749	T200_PCT-Tx9	N	Kept components	PCT
Drug	Monoclonal_antibody	T200_PCT	Cell_line.Tx9	Plate.99	CBX7	0.75	0.0870631560527242	pearson	1	Ttest_pvalue	Coefficient_of_eigenassay	SVD_pCMs_dplus2CTa	NoPrepr	SVD	886	T200_PCT-Tx9	N	Kept components	PCT
Drug	Monoclonal_antibody	T200_PCT	Cell_line.Tx9	Plate.99	CBX8	0.75	0.0321193240686484	pearson	1	Ttest_pvalue	Coefficient_of_eigenassay	SVD_pCMs_dplus2CTa	NoPrepr	SVD	6305	T200_PCT-Tx9	N	Kept components	PCT
Drug	Monoclonal_antibody	T200_PCT	Cell_line.Tx9	Plate.99	CBY1	0.75	0.00259096866469624	pearson	1	Ttest_pvalue	Coefficient_of_eigenassay	SVD_pCMs_dplus2CTa	NoPrepr	SVD	14273	T200_PCT-Tx9	N	Kept components	PCT
Drug	Monoclonal_antibody	T200_PCT	Cell_line.Tx9	Plate.99	CBY3	0.75	0.0954203950635585	pearson	1	Ttest_pvalue	Coefficient_of_eigenassay	SVD_pCMs_dplus2CTa	NoPrepr	SVD	662	T200_PCT-Tx9	N	Kept components	PCT
Drug	Monoclonal_antibody	T200_PCT	Cell_line.Tx9	Plate.99	CC2D1A	0.75	0.0383659048508726	pearson	1	Ttest_pvalue	Coefficient_of_eigenassay	SVD_pCMs_dplus2CTa	NoPrepr	SVD	5085	T200_PCT-Tx9	N	Kept components	PCT
Drug	Monoclonal_antibody	T200_PCT	Cell_line.Tx9	Plate.99	CC2D1B	0.75	0.0165432537879197	pearson	1	Ttest_pvalue	Coefficient_of_eigenassay	SVD_pCMs_dplus2CTa	NoPrepr	SVD	10046	T200_PCT-Tx9	N	Kept components	PCT
Drug	Monoclonal_antibody	T200_PCT	Cell_line.Tx9	Plate.99	CC2D2A	0.75	-0.0119918830171473	pearson	1	Ttest_pvalue	Coefficient_of_eigenassay	SVD_pCMs_dplus2CTa	NoPrepr	SVD	11261	T200_PCT-Tx9	N	Kept components	PCT
Drug	Monoclonal_antibody	T200_PCT	Cell_line.Tx9	Plate.99	CC2D2B	0.75	-0.00134048127414625	pearson	1	Ttest_pvalue	Coefficient_of_eigenassay	SVD_pCMs_dplus2CTa	NoPrepr	SVD	14744	T200_PCT-Tx9	N	Kept components	PCT
Drug	Monoclonal_antibody	T200_PCT	Cell_line.Tx9	Plate.99	CCAR1	0.75	-0.00364765153105443	pearson	1	Ttest_pvalue	Coefficient_of_eigenassay	SVD_pCMs_dplus2CTa	NoPrepr	SVD	13909	T200_PCT-Tx9	N	Kept components	PCT
Drug	Monoclonal_antibody	T200_PCT	Cell_line.Tx9	Plate.99	CCAR2	0.75	0.0376039491855558	pearson	1	Ttest_pvalue	Coefficient_of_eigenassay	SVD_pCMs_dplus2CTa	NoPrepr	SVD	5215	T200_PCT-Tx9	N	Kept components	PCT
Drug	Monoclonal_antibody	T200_PCT	Cell_line.Tx9	Plate.99	CCBE1	0.75	0.0593363792395021	pearson	1	Ttest_pvalue	Coefficient_of_eigenassay	SVD_pCMs_dplus2CTa	NoPrepr	SVD	2362	T200_PCT-Tx9	N	Kept components	PCT
Drug	Monoclonal_antibody	T200_PCT	Cell_line.Tx9	Plate.99	CCDC102A	0.75	0.0226648219003667	pearson	1	Ttest_pvalue	Coefficient_of_eigenassay	SVD_pCMs_dplus2CTa	NoPrepr	SVD	8486	T200_PCT-Tx9	N	Kept components	PCT
Drug	Monoclonal_antibody	T200_PCT	Cell_line.Tx9	Plate.99	CCDC102B	0.75	-0.0224351578213484	pearson	1	Ttest_pvalue	Coefficient_of_eigenassay	SVD_pCMs_dplus2CTa	NoPrepr	SVD	8545	T200_PCT-Tx9	N	Kept components	PCT
Drug	Monoclonal_antibody	T200_PCT	Cell_line.Tx9	Plate.99	CCDC103	0.75	0.0638773393368106	pearson	1	Ttest_pvalue	Coefficient_of_eigenassay	SVD_pCMs_dplus2CTa	NoPrepr	SVD	2011	T200_PCT-Tx9	N	Kept components	PCT
Drug	Monoclonal_antibody	T200_PCT	Cell_line.Tx9	Plate.99	CCDC106	0.75	-0.0150421452540339	pearson	1	Ttest_pvalue	Coefficient_of_eigenassay	SVD_pCMs_dplus2CTa	NoPrepr	SVD	10426	T200_PCT-Tx9	N	Kept components	PCT
Drug	Monoclonal_antibody	T200_PCT	Cell_line.Tx9	Plate.99	CCDC107	0.75	0.0190199379579092	pearson	1	Ttest_pvalue	Coefficient_of_eigenassay	SVD_pCMs_dplus2CTa	NoPrepr	SVD	9391	T200_PCT-Tx9	N	Kept components	PCT
Drug	Monoclonal_antibody	T200_PCT	Cell_line.Tx9	Plate.99	CCDC110	0.75	0.000414985446556276	pearson	1	Ttest_pvalue	Coefficient_of_eigenassay	SVD_pCMs_dplus2CTa	NoPrepr	SVD	15148	T200_PCT-Tx9	N	Kept components	PCT
Drug	Monoclonal_antibody	T200_PCT	Cell_line.Tx9	Plate.99	CCDC112	0.75	-0.0196758013529348	pearson	1	Ttest_pvalue	Coefficient_of_eigenassay	SVD_pCMs_dplus2CTa	NoPrepr	SVD	9222	T200_PCT-Tx9	N	Kept components	PCT
Drug	Monoclonal_antibody	T200_PCT	Cell_line.Tx9	Plate.99	CCDC113	0.75	-0.00643065186932559	pearson	1	Ttest_pvalue	Coefficient_of_eigenassay	SVD_pCMs_dplus2CTa	NoPrepr	SVD	12966	T200_PCT-Tx9	N	Kept components	PCT
Drug	Monoclonal_antibody	T200_PCT	Cell_line.Tx9	Plate.99	CCDC114	0.75	-0.0306485058605807	pearson	1	Ttest_pvalue	Coefficient_of_eigenassay	SVD_pCMs_dplus2CTa	NoPrepr	SVD	6610	T200_PCT-Tx9	N	Kept components	PCT
Drug	Monoclonal_antibody	T200_PCT	Cell_line.Tx9	Plate.99	CCDC115	0.75	0.0150104014744748	pearson	1	Ttest_pvalue	Coefficient_of_eigenassay	SVD_pCMs_dplus2CTa	NoPrepr	SVD	10433	T200_PCT-Tx9	N	Kept components	PCT
Drug	Monoclonal_antibody	T200_PCT	Cell_line.Tx9	Plate.99	CCDC116	0.75	0.0146160807570677	pearson	1	Ttest_pvalue	Coefficient_of_eigenassay	SVD_pCMs_dplus2CTa	NoPrepr	SVD	10529	T200_PCT-Tx9	N	Kept components	PCT
Drug	Monoclonal_antibody	T200_PCT	Cell_line.Tx9	Plate.99	CCDC117	0.75	-0.0470981831352139	pearson	1	Ttest_pvalue	Coefficient_of_eigenassay	SVD_pCMs_dplus2CTa	NoPrepr	SVD	3751	T200_PCT-Tx9	N	Kept components	PCT
Drug	Monoclonal_antibody	T200_PCT	Cell_line.Tx9	Plate.99	CCDC12	0.75	0.0794181238505108	pearson	1	Ttest_pvalue	Coefficient_of_eigenassay	SVD_pCMs_dplus2CTa	NoPrepr	SVD	1175	T200_PCT-Tx9	N	Kept components	PCT
Drug	Monoclonal_antibody	T200_PCT	Cell_line.Tx9	Plate.99	CCDC120	0.75	0.0325311791646545	pearson	1	Ttest_pvalue	Coefficient_of_eigenassay	SVD_pCMs_dplus2CTa	NoPrepr	SVD	6223	T200_PCT-Tx9	N	Kept components	PCT
Drug	Monoclonal_antibody	T200_PCT	Cell_line.Tx9	Plate.99	CCDC121	0.75	-0.0425879748028418	pearson	1	Ttest_pvalue	Coefficient_of_eigenassay	SVD_pCMs_dplus2CTa	NoPrepr	SVD	4370	T200_PCT-Tx9	N	Kept components	PCT
Drug	Monoclonal_antibody	T200_PCT	Cell_line.Tx9	Plate.99	CCDC122	0.75	-0.0140189819207144	pearson	1	Ttest_pvalue	Coefficient_of_eigenassay	SVD_pCMs_dplus2CTa	NoPrepr	SVD	10702	T200_PCT-Tx9	N	Kept components	PCT
Drug	Monoclonal_antibody	T200_PCT	Cell_line.Tx9	Plate.99	CCDC124	0.75	-0.0341724702338143	pearson	1	Ttest_pvalue	Coefficient_of_eigenassay	SVD_pCMs_dplus2CTa	NoPrepr	SVD	5893	T200_PCT-Tx9	N	Kept components	PCT
Drug	Monoclonal_antibody	T200_PCT	Cell_line.Tx9	Plate.99	CCDC126	0.75	0.00992162156658707	pearson	1	Ttest_pvalue	Coefficient_of_eigenassay	SVD_pCMs_dplus2CTa	NoPrepr	SVD	11878	T200_PCT-Tx9	N	Kept components	PCT
Drug	Monoclonal_antibody	T200_PCT	Cell_line.Tx9	Plate.99	CCDC127	0.75	0.0023999997450225	pearson	1	Ttest_pvalue	Coefficient_of_eigenassay	SVD_pCMs_dplus2CTa	NoPrepr	SVD	14345	T200_PCT-Tx9	N	Kept components	PCT
Drug	Monoclonal_antibody	T200_PCT	Cell_line.Tx9	Plate.99	CCDC13	0.75	-0.00882606942371476	pearson	1	Ttest_pvalue	Coefficient_of_eigenassay	SVD_pCMs_dplus2CTa	NoPrepr	SVD	12233	T200_PCT-Tx9	N	Kept components	PCT
Drug	Monoclonal_antibody	T200_PCT	Cell_line.Tx9	Plate.99	CCDC130	0.75	0.0108010415123785	pearson	1	Ttest_pvalue	Coefficient_of_eigenassay	SVD_pCMs_dplus2CTa	NoPrepr	SVD	11612	T200_PCT-Tx9	N	Kept components	PCT
Drug	Monoclonal_antibody	T200_PCT	Cell_line.Tx9	Plate.99	CCDC134	0.75	0.0513378891524647	pearson	1	Ttest_pvalue	Coefficient_of_eigenassay	SVD_pCMs_dplus2CTa	NoPrepr	SVD	3184	T200_PCT-Tx9	N	Kept components	PCT
Drug	Monoclonal_antibody	T200_PCT	Cell_line.Tx9	Plate.99	CCDC136	0.75	0.0687493375553162	pearson	1	Ttest_pvalue	Coefficient_of_eigenassay	SVD_pCMs_dplus2CTa	NoPrepr	SVD	1699	T200_PCT-Tx9	N	Kept components	PCT
Drug	Monoclonal_antibody	T200_PCT	Cell_line.Tx9	Plate.99	CCDC137	0.75	-0.000174260076239859	pearson	1	Ttest_pvalue	Coefficient_of_eigenassay	SVD_pCMs_dplus2CTa	NoPrepr	SVD	15235	T200_PCT-Tx9	N	Kept components	PCT
Drug	Monoclonal_antibody	T200_PCT	Cell_line.Tx9	Plate.99	CCDC138	0.75	0.0379227147566034	pearson	1	Ttest_pvalue	Coefficient_of_eigenassay	SVD_pCMs_dplus2CTa	NoPrepr	SVD	5164	T200_PCT-Tx9	N	Kept components	PCT
Drug	Monoclonal_antibody	T200_PCT	Cell_line.Tx9	Plate.99	CCDC14	0.75	0.0375736859586093	pearson	1	Ttest_pvalue	Coefficient_of_eigenassay	SVD_pCMs_dplus2CTa	NoPrepr	SVD	5221	T200_PCT-Tx9	N	Kept components	PCT
Drug	Monoclonal_antibody	T200_PCT	Cell_line.Tx9	Plate.99	CCDC141	0.75	0.0026477520168972	pearson	1	Ttest_pvalue	Coefficient_of_eigenassay	SVD_pCMs_dplus2CTa	NoPrepr	SVD	14254	T200_PCT-Tx9	N	Kept components	PCT
Drug	Monoclonal_antibody	T200_PCT	Cell_line.Tx9	Plate.99	CCDC142	0.75	-0.0326077694227941	pearson	1	Ttest_pvalue	Coefficient_of_eigenassay	SVD_pCMs_dplus2CTa	NoPrepr	SVD	6201	T200_PCT-Tx9	N	Kept components	PCT
Drug	Monoclonal_antibody	T200_PCT	Cell_line.Tx9	Plate.99	CCDC144NL	0.75	-0.00317399122022918	pearson	1	Ttest_pvalue	Coefficient_of_eigenassay	SVD_pCMs_dplus2CTa	NoPrepr	SVD	14067	T200_PCT-Tx9	N	Kept components	PCT
Drug	Monoclonal_antibody	T200_PCT	Cell_line.Tx9	Plate.99	CCDC146	0.75	0.0235541509539195	pearson	1	Ttest_pvalue	Coefficient_of_eigenassay	SVD_pCMs_dplus2CTa	NoPrepr	SVD	8255	T200_PCT-Tx9	N	Kept components	PCT
Drug	Monoclonal_antibody	T200_PCT	Cell_line.Tx9	Plate.99	CCDC148	0.75	0.0676217406966114	pearson	1	Ttest_pvalue	Coefficient_of_eigenassay	SVD_pCMs_dplus2CTa	NoPrepr	SVD	1771	T200_PCT-Tx9	N	Kept components	PCT
Drug	Monoclonal_antibody	T200_PCT	Cell_line.Tx9	Plate.99	CCDC149	0.75	0.061040488939321	pearson	1	Ttest_pvalue	Coefficient_of_eigenassay	SVD_pCMs_dplus2CTa	NoPrepr	SVD	2229	T200_PCT-Tx9	N	Kept components	PCT
Drug	Monoclonal_antibody	T200_PCT	Cell_line.Tx9	Plate.99	CCDC15	0.75	0.0213227862933224	pearson	1	Ttest_pvalue	Coefficient_of_eigenassay	SVD_pCMs_dplus2CTa	NoPrepr	SVD	8816	T200_PCT-Tx9	N	Kept components	PCT
Drug	Monoclonal_antibody	T200_PCT	Cell_line.Tx9	Plate.99	CCDC150	0.75	-0.0144004014896845	pearson	1	Ttest_pvalue	Coefficient_of_eigenassay	SVD_pCMs_dplus2CTa	NoPrepr	SVD	10595	T200_PCT-Tx9	N	Kept components	PCT
Drug	Monoclonal_antibody	T200_PCT	Cell_line.Tx9	Plate.99	CCDC151	0.75	-0.0528449689418059	pearson	1	Ttest_pvalue	Coefficient_of_eigenassay	SVD_pCMs_dplus2CTa	NoPrepr	SVD	2998	T200_PCT-Tx9	N	Kept components	PCT
Drug	Monoclonal_antibody	T200_PCT	Cell_line.Tx9	Plate.99	CCDC152	0.75	-0.0319321134630922	pearson	1	Ttest_pvalue	Coefficient_of_eigenassay	SVD_pCMs_dplus2CTa	NoPrepr	SVD	6345	T200_PCT-Tx9	N	Kept components	PCT
Drug	Monoclonal_antibody	T200_PCT	Cell_line.Tx9	Plate.99	CCDC153	0.75	0.0893311344204794	pearson	1	Ttest_pvalue	Coefficient_of_eigenassay	SVD_pCMs_dplus2CTa	NoPrepr	SVD	812	T200_PCT-Tx9	N	Kept components	PCT
Drug	Monoclonal_antibody	T200_PCT	Cell_line.Tx9	Plate.99	CCDC154	0.75	0.0658095329388299	pearson	1	Ttest_pvalue	Coefficient_of_eigenassay	SVD_pCMs_dplus2CTa	NoPrepr	SVD	1894	T200_PCT-Tx9	N	Kept components	PCT
Drug	Monoclonal_antibody	T200_PCT	Cell_line.Tx9	Plate.99	CCDC157	0.75	-0.000487475749379578	pearson	1	Ttest_pvalue	Coefficient_of_eigenassay	SVD_pCMs_dplus2CTa	NoPrepr	SVD	15123	T200_PCT-Tx9	N	Kept components	PCT
Drug	Monoclonal_antibody	T200_PCT	Cell_line.Tx9	Plate.99	CCDC158	0.75	-0.019662610055018	pearson	1	Ttest_pvalue	Coefficient_of_eigenassay	SVD_pCMs_dplus2CTa	NoPrepr	SVD	9226	T200_PCT-Tx9	N	Kept components	PCT
Drug	Monoclonal_antibody	T200_PCT	Cell_line.Tx9	Plate.99	CCDC159	0.75	-0.0174536205894521	pearson	1	Ttest_pvalue	Coefficient_of_eigenassay	SVD_pCMs_dplus2CTa	NoPrepr	SVD	9813	T200_PCT-Tx9	N	Kept components	PCT
Drug	Monoclonal_antibody	T200_PCT	Cell_line.Tx9	Plate.99	CCDC160	0.75	0.0701225424638958	pearson	1	Ttest_pvalue	Coefficient_of_eigenassay	SVD_pCMs_dplus2CTa	NoPrepr	SVD	1616	T200_PCT-Tx9	N	Kept components	PCT
Drug	Monoclonal_antibody	T200_PCT	Cell_line.Tx9	Plate.99	CCDC167	0.75	0.0161277517187086	pearson	1	Ttest_pvalue	Coefficient_of_eigenassay	SVD_pCMs_dplus2CTa	NoPrepr	SVD	10150	T200_PCT-Tx9	N	Kept components	PCT
Drug	Monoclonal_antibody	T200_PCT	Cell_line.Tx9	Plate.99	CCDC168	0.75	-0.0233427682572872	pearson	1	Ttest_pvalue	Coefficient_of_eigenassay	SVD_pCMs_dplus2CTa	NoPrepr	SVD	8302	T200_PCT-Tx9	N	Kept components	PCT
Drug	Monoclonal_antibody	T200_PCT	Cell_line.Tx9	Plate.99	CCDC17	0.75	-0.00914409522245743	pearson	1	Ttest_pvalue	Coefficient_of_eigenassay	SVD_pCMs_dplus2CTa	NoPrepr	SVD	12131	T200_PCT-Tx9	N	Kept components	PCT
Drug	Monoclonal_antibody	T200_PCT	Cell_line.Tx9	Plate.99	CCDC170	0.75	0.00893402510429512	pearson	1	Ttest_pvalue	Coefficient_of_eigenassay	SVD_pCMs_dplus2CTa	NoPrepr	SVD	12202	T200_PCT-Tx9	N	Kept components	PCT
Drug	Monoclonal_antibody	T200_PCT	Cell_line.Tx9	Plate.99	CCDC171	0.75	-0.0390377477920303	pearson	1	Ttest_pvalue	Coefficient_of_eigenassay	SVD_pCMs_dplus2CTa	NoPrepr	SVD	4956	T200_PCT-Tx9	N	Kept components	PCT
Drug	Monoclonal_antibody	T200_PCT	Cell_line.Tx9	Plate.99	CCDC173	0.75	-0.0183070921618136	pearson	1	Ttest_pvalue	Coefficient_of_eigenassay	SVD_pCMs_dplus2CTa	NoPrepr	SVD	9562	T200_PCT-Tx9	N	Kept components	PCT
Drug	Monoclonal_antibody	T200_PCT	Cell_line.Tx9	Plate.99	CCDC174	0.75	0.0351354524965443	pearson	1	Ttest_pvalue	Coefficient_of_eigenassay	SVD_pCMs_dplus2CTa	NoPrepr	SVD	5684	T200_PCT-Tx9	N	Kept components	PCT
Drug	Monoclonal_antibody	T200_PCT	Cell_line.Tx9	Plate.99	CCDC175	0.75	-0.0100704071243639	pearson	1	Ttest_pvalue	Coefficient_of_eigenassay	SVD_pCMs_dplus2CTa	NoPrepr	SVD	11819	T200_PCT-Tx9	N	Kept components	PCT
Drug	Monoclonal_antibody	T200_PCT	Cell_line.Tx9	Plate.99	CCDC177	0.75	0.0290865244267093	pearson	1	Ttest_pvalue	Coefficient_of_eigenassay	SVD_pCMs_dplus2CTa	NoPrepr	SVD	6927	T200_PCT-Tx9	N	Kept components	PCT
Drug	Monoclonal_antibody	T200_PCT	Cell_line.Tx9	Plate.99	CCDC18	0.75	-0.0280879277130524	pearson	1	Ttest_pvalue	Coefficient_of_eigenassay	SVD_pCMs_dplus2CTa	NoPrepr	SVD	7165	T200_PCT-Tx9	N	Kept components	PCT
Drug	Monoclonal_antibody	T200_PCT	Cell_line.Tx9	Plate.99	CCDC181	0.75	-0.0787295154341895	pearson	1	Ttest_pvalue	Coefficient_of_eigenassay	SVD_pCMs_dplus2CTa	NoPrepr	SVD	1204	T200_PCT-Tx9	N	Kept components	PCT
Drug	Monoclonal_antibody	T200_PCT	Cell_line.Tx9	Plate.99	CCDC183	0.75	0.0173356297293272	pearson	1	Ttest_pvalue	Coefficient_of_eigenassay	SVD_pCMs_dplus2CTa	NoPrepr	SVD	9841	T200_PCT-Tx9	N	Kept components	PCT
Drug	Monoclonal_antibody	T200_PCT	Cell_line.Tx9	Plate.99	CCDC184	0.75	-0.0109055667828127	pearson	1	Ttest_pvalue	Coefficient_of_eigenassay	SVD_pCMs_dplus2CTa	NoPrepr	SVD	11581	T200_PCT-Tx9	N	Kept components	PCT
Drug	Monoclonal_antibody	T200_PCT	Cell_line.Tx9	Plate.99	CCDC186	0.75	0.0715935219361209	pearson	1	Ttest_pvalue	Coefficient_of_eigenassay	SVD_pCMs_dplus2CTa	NoPrepr	SVD	1545	T200_PCT-Tx9	N	Kept components	PCT
Drug	Monoclonal_antibody	T200_PCT	Cell_line.Tx9	Plate.99	CCDC188	0.75	-0.0306843817604782	pearson	1	Ttest_pvalue	Coefficient_of_eigenassay	SVD_pCMs_dplus2CTa	NoPrepr	SVD	6601	T200_PCT-Tx9	N	Kept components	PCT
Drug	Monoclonal_antibody	T200_PCT	Cell_line.Tx9	Plate.99	CCDC189	0.75	-0.0214841433344935	pearson	1	Ttest_pvalue	Coefficient_of_eigenassay	SVD_pCMs_dplus2CTa	NoPrepr	SVD	8776	T200_PCT-Tx9	N	Kept components	PCT
Drug	Monoclonal_antibody	T200_PCT	Cell_line.Tx9	Plate.99	CCDC190	0.75	-0.00135013215933498	pearson	1	Ttest_pvalue	Coefficient_of_eigenassay	SVD_pCMs_dplus2CTa	NoPrepr	SVD	14736	T200_PCT-Tx9	N	Kept components	PCT
Drug	Monoclonal_antibody	T200_PCT	Cell_line.Tx9	Plate.99	CCDC191	0.75	-0.0593095424205767	pearson	1	Ttest_pvalue	Coefficient_of_eigenassay	SVD_pCMs_dplus2CTa	NoPrepr	SVD	2364	T200_PCT-Tx9	N	Kept components	PCT
Drug	Monoclonal_antibody	T200_PCT	Cell_line.Tx9	Plate.99	CCDC192	0.75	0.0157895493936185	pearson	1	Ttest_pvalue	Coefficient_of_eigenassay	SVD_pCMs_dplus2CTa	NoPrepr	SVD	10227	T200_PCT-Tx9	N	Kept components	PCT
Drug	Monoclonal_antibody	T200_PCT	Cell_line.Tx9	Plate.99	CCDC198	0.75	-0.00505534299625848	pearson	1	Ttest_pvalue	Coefficient_of_eigenassay	SVD_pCMs_dplus2CTa	NoPrepr	SVD	13414	T200_PCT-Tx9	N	Kept components	PCT
Drug	Monoclonal_antibody	T200_PCT	Cell_line.Tx9	Plate.99	CCDC22	0.75	0.049657467983815	pearson	1	Ttest_pvalue	Coefficient_of_eigenassay	SVD_pCMs_dplus2CTa	NoPrepr	SVD	3388	T200_PCT-Tx9	N	Kept components	PCT
Drug	Monoclonal_antibody	T200_PCT	Cell_line.Tx9	Plate.99	CCDC24	0.75	0.00612856949690678	pearson	1	Ttest_pvalue	Coefficient_of_eigenassay	SVD_pCMs_dplus2CTa	NoPrepr	SVD	13060	T200_PCT-Tx9	N	Kept components	PCT
Drug	Monoclonal_antibody	T200_PCT	Cell_line.Tx9	Plate.99	CCDC25	0.75	0.00948357241160847	pearson	1	Ttest_pvalue	Coefficient_of_eigenassay	SVD_pCMs_dplus2CTa	NoPrepr	SVD	12006	T200_PCT-Tx9	N	Kept components	PCT
Drug	Monoclonal_antibody	T200_PCT	Cell_line.Tx9	Plate.99	CCDC27	0.75	-0.0201866271169321	pearson	1	Ttest_pvalue	Coefficient_of_eigenassay	SVD_pCMs_dplus2CTa	NoPrepr	SVD	9100	T200_PCT-Tx9	N	Kept components	PCT
Drug	Monoclonal_antibody	T200_PCT	Cell_line.Tx9	Plate.99	CCDC28A	0.75	-0.0174761065019806	pearson	1	Ttest_pvalue	Coefficient_of_eigenassay	SVD_pCMs_dplus2CTa	NoPrepr	SVD	9806	T200_PCT-Tx9	N	Kept components	PCT
Drug	Monoclonal_antibody	T200_PCT	Cell_line.Tx9	Plate.99	CCDC28B	0.75	0.00442091328973827	pearson	1	Ttest_pvalue	Coefficient_of_eigenassay	SVD_pCMs_dplus2CTa	NoPrepr	SVD	13649	T200_PCT-Tx9	N	Kept components	PCT
Drug	Monoclonal_antibody	T200_PCT	Cell_line.Tx9	Plate.99	CCDC3	0.75	0.0408935053970559	pearson	1	Ttest_pvalue	Coefficient_of_eigenassay	SVD_pCMs_dplus2CTa	NoPrepr	SVD	4632	T200_PCT-Tx9	N	Kept components	PCT
Drug	Monoclonal_antibody	T200_PCT	Cell_line.Tx9	Plate.99	CCDC30	0.75	-0.0586608567696658	pearson	1	Ttest_pvalue	Coefficient_of_eigenassay	SVD_pCMs_dplus2CTa	NoPrepr	SVD	2421	T200_PCT-Tx9	N	Kept components	PCT
Drug	Monoclonal_antibody	T200_PCT	Cell_line.Tx9	Plate.99	CCDC32	0.75	-0.0112348519152198	pearson	1	Ttest_pvalue	Coefficient_of_eigenassay	SVD_pCMs_dplus2CTa	NoPrepr	SVD	11498	T200_PCT-Tx9	N	Kept components	PCT
Drug	Monoclonal_antibody	T200_PCT	Cell_line.Tx9	Plate.99	CCDC33	0.75	-0.00943991365179681	pearson	1	Ttest_pvalue	Coefficient_of_eigenassay	SVD_pCMs_dplus2CTa	NoPrepr	SVD	12025	T200_PCT-Tx9	N	Kept components	PCT
Drug	Monoclonal_antibody	T200_PCT	Cell_line.Tx9	Plate.99	CCDC34	0.75	-0.0107407768918985	pearson	1	Ttest_pvalue	Coefficient_of_eigenassay	SVD_pCMs_dplus2CTa	NoPrepr	SVD	11620	T200_PCT-Tx9	N	Kept components	PCT
Drug	Monoclonal_antibody	T200_PCT	Cell_line.Tx9	Plate.99	CCDC36	0.75	0.0138502830044026	pearson	1	Ttest_pvalue	Coefficient_of_eigenassay	SVD_pCMs_dplus2CTa	NoPrepr	SVD	10753	T200_PCT-Tx9	N	Kept components	PCT
Drug	Monoclonal_antibody	T200_PCT	Cell_line.Tx9	Plate.99	CCDC39	0.75	0.0190641929480062	pearson	1	Ttest_pvalue	Coefficient_of_eigenassay	SVD_pCMs_dplus2CTa	NoPrepr	SVD	9380	T200_PCT-Tx9	N	Kept components	PCT
Drug	Monoclonal_antibody	T200_PCT	Cell_line.Tx9	Plate.99	CCDC40	0.75	0.0103761899864366	pearson	1	Ttest_pvalue	Coefficient_of_eigenassay	SVD_pCMs_dplus2CTa	NoPrepr	SVD	11741	T200_PCT-Tx9	N	Kept components	PCT
Drug	Monoclonal_antibody	T200_PCT	Cell_line.Tx9	Plate.99	CCDC43	0.75	-0.0286647100593855	pearson	1	Ttest_pvalue	Coefficient_of_eigenassay	SVD_pCMs_dplus2CTa	NoPrepr	SVD	7022	T200_PCT-Tx9	N	Kept components	PCT
Drug	Monoclonal_antibody	T200_PCT	Cell_line.Tx9	Plate.99	CCDC47	0.75	-0.0194535549371194	pearson	1	Ttest_pvalue	Coefficient_of_eigenassay	SVD_pCMs_dplus2CTa	NoPrepr	SVD	9284	T200_PCT-Tx9	N	Kept components	PCT
Drug	Monoclonal_antibody	T200_PCT	Cell_line.Tx9	Plate.99	CCDC50	0.75	0.076804662605023	pearson	1	Ttest_pvalue	Coefficient_of_eigenassay	SVD_pCMs_dplus2CTa	NoPrepr	SVD	1279	T200_PCT-Tx9	N	Kept components	PCT
Drug	Monoclonal_antibody	T200_PCT	Cell_line.Tx9	Plate.99	CCDC51	0.75	0.113313373938144	pearson	1	Ttest_pvalue	Coefficient_of_eigenassay	SVD_pCMs_dplus2CTa	NoPrepr	SVD	363	T200_PCT-Tx9	N	Kept components	PCT
Drug	Monoclonal_antibody	T200_PCT	Cell_line.Tx9	Plate.99	CCDC57	0.75	-0.000403854461688169	pearson	1	Ttest_pvalue	Coefficient_of_eigenassay	SVD_pCMs_dplus2CTa	NoPrepr	SVD	15150	T200_PCT-Tx9	N	Kept components	PCT
Drug	Monoclonal_antibody	T200_PCT	Cell_line.Tx9	Plate.99	CCDC58	0.75	0.00847433928415567	pearson	1	Ttest_pvalue	Coefficient_of_eigenassay	SVD_pCMs_dplus2CTa	NoPrepr	SVD	12346	T200_PCT-Tx9	N	Kept components	PCT
Drug	Monoclonal_antibody	T200_PCT	Cell_line.Tx9	Plate.99	CCDC59	0.75	0.0483619593565558	pearson	1	Ttest_pvalue	Coefficient_of_eigenassay	SVD_pCMs_dplus2CTa	NoPrepr	SVD	3563	T200_PCT-Tx9	N	Kept components	PCT
Drug	Monoclonal_antibody	T200_PCT	Cell_line.Tx9	Plate.99	CCDC6	0.75	0.0243065152573487	pearson	1	Ttest_pvalue	Coefficient_of_eigenassay	SVD_pCMs_dplus2CTa	NoPrepr	SVD	8085	T200_PCT-Tx9	N	Kept components	PCT
Drug	Monoclonal_antibody	T200_PCT	Cell_line.Tx9	Plate.99	CCDC61	0.75	0.0613374476294456	pearson	1	Ttest_pvalue	Coefficient_of_eigenassay	SVD_pCMs_dplus2CTa	NoPrepr	SVD	2207	T200_PCT-Tx9	N	Kept components	PCT
Drug	Monoclonal_antibody	T200_PCT	Cell_line.Tx9	Plate.99	CCDC62	0.75	-0.0260600489463032	pearson	1	Ttest_pvalue	Coefficient_of_eigenassay	SVD_pCMs_dplus2CTa	NoPrepr	SVD	7647	T200_PCT-Tx9	N	Kept components	PCT
Drug	Monoclonal_antibody	T200_PCT	Cell_line.Tx9	Plate.99	CCDC63	0.75	-0.0302191390499751	pearson	1	Ttest_pvalue	Coefficient_of_eigenassay	SVD_pCMs_dplus2CTa	NoPrepr	SVD	6710	T200_PCT-Tx9	N	Kept components	PCT
Drug	Monoclonal_antibody	T200_PCT	Cell_line.Tx9	Plate.99	CCDC65	0.75	0.0337999211663643	pearson	1	Ttest_pvalue	Coefficient_of_eigenassay	SVD_pCMs_dplus2CTa	NoPrepr	SVD	5975	T200_PCT-Tx9	N	Kept components	PCT
Drug	Monoclonal_antibody	T200_PCT	Cell_line.Tx9	Plate.99	CCDC66	0.75	0.00467237690388642	pearson	1	Ttest_pvalue	Coefficient_of_eigenassay	SVD_pCMs_dplus2CTa	NoPrepr	SVD	13559	T200_PCT-Tx9	N	Kept components	PCT
Drug	Monoclonal_antibody	T200_PCT	Cell_line.Tx9	Plate.99	CCDC68	0.75	-0.00116135603186155	pearson	1	Ttest_pvalue	Coefficient_of_eigenassay	SVD_pCMs_dplus2CTa	NoPrepr	SVD	14823	T200_PCT-Tx9	N	Kept components	PCT
Drug	Monoclonal_antibody	T200_PCT	Cell_line.Tx9	Plate.99	CCDC69	0.75	0.00203942118310135	pearson	1	Ttest_pvalue	Coefficient_of_eigenassay	SVD_pCMs_dplus2CTa	NoPrepr	SVD	14470	T200_PCT-Tx9	N	Kept components	PCT
Drug	Monoclonal_antibody	T200_PCT	Cell_line.Tx9	Plate.99	CCDC7	0.75	0.0358302798793296	pearson	1	Ttest_pvalue	Coefficient_of_eigenassay	SVD_pCMs_dplus2CTa	NoPrepr	SVD	5548	T200_PCT-Tx9	N	Kept components	PCT
Drug	Monoclonal_antibody	T200_PCT	Cell_line.Tx9	Plate.99	CCDC71	0.75	-0.00160657763535275	pearson	1	Ttest_pvalue	Coefficient_of_eigenassay	SVD_pCMs_dplus2CTa	NoPrepr	SVD	14638	T200_PCT-Tx9	N	Kept components	PCT
Drug	Monoclonal_antibody	T200_PCT	Cell_line.Tx9	Plate.99	CCDC71L	0.75	-0.00926963447914117	pearson	1	Ttest_pvalue	Coefficient_of_eigenassay	SVD_pCMs_dplus2CTa	NoPrepr	SVD	12083	T200_PCT-Tx9	N	Kept components	PCT
Drug	Monoclonal_antibody	T200_PCT	Cell_line.Tx9	Plate.99	CCDC73	0.75	-0.00603680763528843	pearson	1	Ttest_pvalue	Coefficient_of_eigenassay	SVD_pCMs_dplus2CTa	NoPrepr	SVD	13095	T200_PCT-Tx9	N	Kept components	PCT
Drug	Monoclonal_antibody	T200_PCT	Cell_line.Tx9	Plate.99	CCDC74A	0.75	0.0194075769041253	pearson	1	Ttest_pvalue	Coefficient_of_eigenassay	SVD_pCMs_dplus2CTa	NoPrepr	SVD	9290	T200_PCT-Tx9	N	Kept components	PCT
Drug	Monoclonal_antibody	T200_PCT	Cell_line.Tx9	Plate.99	CCDC74B	0.75	0.0316415438009739	pearson	1	Ttest_pvalue	Coefficient_of_eigenassay	SVD_pCMs_dplus2CTa	NoPrepr	SVD	6407	T200_PCT-Tx9	N	Kept components	PCT
Drug	Monoclonal_antibody	T200_PCT	Cell_line.Tx9	Plate.99	CCDC77	0.75	0.0478438986680886	pearson	1	Ttest_pvalue	Coefficient_of_eigenassay	SVD_pCMs_dplus2CTa	NoPrepr	SVD	3645	T200_PCT-Tx9	N	Kept components	PCT
Drug	Monoclonal_antibody	T200_PCT	Cell_line.Tx9	Plate.99	CCDC78	0.75	0.044260297192995	pearson	1	Ttest_pvalue	Coefficient_of_eigenassay	SVD_pCMs_dplus2CTa	NoPrepr	SVD	4134	T200_PCT-Tx9	N	Kept components	PCT
Drug	Monoclonal_antibody	T200_PCT	Cell_line.Tx9	Plate.99	CCDC8	0.75	0.0200037832648268	pearson	1	Ttest_pvalue	Coefficient_of_eigenassay	SVD_pCMs_dplus2CTa	NoPrepr	SVD	9141	T200_PCT-Tx9	N	Kept components	PCT
Drug	Monoclonal_antibody	T200_PCT	Cell_line.Tx9	Plate.99	CCDC80	0.75	0.0869782829170082	pearson	1	Ttest_pvalue	Coefficient_of_eigenassay	SVD_pCMs_dplus2CTa	NoPrepr	SVD	890	T200_PCT-Tx9	N	Kept components	PCT
Drug	Monoclonal_antibody	T200_PCT	Cell_line.Tx9	Plate.99	CCDC81	0.75	0.0594895371678595	pearson	1	Ttest_pvalue	Coefficient_of_eigenassay	SVD_pCMs_dplus2CTa	NoPrepr	SVD	2347	T200_PCT-Tx9	N	Kept components	PCT
Drug	Monoclonal_antibody	T200_PCT	Cell_line.Tx9	Plate.99	CCDC82	0.75	0.0285311782682693	pearson	1	Ttest_pvalue	Coefficient_of_eigenassay	SVD_pCMs_dplus2CTa	NoPrepr	SVD	7066	T200_PCT-Tx9	N	Kept components	PCT
Drug	Monoclonal_antibody	T200_PCT	Cell_line.Tx9	Plate.99	CCDC84	0.75	-0.00277231712319502	pearson	1	Ttest_pvalue	Coefficient_of_eigenassay	SVD_pCMs_dplus2CTa	NoPrepr	SVD	14207	T200_PCT-Tx9	N	Kept components	PCT
Drug	Monoclonal_antibody	T200_PCT	Cell_line.Tx9	Plate.99	CCDC85A	0.75	0.0849215912753621	pearson	1	Ttest_pvalue	Coefficient_of_eigenassay	SVD_pCMs_dplus2CTa	NoPrepr	SVD	961	T200_PCT-Tx9	N	Kept components	PCT
Drug	Monoclonal_antibody	T200_PCT	Cell_line.Tx9	Plate.99	CCDC85B	0.75	-0.216198895936268	pearson	1	Ttest_pvalue	Coefficient_of_eigenassay	SVD_pCMs_dplus2CTa	NoPrepr	SVD	30	T200_PCT-Tx9	N	Kept components	PCT
Drug	Monoclonal_antibody	T200_PCT	Cell_line.Tx9	Plate.99	CCDC85C	0.75	-0.0101880086549472	pearson	1	Ttest_pvalue	Coefficient_of_eigenassay	SVD_pCMs_dplus2CTa	NoPrepr	SVD	11786	T200_PCT-Tx9	N	Kept components	PCT
Drug	Monoclonal_antibody	T200_PCT	Cell_line.Tx9	Plate.99	CCDC86	0.75	-0.012460949092269	pearson	1	Ttest_pvalue	Coefficient_of_eigenassay	SVD_pCMs_dplus2CTa	NoPrepr	SVD	11115	T200_PCT-Tx9	N	Kept components	PCT
Drug	Monoclonal_antibody	T200_PCT	Cell_line.Tx9	Plate.99	CCDC87	0.75	-0.00116591439490686	pearson	1	Ttest_pvalue	Coefficient_of_eigenassay	SVD_pCMs_dplus2CTa	NoPrepr	SVD	14821	T200_PCT-Tx9	N	Kept components	PCT
Drug	Monoclonal_antibody	T200_PCT	Cell_line.Tx9	Plate.99	CCDC88A	0.75	0.00999125245894389	pearson	1	Ttest_pvalue	Coefficient_of_eigenassay	SVD_pCMs_dplus2CTa	NoPrepr	SVD	11844	T200_PCT-Tx9	N	Kept components	PCT
Drug	Monoclonal_antibody	T200_PCT	Cell_line.Tx9	Plate.99	CCDC88B	0.75	0.0240134144328792	pearson	1	Ttest_pvalue	Coefficient_of_eigenassay	SVD_pCMs_dplus2CTa	NoPrepr	SVD	8153	T200_PCT-Tx9	N	Kept components	PCT
Drug	Monoclonal_antibody	T200_PCT	Cell_line.Tx9	Plate.99	CCDC88C	0.75	-0.0347141252955557	pearson	1	Ttest_pvalue	Coefficient_of_eigenassay	SVD_pCMs_dplus2CTa	NoPrepr	SVD	5766	T200_PCT-Tx9	N	Kept components	PCT
Drug	Monoclonal_antibody	T200_PCT	Cell_line.Tx9	Plate.99	CCDC89	0.75	0.0072082486597872	pearson	1	Ttest_pvalue	Coefficient_of_eigenassay	SVD_pCMs_dplus2CTa	NoPrepr	SVD	12730	T200_PCT-Tx9	N	Kept components	PCT
Drug	Monoclonal_antibody	T200_PCT	Cell_line.Tx9	Plate.99	CCDC9	0.75	-0.111516910194506	pearson	1	Ttest_pvalue	Coefficient_of_eigenassay	SVD_pCMs_dplus2CTa	NoPrepr	SVD	382	T200_PCT-Tx9	N	Kept components	PCT
Drug	Monoclonal_antibody	T200_PCT	Cell_line.Tx9	Plate.99	CCDC90B	0.75	-0.0324700972292058	pearson	1	Ttest_pvalue	Coefficient_of_eigenassay	SVD_pCMs_dplus2CTa	NoPrepr	SVD	6236	T200_PCT-Tx9	N	Kept components	PCT
Drug	Monoclonal_antibody	T200_PCT	Cell_line.Tx9	Plate.99	CCDC91	0.75	0.0554824442247842	pearson	1	Ttest_pvalue	Coefficient_of_eigenassay	SVD_pCMs_dplus2CTa	NoPrepr	SVD	2719	T200_PCT-Tx9	N	Kept components	PCT
Drug	Monoclonal_antibody	T200_PCT	Cell_line.Tx9	Plate.99	CCDC92	0.75	0.0219140066928099	pearson	1	Ttest_pvalue	Coefficient_of_eigenassay	SVD_pCMs_dplus2CTa	NoPrepr	SVD	8683	T200_PCT-Tx9	N	Kept components	PCT
Drug	Monoclonal_antibody	T200_PCT	Cell_line.Tx9	Plate.99	CCDC92B	0.75	-0.0129762199872299	pearson	1	Ttest_pvalue	Coefficient_of_eigenassay	SVD_pCMs_dplus2CTa	NoPrepr	SVD	10974	T200_PCT-Tx9	N	Kept components	PCT
Drug	Monoclonal_antibody	T200_PCT	Cell_line.Tx9	Plate.99	CCDC93	0.75	0.0352574458243581	pearson	1	Ttest_pvalue	Coefficient_of_eigenassay	SVD_pCMs_dplus2CTa	NoPrepr	SVD	5667	T200_PCT-Tx9	N	Kept components	PCT
Drug	Monoclonal_antibody	T200_PCT	Cell_line.Tx9	Plate.99	CCDC96	0.75	-0.0789927695334591	pearson	1	Ttest_pvalue	Coefficient_of_eigenassay	SVD_pCMs_dplus2CTa	NoPrepr	SVD	1189	T200_PCT-Tx9	N	Kept components	PCT
Drug	Monoclonal_antibody	T200_PCT	Cell_line.Tx9	Plate.99	CCDC97	0.75	0.0144657510003937	pearson	1	Ttest_pvalue	Coefficient_of_eigenassay	SVD_pCMs_dplus2CTa	NoPrepr	SVD	10573	T200_PCT-Tx9	N	Kept components	PCT
Drug	Monoclonal_antibody	T200_PCT	Cell_line.Tx9	Plate.99	CCDC9B	0.75	0.0342592177865622	pearson	1	Ttest_pvalue	Coefficient_of_eigenassay	SVD_pCMs_dplus2CTa	NoPrepr	SVD	5870	T200_PCT-Tx9	N	Kept components	PCT
Drug	Monoclonal_antibody	T200_PCT	Cell_line.Tx9	Plate.99	CCER2	0.75	0.0100267119175801	pearson	1	Ttest_pvalue	Coefficient_of_eigenassay	SVD_pCMs_dplus2CTa	NoPrepr	SVD	11837	T200_PCT-Tx9	N	Kept components	PCT
Drug	Monoclonal_antibody	T200_PCT	Cell_line.Tx9	Plate.99	CCHCR1	0.75	-0.0178356458737681	pearson	1	Ttest_pvalue	Coefficient_of_eigenassay	SVD_pCMs_dplus2CTa	NoPrepr	SVD	9688	T200_PCT-Tx9	N	Kept components	PCT
Drug	Monoclonal_antibody	T200_PCT	Cell_line.Tx9	Plate.99	CCL2	0.75	-0.106097939851447	pearson	1	Ttest_pvalue	Coefficient_of_eigenassay	SVD_pCMs_dplus2CTa	NoPrepr	SVD	459	T200_PCT-Tx9	N	Kept components	PCT
Drug	Monoclonal_antibody	T200_PCT	Cell_line.Tx9	Plate.99	CCL21	0.75	-0.162222159352845	pearson	1	Ttest_pvalue	Coefficient_of_eigenassay	SVD_pCMs_dplus2CTa	NoPrepr	SVD	97	T200_PCT-Tx9	N	Kept components	PCT
Drug	Monoclonal_antibody	T200_PCT	Cell_line.Tx9	Plate.99	CCL26	0.75	-0.0591907040038658	pearson	1	Ttest_pvalue	Coefficient_of_eigenassay	SVD_pCMs_dplus2CTa	NoPrepr	SVD	2375	T200_PCT-Tx9	N	Kept components	PCT
Drug	Monoclonal_antibody	T200_PCT	Cell_line.Tx9	Plate.99	CCL27	0.75	0.0240357571063685	pearson	1	Ttest_pvalue	Coefficient_of_eigenassay	SVD_pCMs_dplus2CTa	NoPrepr	SVD	8145	T200_PCT-Tx9	N	Kept components	PCT
Drug	Monoclonal_antibody	T200_PCT	Cell_line.Tx9	Plate.99	CCM2	0.75	0.0227484011680424	pearson	1	Ttest_pvalue	Coefficient_of_eigenassay	SVD_pCMs_dplus2CTa	NoPrepr	SVD	8468	T200_PCT-Tx9	N	Kept components	PCT
Drug	Monoclonal_antibody	T200_PCT	Cell_line.Tx9	Plate.99	CCM2L	0.75	-0.00362142964084178	pearson	1	Ttest_pvalue	Coefficient_of_eigenassay	SVD_pCMs_dplus2CTa	NoPrepr	SVD	13927	T200_PCT-Tx9	N	Kept components	PCT
Drug	Monoclonal_antibody	T200_PCT	Cell_line.Tx9	Plate.99	CCNA1	0.75	-0.0327148343606639	pearson	1	Ttest_pvalue	Coefficient_of_eigenassay	SVD_pCMs_dplus2CTa	NoPrepr	SVD	6180	T200_PCT-Tx9	N	Kept components	PCT
Drug	Monoclonal_antibody	T200_PCT	Cell_line.Tx9	Plate.99	CCNA2	0.75	-0.0877263911694824	pearson	1	Ttest_pvalue	Coefficient_of_eigenassay	SVD_pCMs_dplus2CTa	NoPrepr	SVD	859	T200_PCT-Tx9	N	Kept components	PCT
Drug	Monoclonal_antibody	T200_PCT	Cell_line.Tx9	Plate.99	CCNB1	0.75	-0.0677029917662964	pearson	1	Ttest_pvalue	Coefficient_of_eigenassay	SVD_pCMs_dplus2CTa	NoPrepr	SVD	1763	T200_PCT-Tx9	N	Kept components	PCT
Drug	Monoclonal_antibody	T200_PCT	Cell_line.Tx9	Plate.99	CCNB1IP1	0.75	-0.049675228777449	pearson	1	Ttest_pvalue	Coefficient_of_eigenassay	SVD_pCMs_dplus2CTa	NoPrepr	SVD	3385	T200_PCT-Tx9	N	Kept components	PCT
Drug	Monoclonal_antibody	T200_PCT	Cell_line.Tx9	Plate.99	CCNB2	0.75	-0.0791915860389978	pearson	1	Ttest_pvalue	Coefficient_of_eigenassay	SVD_pCMs_dplus2CTa	NoPrepr	SVD	1183	T200_PCT-Tx9	N	Kept components	PCT
Drug	Monoclonal_antibody	T200_PCT	Cell_line.Tx9	Plate.99	CCNB3	0.75	-0.00784104030984506	pearson	1	Ttest_pvalue	Coefficient_of_eigenassay	SVD_pCMs_dplus2CTa	NoPrepr	SVD	12534	T200_PCT-Tx9	N	Kept components	PCT
Drug	Monoclonal_antibody	T200_PCT	Cell_line.Tx9	Plate.99	CCNC	0.75	-0.0123451258221158	pearson	1	Ttest_pvalue	Coefficient_of_eigenassay	SVD_pCMs_dplus2CTa	NoPrepr	SVD	11158	T200_PCT-Tx9	N	Kept components	PCT
Drug	Monoclonal_antibody	T200_PCT	Cell_line.Tx9	Plate.99	CCND1	0.75	-0.0305666634386003	pearson	1	Ttest_pvalue	Coefficient_of_eigenassay	SVD_pCMs_dplus2CTa	NoPrepr	SVD	6625	T200_PCT-Tx9	N	Kept components	PCT
Drug	Monoclonal_antibody	T200_PCT	Cell_line.Tx9	Plate.99	CCND2	0.75	-0.051100346617835	pearson	1	Ttest_pvalue	Coefficient_of_eigenassay	SVD_pCMs_dplus2CTa	NoPrepr	SVD	3223	T200_PCT-Tx9	N	Kept components	PCT
Drug	Monoclonal_antibody	T200_PCT	Cell_line.Tx9	Plate.99	CCND3	0.75	0.027411249848221	pearson	1	Ttest_pvalue	Coefficient_of_eigenassay	SVD_pCMs_dplus2CTa	NoPrepr	SVD	7326	T200_PCT-Tx9	N	Kept components	PCT
Drug	Monoclonal_antibody	T200_PCT	Cell_line.Tx9	Plate.99	CCNDBP1	0.75	-0.0366297387395392	pearson	1	Ttest_pvalue	Coefficient_of_eigenassay	SVD_pCMs_dplus2CTa	NoPrepr	SVD	5408	T200_PCT-Tx9	N	Kept components	PCT
Drug	Monoclonal_antibody	T200_PCT	Cell_line.Tx9	Plate.99	CCNE1	0.75	0.0495073431099287	pearson	1	Ttest_pvalue	Coefficient_of_eigenassay	SVD_pCMs_dplus2CTa	NoPrepr	SVD	3408	T200_PCT-Tx9	N	Kept components	PCT
Drug	Monoclonal_antibody	T200_PCT	Cell_line.Tx9	Plate.99	CCNE2	0.75	-0.0220785503804725	pearson	1	Ttest_pvalue	Coefficient_of_eigenassay	SVD_pCMs_dplus2CTa	NoPrepr	SVD	8644	T200_PCT-Tx9	N	Kept components	PCT
Drug	Monoclonal_antibody	T200_PCT	Cell_line.Tx9	Plate.99	CCNF	0.75	0.000820056271766996	pearson	1	Ttest_pvalue	Coefficient_of_eigenassay	SVD_pCMs_dplus2CTa	NoPrepr	SVD	14970	T200_PCT-Tx9	N	Kept components	PCT
Drug	Monoclonal_antibody	T200_PCT	Cell_line.Tx9	Plate.99	CCNG1	0.75	-0.000416484783521862	pearson	1	Ttest_pvalue	Coefficient_of_eigenassay	SVD_pCMs_dplus2CTa	NoPrepr	SVD	15147	T200_PCT-Tx9	N	Kept components	PCT
Drug	Monoclonal_antibody	T200_PCT	Cell_line.Tx9	Plate.99	CCNG2	0.75	0.00434846755348256	pearson	1	Ttest_pvalue	Coefficient_of_eigenassay	SVD_pCMs_dplus2CTa	NoPrepr	SVD	13680	T200_PCT-Tx9	N	Kept components	PCT
Drug	Monoclonal_antibody	T200_PCT	Cell_line.Tx9	Plate.99	CCNH	0.75	-0.0502016464488118	pearson	1	Ttest_pvalue	Coefficient_of_eigenassay	SVD_pCMs_dplus2CTa	NoPrepr	SVD	3323	T200_PCT-Tx9	N	Kept components	PCT
Drug	Monoclonal_antibody	T200_PCT	Cell_line.Tx9	Plate.99	CCNI	0.75	-0.0142487911645555	pearson	1	Ttest_pvalue	Coefficient_of_eigenassay	SVD_pCMs_dplus2CTa	NoPrepr	SVD	10640	T200_PCT-Tx9	N	Kept components	PCT
Drug	Monoclonal_antibody	T200_PCT	Cell_line.Tx9	Plate.99	CCNI2	0.75	-0.00101393781052128	pearson	1	Ttest_pvalue	Coefficient_of_eigenassay	SVD_pCMs_dplus2CTa	NoPrepr	SVD	14879	T200_PCT-Tx9	N	Kept components	PCT
Drug	Monoclonal_antibody	T200_PCT	Cell_line.Tx9	Plate.99	CCNJ	0.75	-0.0273523920449714	pearson	1	Ttest_pvalue	Coefficient_of_eigenassay	SVD_pCMs_dplus2CTa	NoPrepr	SVD	7336	T200_PCT-Tx9	N	Kept components	PCT
Drug	Monoclonal_antibody	T200_PCT	Cell_line.Tx9	Plate.99	CCNJL	0.75	-0.0122578541565418	pearson	1	Ttest_pvalue	Coefficient_of_eigenassay	SVD_pCMs_dplus2CTa	NoPrepr	SVD	11180	T200_PCT-Tx9	N	Kept components	PCT
Drug	Monoclonal_antibody	T200_PCT	Cell_line.Tx9	Plate.99	CCNK	0.75	0.0244266291664189	pearson	1	Ttest_pvalue	Coefficient_of_eigenassay	SVD_pCMs_dplus2CTa	NoPrepr	SVD	8058	T200_PCT-Tx9	N	Kept components	PCT
Drug	Monoclonal_antibody	T200_PCT	Cell_line.Tx9	Plate.99	CCNL1	0.75	-0.0231555591166809	pearson	1	Ttest_pvalue	Coefficient_of_eigenassay	SVD_pCMs_dplus2CTa	NoPrepr	SVD	8346	T200_PCT-Tx9	N	Kept components	PCT
Drug	Monoclonal_antibody	T200_PCT	Cell_line.Tx9	Plate.99	CCNL2	0.75	0.0892583157335162	pearson	1	Ttest_pvalue	Coefficient_of_eigenassay	SVD_pCMs_dplus2CTa	NoPrepr	SVD	814	T200_PCT-Tx9	N	Kept components	PCT
Drug	Monoclonal_antibody	T200_PCT	Cell_line.Tx9	Plate.99	CCNO	0.75	-0.00549971974731025	pearson	1	Ttest_pvalue	Coefficient_of_eigenassay	SVD_pCMs_dplus2CTa	NoPrepr	SVD	13268	T200_PCT-Tx9	N	Kept components	PCT
Drug	Monoclonal_antibody	T200_PCT	Cell_line.Tx9	Plate.99	CCNQ	0.75	0.0832761711918006	pearson	1	Ttest_pvalue	Coefficient_of_eigenassay	SVD_pCMs_dplus2CTa	NoPrepr	SVD	1014	T200_PCT-Tx9	N	Kept components	PCT
Drug	Monoclonal_antibody	T200_PCT	Cell_line.Tx9	Plate.99	CCNT1	0.75	0.000843910882528543	pearson	1	Ttest_pvalue	Coefficient_of_eigenassay	SVD_pCMs_dplus2CTa	NoPrepr	SVD	14960	T200_PCT-Tx9	N	Kept components	PCT
Drug	Monoclonal_antibody	T200_PCT	Cell_line.Tx9	Plate.99	CCNT2	0.75	-0.0667997273998736	pearson	1	Ttest_pvalue	Coefficient_of_eigenassay	SVD_pCMs_dplus2CTa	NoPrepr	SVD	1823	T200_PCT-Tx9	N	Kept components	PCT
Drug	Monoclonal_antibody	T200_PCT	Cell_line.Tx9	Plate.99	CCNY	0.75	0.0185385034569326	pearson	1	Ttest_pvalue	Coefficient_of_eigenassay	SVD_pCMs_dplus2CTa	NoPrepr	SVD	9496	T200_PCT-Tx9	N	Kept components	PCT
Drug	Monoclonal_antibody	T200_PCT	Cell_line.Tx9	Plate.99	CCNYL1	0.75	-0.0657615259101155	pearson	1	Ttest_pvalue	Coefficient_of_eigenassay	SVD_pCMs_dplus2CTa	NoPrepr	SVD	1897	T200_PCT-Tx9	N	Kept components	PCT
Drug	Monoclonal_antibody	T200_PCT	Cell_line.Tx9	Plate.99	CCP110	0.75	-0.0299273727596119	pearson	1	Ttest_pvalue	Coefficient_of_eigenassay	SVD_pCMs_dplus2CTa	NoPrepr	SVD	6761	T200_PCT-Tx9	N	Kept components	PCT
Drug	Monoclonal_antibody	T200_PCT	Cell_line.Tx9	Plate.99	CCPG1	0.75	-0.0143383100846276	pearson	1	Ttest_pvalue	Coefficient_of_eigenassay	SVD_pCMs_dplus2CTa	NoPrepr	SVD	10609	T200_PCT-Tx9	N	Kept components	PCT
Drug	Monoclonal_antibody	T200_PCT	Cell_line.Tx9	Plate.99	CCR10	0.75	-0.0688201384501135	pearson	1	Ttest_pvalue	Coefficient_of_eigenassay	SVD_pCMs_dplus2CTa	NoPrepr	SVD	1694	T200_PCT-Tx9	N	Kept components	PCT
Drug	Monoclonal_antibody	T200_PCT	Cell_line.Tx9	Plate.99	CCS	0.75	0.0367062224528054	pearson	1	Ttest_pvalue	Coefficient_of_eigenassay	SVD_pCMs_dplus2CTa	NoPrepr	SVD	5390	T200_PCT-Tx9	N	Kept components	PCT
Drug	Monoclonal_antibody	T200_PCT	Cell_line.Tx9	Plate.99	CCSAP	0.75	0.0211319586857654	pearson	1	Ttest_pvalue	Coefficient_of_eigenassay	SVD_pCMs_dplus2CTa	NoPrepr	SVD	8855	T200_PCT-Tx9	N	Kept components	PCT
Drug	Monoclonal_antibody	T200_PCT	Cell_line.Tx9	Plate.99	CCSER1	0.75	0.0147234311996226	pearson	1	Ttest_pvalue	Coefficient_of_eigenassay	SVD_pCMs_dplus2CTa	NoPrepr	SVD	10499	T200_PCT-Tx9	N	Kept components	PCT
Drug	Monoclonal_antibody	T200_PCT	Cell_line.Tx9	Plate.99	CCSER2	0.75	0.0595738008791759	pearson	1	Ttest_pvalue	Coefficient_of_eigenassay	SVD_pCMs_dplus2CTa	NoPrepr	SVD	2337	T200_PCT-Tx9	N	Kept components	PCT
Drug	Monoclonal_antibody	T200_PCT	Cell_line.Tx9	Plate.99	CCT2	0.75	0.0202232855978773	pearson	1	Ttest_pvalue	Coefficient_of_eigenassay	SVD_pCMs_dplus2CTa	NoPrepr	SVD	9090	T200_PCT-Tx9	N	Kept components	PCT
Drug	Monoclonal_antibody	T200_PCT	Cell_line.Tx9	Plate.99	CCT3	0.75	0.0229005132613705	pearson	1	Ttest_pvalue	Coefficient_of_eigenassay	SVD_pCMs_dplus2CTa	NoPrepr	SVD	8426	T200_PCT-Tx9	N	Kept components	PCT
Drug	Monoclonal_antibody	T200_PCT	Cell_line.Tx9	Plate.99	CCT4	0.75	0.0167231436686902	pearson	1	Ttest_pvalue	Coefficient_of_eigenassay	SVD_pCMs_dplus2CTa	NoPrepr	SVD	9992	T200_PCT-Tx9	N	Kept components	PCT
Drug	Monoclonal_antibody	T200_PCT	Cell_line.Tx9	Plate.99	CCT5	0.75	-0.00952861311379337	pearson	1	Ttest_pvalue	Coefficient_of_eigenassay	SVD_pCMs_dplus2CTa	NoPrepr	SVD	11992	T200_PCT-Tx9	N	Kept components	PCT
Drug	Monoclonal_antibody	T200_PCT	Cell_line.Tx9	Plate.99	CCT6A	0.75	0.0109605455937088	pearson	1	Ttest_pvalue	Coefficient_of_eigenassay	SVD_pCMs_dplus2CTa	NoPrepr	SVD	11567	T200_PCT-Tx9	N	Kept components	PCT
Drug	Monoclonal_antibody	T200_PCT	Cell_line.Tx9	Plate.99	CCT6B	0.75	0.0636696087301183	pearson	1	Ttest_pvalue	Coefficient_of_eigenassay	SVD_pCMs_dplus2CTa	NoPrepr	SVD	2026	T200_PCT-Tx9	N	Kept components	PCT
Drug	Monoclonal_antibody	T200_PCT	Cell_line.Tx9	Plate.99	CCT7	0.75	-0.00607290170765924	pearson	1	Ttest_pvalue	Coefficient_of_eigenassay	SVD_pCMs_dplus2CTa	NoPrepr	SVD	13078	T200_PCT-Tx9	N	Kept components	PCT
Drug	Monoclonal_antibody	T200_PCT	Cell_line.Tx9	Plate.99	CCT8	0.75	-0.000372450210669204	pearson	1	Ttest_pvalue	Coefficient_of_eigenassay	SVD_pCMs_dplus2CTa	NoPrepr	SVD	15162	T200_PCT-Tx9	N	Kept components	PCT
Drug	Monoclonal_antibody	T200_PCT	Cell_line.Tx9	Plate.99	CCZ1	0.75	-0.0560101456951147	pearson	1	Ttest_pvalue	Coefficient_of_eigenassay	SVD_pCMs_dplus2CTa	NoPrepr	SVD	2663	T200_PCT-Tx9	N	Kept components	PCT
Drug	Monoclonal_antibody	T200_PCT	Cell_line.Tx9	Plate.99	CCZ1B	0.75	0.0672969690427262	pearson	1	Ttest_pvalue	Coefficient_of_eigenassay	SVD_pCMs_dplus2CTa	NoPrepr	SVD	1787	T200_PCT-Tx9	N	Kept components	PCT
Drug	Monoclonal_antibody	T200_PCT	Cell_line.Tx9	Plate.99	CD101	0.75	0.0245971524693726	pearson	1	Ttest_pvalue	Coefficient_of_eigenassay	SVD_pCMs_dplus2CTa	NoPrepr	SVD	8009	T200_PCT-Tx9	N	Kept components	PCT
Drug	Monoclonal_antibody	T200_PCT	Cell_line.Tx9	Plate.99	CD109	0.75	0.0021282927893389	pearson	1	Ttest_pvalue	Coefficient_of_eigenassay	SVD_pCMs_dplus2CTa	NoPrepr	SVD	14433	T200_PCT-Tx9	N	Kept components	PCT
Drug	Monoclonal_antibody	T200_PCT	Cell_line.Tx9	Plate.99	CD151	0.75	-0.0183128225592898	pearson	1	Ttest_pvalue	Coefficient_of_eigenassay	SVD_pCMs_dplus2CTa	NoPrepr	SVD	9559	T200_PCT-Tx9	N	Kept components	PCT
Drug	Monoclonal_antibody	T200_PCT	Cell_line.Tx9	Plate.99	CD160	0.75	-0.0729488197006199	pearson	1	Ttest_pvalue	Coefficient_of_eigenassay	SVD_pCMs_dplus2CTa	NoPrepr	SVD	1462	T200_PCT-Tx9	N	Kept components	PCT
Drug	Monoclonal_antibody	T200_PCT	Cell_line.Tx9	Plate.99	CD163L1	0.75	0.00454983182246822	pearson	1	Ttest_pvalue	Coefficient_of_eigenassay	SVD_pCMs_dplus2CTa	NoPrepr	SVD	13606	T200_PCT-Tx9	N	Kept components	PCT
Drug	Monoclonal_antibody	T200_PCT	Cell_line.Tx9	Plate.99	CD164	0.75	-0.0252879200079856	pearson	1	Ttest_pvalue	Coefficient_of_eigenassay	SVD_pCMs_dplus2CTa	NoPrepr	SVD	7824	T200_PCT-Tx9	N	Kept components	PCT
Drug	Monoclonal_antibody	T200_PCT	Cell_line.Tx9	Plate.99	CD1D	0.75	0.0207707828069531	pearson	1	Ttest_pvalue	Coefficient_of_eigenassay	SVD_pCMs_dplus2CTa	NoPrepr	SVD	8952	T200_PCT-Tx9	N	Kept components	PCT
Drug	Monoclonal_antibody	T200_PCT	Cell_line.Tx9	Plate.99	CD200	0.75	-0.0182375372774942	pearson	1	Ttest_pvalue	Coefficient_of_eigenassay	SVD_pCMs_dplus2CTa	NoPrepr	SVD	9583	T200_PCT-Tx9	N	Kept components	PCT
Drug	Monoclonal_antibody	T200_PCT	Cell_line.Tx9	Plate.99	CD22	0.75	0.0255362496727169	pearson	1	Ttest_pvalue	Coefficient_of_eigenassay	SVD_pCMs_dplus2CTa	NoPrepr	SVD	7772	T200_PCT-Tx9	N	Kept components	PCT
Drug	Monoclonal_antibody	T200_PCT	Cell_line.Tx9	Plate.99	CD226	0.75	0.0107842918072204	pearson	1	Ttest_pvalue	Coefficient_of_eigenassay	SVD_pCMs_dplus2CTa	NoPrepr	SVD	11615	T200_PCT-Tx9	N	Kept components	PCT
Drug	Monoclonal_antibody	T200_PCT	Cell_line.Tx9	Plate.99	CD24	0.75	-0.08291594961243	pearson	1	Ttest_pvalue	Coefficient_of_eigenassay	SVD_pCMs_dplus2CTa	NoPrepr	SVD	1030	T200_PCT-Tx9	N	Kept components	PCT
Drug	Monoclonal_antibody	T200_PCT	Cell_line.Tx9	Plate.99	CD244	0.75	0.0107169860627336	pearson	1	Ttest_pvalue	Coefficient_of_eigenassay	SVD_pCMs_dplus2CTa	NoPrepr	SVD	11632	T200_PCT-Tx9	N	Kept components	PCT
Drug	Monoclonal_antibody	T200_PCT	Cell_line.Tx9	Plate.99	CD248	0.75	0.0535042962871749	pearson	1	Ttest_pvalue	Coefficient_of_eigenassay	SVD_pCMs_dplus2CTa	NoPrepr	SVD	2912	T200_PCT-Tx9	N	Kept components	PCT
Drug	Monoclonal_antibody	T200_PCT	Cell_line.Tx9	Plate.99	CD274	0.75	-0.0193067836205946	pearson	1	Ttest_pvalue	Coefficient_of_eigenassay	SVD_pCMs_dplus2CTa	NoPrepr	SVD	9318	T200_PCT-Tx9	N	Kept components	PCT
Drug	Monoclonal_antibody	T200_PCT	Cell_line.Tx9	Plate.99	CD276	0.75	-0.0317416891881635	pearson	1	Ttest_pvalue	Coefficient_of_eigenassay	SVD_pCMs_dplus2CTa	NoPrepr	SVD	6381	T200_PCT-Tx9	N	Kept components	PCT
Drug	Monoclonal_antibody	T200_PCT	Cell_line.Tx9	Plate.99	CD2AP	0.75	0.0984857739652624	pearson	1	Ttest_pvalue	Coefficient_of_eigenassay	SVD_pCMs_dplus2CTa	NoPrepr	SVD	597	T200_PCT-Tx9	N	Kept components	PCT
Drug	Monoclonal_antibody	T200_PCT	Cell_line.Tx9	Plate.99	CD2BP2	0.75	0.0257406047177299	pearson	1	Ttest_pvalue	Coefficient_of_eigenassay	SVD_pCMs_dplus2CTa	NoPrepr	SVD	7723	T200_PCT-Tx9	N	Kept components	PCT
Drug	Monoclonal_antibody	T200_PCT	Cell_line.Tx9	Plate.99	CD320	0.75	0.0737574515220096	pearson	1	Ttest_pvalue	Coefficient_of_eigenassay	SVD_pCMs_dplus2CTa	NoPrepr	SVD	1428	T200_PCT-Tx9	N	Kept components	PCT
Drug	Monoclonal_antibody	T200_PCT	Cell_line.Tx9	Plate.99	CD34	0.75	0.158636908839612	pearson	1	Ttest_pvalue	Coefficient_of_eigenassay	SVD_pCMs_dplus2CTa	NoPrepr	SVD	104	T200_PCT-Tx9	N	Kept components	PCT
Drug	Monoclonal_antibody	T200_PCT	Cell_line.Tx9	Plate.99	CD36	0.75	0.0953591161379912	pearson	1	Ttest_pvalue	Coefficient_of_eigenassay	SVD_pCMs_dplus2CTa	NoPrepr	SVD	664	T200_PCT-Tx9	N	Kept components	PCT
Drug	Monoclonal_antibody	T200_PCT	Cell_line.Tx9	Plate.99	CD37	0.75	0.0457790107371716	pearson	1	Ttest_pvalue	Coefficient_of_eigenassay	SVD_pCMs_dplus2CTa	NoPrepr	SVD	3930	T200_PCT-Tx9	N	Kept components	PCT
Drug	Monoclonal_antibody	T200_PCT	Cell_line.Tx9	Plate.99	CD3EAP	0.75	-0.0302544439740531	pearson	1	Ttest_pvalue	Coefficient_of_eigenassay	SVD_pCMs_dplus2CTa	NoPrepr	SVD	6701	T200_PCT-Tx9	N	Kept components	PCT
Drug	Monoclonal_antibody	T200_PCT	Cell_line.Tx9	Plate.99	CD4	0.75	-0.0881300832944185	pearson	1	Ttest_pvalue	Coefficient_of_eigenassay	SVD_pCMs_dplus2CTa	NoPrepr	SVD	847	T200_PCT-Tx9	N	Kept components	PCT
Drug	Monoclonal_antibody	T200_PCT	Cell_line.Tx9	Plate.99	CD40	0.75	-0.00676078932619814	pearson	1	Ttest_pvalue	Coefficient_of_eigenassay	SVD_pCMs_dplus2CTa	NoPrepr	SVD	12869	T200_PCT-Tx9	N	Kept components	PCT
Drug	Monoclonal_antibody	T200_PCT	Cell_line.Tx9	Plate.99	CD44	0.75	0.0318125561844088	pearson	1	Ttest_pvalue	Coefficient_of_eigenassay	SVD_pCMs_dplus2CTa	NoPrepr	SVD	6366	T200_PCT-Tx9	N	Kept components	PCT
Drug	Monoclonal_antibody	T200_PCT	Cell_line.Tx9	Plate.99	CD46	0.75	0.027333860051808	pearson	1	Ttest_pvalue	Coefficient_of_eigenassay	SVD_pCMs_dplus2CTa	NoPrepr	SVD	7340	T200_PCT-Tx9	N	Kept components	PCT
Drug	Monoclonal_antibody	T200_PCT	Cell_line.Tx9	Plate.99	CD47	0.75	-0.0518901966544644	pearson	1	Ttest_pvalue	Coefficient_of_eigenassay	SVD_pCMs_dplus2CTa	NoPrepr	SVD	3121	T200_PCT-Tx9	N	Kept components	PCT
Drug	Monoclonal_antibody	T200_PCT	Cell_line.Tx9	Plate.99	CD5	0.75	-0.0861849549248127	pearson	1	Ttest_pvalue	Coefficient_of_eigenassay	SVD_pCMs_dplus2CTa	NoPrepr	SVD	919	T200_PCT-Tx9	N	Kept components	PCT
Drug	Monoclonal_antibody	T200_PCT	Cell_line.Tx9	Plate.99	CD55	0.75	-0.0321628456532088	pearson	1	Ttest_pvalue	Coefficient_of_eigenassay	SVD_pCMs_dplus2CTa	NoPrepr	SVD	6292	T200_PCT-Tx9	N	Kept components	PCT
Drug	Monoclonal_antibody	T200_PCT	Cell_line.Tx9	Plate.99	CD58	0.75	-0.0916259128057012	pearson	1	Ttest_pvalue	Coefficient_of_eigenassay	SVD_pCMs_dplus2CTa	NoPrepr	SVD	741	T200_PCT-Tx9	N	Kept components	PCT
Drug	Monoclonal_antibody	T200_PCT	Cell_line.Tx9	Plate.99	CD59	0.75	0.00525474757039265	pearson	1	Ttest_pvalue	Coefficient_of_eigenassay	SVD_pCMs_dplus2CTa	NoPrepr	SVD	13351	T200_PCT-Tx9	N	Kept components	PCT
Drug	Monoclonal_antibody	T200_PCT	Cell_line.Tx9	Plate.99	CD6	0.75	-0.00520141693635599	pearson	1	Ttest_pvalue	Coefficient_of_eigenassay	SVD_pCMs_dplus2CTa	NoPrepr	SVD	13370	T200_PCT-Tx9	N	Kept components	PCT
Drug	Monoclonal_antibody	T200_PCT	Cell_line.Tx9	Plate.99	CD63	0.75	-0.0230870962546769	pearson	1	Ttest_pvalue	Coefficient_of_eigenassay	SVD_pCMs_dplus2CTa	NoPrepr	SVD	8372	T200_PCT-Tx9	N	Kept components	PCT
Drug	Monoclonal_antibody	T200_PCT	Cell_line.Tx9	Plate.99	CD68	0.75	0.0617479012908686	pearson	1	Ttest_pvalue	Coefficient_of_eigenassay	SVD_pCMs_dplus2CTa	NoPrepr	SVD	2175	T200_PCT-Tx9	N	Kept components	PCT
Drug	Monoclonal_antibody	T200_PCT	Cell_line.Tx9	Plate.99	CD72	0.75	0.0222157207016818	pearson	1	Ttest_pvalue	Coefficient_of_eigenassay	SVD_pCMs_dplus2CTa	NoPrepr	SVD	8602	T200_PCT-Tx9	N	Kept components	PCT
Drug	Monoclonal_antibody	T200_PCT	Cell_line.Tx9	Plate.99	CD74	0.75	0.07816107957543	pearson	1	Ttest_pvalue	Coefficient_of_eigenassay	SVD_pCMs_dplus2CTa	NoPrepr	SVD	1225	T200_PCT-Tx9	N	Kept components	PCT
Drug	Monoclonal_antibody	T200_PCT	Cell_line.Tx9	Plate.99	CD81	0.75	-0.00824366444786453	pearson	1	Ttest_pvalue	Coefficient_of_eigenassay	SVD_pCMs_dplus2CTa	NoPrepr	SVD	12411	T200_PCT-Tx9	N	Kept components	PCT
Drug	Monoclonal_antibody	T200_PCT	Cell_line.Tx9	Plate.99	CD82	0.75	0.0303693561704242	pearson	1	Ttest_pvalue	Coefficient_of_eigenassay	SVD_pCMs_dplus2CTa	NoPrepr	SVD	6670	T200_PCT-Tx9	N	Kept components	PCT
Drug	Monoclonal_antibody	T200_PCT	Cell_line.Tx9	Plate.99	CD83	0.75	-0.0236297652750926	pearson	1	Ttest_pvalue	Coefficient_of_eigenassay	SVD_pCMs_dplus2CTa	NoPrepr	SVD	8241	T200_PCT-Tx9	N	Kept components	PCT
Drug	Monoclonal_antibody	T200_PCT	Cell_line.Tx9	Plate.99	CD8A	0.75	-0.0505178213550667	pearson	1	Ttest_pvalue	Coefficient_of_eigenassay	SVD_pCMs_dplus2CTa	NoPrepr	SVD	3287	T200_PCT-Tx9	N	Kept components	PCT
Drug	Monoclonal_antibody	T200_PCT	Cell_line.Tx9	Plate.99	CD9	0.75	-0.0177626126575626	pearson	1	Ttest_pvalue	Coefficient_of_eigenassay	SVD_pCMs_dplus2CTa	NoPrepr	SVD	9716	T200_PCT-Tx9	N	Kept components	PCT
Drug	Monoclonal_antibody	T200_PCT	Cell_line.Tx9	Plate.99	CD93	0.75	-0.00882149157500627	pearson	1	Ttest_pvalue	Coefficient_of_eigenassay	SVD_pCMs_dplus2CTa	NoPrepr	SVD	12235	T200_PCT-Tx9	N	Kept components	PCT
Drug	Monoclonal_antibody	T200_PCT	Cell_line.Tx9	Plate.99	CD96	0.75	0.00823032283849106	pearson	1	Ttest_pvalue	Coefficient_of_eigenassay	SVD_pCMs_dplus2CTa	NoPrepr	SVD	12416	T200_PCT-Tx9	N	Kept components	PCT
Drug	Monoclonal_antibody	T200_PCT	Cell_line.Tx9	Plate.99	CD99L2	0.75	0.0246053938731462	pearson	1	Ttest_pvalue	Coefficient_of_eigenassay	SVD_pCMs_dplus2CTa	NoPrepr	SVD	8008	T200_PCT-Tx9	N	Kept components	PCT
Drug	Monoclonal_antibody	T200_PCT	Cell_line.Tx9	Plate.99	CDADC1	0.75	0.0434832026869825	pearson	1	Ttest_pvalue	Coefficient_of_eigenassay	SVD_pCMs_dplus2CTa	NoPrepr	SVD	4248	T200_PCT-Tx9	N	Kept components	PCT
Drug	Monoclonal_antibody	T200_PCT	Cell_line.Tx9	Plate.99	CDAN1	0.75	0.0489407149802219	pearson	1	Ttest_pvalue	Coefficient_of_eigenassay	SVD_pCMs_dplus2CTa	NoPrepr	SVD	3473	T200_PCT-Tx9	N	Kept components	PCT
Drug	Monoclonal_antibody	T200_PCT	Cell_line.Tx9	Plate.99	CDC123	0.75	-0.0416692772478195	pearson	1	Ttest_pvalue	Coefficient_of_eigenassay	SVD_pCMs_dplus2CTa	NoPrepr	SVD	4516	T200_PCT-Tx9	N	Kept components	PCT
Drug	Monoclonal_antibody	T200_PCT	Cell_line.Tx9	Plate.99	CDC14A	0.75	0.0637192060293041	pearson	1	Ttest_pvalue	Coefficient_of_eigenassay	SVD_pCMs_dplus2CTa	NoPrepr	SVD	2023	T200_PCT-Tx9	N	Kept components	PCT
Drug	Monoclonal_antibody	T200_PCT	Cell_line.Tx9	Plate.99	CDC14B	0.75	0.0216014799110578	pearson	1	Ttest_pvalue	Coefficient_of_eigenassay	SVD_pCMs_dplus2CTa	NoPrepr	SVD	8748	T200_PCT-Tx9	N	Kept components	PCT
Drug	Monoclonal_antibody	T200_PCT	Cell_line.Tx9	Plate.99	CDC16	0.75	0.0350586661912558	pearson	1	Ttest_pvalue	Coefficient_of_eigenassay	SVD_pCMs_dplus2CTa	NoPrepr	SVD	5700	T200_PCT-Tx9	N	Kept components	PCT
Drug	Monoclonal_antibody	T200_PCT	Cell_line.Tx9	Plate.99	CDC20	0.75	-0.121372730307289	pearson	1	Ttest_pvalue	Coefficient_of_eigenassay	SVD_pCMs_dplus2CTa	NoPrepr	SVD	277	T200_PCT-Tx9	N	Kept components	PCT
Drug	Monoclonal_antibody	T200_PCT	Cell_line.Tx9	Plate.99	CDC23	0.75	-0.0298081771586106	pearson	1	Ttest_pvalue	Coefficient_of_eigenassay	SVD_pCMs_dplus2CTa	NoPrepr	SVD	6784	T200_PCT-Tx9	N	Kept components	PCT
Drug	Monoclonal_antibody	T200_PCT	Cell_line.Tx9	Plate.99	CDC25A	0.75	-0.13429404771817	pearson	1	Ttest_pvalue	Coefficient_of_eigenassay	SVD_pCMs_dplus2CTa	NoPrepr	SVD	199	T200_PCT-Tx9	N	Kept components	PCT
Drug	Monoclonal_antibody	T200_PCT	Cell_line.Tx9	Plate.99	CDC25B	0.75	0.0163180436666485	pearson	1	Ttest_pvalue	Coefficient_of_eigenassay	SVD_pCMs_dplus2CTa	NoPrepr	SVD	10109	T200_PCT-Tx9	N	Kept components	PCT
Drug	Monoclonal_antibody	T200_PCT	Cell_line.Tx9	Plate.99	CDC25C	0.75	0.0279934303253767	pearson	1	Ttest_pvalue	Coefficient_of_eigenassay	SVD_pCMs_dplus2CTa	NoPrepr	SVD	7196	T200_PCT-Tx9	N	Kept components	PCT
Drug	Monoclonal_antibody	T200_PCT	Cell_line.Tx9	Plate.99	CDC26	0.75	0.0682291348887124	pearson	1	Ttest_pvalue	Coefficient_of_eigenassay	SVD_pCMs_dplus2CTa	NoPrepr	SVD	1732	T200_PCT-Tx9	N	Kept components	PCT
Drug	Monoclonal_antibody	T200_PCT	Cell_line.Tx9	Plate.99	CDC27	0.75	-0.06560481432172	pearson	1	Ttest_pvalue	Coefficient_of_eigenassay	SVD_pCMs_dplus2CTa	NoPrepr	SVD	1908	T200_PCT-Tx9	N	Kept components	PCT
Drug	Monoclonal_antibody	T200_PCT	Cell_line.Tx9	Plate.99	CDC34	0.75	0.0524618359444234	pearson	1	Ttest_pvalue	Coefficient_of_eigenassay	SVD_pCMs_dplus2CTa	NoPrepr	SVD	3050	T200_PCT-Tx9	N	Kept components	PCT
Drug	Monoclonal_antibody	T200_PCT	Cell_line.Tx9	Plate.99	CDC37	0.75	0.0481729301499436	pearson	1	Ttest_pvalue	Coefficient_of_eigenassay	SVD_pCMs_dplus2CTa	NoPrepr	SVD	3594	T200_PCT-Tx9	N	Kept components	PCT
Drug	Monoclonal_antibody	T200_PCT	Cell_line.Tx9	Plate.99	CDC37L1	0.75	0.0773282102168367	pearson	1	Ttest_pvalue	Coefficient_of_eigenassay	SVD_pCMs_dplus2CTa	NoPrepr	SVD	1257	T200_PCT-Tx9	N	Kept components	PCT
Drug	Monoclonal_antibody	T200_PCT	Cell_line.Tx9	Plate.99	CDC40	0.75	-0.0027538040090388	pearson	1	Ttest_pvalue	Coefficient_of_eigenassay	SVD_pCMs_dplus2CTa	NoPrepr	SVD	14215	T200_PCT-Tx9	N	Kept components	PCT
Drug	Monoclonal_antibody	T200_PCT	Cell_line.Tx9	Plate.99	CDC42	0.75	-0.032187696388817	pearson	1	Ttest_pvalue	Coefficient_of_eigenassay	SVD_pCMs_dplus2CTa	NoPrepr	SVD	6287	T200_PCT-Tx9	N	Kept components	PCT
Drug	Monoclonal_antibody	T200_PCT	Cell_line.Tx9	Plate.99	CDC42BPA	0.75	-0.00654022949876902	pearson	1	Ttest_pvalue	Coefficient_of_eigenassay	SVD_pCMs_dplus2CTa	NoPrepr	SVD	12929	T200_PCT-Tx9	N	Kept components	PCT
Drug	Monoclonal_antibody	T200_PCT	Cell_line.Tx9	Plate.99	CDC42BPB	0.75	0.0338360645957674	pearson	1	Ttest_pvalue	Coefficient_of_eigenassay	SVD_pCMs_dplus2CTa	NoPrepr	SVD	5967	T200_PCT-Tx9	N	Kept components	PCT
Drug	Monoclonal_antibody	T200_PCT	Cell_line.Tx9	Plate.99	CDC42BPG	0.75	-0.0359291536580467	pearson	1	Ttest_pvalue	Coefficient_of_eigenassay	SVD_pCMs_dplus2CTa	NoPrepr	SVD	5524	T200_PCT-Tx9	N	Kept components	PCT
Drug	Monoclonal_antibody	T200_PCT	Cell_line.Tx9	Plate.99	CDC42EP1	0.75	-0.0777175850858477	pearson	1	Ttest_pvalue	Coefficient_of_eigenassay	SVD_pCMs_dplus2CTa	NoPrepr	SVD	1244	T200_PCT-Tx9	N	Kept components	PCT
Drug	Monoclonal_antibody	T200_PCT	Cell_line.Tx9	Plate.99	CDC42EP2	0.75	-0.0716781573246852	pearson	1	Ttest_pvalue	Coefficient_of_eigenassay	SVD_pCMs_dplus2CTa	NoPrepr	SVD	1538	T200_PCT-Tx9	N	Kept components	PCT
Drug	Monoclonal_antibody	T200_PCT	Cell_line.Tx9	Plate.99	CDC42EP3	0.75	-0.0115773011372759	pearson	1	Ttest_pvalue	Coefficient_of_eigenassay	SVD_pCMs_dplus2CTa	NoPrepr	SVD	11384	T200_PCT-Tx9	N	Kept components	PCT
Drug	Monoclonal_antibody	T200_PCT	Cell_line.Tx9	Plate.99	CDC42EP4	0.75	-0.0104362217434351	pearson	1	Ttest_pvalue	Coefficient_of_eigenassay	SVD_pCMs_dplus2CTa	NoPrepr	SVD	11719	T200_PCT-Tx9	N	Kept components	PCT
Drug	Monoclonal_antibody	T200_PCT	Cell_line.Tx9	Plate.99	CDC42SE1	0.75	0.0148115002390685	pearson	1	Ttest_pvalue	Coefficient_of_eigenassay	SVD_pCMs_dplus2CTa	NoPrepr	SVD	10474	T200_PCT-Tx9	N	Kept components	PCT
Drug	Monoclonal_antibody	T200_PCT	Cell_line.Tx9	Plate.99	CDC42SE2	0.75	0.0518193396673018	pearson	1	Ttest_pvalue	Coefficient_of_eigenassay	SVD_pCMs_dplus2CTa	NoPrepr	SVD	3129	T200_PCT-Tx9	N	Kept components	PCT
Drug	Monoclonal_antibody	T200_PCT	Cell_line.Tx9	Plate.99	CDC45	0.75	0.0489800308374307	pearson	1	Ttest_pvalue	Coefficient_of_eigenassay	SVD_pCMs_dplus2CTa	NoPrepr	SVD	3469	T200_PCT-Tx9	N	Kept components	PCT
Drug	Monoclonal_antibody	T200_PCT	Cell_line.Tx9	Plate.99	CDC5L	0.75	-0.0133924124975482	pearson	1	Ttest_pvalue	Coefficient_of_eigenassay	SVD_pCMs_dplus2CTa	NoPrepr	SVD	10862	T200_PCT-Tx9	N	Kept components	PCT
Drug	Monoclonal_antibody	T200_PCT	Cell_line.Tx9	Plate.99	CDC6	0.75	-0.0569369666922278	pearson	1	Ttest_pvalue	Coefficient_of_eigenassay	SVD_pCMs_dplus2CTa	NoPrepr	SVD	2566	T200_PCT-Tx9	N	Kept components	PCT
Drug	Monoclonal_antibody	T200_PCT	Cell_line.Tx9	Plate.99	CDC7	0.75	0.0507413175102063	pearson	1	Ttest_pvalue	Coefficient_of_eigenassay	SVD_pCMs_dplus2CTa	NoPrepr	SVD	3268	T200_PCT-Tx9	N	Kept components	PCT
Drug	Monoclonal_antibody	T200_PCT	Cell_line.Tx9	Plate.99	CDC73	0.75	0.00733248425251873	pearson	1	Ttest_pvalue	Coefficient_of_eigenassay	SVD_pCMs_dplus2CTa	NoPrepr	SVD	12683	T200_PCT-Tx9	N	Kept components	PCT
Drug	Monoclonal_antibody	T200_PCT	Cell_line.Tx9	Plate.99	CDCA2	0.75	0.0362309999154417	pearson	1	Ttest_pvalue	Coefficient_of_eigenassay	SVD_pCMs_dplus2CTa	NoPrepr	SVD	5485	T200_PCT-Tx9	N	Kept components	PCT
Drug	Monoclonal_antibody	T200_PCT	Cell_line.Tx9	Plate.99	CDCA3	0.75	-0.103363254693506	pearson	1	Ttest_pvalue	Coefficient_of_eigenassay	SVD_pCMs_dplus2CTa	NoPrepr	SVD	509	T200_PCT-Tx9	N	Kept components	PCT
Drug	Monoclonal_antibody	T200_PCT	Cell_line.Tx9	Plate.99	CDCA4	0.75	-0.0261589182545679	pearson	1	Ttest_pvalue	Coefficient_of_eigenassay	SVD_pCMs_dplus2CTa	NoPrepr	SVD	7622	T200_PCT-Tx9	N	Kept components	PCT
Drug	Monoclonal_antibody	T200_PCT	Cell_line.Tx9	Plate.99	CDCA5	0.75	-0.0405655364137723	pearson	1	Ttest_pvalue	Coefficient_of_eigenassay	SVD_pCMs_dplus2CTa	NoPrepr	SVD	4692	T200_PCT-Tx9	N	Kept components	PCT
Drug	Monoclonal_antibody	T200_PCT	Cell_line.Tx9	Plate.99	CDCA7	0.75	0.0825893413082777	pearson	1	Ttest_pvalue	Coefficient_of_eigenassay	SVD_pCMs_dplus2CTa	NoPrepr	SVD	1040	T200_PCT-Tx9	N	Kept components	PCT
Drug	Monoclonal_antibody	T200_PCT	Cell_line.Tx9	Plate.99	CDCA7L	0.75	-0.0671348593620237	pearson	1	Ttest_pvalue	Coefficient_of_eigenassay	SVD_pCMs_dplus2CTa	NoPrepr	SVD	1796	T200_PCT-Tx9	N	Kept components	PCT
Drug	Monoclonal_antibody	T200_PCT	Cell_line.Tx9	Plate.99	CDCA8	0.75	0.032785140269369	pearson	1	Ttest_pvalue	Coefficient_of_eigenassay	SVD_pCMs_dplus2CTa	NoPrepr	SVD	6163	T200_PCT-Tx9	N	Kept components	PCT
Drug	Monoclonal_antibody	T200_PCT	Cell_line.Tx9	Plate.99	CDCP1	0.75	0.0460628671656484	pearson	1	Ttest_pvalue	Coefficient_of_eigenassay	SVD_pCMs_dplus2CTa	NoPrepr	SVD	3891	T200_PCT-Tx9	N	Kept components	PCT
Drug	Monoclonal_antibody	T200_PCT	Cell_line.Tx9	Plate.99	CDH1	0.75	0.254123269173925	pearson	1	Ttest_pvalue	Coefficient_of_eigenassay	SVD_pCMs_dplus2CTa	NoPrepr	SVD	17	T200_PCT-Tx9	N	Kept components	PCT
Drug	Monoclonal_antibody	T200_PCT	Cell_line.Tx9	Plate.99	CDH10	0.75	-0.0125064099788043	pearson	1	Ttest_pvalue	Coefficient_of_eigenassay	SVD_pCMs_dplus2CTa	NoPrepr	SVD	11107	T200_PCT-Tx9	N	Kept components	PCT
Drug	Monoclonal_antibody	T200_PCT	Cell_line.Tx9	Plate.99	CDH11	0.75	-0.0410437875001152	pearson	1	Ttest_pvalue	Coefficient_of_eigenassay	SVD_pCMs_dplus2CTa	NoPrepr	SVD	4608	T200_PCT-Tx9	N	Kept components	PCT
Drug	Monoclonal_antibody	T200_PCT	Cell_line.Tx9	Plate.99	CDH12	0.75	0.0203426330478853	pearson	1	Ttest_pvalue	Coefficient_of_eigenassay	SVD_pCMs_dplus2CTa	NoPrepr	SVD	9062	T200_PCT-Tx9	N	Kept components	PCT
Drug	Monoclonal_antibody	T200_PCT	Cell_line.Tx9	Plate.99	CDH13	0.75	0.0121583145314158	pearson	1	Ttest_pvalue	Coefficient_of_eigenassay	SVD_pCMs_dplus2CTa	NoPrepr	SVD	11213	T200_PCT-Tx9	N	Kept components	PCT
Drug	Monoclonal_antibody	T200_PCT	Cell_line.Tx9	Plate.99	CDH15	0.75	-0.00702221413057942	pearson	1	Ttest_pvalue	Coefficient_of_eigenassay	SVD_pCMs_dplus2CTa	NoPrepr	SVD	12786	T200_PCT-Tx9	N	Kept components	PCT
Drug	Monoclonal_antibody	T200_PCT	Cell_line.Tx9	Plate.99	CDH18	0.75	0.0016338112316751	pearson	1	Ttest_pvalue	Coefficient_of_eigenassay	SVD_pCMs_dplus2CTa	NoPrepr	SVD	14625	T200_PCT-Tx9	N	Kept components	PCT
Drug	Monoclonal_antibody	T200_PCT	Cell_line.Tx9	Plate.99	CDH19	0.75	-0.000917111674697415	pearson	1	Ttest_pvalue	Coefficient_of_eigenassay	SVD_pCMs_dplus2CTa	NoPrepr	SVD	14927	T200_PCT-Tx9	N	Kept components	PCT
Drug	Monoclonal_antibody	T200_PCT	Cell_line.Tx9	Plate.99	CDH2	0.75	0.0208663598451268	pearson	1	Ttest_pvalue	Coefficient_of_eigenassay	SVD_pCMs_dplus2CTa	NoPrepr	SVD	8926	T200_PCT-Tx9	N	Kept components	PCT
Drug	Monoclonal_antibody	T200_PCT	Cell_line.Tx9	Plate.99	CDH20	0.75	-0.0219268082563747	pearson	1	Ttest_pvalue	Coefficient_of_eigenassay	SVD_pCMs_dplus2CTa	NoPrepr	SVD	8675	T200_PCT-Tx9	N	Kept components	PCT
Drug	Monoclonal_antibody	T200_PCT	Cell_line.Tx9	Plate.99	CDH22	0.75	0.000480944803751867	pearson	1	Ttest_pvalue	Coefficient_of_eigenassay	SVD_pCMs_dplus2CTa	NoPrepr	SVD	15126	T200_PCT-Tx9	N	Kept components	PCT
Drug	Monoclonal_antibody	T200_PCT	Cell_line.Tx9	Plate.99	CDH23	0.75	0.0654098900164712	pearson	1	Ttest_pvalue	Coefficient_of_eigenassay	SVD_pCMs_dplus2CTa	NoPrepr	SVD	1922	T200_PCT-Tx9	N	Kept components	PCT
Drug	Monoclonal_antibody	T200_PCT	Cell_line.Tx9	Plate.99	CDH24	0.75	-0.0320597337980398	pearson	1	Ttest_pvalue	Coefficient_of_eigenassay	SVD_pCMs_dplus2CTa	NoPrepr	SVD	6315	T200_PCT-Tx9	N	Kept components	PCT
Drug	Monoclonal_antibody	T200_PCT	Cell_line.Tx9	Plate.99	CDH26	0.75	0.0234132036648649	pearson	1	Ttest_pvalue	Coefficient_of_eigenassay	SVD_pCMs_dplus2CTa	NoPrepr	SVD	8289	T200_PCT-Tx9	N	Kept components	PCT
Drug	Monoclonal_antibody	T200_PCT	Cell_line.Tx9	Plate.99	CDH3	0.75	0.113639120838278	pearson	1	Ttest_pvalue	Coefficient_of_eigenassay	SVD_pCMs_dplus2CTa	NoPrepr	SVD	357	T200_PCT-Tx9	N	Kept components	PCT
Drug	Monoclonal_antibody	T200_PCT	Cell_line.Tx9	Plate.99	CDH4	0.75	-0.0420672530142537	pearson	1	Ttest_pvalue	Coefficient_of_eigenassay	SVD_pCMs_dplus2CTa	NoPrepr	SVD	4454	T200_PCT-Tx9	N	Kept components	PCT
Drug	Monoclonal_antibody	T200_PCT	Cell_line.Tx9	Plate.99	CDH5	0.75	0.0267573409839761	pearson	1	Ttest_pvalue	Coefficient_of_eigenassay	SVD_pCMs_dplus2CTa	NoPrepr	SVD	7468	T200_PCT-Tx9	N	Kept components	PCT
Drug	Monoclonal_antibody	T200_PCT	Cell_line.Tx9	Plate.99	CDH6	0.75	0.233281924942331	pearson	1	Ttest_pvalue	Coefficient_of_eigenassay	SVD_pCMs_dplus2CTa	NoPrepr	SVD	19	T200_PCT-Tx9	N	Kept components	PCT
Drug	Monoclonal_antibody	T200_PCT	Cell_line.Tx9	Plate.99	CDH7	0.75	0.0327717000266614	pearson	1	Ttest_pvalue	Coefficient_of_eigenassay	SVD_pCMs_dplus2CTa	NoPrepr	SVD	6167	T200_PCT-Tx9	N	Kept components	PCT
Drug	Monoclonal_antibody	T200_PCT	Cell_line.Tx9	Plate.99	CDH8	0.75	0.0396364394135588	pearson	1	Ttest_pvalue	Coefficient_of_eigenassay	SVD_pCMs_dplus2CTa	NoPrepr	SVD	4856	T200_PCT-Tx9	N	Kept components	PCT
Drug	Monoclonal_antibody	T200_PCT	Cell_line.Tx9	Plate.99	CDH9	0.75	0.00562550559689099	pearson	1	Ttest_pvalue	Coefficient_of_eigenassay	SVD_pCMs_dplus2CTa	NoPrepr	SVD	13235	T200_PCT-Tx9	N	Kept components	PCT
Drug	Monoclonal_antibody	T200_PCT	Cell_line.Tx9	Plate.99	CDHR1	0.75	0.0131595695367812	pearson	1	Ttest_pvalue	Coefficient_of_eigenassay	SVD_pCMs_dplus2CTa	NoPrepr	SVD	10918	T200_PCT-Tx9	N	Kept components	PCT
Drug	Monoclonal_antibody	T200_PCT	Cell_line.Tx9	Plate.99	CDHR2	0.75	0.0353915738888165	pearson	1	Ttest_pvalue	Coefficient_of_eigenassay	SVD_pCMs_dplus2CTa	NoPrepr	SVD	5645	T200_PCT-Tx9	N	Kept components	PCT
Drug	Monoclonal_antibody	T200_PCT	Cell_line.Tx9	Plate.99	CDHR3	0.75	0.000863883479303739	pearson	1	Ttest_pvalue	Coefficient_of_eigenassay	SVD_pCMs_dplus2CTa	NoPrepr	SVD	14950	T200_PCT-Tx9	N	Kept components	PCT
Drug	Monoclonal_antibody	T200_PCT	Cell_line.Tx9	Plate.99	CDHR4	0.75	0.0104588473685493	pearson	1	Ttest_pvalue	Coefficient_of_eigenassay	SVD_pCMs_dplus2CTa	NoPrepr	SVD	11714	T200_PCT-Tx9	N	Kept components	PCT
Drug	Monoclonal_antibody	T200_PCT	Cell_line.Tx9	Plate.99	CDHR5	0.75	0.0206332411854387	pearson	1	Ttest_pvalue	Coefficient_of_eigenassay	SVD_pCMs_dplus2CTa	NoPrepr	SVD	8983	T200_PCT-Tx9	N	Kept components	PCT
Drug	Monoclonal_antibody	T200_PCT	Cell_line.Tx9	Plate.99	CDIP1	0.75	0.00536435363464301	pearson	1	Ttest_pvalue	Coefficient_of_eigenassay	SVD_pCMs_dplus2CTa	NoPrepr	SVD	13316	T200_PCT-Tx9	N	Kept components	PCT
Drug	Monoclonal_antibody	T200_PCT	Cell_line.Tx9	Plate.99	CDIPT	0.75	-0.0247871092836872	pearson	1	Ttest_pvalue	Coefficient_of_eigenassay	SVD_pCMs_dplus2CTa	NoPrepr	SVD	7959	T200_PCT-Tx9	N	Kept components	PCT
Drug	Monoclonal_antibody	T200_PCT	Cell_line.Tx9	Plate.99	CDK1	0.75	-0.0274361480284909	pearson	1	Ttest_pvalue	Coefficient_of_eigenassay	SVD_pCMs_dplus2CTa	NoPrepr	SVD	7320	T200_PCT-Tx9	N	Kept components	PCT
Drug	Monoclonal_antibody	T200_PCT	Cell_line.Tx9	Plate.99	CDK10	0.75	0.00736519899851981	pearson	1	Ttest_pvalue	Coefficient_of_eigenassay	SVD_pCMs_dplus2CTa	NoPrepr	SVD	12671	T200_PCT-Tx9	N	Kept components	PCT
Drug	Monoclonal_antibody	T200_PCT	Cell_line.Tx9	Plate.99	CDK11A	0.75	0.0176204865601973	pearson	1	Ttest_pvalue	Coefficient_of_eigenassay	SVD_pCMs_dplus2CTa	NoPrepr	SVD	9764	T200_PCT-Tx9	N	Kept components	PCT
Drug	Monoclonal_antibody	T200_PCT	Cell_line.Tx9	Plate.99	CDK11B	0.75	0.0280082939476968	pearson	1	Ttest_pvalue	Coefficient_of_eigenassay	SVD_pCMs_dplus2CTa	NoPrepr	SVD	7191	T200_PCT-Tx9	N	Kept components	PCT
Drug	Monoclonal_antibody	T200_PCT	Cell_line.Tx9	Plate.99	CDK12	0.75	-0.000659931847558365	pearson	1	Ttest_pvalue	Coefficient_of_eigenassay	SVD_pCMs_dplus2CTa	NoPrepr	SVD	15037	T200_PCT-Tx9	N	Kept components	PCT
Drug	Monoclonal_antibody	T200_PCT	Cell_line.Tx9	Plate.99	CDK13	0.75	0.00778384258044132	pearson	1	Ttest_pvalue	Coefficient_of_eigenassay	SVD_pCMs_dplus2CTa	NoPrepr	SVD	12552	T200_PCT-Tx9	N	Kept components	PCT
Drug	Monoclonal_antibody	T200_PCT	Cell_line.Tx9	Plate.99	CDK14	0.75	0.0131272882096714	pearson	1	Ttest_pvalue	Coefficient_of_eigenassay	SVD_pCMs_dplus2CTa	NoPrepr	SVD	10931	T200_PCT-Tx9	N	Kept components	PCT
Drug	Monoclonal_antibody	T200_PCT	Cell_line.Tx9	Plate.99	CDK15	0.75	0.000162080129213072	pearson	1	Ttest_pvalue	Coefficient_of_eigenassay	SVD_pCMs_dplus2CTa	NoPrepr	SVD	15245	T200_PCT-Tx9	N	Kept components	PCT
Drug	Monoclonal_antibody	T200_PCT	Cell_line.Tx9	Plate.99	CDK16	0.75	0.0282275857433441	pearson	1	Ttest_pvalue	Coefficient_of_eigenassay	SVD_pCMs_dplus2CTa	NoPrepr	SVD	7137	T200_PCT-Tx9	N	Kept components	PCT
Drug	Monoclonal_antibody	T200_PCT	Cell_line.Tx9	Plate.99	CDK17	0.75	-0.047621038119381	pearson	1	Ttest_pvalue	Coefficient_of_eigenassay	SVD_pCMs_dplus2CTa	NoPrepr	SVD	3674	T200_PCT-Tx9	N	Kept components	PCT
Drug	Monoclonal_antibody	T200_PCT	Cell_line.Tx9	Plate.99	CDK18	0.75	0.0284391577143372	pearson	1	Ttest_pvalue	Coefficient_of_eigenassay	SVD_pCMs_dplus2CTa	NoPrepr	SVD	7092	T200_PCT-Tx9	N	Kept components	PCT
Drug	Monoclonal_antibody	T200_PCT	Cell_line.Tx9	Plate.99	CDK19	0.75	-0.0181107486265043	pearson	1	Ttest_pvalue	Coefficient_of_eigenassay	SVD_pCMs_dplus2CTa	NoPrepr	SVD	9619	T200_PCT-Tx9	N	Kept components	PCT
Drug	Monoclonal_antibody	T200_PCT	Cell_line.Tx9	Plate.99	CDK2	0.75	-0.0594609896875544	pearson	1	Ttest_pvalue	Coefficient_of_eigenassay	SVD_pCMs_dplus2CTa	NoPrepr	SVD	2348	T200_PCT-Tx9	N	Kept components	PCT
Drug	Monoclonal_antibody	T200_PCT	Cell_line.Tx9	Plate.99	CDK20	0.75	0.0466825706479484	pearson	1	Ttest_pvalue	Coefficient_of_eigenassay	SVD_pCMs_dplus2CTa	NoPrepr	SVD	3802	T200_PCT-Tx9	N	Kept components	PCT
Drug	Monoclonal_antibody	T200_PCT	Cell_line.Tx9	Plate.99	CDK2AP1	0.75	0.00996944246492955	pearson	1	Ttest_pvalue	Coefficient_of_eigenassay	SVD_pCMs_dplus2CTa	NoPrepr	SVD	11848	T200_PCT-Tx9	N	Kept components	PCT
Drug	Monoclonal_antibody	T200_PCT	Cell_line.Tx9	Plate.99	CDK2AP2	0.75	-0.0834669334795107	pearson	1	Ttest_pvalue	Coefficient_of_eigenassay	SVD_pCMs_dplus2CTa	NoPrepr	SVD	1008	T200_PCT-Tx9	N	Kept components	PCT
Drug	Monoclonal_antibody	T200_PCT	Cell_line.Tx9	Plate.99	CDK4	0.75	-0.0173484860972187	pearson	1	Ttest_pvalue	Coefficient_of_eigenassay	SVD_pCMs_dplus2CTa	NoPrepr	SVD	9838	T200_PCT-Tx9	N	Kept components	PCT
Drug	Monoclonal_antibody	T200_PCT	Cell_line.Tx9	Plate.99	CDK5	0.75	0.00559902842683282	pearson	1	Ttest_pvalue	Coefficient_of_eigenassay	SVD_pCMs_dplus2CTa	NoPrepr	SVD	13243	T200_PCT-Tx9	N	Kept components	PCT
Drug	Monoclonal_antibody	T200_PCT	Cell_line.Tx9	Plate.99	CDK5R1	0.75	0.0229439587233291	pearson	1	Ttest_pvalue	Coefficient_of_eigenassay	SVD_pCMs_dplus2CTa	NoPrepr	SVD	8413	T200_PCT-Tx9	N	Kept components	PCT
Drug	Monoclonal_antibody	T200_PCT	Cell_line.Tx9	Plate.99	CDK5R2	0.75	-0.0105438407080309	pearson	1	Ttest_pvalue	Coefficient_of_eigenassay	SVD_pCMs_dplus2CTa	NoPrepr	SVD	11688	T200_PCT-Tx9	N	Kept components	PCT
Drug	Monoclonal_antibody	T200_PCT	Cell_line.Tx9	Plate.99	CDK5RAP1	0.75	0.02118221305958	pearson	1	Ttest_pvalue	Coefficient_of_eigenassay	SVD_pCMs_dplus2CTa	NoPrepr	SVD	8845	T200_PCT-Tx9	N	Kept components	PCT
Drug	Monoclonal_antibody	T200_PCT	Cell_line.Tx9	Plate.99	CDK5RAP2	0.75	-0.04611375949778	pearson	1	Ttest_pvalue	Coefficient_of_eigenassay	SVD_pCMs_dplus2CTa	NoPrepr	SVD	3883	T200_PCT-Tx9	N	Kept components	PCT
Drug	Monoclonal_antibody	T200_PCT	Cell_line.Tx9	Plate.99	CDK5RAP3	0.75	0.0480055007882058	pearson	1	Ttest_pvalue	Coefficient_of_eigenassay	SVD_pCMs_dplus2CTa	NoPrepr	SVD	3617	T200_PCT-Tx9	N	Kept components	PCT
Drug	Monoclonal_antibody	T200_PCT	Cell_line.Tx9	Plate.99	CDK6	0.75	0.0102882388579441	pearson	1	Ttest_pvalue	Coefficient_of_eigenassay	SVD_pCMs_dplus2CTa	NoPrepr	SVD	11765	T200_PCT-Tx9	N	Kept components	PCT
Drug	Monoclonal_antibody	T200_PCT	Cell_line.Tx9	Plate.99	CDK8	0.75	0.00321155728907799	pearson	1	Ttest_pvalue	Coefficient_of_eigenassay	SVD_pCMs_dplus2CTa	NoPrepr	SVD	14052	T200_PCT-Tx9	N	Kept components	PCT
Drug	Monoclonal_antibody	T200_PCT	Cell_line.Tx9	Plate.99	CDK9	0.75	0.0209973364001439	pearson	1	Ttest_pvalue	Coefficient_of_eigenassay	SVD_pCMs_dplus2CTa	NoPrepr	SVD	8888	T200_PCT-Tx9	N	Kept components	PCT
Drug	Monoclonal_antibody	T200_PCT	Cell_line.Tx9	Plate.99	CDKAL1	0.75	-0.0106329999594833	pearson	1	Ttest_pvalue	Coefficient_of_eigenassay	SVD_pCMs_dplus2CTa	NoPrepr	SVD	11659	T200_PCT-Tx9	N	Kept components	PCT
Drug	Monoclonal_antibody	T200_PCT	Cell_line.Tx9	Plate.99	CDKL1	0.75	0.0168398155175601	pearson	1	Ttest_pvalue	Coefficient_of_eigenassay	SVD_pCMs_dplus2CTa	NoPrepr	SVD	9968	T200_PCT-Tx9	N	Kept components	PCT
Drug	Monoclonal_antibody	T200_PCT	Cell_line.Tx9	Plate.99	CDKL2	0.75	-0.0707767885681421	pearson	1	Ttest_pvalue	Coefficient_of_eigenassay	SVD_pCMs_dplus2CTa	NoPrepr	SVD	1585	T200_PCT-Tx9	N	Kept components	PCT
Drug	Monoclonal_antibody	T200_PCT	Cell_line.Tx9	Plate.99	CDKL3	0.75	0.0300834884794841	pearson	1	Ttest_pvalue	Coefficient_of_eigenassay	SVD_pCMs_dplus2CTa	NoPrepr	SVD	6737	T200_PCT-Tx9	N	Kept components	PCT
Drug	Monoclonal_antibody	T200_PCT	Cell_line.Tx9	Plate.99	CDKL4	0.75	-0.0280579484680392	pearson	1	Ttest_pvalue	Coefficient_of_eigenassay	SVD_pCMs_dplus2CTa	NoPrepr	SVD	7175	T200_PCT-Tx9	N	Kept components	PCT
Drug	Monoclonal_antibody	T200_PCT	Cell_line.Tx9	Plate.99	CDKL5	0.75	-0.00010674965536978	pearson	1	Ttest_pvalue	Coefficient_of_eigenassay	SVD_pCMs_dplus2CTa	NoPrepr	SVD	15274	T200_PCT-Tx9	N	Kept components	PCT
Drug	Monoclonal_antibody	T200_PCT	Cell_line.Tx9	Plate.99	CDKN1A	0.75	-0.144628885642146	pearson	1	Ttest_pvalue	Coefficient_of_eigenassay	SVD_pCMs_dplus2CTa	NoPrepr	SVD	151	T200_PCT-Tx9	N	Kept components	PCT
Drug	Monoclonal_antibody	T200_PCT	Cell_line.Tx9	Plate.99	CDKN1B	0.75	0.0317485322658079	pearson	1	Ttest_pvalue	Coefficient_of_eigenassay	SVD_pCMs_dplus2CTa	NoPrepr	SVD	6378	T200_PCT-Tx9	N	Kept components	PCT
Drug	Monoclonal_antibody	T200_PCT	Cell_line.Tx9	Plate.99	CDKN2A	0.75	-0.0314656111765986	pearson	1	Ttest_pvalue	Coefficient_of_eigenassay	SVD_pCMs_dplus2CTa	NoPrepr	SVD	6449	T200_PCT-Tx9	N	Kept components	PCT
Drug	Monoclonal_antibody	T200_PCT	Cell_line.Tx9	Plate.99	CDKN2AIP	0.75	0.00830396817028398	pearson	1	Ttest_pvalue	Coefficient_of_eigenassay	SVD_pCMs_dplus2CTa	NoPrepr	SVD	12393	T200_PCT-Tx9	N	Kept components	PCT
Drug	Monoclonal_antibody	T200_PCT	Cell_line.Tx9	Plate.99	CDKN2AIPNL	0.75	0.000168739350969298	pearson	1	Ttest_pvalue	Coefficient_of_eigenassay	SVD_pCMs_dplus2CTa	NoPrepr	SVD	15241	T200_PCT-Tx9	N	Kept components	PCT
Drug	Monoclonal_antibody	T200_PCT	Cell_line.Tx9	Plate.99	CDKN2B	0.75	0.0465516168101878	pearson	1	Ttest_pvalue	Coefficient_of_eigenassay	SVD_pCMs_dplus2CTa	NoPrepr	SVD	3818	T200_PCT-Tx9	N	Kept components	PCT
Drug	Monoclonal_antibody	T200_PCT	Cell_line.Tx9	Plate.99	CDKN2C	0.75	0.0386069113509135	pearson	1	Ttest_pvalue	Coefficient_of_eigenassay	SVD_pCMs_dplus2CTa	NoPrepr	SVD	5024	T200_PCT-Tx9	N	Kept components	PCT
Drug	Monoclonal_antibody	T200_PCT	Cell_line.Tx9	Plate.99	CDKN2D	0.75	-0.071634937167564	pearson	1	Ttest_pvalue	Coefficient_of_eigenassay	SVD_pCMs_dplus2CTa	NoPrepr	SVD	1541	T200_PCT-Tx9	N	Kept components	PCT
Drug	Monoclonal_antibody	T200_PCT	Cell_line.Tx9	Plate.99	CDKN3	0.75	-0.141944582947515	pearson	1	Ttest_pvalue	Coefficient_of_eigenassay	SVD_pCMs_dplus2CTa	NoPrepr	SVD	169	T200_PCT-Tx9	N	Kept components	PCT
Drug	Monoclonal_antibody	T200_PCT	Cell_line.Tx9	Plate.99	CDNF	0.75	-0.0437947669615195	pearson	1	Ttest_pvalue	Coefficient_of_eigenassay	SVD_pCMs_dplus2CTa	NoPrepr	SVD	4192	T200_PCT-Tx9	N	Kept components	PCT
Drug	Monoclonal_antibody	T200_PCT	Cell_line.Tx9	Plate.99	CDO1	0.75	-0.0339474370015395	pearson	1	Ttest_pvalue	Coefficient_of_eigenassay	SVD_pCMs_dplus2CTa	NoPrepr	SVD	5937	T200_PCT-Tx9	N	Kept components	PCT
Drug	Monoclonal_antibody	T200_PCT	Cell_line.Tx9	Plate.99	CDON	0.75	0.167265847595341	pearson	1	Ttest_pvalue	Coefficient_of_eigenassay	SVD_pCMs_dplus2CTa	NoPrepr	SVD	87	T200_PCT-Tx9	N	Kept components	PCT
Drug	Monoclonal_antibody	T200_PCT	Cell_line.Tx9	Plate.99	CDPF1	0.75	0.0279477806596051	pearson	1	Ttest_pvalue	Coefficient_of_eigenassay	SVD_pCMs_dplus2CTa	NoPrepr	SVD	7204	T200_PCT-Tx9	N	Kept components	PCT
Drug	Monoclonal_antibody	T200_PCT	Cell_line.Tx9	Plate.99	CDR1	0.75	-0.317216754833782	pearson	1	Ttest_pvalue	Coefficient_of_eigenassay	SVD_pCMs_dplus2CTa	NoPrepr	SVD	5	T200_PCT-Tx9	N	Kept components	PCT
Drug	Monoclonal_antibody	T200_PCT	Cell_line.Tx9	Plate.99	CDR2	0.75	-0.0326494348151989	pearson	1	Ttest_pvalue	Coefficient_of_eigenassay	SVD_pCMs_dplus2CTa	NoPrepr	SVD	6193	T200_PCT-Tx9	N	Kept components	PCT
Drug	Monoclonal_antibody	T200_PCT	Cell_line.Tx9	Plate.99	CDR2L	0.75	-0.0432727551685648	pearson	1	Ttest_pvalue	Coefficient_of_eigenassay	SVD_pCMs_dplus2CTa	NoPrepr	SVD	4280	T200_PCT-Tx9	N	Kept components	PCT
Drug	Monoclonal_antibody	T200_PCT	Cell_line.Tx9	Plate.99	CDRT4	0.75	0.004770295374604	pearson	1	Ttest_pvalue	Coefficient_of_eigenassay	SVD_pCMs_dplus2CTa	NoPrepr	SVD	13524	T200_PCT-Tx9	N	Kept components	PCT
Drug	Monoclonal_antibody	T200_PCT	Cell_line.Tx9	Plate.99	CDS1	0.75	0.0500356975593838	pearson	1	Ttest_pvalue	Coefficient_of_eigenassay	SVD_pCMs_dplus2CTa	NoPrepr	SVD	3342	T200_PCT-Tx9	N	Kept components	PCT
Drug	Monoclonal_antibody	T200_PCT	Cell_line.Tx9	Plate.99	CDS2	0.75	0.0238441135399523	pearson	1	Ttest_pvalue	Coefficient_of_eigenassay	SVD_pCMs_dplus2CTa	NoPrepr	SVD	8186	T200_PCT-Tx9	N	Kept components	PCT
Drug	Monoclonal_antibody	T200_PCT	Cell_line.Tx9	Plate.99	CDSN	0.75	0.00424237313190488	pearson	1	Ttest_pvalue	Coefficient_of_eigenassay	SVD_pCMs_dplus2CTa	NoPrepr	SVD	13719	T200_PCT-Tx9	N	Kept components	PCT
Drug	Monoclonal_antibody	T200_PCT	Cell_line.Tx9	Plate.99	CDT1	0.75	0.0882287927376403	pearson	1	Ttest_pvalue	Coefficient_of_eigenassay	SVD_pCMs_dplus2CTa	NoPrepr	SVD	845	T200_PCT-Tx9	N	Kept components	PCT
Drug	Monoclonal_antibody	T200_PCT	Cell_line.Tx9	Plate.99	CDV3	0.75	0.0113446550290542	pearson	1	Ttest_pvalue	Coefficient_of_eigenassay	SVD_pCMs_dplus2CTa	NoPrepr	SVD	11458	T200_PCT-Tx9	N	Kept components	PCT
Drug	Monoclonal_antibody	T200_PCT	Cell_line.Tx9	Plate.99	CDYL	0.75	0.0601954935283681	pearson	1	Ttest_pvalue	Coefficient_of_eigenassay	SVD_pCMs_dplus2CTa	NoPrepr	SVD	2289	T200_PCT-Tx9	N	Kept components	PCT
Drug	Monoclonal_antibody	T200_PCT	Cell_line.Tx9	Plate.99	CDYL2	0.75	-0.010366783199488	pearson	1	Ttest_pvalue	Coefficient_of_eigenassay	SVD_pCMs_dplus2CTa	NoPrepr	SVD	11746	T200_PCT-Tx9	N	Kept components	PCT
Drug	Monoclonal_antibody	T200_PCT	Cell_line.Tx9	Plate.99	CEACAM1	0.75	0.00974663601736207	pearson	1	Ttest_pvalue	Coefficient_of_eigenassay	SVD_pCMs_dplus2CTa	NoPrepr	SVD	11930	T200_PCT-Tx9	N	Kept components	PCT
Drug	Monoclonal_antibody	T200_PCT	Cell_line.Tx9	Plate.99	CEACAM19	0.75	-0.03469735811792	pearson	1	Ttest_pvalue	Coefficient_of_eigenassay	SVD_pCMs_dplus2CTa	NoPrepr	SVD	5769	T200_PCT-Tx9	N	Kept components	PCT
Drug	Monoclonal_antibody	T200_PCT	Cell_line.Tx9	Plate.99	CEBPA	0.75	0.0340530900282116	pearson	1	Ttest_pvalue	Coefficient_of_eigenassay	SVD_pCMs_dplus2CTa	NoPrepr	SVD	5912	T200_PCT-Tx9	N	Kept components	PCT
Drug	Monoclonal_antibody	T200_PCT	Cell_line.Tx9	Plate.99	CEBPB	0.75	0.00439676659762536	pearson	1	Ttest_pvalue	Coefficient_of_eigenassay	SVD_pCMs_dplus2CTa	NoPrepr	SVD	13659	T200_PCT-Tx9	N	Kept components	PCT
Drug	Monoclonal_antibody	T200_PCT	Cell_line.Tx9	Plate.99	CEBPD	0.75	0.0358143507801916	pearson	1	Ttest_pvalue	Coefficient_of_eigenassay	SVD_pCMs_dplus2CTa	NoPrepr	SVD	5553	T200_PCT-Tx9	N	Kept components	PCT
Drug	Monoclonal_antibody	T200_PCT	Cell_line.Tx9	Plate.99	CEBPG	0.75	0.0346436928556358	pearson	1	Ttest_pvalue	Coefficient_of_eigenassay	SVD_pCMs_dplus2CTa	NoPrepr	SVD	5780	T200_PCT-Tx9	N	Kept components	PCT
Drug	Monoclonal_antibody	T200_PCT	Cell_line.Tx9	Plate.99	CEBPZ	0.75	0.00711928619371998	pearson	1	Ttest_pvalue	Coefficient_of_eigenassay	SVD_pCMs_dplus2CTa	NoPrepr	SVD	12756	T200_PCT-Tx9	N	Kept components	PCT
Drug	Monoclonal_antibody	T200_PCT	Cell_line.Tx9	Plate.99	CEBPZOS	0.75	0.0513629168718355	pearson	1	Ttest_pvalue	Coefficient_of_eigenassay	SVD_pCMs_dplus2CTa	NoPrepr	SVD	3181	T200_PCT-Tx9	N	Kept components	PCT
Drug	Monoclonal_antibody	T200_PCT	Cell_line.Tx9	Plate.99	CECR2	0.75	0.0539253865056165	pearson	1	Ttest_pvalue	Coefficient_of_eigenassay	SVD_pCMs_dplus2CTa	NoPrepr	SVD	2864	T200_PCT-Tx9	N	Kept components	PCT
Drug	Monoclonal_antibody	T200_PCT	Cell_line.Tx9	Plate.99	CEL	0.75	0.0403595846513559	pearson	1	Ttest_pvalue	Coefficient_of_eigenassay	SVD_pCMs_dplus2CTa	NoPrepr	SVD	4728	T200_PCT-Tx9	N	Kept components	PCT
Drug	Monoclonal_antibody	T200_PCT	Cell_line.Tx9	Plate.99	CELF1	0.75	-0.0382177708048403	pearson	1	Ttest_pvalue	Coefficient_of_eigenassay	SVD_pCMs_dplus2CTa	NoPrepr	SVD	5115	T200_PCT-Tx9	N	Kept components	PCT
Drug	Monoclonal_antibody	T200_PCT	Cell_line.Tx9	Plate.99	CELF2	0.75	0.0698698178862159	pearson	1	Ttest_pvalue	Coefficient_of_eigenassay	SVD_pCMs_dplus2CTa	NoPrepr	SVD	1633	T200_PCT-Tx9	N	Kept components	PCT
Drug	Monoclonal_antibody	T200_PCT	Cell_line.Tx9	Plate.99	CELF3	0.75	0.07856810937647	pearson	1	Ttest_pvalue	Coefficient_of_eigenassay	SVD_pCMs_dplus2CTa	NoPrepr	SVD	1213	T200_PCT-Tx9	N	Kept components	PCT
Drug	Monoclonal_antibody	T200_PCT	Cell_line.Tx9	Plate.99	CELF4	0.75	0.015640774307546	pearson	1	Ttest_pvalue	Coefficient_of_eigenassay	SVD_pCMs_dplus2CTa	NoPrepr	SVD	10266	T200_PCT-Tx9	N	Kept components	PCT
Drug	Monoclonal_antibody	T200_PCT	Cell_line.Tx9	Plate.99	CELF5	0.75	-0.0693645645553019	pearson	1	Ttest_pvalue	Coefficient_of_eigenassay	SVD_pCMs_dplus2CTa	NoPrepr	SVD	1663	T200_PCT-Tx9	N	Kept components	PCT
Drug	Monoclonal_antibody	T200_PCT	Cell_line.Tx9	Plate.99	CELF6	0.75	0.00496616185564898	pearson	1	Ttest_pvalue	Coefficient_of_eigenassay	SVD_pCMs_dplus2CTa	NoPrepr	SVD	13442	T200_PCT-Tx9	N	Kept components	PCT
Drug	Monoclonal_antibody	T200_PCT	Cell_line.Tx9	Plate.99	CELSR1	0.75	-0.0259490890331107	pearson	1	Ttest_pvalue	Coefficient_of_eigenassay	SVD_pCMs_dplus2CTa	NoPrepr	SVD	7672	T200_PCT-Tx9	N	Kept components	PCT
Drug	Monoclonal_antibody	T200_PCT	Cell_line.Tx9	Plate.99	CELSR2	0.75	0.0256652075796528	pearson	1	Ttest_pvalue	Coefficient_of_eigenassay	SVD_pCMs_dplus2CTa	NoPrepr	SVD	7736	T200_PCT-Tx9	N	Kept components	PCT
Drug	Monoclonal_antibody	T200_PCT	Cell_line.Tx9	Plate.99	CELSR3	0.75	-0.0250243549371459	pearson	1	Ttest_pvalue	Coefficient_of_eigenassay	SVD_pCMs_dplus2CTa	NoPrepr	SVD	7895	T200_PCT-Tx9	N	Kept components	PCT
Drug	Monoclonal_antibody	T200_PCT	Cell_line.Tx9	Plate.99	CEMIP	0.75	-0.112662964147139	pearson	1	Ttest_pvalue	Coefficient_of_eigenassay	SVD_pCMs_dplus2CTa	NoPrepr	SVD	370	T200_PCT-Tx9	N	Kept components	PCT
Drug	Monoclonal_antibody	T200_PCT	Cell_line.Tx9	Plate.99	CEMIP2	0.75	0.0119509637839377	pearson	1	Ttest_pvalue	Coefficient_of_eigenassay	SVD_pCMs_dplus2CTa	NoPrepr	SVD	11273	T200_PCT-Tx9	N	Kept components	PCT
Drug	Monoclonal_antibody	T200_PCT	Cell_line.Tx9	Plate.99	CEND1	0.75	0.0319623961698967	pearson	1	Ttest_pvalue	Coefficient_of_eigenassay	SVD_pCMs_dplus2CTa	NoPrepr	SVD	6335	T200_PCT-Tx9	N	Kept components	PCT
Drug	Monoclonal_antibody	T200_PCT	Cell_line.Tx9	Plate.99	CENPA	0.75	-0.0448300309223737	pearson	1	Ttest_pvalue	Coefficient_of_eigenassay	SVD_pCMs_dplus2CTa	NoPrepr	SVD	4060	T200_PCT-Tx9	N	Kept components	PCT
Drug	Monoclonal_antibody	T200_PCT	Cell_line.Tx9	Plate.99	CENPB	0.75	-0.00925220833972252	pearson	1	Ttest_pvalue	Coefficient_of_eigenassay	SVD_pCMs_dplus2CTa	NoPrepr	SVD	12088	T200_PCT-Tx9	N	Kept components	PCT
Drug	Monoclonal_antibody	T200_PCT	Cell_line.Tx9	Plate.99	CENPBD1	0.75	0.000750628854630545	pearson	1	Ttest_pvalue	Coefficient_of_eigenassay	SVD_pCMs_dplus2CTa	NoPrepr	SVD	14998	T200_PCT-Tx9	N	Kept components	PCT
Drug	Monoclonal_antibody	T200_PCT	Cell_line.Tx9	Plate.99	CENPC	0.75	-0.0170741962539889	pearson	1	Ttest_pvalue	Coefficient_of_eigenassay	SVD_pCMs_dplus2CTa	NoPrepr	SVD	9912	T200_PCT-Tx9	N	Kept components	PCT
Drug	Monoclonal_antibody	T200_PCT	Cell_line.Tx9	Plate.99	CENPE	0.75	-0.113394194593925	pearson	1	Ttest_pvalue	Coefficient_of_eigenassay	SVD_pCMs_dplus2CTa	NoPrepr	SVD	362	T200_PCT-Tx9	N	Kept components	PCT
Drug	Monoclonal_antibody	T200_PCT	Cell_line.Tx9	Plate.99	CENPF	0.75	-0.300778308799218	pearson	1	Ttest_pvalue	Coefficient_of_eigenassay	SVD_pCMs_dplus2CTa	NoPrepr	SVD	7	T200_PCT-Tx9	N	Kept components	PCT
Drug	Monoclonal_antibody	T200_PCT	Cell_line.Tx9	Plate.99	CENPH	0.75	-0.130474124869498	pearson	1	Ttest_pvalue	Coefficient_of_eigenassay	SVD_pCMs_dplus2CTa	NoPrepr	SVD	220	T200_PCT-Tx9	N	Kept components	PCT
Drug	Monoclonal_antibody	T200_PCT	Cell_line.Tx9	Plate.99	CENPI	0.75	0.0636416064263924	pearson	1	Ttest_pvalue	Coefficient_of_eigenassay	SVD_pCMs_dplus2CTa	NoPrepr	SVD	2029	T200_PCT-Tx9	N	Kept components	PCT
Drug	Monoclonal_antibody	T200_PCT	Cell_line.Tx9	Plate.99	CENPJ	0.75	-0.0409399031658764	pearson	1	Ttest_pvalue	Coefficient_of_eigenassay	SVD_pCMs_dplus2CTa	NoPrepr	SVD	4626	T200_PCT-Tx9	N	Kept components	PCT
Drug	Monoclonal_antibody	T200_PCT	Cell_line.Tx9	Plate.99	CENPK	0.75	-0.0436518513256502	pearson	1	Ttest_pvalue	Coefficient_of_eigenassay	SVD_pCMs_dplus2CTa	NoPrepr	SVD	4215	T200_PCT-Tx9	N	Kept components	PCT
Drug	Monoclonal_antibody	T200_PCT	Cell_line.Tx9	Plate.99	CENPL	0.75	0.0560357233920427	pearson	1	Ttest_pvalue	Coefficient_of_eigenassay	SVD_pCMs_dplus2CTa	NoPrepr	SVD	2658	T200_PCT-Tx9	N	Kept components	PCT
Drug	Monoclonal_antibody	T200_PCT	Cell_line.Tx9	Plate.99	CENPM	0.75	-0.0484509151295207	pearson	1	Ttest_pvalue	Coefficient_of_eigenassay	SVD_pCMs_dplus2CTa	NoPrepr	SVD	3551	T200_PCT-Tx9	N	Kept components	PCT
Drug	Monoclonal_antibody	T200_PCT	Cell_line.Tx9	Plate.99	CENPN	0.75	0.0218965775275728	pearson	1	Ttest_pvalue	Coefficient_of_eigenassay	SVD_pCMs_dplus2CTa	NoPrepr	SVD	8687	T200_PCT-Tx9	N	Kept components	PCT
Drug	Monoclonal_antibody	T200_PCT	Cell_line.Tx9	Plate.99	CENPO	0.75	-0.0403514673844966	pearson	1	Ttest_pvalue	Coefficient_of_eigenassay	SVD_pCMs_dplus2CTa	NoPrepr	SVD	4729	T200_PCT-Tx9	N	Kept components	PCT
Drug	Monoclonal_antibody	T200_PCT	Cell_line.Tx9	Plate.99	CENPP	0.75	0.00134455254246942	pearson	1	Ttest_pvalue	Coefficient_of_eigenassay	SVD_pCMs_dplus2CTa	NoPrepr	SVD	14742	T200_PCT-Tx9	N	Kept components	PCT
Drug	Monoclonal_antibody	T200_PCT	Cell_line.Tx9	Plate.99	CENPQ	0.75	0.0403781289003775	pearson	1	Ttest_pvalue	Coefficient_of_eigenassay	SVD_pCMs_dplus2CTa	NoPrepr	SVD	4724	T200_PCT-Tx9	N	Kept components	PCT
Drug	Monoclonal_antibody	T200_PCT	Cell_line.Tx9	Plate.99	CENPS	0.75	-0.0555462749759626	pearson	1	Ttest_pvalue	Coefficient_of_eigenassay	SVD_pCMs_dplus2CTa	NoPrepr	SVD	2714	T200_PCT-Tx9	N	Kept components	PCT
Drug	Monoclonal_antibody	T200_PCT	Cell_line.Tx9	Plate.99	CENPT	0.75	-0.0323558800971564	pearson	1	Ttest_pvalue	Coefficient_of_eigenassay	SVD_pCMs_dplus2CTa	NoPrepr	SVD	6263	T200_PCT-Tx9	N	Kept components	PCT
Drug	Monoclonal_antibody	T200_PCT	Cell_line.Tx9	Plate.99	CENPU	0.75	-0.145647636700274	pearson	1	Ttest_pvalue	Coefficient_of_eigenassay	SVD_pCMs_dplus2CTa	NoPrepr	SVD	147	T200_PCT-Tx9	N	Kept components	PCT
Drug	Monoclonal_antibody	T200_PCT	Cell_line.Tx9	Plate.99	CENPV	0.75	0.0500039237445446	pearson	1	Ttest_pvalue	Coefficient_of_eigenassay	SVD_pCMs_dplus2CTa	NoPrepr	SVD	3347	T200_PCT-Tx9	N	Kept components	PCT
Drug	Monoclonal_antibody	T200_PCT	Cell_line.Tx9	Plate.99	CENPW	0.75	0.0462367227373968	pearson	1	Ttest_pvalue	Coefficient_of_eigenassay	SVD_pCMs_dplus2CTa	NoPrepr	SVD	3858	T200_PCT-Tx9	N	Kept components	PCT
Drug	Monoclonal_antibody	T200_PCT	Cell_line.Tx9	Plate.99	CENPX	0.75	0.0922549239469009	pearson	1	Ttest_pvalue	Coefficient_of_eigenassay	SVD_pCMs_dplus2CTa	NoPrepr	SVD	727	T200_PCT-Tx9	N	Kept components	PCT
Drug	Monoclonal_antibody	T200_PCT	Cell_line.Tx9	Plate.99	CEP104	0.75	-0.0116937183114159	pearson	1	Ttest_pvalue	Coefficient_of_eigenassay	SVD_pCMs_dplus2CTa	NoPrepr	SVD	11346	T200_PCT-Tx9	N	Kept components	PCT
Drug	Monoclonal_antibody	T200_PCT	Cell_line.Tx9	Plate.99	CEP112	0.75	0.0145127170071129	pearson	1	Ttest_pvalue	Coefficient_of_eigenassay	SVD_pCMs_dplus2CTa	NoPrepr	SVD	10561	T200_PCT-Tx9	N	Kept components	PCT
Drug	Monoclonal_antibody	T200_PCT	Cell_line.Tx9	Plate.99	CEP120	0.75	-0.0273769065210655	pearson	1	Ttest_pvalue	Coefficient_of_eigenassay	SVD_pCMs_dplus2CTa	NoPrepr	SVD	7333	T200_PCT-Tx9	N	Kept components	PCT
Drug	Monoclonal_antibody	T200_PCT	Cell_line.Tx9	Plate.99	CEP126	0.75	-0.0130716458283571	pearson	1	Ttest_pvalue	Coefficient_of_eigenassay	SVD_pCMs_dplus2CTa	NoPrepr	SVD	10945	T200_PCT-Tx9	N	Kept components	PCT
Drug	Monoclonal_antibody	T200_PCT	Cell_line.Tx9	Plate.99	CEP128	0.75	0.0138152699834659	pearson	1	Ttest_pvalue	Coefficient_of_eigenassay	SVD_pCMs_dplus2CTa	NoPrepr	SVD	10762	T200_PCT-Tx9	N	Kept components	PCT
Drug	Monoclonal_antibody	T200_PCT	Cell_line.Tx9	Plate.99	CEP131	0.75	-0.00138400054967265	pearson	1	Ttest_pvalue	Coefficient_of_eigenassay	SVD_pCMs_dplus2CTa	NoPrepr	SVD	14723	T200_PCT-Tx9	N	Kept components	PCT
Drug	Monoclonal_antibody	T200_PCT	Cell_line.Tx9	Plate.99	CEP135	0.75	0.0124825668175376	pearson	1	Ttest_pvalue	Coefficient_of_eigenassay	SVD_pCMs_dplus2CTa	NoPrepr	SVD	11112	T200_PCT-Tx9	N	Kept components	PCT
Drug	Monoclonal_antibody	T200_PCT	Cell_line.Tx9	Plate.99	CEP152	0.75	-0.090098999893971	pearson	1	Ttest_pvalue	Coefficient_of_eigenassay	SVD_pCMs_dplus2CTa	NoPrepr	SVD	790	T200_PCT-Tx9	N	Kept components	PCT
Drug	Monoclonal_antibody	T200_PCT	Cell_line.Tx9	Plate.99	CEP162	0.75	0.0279848619267226	pearson	1	Ttest_pvalue	Coefficient_of_eigenassay	SVD_pCMs_dplus2CTa	NoPrepr	SVD	7199	T200_PCT-Tx9	N	Kept components	PCT
Drug	Monoclonal_antibody	T200_PCT	Cell_line.Tx9	Plate.99	CEP164	0.75	0.0282814013451801	pearson	1	Ttest_pvalue	Coefficient_of_eigenassay	SVD_pCMs_dplus2CTa	NoPrepr	SVD	7123	T200_PCT-Tx9	N	Kept components	PCT
Drug	Monoclonal_antibody	T200_PCT	Cell_line.Tx9	Plate.99	CEP170B	0.75	-0.0164647863947491	pearson	1	Ttest_pvalue	Coefficient_of_eigenassay	SVD_pCMs_dplus2CTa	NoPrepr	SVD	10072	T200_PCT-Tx9	N	Kept components	PCT
Drug	Monoclonal_antibody	T200_PCT	Cell_line.Tx9	Plate.99	CEP19	0.75	-0.00757527386836921	pearson	1	Ttest_pvalue	Coefficient_of_eigenassay	SVD_pCMs_dplus2CTa	NoPrepr	SVD	12616	T200_PCT-Tx9	N	Kept components	PCT
Drug	Monoclonal_antibody	T200_PCT	Cell_line.Tx9	Plate.99	CEP192	0.75	-0.0794894600837838	pearson	1	Ttest_pvalue	Coefficient_of_eigenassay	SVD_pCMs_dplus2CTa	NoPrepr	SVD	1169	T200_PCT-Tx9	N	Kept components	PCT
Drug	Monoclonal_antibody	T200_PCT	Cell_line.Tx9	Plate.99	CEP250	0.75	-0.0383695246887323	pearson	1	Ttest_pvalue	Coefficient_of_eigenassay	SVD_pCMs_dplus2CTa	NoPrepr	SVD	5084	T200_PCT-Tx9	N	Kept components	PCT
Drug	Monoclonal_antibody	T200_PCT	Cell_line.Tx9	Plate.99	CEP290	0.75	-0.0110836535440203	pearson	1	Ttest_pvalue	Coefficient_of_eigenassay	SVD_pCMs_dplus2CTa	NoPrepr	SVD	11536	T200_PCT-Tx9	N	Kept components	PCT
Drug	Monoclonal_antibody	T200_PCT	Cell_line.Tx9	Plate.99	CEP295	0.75	-0.049199226243602	pearson	1	Ttest_pvalue	Coefficient_of_eigenassay	SVD_pCMs_dplus2CTa	NoPrepr	SVD	3441	T200_PCT-Tx9	N	Kept components	PCT
Drug	Monoclonal_antibody	T200_PCT	Cell_line.Tx9	Plate.99	CEP295NL	0.75	-0.0289718022511868	pearson	1	Ttest_pvalue	Coefficient_of_eigenassay	SVD_pCMs_dplus2CTa	NoPrepr	SVD	6959	T200_PCT-Tx9	N	Kept components	PCT
Drug	Monoclonal_antibody	T200_PCT	Cell_line.Tx9	Plate.99	CEP350	0.75	-0.0134162927094751	pearson	1	Ttest_pvalue	Coefficient_of_eigenassay	SVD_pCMs_dplus2CTa	NoPrepr	SVD	10852	T200_PCT-Tx9	N	Kept components	PCT
Drug	Monoclonal_antibody	T200_PCT	Cell_line.Tx9	Plate.99	CEP41	0.75	0.00544640475544191	pearson	1	Ttest_pvalue	Coefficient_of_eigenassay	SVD_pCMs_dplus2CTa	NoPrepr	SVD	13285	T200_PCT-Tx9	N	Kept components	PCT
Drug	Monoclonal_antibody	T200_PCT	Cell_line.Tx9	Plate.99	CEP44	0.75	0.0696927340081741	pearson	1	Ttest_pvalue	Coefficient_of_eigenassay	SVD_pCMs_dplus2CTa	NoPrepr	SVD	1644	T200_PCT-Tx9	N	Kept components	PCT
Drug	Monoclonal_antibody	T200_PCT	Cell_line.Tx9	Plate.99	CEP55	0.75	-0.132586443020615	pearson	1	Ttest_pvalue	Coefficient_of_eigenassay	SVD_pCMs_dplus2CTa	NoPrepr	SVD	204	T200_PCT-Tx9	N	Kept components	PCT
Drug	Monoclonal_antibody	T200_PCT	Cell_line.Tx9	Plate.99	CEP57	0.75	0.0128284110386873	pearson	1	Ttest_pvalue	Coefficient_of_eigenassay	SVD_pCMs_dplus2CTa	NoPrepr	SVD	11014	T200_PCT-Tx9	N	Kept components	PCT
Drug	Monoclonal_antibody	T200_PCT	Cell_line.Tx9	Plate.99	CEP57L1	0.75	0.0508074928808103	pearson	1	Ttest_pvalue	Coefficient_of_eigenassay	SVD_pCMs_dplus2CTa	NoPrepr	SVD	3261	T200_PCT-Tx9	N	Kept components	PCT
Drug	Monoclonal_antibody	T200_PCT	Cell_line.Tx9	Plate.99	CEP63	0.75	0.00869586411179564	pearson	1	Ttest_pvalue	Coefficient_of_eigenassay	SVD_pCMs_dplus2CTa	NoPrepr	SVD	12283	T200_PCT-Tx9	N	Kept components	PCT
Drug	Monoclonal_antibody	T200_PCT	Cell_line.Tx9	Plate.99	CEP68	0.75	-0.0324718973741795	pearson	1	Ttest_pvalue	Coefficient_of_eigenassay	SVD_pCMs_dplus2CTa	NoPrepr	SVD	6235	T200_PCT-Tx9	N	Kept components	PCT
Drug	Monoclonal_antibody	T200_PCT	Cell_line.Tx9	Plate.99	CEP70	0.75	0.0121201113716992	pearson	1	Ttest_pvalue	Coefficient_of_eigenassay	SVD_pCMs_dplus2CTa	NoPrepr	SVD	11230	T200_PCT-Tx9	N	Kept components	PCT
Drug	Monoclonal_antibody	T200_PCT	Cell_line.Tx9	Plate.99	CEP72	0.75	0.0299972307226719	pearson	1	Ttest_pvalue	Coefficient_of_eigenassay	SVD_pCMs_dplus2CTa	NoPrepr	SVD	6752	T200_PCT-Tx9	N	Kept components	PCT
Drug	Monoclonal_antibody	T200_PCT	Cell_line.Tx9	Plate.99	CEP76	0.75	-0.0340194038364558	pearson	1	Ttest_pvalue	Coefficient_of_eigenassay	SVD_pCMs_dplus2CTa	NoPrepr	SVD	5920	T200_PCT-Tx9	N	Kept components	PCT
Drug	Monoclonal_antibody	T200_PCT	Cell_line.Tx9	Plate.99	CEP78	0.75	0.0173225739708874	pearson	1	Ttest_pvalue	Coefficient_of_eigenassay	SVD_pCMs_dplus2CTa	NoPrepr	SVD	9849	T200_PCT-Tx9	N	Kept components	PCT
Drug	Monoclonal_antibody	T200_PCT	Cell_line.Tx9	Plate.99	CEP83	0.75	0.0366883879663291	pearson	1	Ttest_pvalue	Coefficient_of_eigenassay	SVD_pCMs_dplus2CTa	NoPrepr	SVD	5395	T200_PCT-Tx9	N	Kept components	PCT
Drug	Monoclonal_antibody	T200_PCT	Cell_line.Tx9	Plate.99	CEP85	0.75	0.103423139204634	pearson	1	Ttest_pvalue	Coefficient_of_eigenassay	SVD_pCMs_dplus2CTa	NoPrepr	SVD	507	T200_PCT-Tx9	N	Kept components	PCT
Drug	Monoclonal_antibody	T200_PCT	Cell_line.Tx9	Plate.99	CEP85L	0.75	0.0385368065118317	pearson	1	Ttest_pvalue	Coefficient_of_eigenassay	SVD_pCMs_dplus2CTa	NoPrepr	SVD	5049	T200_PCT-Tx9	N	Kept components	PCT
Drug	Monoclonal_antibody	T200_PCT	Cell_line.Tx9	Plate.99	CEP89	0.75	-0.0021869282303181	pearson	1	Ttest_pvalue	Coefficient_of_eigenassay	SVD_pCMs_dplus2CTa	NoPrepr	SVD	14420	T200_PCT-Tx9	N	Kept components	PCT
Drug	Monoclonal_antibody	T200_PCT	Cell_line.Tx9	Plate.99	CEP95	0.75	0.0709215903216526	pearson	1	Ttest_pvalue	Coefficient_of_eigenassay	SVD_pCMs_dplus2CTa	NoPrepr	SVD	1581	T200_PCT-Tx9	N	Kept components	PCT
Drug	Monoclonal_antibody	T200_PCT	Cell_line.Tx9	Plate.99	CEP97	0.75	0.00875528501389829	pearson	1	Ttest_pvalue	Coefficient_of_eigenassay	SVD_pCMs_dplus2CTa	NoPrepr	SVD	12263	T200_PCT-Tx9	N	Kept components	PCT
Drug	Monoclonal_antibody	T200_PCT	Cell_line.Tx9	Plate.99	CEPT1	0.75	-0.0222555323454397	pearson	1	Ttest_pvalue	Coefficient_of_eigenassay	SVD_pCMs_dplus2CTa	NoPrepr	SVD	8583	T200_PCT-Tx9	N	Kept components	PCT
Drug	Monoclonal_antibody	T200_PCT	Cell_line.Tx9	Plate.99	CER1	0.75	-0.0582161452708272	pearson	1	Ttest_pvalue	Coefficient_of_eigenassay	SVD_pCMs_dplus2CTa	NoPrepr	SVD	2451	T200_PCT-Tx9	N	Kept components	PCT
Drug	Monoclonal_antibody	T200_PCT	Cell_line.Tx9	Plate.99	CERCAM	0.75	-0.0272229916078347	pearson	1	Ttest_pvalue	Coefficient_of_eigenassay	SVD_pCMs_dplus2CTa	NoPrepr	SVD	7368	T200_PCT-Tx9	N	Kept components	PCT
Drug	Monoclonal_antibody	T200_PCT	Cell_line.Tx9	Plate.99	CERK	0.75	0.0280557330782341	pearson	1	Ttest_pvalue	Coefficient_of_eigenassay	SVD_pCMs_dplus2CTa	NoPrepr	SVD	7176	T200_PCT-Tx9	N	Kept components	PCT
Drug	Monoclonal_antibody	T200_PCT	Cell_line.Tx9	Plate.99	CERS1	0.75	-0.0758225073263315	pearson	1	Ttest_pvalue	Coefficient_of_eigenassay	SVD_pCMs_dplus2CTa	NoPrepr	SVD	1334	T200_PCT-Tx9	N	Kept components	PCT
Drug	Monoclonal_antibody	T200_PCT	Cell_line.Tx9	Plate.99	CERS2	0.75	0.0409634624193238	pearson	1	Ttest_pvalue	Coefficient_of_eigenassay	SVD_pCMs_dplus2CTa	NoPrepr	SVD	4620	T200_PCT-Tx9	N	Kept components	PCT
Drug	Monoclonal_antibody	T200_PCT	Cell_line.Tx9	Plate.99	CERS4	0.75	0.00625340787682774	pearson	1	Ttest_pvalue	Coefficient_of_eigenassay	SVD_pCMs_dplus2CTa	NoPrepr	SVD	13030	T200_PCT-Tx9	N	Kept components	PCT
Drug	Monoclonal_antibody	T200_PCT	Cell_line.Tx9	Plate.99	CERS5	0.75	-0.0383929180333867	pearson	1	Ttest_pvalue	Coefficient_of_eigenassay	SVD_pCMs_dplus2CTa	NoPrepr	SVD	5076	T200_PCT-Tx9	N	Kept components	PCT
Drug	Monoclonal_antibody	T200_PCT	Cell_line.Tx9	Plate.99	CERS6	0.75	0.00715910478475202	pearson	1	Ttest_pvalue	Coefficient_of_eigenassay	SVD_pCMs_dplus2CTa	NoPrepr	SVD	12744	T200_PCT-Tx9	N	Kept components	PCT
Drug	Monoclonal_antibody	T200_PCT	Cell_line.Tx9	Plate.99	CES2	0.75	-0.0397218210657085	pearson	1	Ttest_pvalue	Coefficient_of_eigenassay	SVD_pCMs_dplus2CTa	NoPrepr	SVD	4841	T200_PCT-Tx9	N	Kept components	PCT
Drug	Monoclonal_antibody	T200_PCT	Cell_line.Tx9	Plate.99	CES3	0.75	0.026703171353551	pearson	1	Ttest_pvalue	Coefficient_of_eigenassay	SVD_pCMs_dplus2CTa	NoPrepr	SVD	7483	T200_PCT-Tx9	N	Kept components	PCT
Drug	Monoclonal_antibody	T200_PCT	Cell_line.Tx9	Plate.99	CES4A	0.75	0.0264623644986094	pearson	1	Ttest_pvalue	Coefficient_of_eigenassay	SVD_pCMs_dplus2CTa	NoPrepr	SVD	7550	T200_PCT-Tx9	N	Kept components	PCT
Drug	Monoclonal_antibody	T200_PCT	Cell_line.Tx9	Plate.99	CETN2	0.75	-0.0338705185046505	pearson	1	Ttest_pvalue	Coefficient_of_eigenassay	SVD_pCMs_dplus2CTa	NoPrepr	SVD	5957	T200_PCT-Tx9	N	Kept components	PCT
Drug	Monoclonal_antibody	T200_PCT	Cell_line.Tx9	Plate.99	CETN3	0.75	0.045769228418683	pearson	1	Ttest_pvalue	Coefficient_of_eigenassay	SVD_pCMs_dplus2CTa	NoPrepr	SVD	3932	T200_PCT-Tx9	N	Kept components	PCT
Drug	Monoclonal_antibody	T200_PCT	Cell_line.Tx9	Plate.99	CFAP100	0.75	-0.00432414049769296	pearson	1	Ttest_pvalue	Coefficient_of_eigenassay	SVD_pCMs_dplus2CTa	NoPrepr	SVD	13688	T200_PCT-Tx9	N	Kept components	PCT
Drug	Monoclonal_antibody	T200_PCT	Cell_line.Tx9	Plate.99	CFAP126	0.75	-0.000546677009634464	pearson	1	Ttest_pvalue	Coefficient_of_eigenassay	SVD_pCMs_dplus2CTa	NoPrepr	SVD	15091	T200_PCT-Tx9	N	Kept components	PCT
Drug	Monoclonal_antibody	T200_PCT	Cell_line.Tx9	Plate.99	CFAP157	0.75	-0.0307338498322156	pearson	1	Ttest_pvalue	Coefficient_of_eigenassay	SVD_pCMs_dplus2CTa	NoPrepr	SVD	6591	T200_PCT-Tx9	N	Kept components	PCT
Drug	Monoclonal_antibody	T200_PCT	Cell_line.Tx9	Plate.99	CFAP161	0.75	-0.00305659753127528	pearson	1	Ttest_pvalue	Coefficient_of_eigenassay	SVD_pCMs_dplus2CTa	NoPrepr	SVD	14108	T200_PCT-Tx9	N	Kept components	PCT
Drug	Monoclonal_antibody	T200_PCT	Cell_line.Tx9	Plate.99	CFAP20	0.75	-0.0016682241702467	pearson	1	Ttest_pvalue	Coefficient_of_eigenassay	SVD_pCMs_dplus2CTa	NoPrepr	SVD	14616	T200_PCT-Tx9	N	Kept components	PCT
Drug	Monoclonal_antibody	T200_PCT	Cell_line.Tx9	Plate.99	CFAP206	0.75	-0.0098787687082436	pearson	1	Ttest_pvalue	Coefficient_of_eigenassay	SVD_pCMs_dplus2CTa	NoPrepr	SVD	11888	T200_PCT-Tx9	N	Kept components	PCT
Drug	Monoclonal_antibody	T200_PCT	Cell_line.Tx9	Plate.99	CFAP221	0.75	0.0587851084426709	pearson	1	Ttest_pvalue	Coefficient_of_eigenassay	SVD_pCMs_dplus2CTa	NoPrepr	SVD	2411	T200_PCT-Tx9	N	Kept components	PCT
Drug	Monoclonal_antibody	T200_PCT	Cell_line.Tx9	Plate.99	CFAP298	0.75	-0.0797210526465309	pearson	1	Ttest_pvalue	Coefficient_of_eigenassay	SVD_pCMs_dplus2CTa	NoPrepr	SVD	1159	T200_PCT-Tx9	N	Kept components	PCT
Drug	Monoclonal_antibody	T200_PCT	Cell_line.Tx9	Plate.99	CFAP299	0.75	0.0319198786794871	pearson	1	Ttest_pvalue	Coefficient_of_eigenassay	SVD_pCMs_dplus2CTa	NoPrepr	SVD	6350	T200_PCT-Tx9	N	Kept components	PCT
Drug	Monoclonal_antibody	T200_PCT	Cell_line.Tx9	Plate.99	CFAP300	0.75	-0.0522359721478113	pearson	1	Ttest_pvalue	Coefficient_of_eigenassay	SVD_pCMs_dplus2CTa	NoPrepr	SVD	3075	T200_PCT-Tx9	N	Kept components	PCT
Drug	Monoclonal_antibody	T200_PCT	Cell_line.Tx9	Plate.99	CFAP36	0.75	-0.0768129234809806	pearson	1	Ttest_pvalue	Coefficient_of_eigenassay	SVD_pCMs_dplus2CTa	NoPrepr	SVD	1278	T200_PCT-Tx9	N	Kept components	PCT
Drug	Monoclonal_antibody	T200_PCT	Cell_line.Tx9	Plate.99	CFAP43	0.75	0.0342509307755056	pearson	1	Ttest_pvalue	Coefficient_of_eigenassay	SVD_pCMs_dplus2CTa	NoPrepr	SVD	5874	T200_PCT-Tx9	N	Kept components	PCT
Drug	Monoclonal_antibody	T200_PCT	Cell_line.Tx9	Plate.99	CFAP44	0.75	0.0966744406054084	pearson	1	Ttest_pvalue	Coefficient_of_eigenassay	SVD_pCMs_dplus2CTa	NoPrepr	SVD	633	T200_PCT-Tx9	N	Kept components	PCT
Drug	Monoclonal_antibody	T200_PCT	Cell_line.Tx9	Plate.99	CFAP45	0.75	-0.126319073968	pearson	1	Ttest_pvalue	Coefficient_of_eigenassay	SVD_pCMs_dplus2CTa	NoPrepr	SVD	245	T200_PCT-Tx9	N	Kept components	PCT
Drug	Monoclonal_antibody	T200_PCT	Cell_line.Tx9	Plate.99	CFAP46	0.75	0.0122931453078234	pearson	1	Ttest_pvalue	Coefficient_of_eigenassay	SVD_pCMs_dplus2CTa	NoPrepr	SVD	11170	T200_PCT-Tx9	N	Kept components	PCT
Drug	Monoclonal_antibody	T200_PCT	Cell_line.Tx9	Plate.99	CFAP47	0.75	0.030319058303104	pearson	1	Ttest_pvalue	Coefficient_of_eigenassay	SVD_pCMs_dplus2CTa	NoPrepr	SVD	6685	T200_PCT-Tx9	N	Kept components	PCT
Drug	Monoclonal_antibody	T200_PCT	Cell_line.Tx9	Plate.99	CFAP52	0.75	-0.0020561128191194	pearson	1	Ttest_pvalue	Coefficient_of_eigenassay	SVD_pCMs_dplus2CTa	NoPrepr	SVD	14462	T200_PCT-Tx9	N	Kept components	PCT
Drug	Monoclonal_antibody	T200_PCT	Cell_line.Tx9	Plate.99	CFAP53	0.75	0.0135370735889334	pearson	1	Ttest_pvalue	Coefficient_of_eigenassay	SVD_pCMs_dplus2CTa	NoPrepr	SVD	10818	T200_PCT-Tx9	N	Kept components	PCT
Drug	Monoclonal_antibody	T200_PCT	Cell_line.Tx9	Plate.99	CFAP54	0.75	-0.0305907957047762	pearson	1	Ttest_pvalue	Coefficient_of_eigenassay	SVD_pCMs_dplus2CTa	NoPrepr	SVD	6617	T200_PCT-Tx9	N	Kept components	PCT
Drug	Monoclonal_antibody	T200_PCT	Cell_line.Tx9	Plate.99	CFAP57	0.75	-0.00534146686232206	pearson	1	Ttest_pvalue	Coefficient_of_eigenassay	SVD_pCMs_dplus2CTa	NoPrepr	SVD	13323	T200_PCT-Tx9	N	Kept components	PCT
Drug	Monoclonal_antibody	T200_PCT	Cell_line.Tx9	Plate.99	CFAP58	0.75	0.0704851954305379	pearson	1	Ttest_pvalue	Coefficient_of_eigenassay	SVD_pCMs_dplus2CTa	NoPrepr	SVD	1602	T200_PCT-Tx9	N	Kept components	PCT
Drug	Monoclonal_antibody	T200_PCT	Cell_line.Tx9	Plate.99	CFAP61	0.75	0.0225150412299829	pearson	1	Ttest_pvalue	Coefficient_of_eigenassay	SVD_pCMs_dplus2CTa	NoPrepr	SVD	8513	T200_PCT-Tx9	N	Kept components	PCT
Drug	Monoclonal_antibody	T200_PCT	Cell_line.Tx9	Plate.99	CFAP65	0.75	-0.0150829257399343	pearson	1	Ttest_pvalue	Coefficient_of_eigenassay	SVD_pCMs_dplus2CTa	NoPrepr	SVD	10415	T200_PCT-Tx9	N	Kept components	PCT
Drug	Monoclonal_antibody	T200_PCT	Cell_line.Tx9	Plate.99	CFAP69	0.75	0.0140940282537562	pearson	1	Ttest_pvalue	Coefficient_of_eigenassay	SVD_pCMs_dplus2CTa	NoPrepr	SVD	10677	T200_PCT-Tx9	N	Kept components	PCT
Drug	Monoclonal_antibody	T200_PCT	Cell_line.Tx9	Plate.99	CFAP70	0.75	0.0611474854905667	pearson	1	Ttest_pvalue	Coefficient_of_eigenassay	SVD_pCMs_dplus2CTa	NoPrepr	SVD	2220	T200_PCT-Tx9	N	Kept components	PCT
Drug	Monoclonal_antibody	T200_PCT	Cell_line.Tx9	Plate.99	CFAP73	0.75	-0.0262124532628903	pearson	1	Ttest_pvalue	Coefficient_of_eigenassay	SVD_pCMs_dplus2CTa	NoPrepr	SVD	7612	T200_PCT-Tx9	N	Kept components	PCT
Drug	Monoclonal_antibody	T200_PCT	Cell_line.Tx9	Plate.99	CFAP74	0.75	0.0208213100623866	pearson	1	Ttest_pvalue	Coefficient_of_eigenassay	SVD_pCMs_dplus2CTa	NoPrepr	SVD	8936	T200_PCT-Tx9	N	Kept components	PCT
Drug	Monoclonal_antibody	T200_PCT	Cell_line.Tx9	Plate.99	CFAP77	0.75	0.00275641091733158	pearson	1	Ttest_pvalue	Coefficient_of_eigenassay	SVD_pCMs_dplus2CTa	NoPrepr	SVD	14212	T200_PCT-Tx9	N	Kept components	PCT
Drug	Monoclonal_antibody	T200_PCT	Cell_line.Tx9	Plate.99	CFAP97	0.75	0.0425051256187369	pearson	1	Ttest_pvalue	Coefficient_of_eigenassay	SVD_pCMs_dplus2CTa	NoPrepr	SVD	4382	T200_PCT-Tx9	N	Kept components	PCT
Drug	Monoclonal_antibody	T200_PCT	Cell_line.Tx9	Plate.99	CFAP99	0.75	0.00139140666287498	pearson	1	Ttest_pvalue	Coefficient_of_eigenassay	SVD_pCMs_dplus2CTa	NoPrepr	SVD	14720	T200_PCT-Tx9	N	Kept components	PCT
Drug	Monoclonal_antibody	T200_PCT	Cell_line.Tx9	Plate.99	CFC1	0.75	-0.0504815141304404	pearson	1	Ttest_pvalue	Coefficient_of_eigenassay	SVD_pCMs_dplus2CTa	NoPrepr	SVD	3291	T200_PCT-Tx9	N	Kept components	PCT
Drug	Monoclonal_antibody	T200_PCT	Cell_line.Tx9	Plate.99	CFDP1	0.75	-0.0109208537478584	pearson	1	Ttest_pvalue	Coefficient_of_eigenassay	SVD_pCMs_dplus2CTa	NoPrepr	SVD	11576	T200_PCT-Tx9	N	Kept components	PCT
Drug	Monoclonal_antibody	T200_PCT	Cell_line.Tx9	Plate.99	CFH	0.75	0.0115350471608413	pearson	1	Ttest_pvalue	Coefficient_of_eigenassay	SVD_pCMs_dplus2CTa	NoPrepr	SVD	11400	T200_PCT-Tx9	N	Kept components	PCT
Drug	Monoclonal_antibody	T200_PCT	Cell_line.Tx9	Plate.99	CFI	0.75	0.0160299851522798	pearson	1	Ttest_pvalue	Coefficient_of_eigenassay	SVD_pCMs_dplus2CTa	NoPrepr	SVD	10166	T200_PCT-Tx9	N	Kept components	PCT
Drug	Monoclonal_antibody	T200_PCT	Cell_line.Tx9	Plate.99	CFL1	0.75	-0.0237270664127451	pearson	1	Ttest_pvalue	Coefficient_of_eigenassay	SVD_pCMs_dplus2CTa	NoPrepr	SVD	8216	T200_PCT-Tx9	N	Kept components	PCT
Drug	Monoclonal_antibody	T200_PCT	Cell_line.Tx9	Plate.99	CFL2	0.75	-0.0405554130421855	pearson	1	Ttest_pvalue	Coefficient_of_eigenassay	SVD_pCMs_dplus2CTa	NoPrepr	SVD	4693	T200_PCT-Tx9	N	Kept components	PCT
Drug	Monoclonal_antibody	T200_PCT	Cell_line.Tx9	Plate.99	CFLAR	0.75	-0.0290296448088885	pearson	1	Ttest_pvalue	Coefficient_of_eigenassay	SVD_pCMs_dplus2CTa	NoPrepr	SVD	6944	T200_PCT-Tx9	N	Kept components	PCT
Drug	Monoclonal_antibody	T200_PCT	Cell_line.Tx9	Plate.99	CFP	0.75	-0.0152811959981613	pearson	1	Ttest_pvalue	Coefficient_of_eigenassay	SVD_pCMs_dplus2CTa	NoPrepr	SVD	10359	T200_PCT-Tx9	N	Kept components	PCT
Drug	Monoclonal_antibody	T200_PCT	Cell_line.Tx9	Plate.99	CFTR	0.75	0.00800015660492942	pearson	1	Ttest_pvalue	Coefficient_of_eigenassay	SVD_pCMs_dplus2CTa	NoPrepr	SVD	12480	T200_PCT-Tx9	N	Kept components	PCT
Drug	Monoclonal_antibody	T200_PCT	Cell_line.Tx9	Plate.99	CGB7	0.75	0.0657199221173631	pearson	1	Ttest_pvalue	Coefficient_of_eigenassay	SVD_pCMs_dplus2CTa	NoPrepr	SVD	1902	T200_PCT-Tx9	N	Kept components	PCT
Drug	Monoclonal_antibody	T200_PCT	Cell_line.Tx9	Plate.99	CGGBP1	0.75	-0.0138928828100519	pearson	1	Ttest_pvalue	Coefficient_of_eigenassay	SVD_pCMs_dplus2CTa	NoPrepr	SVD	10744	T200_PCT-Tx9	N	Kept components	PCT
Drug	Monoclonal_antibody	T200_PCT	Cell_line.Tx9	Plate.99	CGN	0.75	0.140653970727302	pearson	1	Ttest_pvalue	Coefficient_of_eigenassay	SVD_pCMs_dplus2CTa	NoPrepr	SVD	172	T200_PCT-Tx9	N	Kept components	PCT
Drug	Monoclonal_antibody	T200_PCT	Cell_line.Tx9	Plate.99	CGNL1	0.75	-0.106170497516245	pearson	1	Ttest_pvalue	Coefficient_of_eigenassay	SVD_pCMs_dplus2CTa	NoPrepr	SVD	458	T200_PCT-Tx9	N	Kept components	PCT
Drug	Monoclonal_antibody	T200_PCT	Cell_line.Tx9	Plate.99	CGREF1	0.75	0.0327046475764341	pearson	1	Ttest_pvalue	Coefficient_of_eigenassay	SVD_pCMs_dplus2CTa	NoPrepr	SVD	6182	T200_PCT-Tx9	N	Kept components	PCT
Drug	Monoclonal_antibody	T200_PCT	Cell_line.Tx9	Plate.99	CGRRF1	0.75	0.0396582816195891	pearson	1	Ttest_pvalue	Coefficient_of_eigenassay	SVD_pCMs_dplus2CTa	NoPrepr	SVD	4854	T200_PCT-Tx9	N	Kept components	PCT
Drug	Monoclonal_antibody	T200_PCT	Cell_line.Tx9	Plate.99	CHAC1	0.75	-0.148282512439658	pearson	1	Ttest_pvalue	Coefficient_of_eigenassay	SVD_pCMs_dplus2CTa	NoPrepr	SVD	142	T200_PCT-Tx9	N	Kept components	PCT
Drug	Monoclonal_antibody	T200_PCT	Cell_line.Tx9	Plate.99	CHAC2	0.75	0.00995153677955449	pearson	1	Ttest_pvalue	Coefficient_of_eigenassay	SVD_pCMs_dplus2CTa	NoPrepr	SVD	11859	T200_PCT-Tx9	N	Kept components	PCT
Drug	Monoclonal_antibody	T200_PCT	Cell_line.Tx9	Plate.99	CHAD	0.75	0.0303527203146557	pearson	1	Ttest_pvalue	Coefficient_of_eigenassay	SVD_pCMs_dplus2CTa	NoPrepr	SVD	6675	T200_PCT-Tx9	N	Kept components	PCT
Drug	Monoclonal_antibody	T200_PCT	Cell_line.Tx9	Plate.99	CHADL	0.75	0.0491730926969614	pearson	1	Ttest_pvalue	Coefficient_of_eigenassay	SVD_pCMs_dplus2CTa	NoPrepr	SVD	3448	T200_PCT-Tx9	N	Kept components	PCT
Drug	Monoclonal_antibody	T200_PCT	Cell_line.Tx9	Plate.99	CHAF1A	0.75	0.0048074932356129	pearson	1	Ttest_pvalue	Coefficient_of_eigenassay	SVD_pCMs_dplus2CTa	NoPrepr	SVD	13511	T200_PCT-Tx9	N	Kept components	PCT
Drug	Monoclonal_antibody	T200_PCT	Cell_line.Tx9	Plate.99	CHAF1B	0.75	-0.0273082676729658	pearson	1	Ttest_pvalue	Coefficient_of_eigenassay	SVD_pCMs_dplus2CTa	NoPrepr	SVD	7343	T200_PCT-Tx9	N	Kept components	PCT
Drug	Monoclonal_antibody	T200_PCT	Cell_line.Tx9	Plate.99	CHAMP1	0.75	0.0226107433916338	pearson	1	Ttest_pvalue	Coefficient_of_eigenassay	SVD_pCMs_dplus2CTa	NoPrepr	SVD	8492	T200_PCT-Tx9	N	Kept components	PCT
Drug	Monoclonal_antibody	T200_PCT	Cell_line.Tx9	Plate.99	CHCHD1	0.75	0.112755248643175	pearson	1	Ttest_pvalue	Coefficient_of_eigenassay	SVD_pCMs_dplus2CTa	NoPrepr	SVD	369	T200_PCT-Tx9	N	Kept components	PCT
Drug	Monoclonal_antibody	T200_PCT	Cell_line.Tx9	Plate.99	CHCHD2	0.75	-0.00977213764762254	pearson	1	Ttest_pvalue	Coefficient_of_eigenassay	SVD_pCMs_dplus2CTa	NoPrepr	SVD	11925	T200_PCT-Tx9	N	Kept components	PCT
Drug	Monoclonal_antibody	T200_PCT	Cell_line.Tx9	Plate.99	CHCHD3	0.75	0.0272938848040504	pearson	1	Ttest_pvalue	Coefficient_of_eigenassay	SVD_pCMs_dplus2CTa	NoPrepr	SVD	7348	T200_PCT-Tx9	N	Kept components	PCT
Drug	Monoclonal_antibody	T200_PCT	Cell_line.Tx9	Plate.99	CHCHD4	0.75	0.0914496574426638	pearson	1	Ttest_pvalue	Coefficient_of_eigenassay	SVD_pCMs_dplus2CTa	NoPrepr	SVD	745	T200_PCT-Tx9	N	Kept components	PCT
Drug	Monoclonal_antibody	T200_PCT	Cell_line.Tx9	Plate.99	CHCHD5	0.75	0.0378628718137552	pearson	1	Ttest_pvalue	Coefficient_of_eigenassay	SVD_pCMs_dplus2CTa	NoPrepr	SVD	5183	T200_PCT-Tx9	N	Kept components	PCT
Drug	Monoclonal_antibody	T200_PCT	Cell_line.Tx9	Plate.99	CHCHD6	0.75	-0.0453862843065191	pearson	1	Ttest_pvalue	Coefficient_of_eigenassay	SVD_pCMs_dplus2CTa	NoPrepr	SVD	3981	T200_PCT-Tx9	N	Kept components	PCT
Drug	Monoclonal_antibody	T200_PCT	Cell_line.Tx9	Plate.99	CHCHD7	0.75	0.0121459401025651	pearson	1	Ttest_pvalue	Coefficient_of_eigenassay	SVD_pCMs_dplus2CTa	NoPrepr	SVD	11219	T200_PCT-Tx9	N	Kept components	PCT
Drug	Monoclonal_antibody	T200_PCT	Cell_line.Tx9	Plate.99	CHD1	0.75	-0.0311557654240887	pearson	1	Ttest_pvalue	Coefficient_of_eigenassay	SVD_pCMs_dplus2CTa	NoPrepr	SVD	6513	T200_PCT-Tx9	N	Kept components	PCT
Drug	Monoclonal_antibody	T200_PCT	Cell_line.Tx9	Plate.99	CHD1L	0.75	0.00979280778348346	pearson	1	Ttest_pvalue	Coefficient_of_eigenassay	SVD_pCMs_dplus2CTa	NoPrepr	SVD	11919	T200_PCT-Tx9	N	Kept components	PCT
Drug	Monoclonal_antibody	T200_PCT	Cell_line.Tx9	Plate.99	CHD2	0.75	-0.023381972926891	pearson	1	Ttest_pvalue	Coefficient_of_eigenassay	SVD_pCMs_dplus2CTa	NoPrepr	SVD	8295	T200_PCT-Tx9	N	Kept components	PCT
Drug	Monoclonal_antibody	T200_PCT	Cell_line.Tx9	Plate.99	CHD3	0.75	0.0149548670588051	pearson	1	Ttest_pvalue	Coefficient_of_eigenassay	SVD_pCMs_dplus2CTa	NoPrepr	SVD	10443	T200_PCT-Tx9	N	Kept components	PCT
Drug	Monoclonal_antibody	T200_PCT	Cell_line.Tx9	Plate.99	CHD4	0.75	0.015832900336149	pearson	1	Ttest_pvalue	Coefficient_of_eigenassay	SVD_pCMs_dplus2CTa	NoPrepr	SVD	10213	T200_PCT-Tx9	N	Kept components	PCT
Drug	Monoclonal_antibody	T200_PCT	Cell_line.Tx9	Plate.99	CHD5	0.75	-0.0200127400848217	pearson	1	Ttest_pvalue	Coefficient_of_eigenassay	SVD_pCMs_dplus2CTa	NoPrepr	SVD	9138	T200_PCT-Tx9	N	Kept components	PCT
Drug	Monoclonal_antibody	T200_PCT	Cell_line.Tx9	Plate.99	CHD6	0.75	-0.0392956639774033	pearson	1	Ttest_pvalue	Coefficient_of_eigenassay	SVD_pCMs_dplus2CTa	NoPrepr	SVD	4914	T200_PCT-Tx9	N	Kept components	PCT
Drug	Monoclonal_antibody	T200_PCT	Cell_line.Tx9	Plate.99	CHD7	0.75	-0.0194082020312229	pearson	1	Ttest_pvalue	Coefficient_of_eigenassay	SVD_pCMs_dplus2CTa	NoPrepr	SVD	9289	T200_PCT-Tx9	N	Kept components	PCT
Drug	Monoclonal_antibody	T200_PCT	Cell_line.Tx9	Plate.99	CHD8	0.75	0.0154906216200554	pearson	1	Ttest_pvalue	Coefficient_of_eigenassay	SVD_pCMs_dplus2CTa	NoPrepr	SVD	10305	T200_PCT-Tx9	N	Kept components	PCT
Drug	Monoclonal_antibody	T200_PCT	Cell_line.Tx9	Plate.99	CHD9	0.75	-0.0399796052962295	pearson	1	Ttest_pvalue	Coefficient_of_eigenassay	SVD_pCMs_dplus2CTa	NoPrepr	SVD	4797	T200_PCT-Tx9	N	Kept components	PCT
Drug	Monoclonal_antibody	T200_PCT	Cell_line.Tx9	Plate.99	CHDH	0.75	0.0713128910275262	pearson	1	Ttest_pvalue	Coefficient_of_eigenassay	SVD_pCMs_dplus2CTa	NoPrepr	SVD	1559	T200_PCT-Tx9	N	Kept components	PCT
Drug	Monoclonal_antibody	T200_PCT	Cell_line.Tx9	Plate.99	CHEK1	0.75	0.0188599036917382	pearson	1	Ttest_pvalue	Coefficient_of_eigenassay	SVD_pCMs_dplus2CTa	NoPrepr	SVD	9429	T200_PCT-Tx9	N	Kept components	PCT
Drug	Monoclonal_antibody	T200_PCT	Cell_line.Tx9	Plate.99	CHEK2	0.75	-0.0337994978039024	pearson	1	Ttest_pvalue	Coefficient_of_eigenassay	SVD_pCMs_dplus2CTa	NoPrepr	SVD	5977	T200_PCT-Tx9	N	Kept components	PCT
Drug	Monoclonal_antibody	T200_PCT	Cell_line.Tx9	Plate.99	CHERP	0.75	-0.0406666929567329	pearson	1	Ttest_pvalue	Coefficient_of_eigenassay	SVD_pCMs_dplus2CTa	NoPrepr	SVD	4673	T200_PCT-Tx9	N	Kept components	PCT
Drug	Monoclonal_antibody	T200_PCT	Cell_line.Tx9	Plate.99	CHFR	0.75	0.0309041403066382	pearson	1	Ttest_pvalue	Coefficient_of_eigenassay	SVD_pCMs_dplus2CTa	NoPrepr	SVD	6552	T200_PCT-Tx9	N	Kept components	PCT
Drug	Monoclonal_antibody	T200_PCT	Cell_line.Tx9	Plate.99	CHGB	0.75	0.0332490084718094	pearson	1	Ttest_pvalue	Coefficient_of_eigenassay	SVD_pCMs_dplus2CTa	NoPrepr	SVD	6069	T200_PCT-Tx9	N	Kept components	PCT
Drug	Monoclonal_antibody	T200_PCT	Cell_line.Tx9	Plate.99	CHI3L1	0.75	-0.0193343086079528	pearson	1	Ttest_pvalue	Coefficient_of_eigenassay	SVD_pCMs_dplus2CTa	NoPrepr	SVD	9311	T200_PCT-Tx9	N	Kept components	PCT
Drug	Monoclonal_antibody	T200_PCT	Cell_line.Tx9	Plate.99	CHIC1	0.75	-0.100856189243059	pearson	1	Ttest_pvalue	Coefficient_of_eigenassay	SVD_pCMs_dplus2CTa	NoPrepr	SVD	555	T200_PCT-Tx9	N	Kept components	PCT
Drug	Monoclonal_antibody	T200_PCT	Cell_line.Tx9	Plate.99	CHIC2	0.75	-0.000146577128111643	pearson	1	Ttest_pvalue	Coefficient_of_eigenassay	SVD_pCMs_dplus2CTa	NoPrepr	SVD	15256	T200_PCT-Tx9	N	Kept components	PCT
Drug	Monoclonal_antibody	T200_PCT	Cell_line.Tx9	Plate.99	CHID1	0.75	0.0203699751814236	pearson	1	Ttest_pvalue	Coefficient_of_eigenassay	SVD_pCMs_dplus2CTa	NoPrepr	SVD	9055	T200_PCT-Tx9	N	Kept components	PCT
Drug	Monoclonal_antibody	T200_PCT	Cell_line.Tx9	Plate.99	CHKA	0.75	0.0338564211043907	pearson	1	Ttest_pvalue	Coefficient_of_eigenassay	SVD_pCMs_dplus2CTa	NoPrepr	SVD	5964	T200_PCT-Tx9	N	Kept components	PCT
Drug	Monoclonal_antibody	T200_PCT	Cell_line.Tx9	Plate.99	CHM	0.75	-0.00919903426720032	pearson	1	Ttest_pvalue	Coefficient_of_eigenassay	SVD_pCMs_dplus2CTa	NoPrepr	SVD	12109	T200_PCT-Tx9	N	Kept components	PCT
Drug	Monoclonal_antibody	T200_PCT	Cell_line.Tx9	Plate.99	CHML	0.75	0.061395464546094	pearson	1	Ttest_pvalue	Coefficient_of_eigenassay	SVD_pCMs_dplus2CTa	NoPrepr	SVD	2201	T200_PCT-Tx9	N	Kept components	PCT
Drug	Monoclonal_antibody	T200_PCT	Cell_line.Tx9	Plate.99	CHMP1A	0.75	0.0337539940594769	pearson	1	Ttest_pvalue	Coefficient_of_eigenassay	SVD_pCMs_dplus2CTa	NoPrepr	SVD	5983	T200_PCT-Tx9	N	Kept components	PCT
Drug	Monoclonal_antibody	T200_PCT	Cell_line.Tx9	Plate.99	CHMP1B	0.75	0.0106376628709874	pearson	1	Ttest_pvalue	Coefficient_of_eigenassay	SVD_pCMs_dplus2CTa	NoPrepr	SVD	11657	T200_PCT-Tx9	N	Kept components	PCT
Drug	Monoclonal_antibody	T200_PCT	Cell_line.Tx9	Plate.99	CHMP2A	0.75	0.0780712143198049	pearson	1	Ttest_pvalue	Coefficient_of_eigenassay	SVD_pCMs_dplus2CTa	NoPrepr	SVD	1229	T200_PCT-Tx9	N	Kept components	PCT
Drug	Monoclonal_antibody	T200_PCT	Cell_line.Tx9	Plate.99	CHMP2B	0.75	-0.0301474984252125	pearson	1	Ttest_pvalue	Coefficient_of_eigenassay	SVD_pCMs_dplus2CTa	NoPrepr	SVD	6722	T200_PCT-Tx9	N	Kept components	PCT
Drug	Monoclonal_antibody	T200_PCT	Cell_line.Tx9	Plate.99	CHMP3	0.75	-0.0294043370711786	pearson	1	Ttest_pvalue	Coefficient_of_eigenassay	SVD_pCMs_dplus2CTa	NoPrepr	SVD	6863	T200_PCT-Tx9	N	Kept components	PCT
Drug	Monoclonal_antibody	T200_PCT	Cell_line.Tx9	Plate.99	CHMP4A	0.75	0.0110746921421262	pearson	1	Ttest_pvalue	Coefficient_of_eigenassay	SVD_pCMs_dplus2CTa	NoPrepr	SVD	11541	T200_PCT-Tx9	N	Kept components	PCT
Drug	Monoclonal_antibody	T200_PCT	Cell_line.Tx9	Plate.99	CHMP4B	0.75	0.0390491934834019	pearson	1	Ttest_pvalue	Coefficient_of_eigenassay	SVD_pCMs_dplus2CTa	NoPrepr	SVD	4953	T200_PCT-Tx9	N	Kept components	PCT
Drug	Monoclonal_antibody	T200_PCT	Cell_line.Tx9	Plate.99	CHMP4C	0.75	0.0273190212791648	pearson	1	Ttest_pvalue	Coefficient_of_eigenassay	SVD_pCMs_dplus2CTa	NoPrepr	SVD	7341	T200_PCT-Tx9	N	Kept components	PCT
Drug	Monoclonal_antibody	T200_PCT	Cell_line.Tx9	Plate.99	CHMP5	0.75	0.0412097852583015	pearson	1	Ttest_pvalue	Coefficient_of_eigenassay	SVD_pCMs_dplus2CTa	NoPrepr	SVD	4586	T200_PCT-Tx9	N	Kept components	PCT
Drug	Monoclonal_antibody	T200_PCT	Cell_line.Tx9	Plate.99	CHMP6	0.75	0.00385424548753511	pearson	1	Ttest_pvalue	Coefficient_of_eigenassay	SVD_pCMs_dplus2CTa	NoPrepr	SVD	13846	T200_PCT-Tx9	N	Kept components	PCT
Drug	Monoclonal_antibody	T200_PCT	Cell_line.Tx9	Plate.99	CHMP7	0.75	0.0517370674070382	pearson	1	Ttest_pvalue	Coefficient_of_eigenassay	SVD_pCMs_dplus2CTa	NoPrepr	SVD	3142	T200_PCT-Tx9	N	Kept components	PCT
Drug	Monoclonal_antibody	T200_PCT	Cell_line.Tx9	Plate.99	CHN1	0.75	0.0286511343514444	pearson	1	Ttest_pvalue	Coefficient_of_eigenassay	SVD_pCMs_dplus2CTa	NoPrepr	SVD	7025	T200_PCT-Tx9	N	Kept components	PCT
Drug	Monoclonal_antibody	T200_PCT	Cell_line.Tx9	Plate.99	CHN2	0.75	0.0642162143642796	pearson	1	Ttest_pvalue	Coefficient_of_eigenassay	SVD_pCMs_dplus2CTa	NoPrepr	SVD	1994	T200_PCT-Tx9	N	Kept components	PCT
Drug	Monoclonal_antibody	T200_PCT	Cell_line.Tx9	Plate.99	CHODL	0.75	-0.00466421673284995	pearson	1	Ttest_pvalue	Coefficient_of_eigenassay	SVD_pCMs_dplus2CTa	NoPrepr	SVD	13562	T200_PCT-Tx9	N	Kept components	PCT
Drug	Monoclonal_antibody	T200_PCT	Cell_line.Tx9	Plate.99	CHORDC1	0.75	0.00206215484720176	pearson	1	Ttest_pvalue	Coefficient_of_eigenassay	SVD_pCMs_dplus2CTa	NoPrepr	SVD	14457	T200_PCT-Tx9	N	Kept components	PCT
Drug	Monoclonal_antibody	T200_PCT	Cell_line.Tx9	Plate.99	CHP1	0.75	-0.00256569390427286	pearson	1	Ttest_pvalue	Coefficient_of_eigenassay	SVD_pCMs_dplus2CTa	NoPrepr	SVD	14279	T200_PCT-Tx9	N	Kept components	PCT
Drug	Monoclonal_antibody	T200_PCT	Cell_line.Tx9	Plate.99	CHPF	0.75	-0.0707328561047573	pearson	1	Ttest_pvalue	Coefficient_of_eigenassay	SVD_pCMs_dplus2CTa	NoPrepr	SVD	1587	T200_PCT-Tx9	N	Kept components	PCT
Drug	Monoclonal_antibody	T200_PCT	Cell_line.Tx9	Plate.99	CHPF2	0.75	0.0292910292119713	pearson	1	Ttest_pvalue	Coefficient_of_eigenassay	SVD_pCMs_dplus2CTa	NoPrepr	SVD	6882	T200_PCT-Tx9	N	Kept components	PCT
Drug	Monoclonal_antibody	T200_PCT	Cell_line.Tx9	Plate.99	CHPT1	0.75	0.0463083742055539	pearson	1	Ttest_pvalue	Coefficient_of_eigenassay	SVD_pCMs_dplus2CTa	NoPrepr	SVD	3847	T200_PCT-Tx9	N	Kept components	PCT
Drug	Monoclonal_antibody	T200_PCT	Cell_line.Tx9	Plate.99	CHRAC1	0.75	-0.0131683865389465	pearson	1	Ttest_pvalue	Coefficient_of_eigenassay	SVD_pCMs_dplus2CTa	NoPrepr	SVD	10915	T200_PCT-Tx9	N	Kept components	PCT
Drug	Monoclonal_antibody	T200_PCT	Cell_line.Tx9	Plate.99	CHRD	0.75	-0.033327648847374	pearson	1	Ttest_pvalue	Coefficient_of_eigenassay	SVD_pCMs_dplus2CTa	NoPrepr	SVD	6054	T200_PCT-Tx9	N	Kept components	PCT
Drug	Monoclonal_antibody	T200_PCT	Cell_line.Tx9	Plate.99	CHRDL1	0.75	-0.0411145377175755	pearson	1	Ttest_pvalue	Coefficient_of_eigenassay	SVD_pCMs_dplus2CTa	NoPrepr	SVD	4597	T200_PCT-Tx9	N	Kept components	PCT
Drug	Monoclonal_antibody	T200_PCT	Cell_line.Tx9	Plate.99	CHRDL2	0.75	-0.00504165637107151	pearson	1	Ttest_pvalue	Coefficient_of_eigenassay	SVD_pCMs_dplus2CTa	NoPrepr	SVD	13419	T200_PCT-Tx9	N	Kept components	PCT
Drug	Monoclonal_antibody	T200_PCT	Cell_line.Tx9	Plate.99	CHRFAM7A	0.75	-0.00129356138868469	pearson	1	Ttest_pvalue	Coefficient_of_eigenassay	SVD_pCMs_dplus2CTa	NoPrepr	SVD	14767	T200_PCT-Tx9	N	Kept components	PCT
Drug	Monoclonal_antibody	T200_PCT	Cell_line.Tx9	Plate.99	CHRM2	0.75	0.0203302635102768	pearson	1	Ttest_pvalue	Coefficient_of_eigenassay	SVD_pCMs_dplus2CTa	NoPrepr	SVD	9069	T200_PCT-Tx9	N	Kept components	PCT
Drug	Monoclonal_antibody	T200_PCT	Cell_line.Tx9	Plate.99	CHRM3	0.75	0.171241048180554	pearson	1	Ttest_pvalue	Coefficient_of_eigenassay	SVD_pCMs_dplus2CTa	NoPrepr	SVD	75	T200_PCT-Tx9	N	Kept components	PCT
Drug	Monoclonal_antibody	T200_PCT	Cell_line.Tx9	Plate.99	CHRM4	0.75	0.0211072126489827	pearson	1	Ttest_pvalue	Coefficient_of_eigenassay	SVD_pCMs_dplus2CTa	NoPrepr	SVD	8863	T200_PCT-Tx9	N	Kept components	PCT
Drug	Monoclonal_antibody	T200_PCT	Cell_line.Tx9	Plate.99	CHRM5	0.75	0.00691750776250521	pearson	1	Ttest_pvalue	Coefficient_of_eigenassay	SVD_pCMs_dplus2CTa	NoPrepr	SVD	12828	T200_PCT-Tx9	N	Kept components	PCT
Drug	Monoclonal_antibody	T200_PCT	Cell_line.Tx9	Plate.99	CHRNA1	0.75	-0.000718798086986258	pearson	1	Ttest_pvalue	Coefficient_of_eigenassay	SVD_pCMs_dplus2CTa	NoPrepr	SVD	15010	T200_PCT-Tx9	N	Kept components	PCT
Drug	Monoclonal_antibody	T200_PCT	Cell_line.Tx9	Plate.99	CHRNA10	0.75	-0.0142686334346922	pearson	1	Ttest_pvalue	Coefficient_of_eigenassay	SVD_pCMs_dplus2CTa	NoPrepr	SVD	10630	T200_PCT-Tx9	N	Kept components	PCT
Drug	Monoclonal_antibody	T200_PCT	Cell_line.Tx9	Plate.99	CHRNA3	0.75	-0.0532413770889295	pearson	1	Ttest_pvalue	Coefficient_of_eigenassay	SVD_pCMs_dplus2CTa	NoPrepr	SVD	2943	T200_PCT-Tx9	N	Kept components	PCT
Drug	Monoclonal_antibody	T200_PCT	Cell_line.Tx9	Plate.99	CHRNA4	0.75	-0.00728601375164535	pearson	1	Ttest_pvalue	Coefficient_of_eigenassay	SVD_pCMs_dplus2CTa	NoPrepr	SVD	12700	T200_PCT-Tx9	N	Kept components	PCT
Drug	Monoclonal_antibody	T200_PCT	Cell_line.Tx9	Plate.99	CHRNA5	0.75	-0.0554755795997865	pearson	1	Ttest_pvalue	Coefficient_of_eigenassay	SVD_pCMs_dplus2CTa	NoPrepr	SVD	2721	T200_PCT-Tx9	N	Kept components	PCT
Drug	Monoclonal_antibody	T200_PCT	Cell_line.Tx9	Plate.99	CHRNB1	0.75	0.0356699680525051	pearson	1	Ttest_pvalue	Coefficient_of_eigenassay	SVD_pCMs_dplus2CTa	NoPrepr	SVD	5584	T200_PCT-Tx9	N	Kept components	PCT
Drug	Monoclonal_antibody	T200_PCT	Cell_line.Tx9	Plate.99	CHRNB2	0.75	-0.0622327749316715	pearson	1	Ttest_pvalue	Coefficient_of_eigenassay	SVD_pCMs_dplus2CTa	NoPrepr	SVD	2131	T200_PCT-Tx9	N	Kept components	PCT
Drug	Monoclonal_antibody	T200_PCT	Cell_line.Tx9	Plate.99	CHRNB4	0.75	0.0009311691629944	pearson	1	Ttest_pvalue	Coefficient_of_eigenassay	SVD_pCMs_dplus2CTa	NoPrepr	SVD	14919	T200_PCT-Tx9	N	Kept components	PCT
Drug	Monoclonal_antibody	T200_PCT	Cell_line.Tx9	Plate.99	CHRND	0.75	0.0129171986239521	pearson	1	Ttest_pvalue	Coefficient_of_eigenassay	SVD_pCMs_dplus2CTa	NoPrepr	SVD	10991	T200_PCT-Tx9	N	Kept components	PCT
Drug	Monoclonal_antibody	T200_PCT	Cell_line.Tx9	Plate.99	CHRNE	0.75	-0.0145515971458171	pearson	1	Ttest_pvalue	Coefficient_of_eigenassay	SVD_pCMs_dplus2CTa	NoPrepr	SVD	10549	T200_PCT-Tx9	N	Kept components	PCT
Drug	Monoclonal_antibody	T200_PCT	Cell_line.Tx9	Plate.99	CHRNG	0.75	-0.00635459387426448	pearson	1	Ttest_pvalue	Coefficient_of_eigenassay	SVD_pCMs_dplus2CTa	NoPrepr	SVD	12998	T200_PCT-Tx9	N	Kept components	PCT
Drug	Monoclonal_antibody	T200_PCT	Cell_line.Tx9	Plate.99	CHST1	0.75	0.00642342170804312	pearson	1	Ttest_pvalue	Coefficient_of_eigenassay	SVD_pCMs_dplus2CTa	NoPrepr	SVD	12969	T200_PCT-Tx9	N	Kept components	PCT
Drug	Monoclonal_antibody	T200_PCT	Cell_line.Tx9	Plate.99	CHST10	0.75	0.0176622148386612	pearson	1	Ttest_pvalue	Coefficient_of_eigenassay	SVD_pCMs_dplus2CTa	NoPrepr	SVD	9747	T200_PCT-Tx9	N	Kept components	PCT
Drug	Monoclonal_antibody	T200_PCT	Cell_line.Tx9	Plate.99	CHST11	0.75	0.014271293511715	pearson	1	Ttest_pvalue	Coefficient_of_eigenassay	SVD_pCMs_dplus2CTa	NoPrepr	SVD	10628	T200_PCT-Tx9	N	Kept components	PCT
Drug	Monoclonal_antibody	T200_PCT	Cell_line.Tx9	Plate.99	CHST12	0.75	0.020039302060071	pearson	1	Ttest_pvalue	Coefficient_of_eigenassay	SVD_pCMs_dplus2CTa	NoPrepr	SVD	9132	T200_PCT-Tx9	N	Kept components	PCT
Drug	Monoclonal_antibody	T200_PCT	Cell_line.Tx9	Plate.99	CHST13	0.75	0.00811919766296641	pearson	1	Ttest_pvalue	Coefficient_of_eigenassay	SVD_pCMs_dplus2CTa	NoPrepr	SVD	12448	T200_PCT-Tx9	N	Kept components	PCT
Drug	Monoclonal_antibody	T200_PCT	Cell_line.Tx9	Plate.99	CHST14	0.75	0.00924029299524783	pearson	1	Ttest_pvalue	Coefficient_of_eigenassay	SVD_pCMs_dplus2CTa	NoPrepr	SVD	12094	T200_PCT-Tx9	N	Kept components	PCT
Drug	Monoclonal_antibody	T200_PCT	Cell_line.Tx9	Plate.99	CHST15	0.75	0.0437169441522499	pearson	1	Ttest_pvalue	Coefficient_of_eigenassay	SVD_pCMs_dplus2CTa	NoPrepr	SVD	4208	T200_PCT-Tx9	N	Kept components	PCT
Drug	Monoclonal_antibody	T200_PCT	Cell_line.Tx9	Plate.99	CHST2	0.75	0.0232229223619111	pearson	1	Ttest_pvalue	Coefficient_of_eigenassay	SVD_pCMs_dplus2CTa	NoPrepr	SVD	8329	T200_PCT-Tx9	N	Kept components	PCT
Drug	Monoclonal_antibody	T200_PCT	Cell_line.Tx9	Plate.99	CHST3	0.75	0.00653938088225241	pearson	1	Ttest_pvalue	Coefficient_of_eigenassay	SVD_pCMs_dplus2CTa	NoPrepr	SVD	12930	T200_PCT-Tx9	N	Kept components	PCT
Drug	Monoclonal_antibody	T200_PCT	Cell_line.Tx9	Plate.99	CHST4	0.75	0.012766799965447	pearson	1	Ttest_pvalue	Coefficient_of_eigenassay	SVD_pCMs_dplus2CTa	NoPrepr	SVD	11028	T200_PCT-Tx9	N	Kept components	PCT
Drug	Monoclonal_antibody	T200_PCT	Cell_line.Tx9	Plate.99	CHST5	0.75	0.0270398061919735	pearson	1	Ttest_pvalue	Coefficient_of_eigenassay	SVD_pCMs_dplus2CTa	NoPrepr	SVD	7408	T200_PCT-Tx9	N	Kept components	PCT
Drug	Monoclonal_antibody	T200_PCT	Cell_line.Tx9	Plate.99	CHST6	0.75	0.0723523227557996	pearson	1	Ttest_pvalue	Coefficient_of_eigenassay	SVD_pCMs_dplus2CTa	NoPrepr	SVD	1495	T200_PCT-Tx9	N	Kept components	PCT
Drug	Monoclonal_antibody	T200_PCT	Cell_line.Tx9	Plate.99	CHST7	0.75	0.00242419238386799	pearson	1	Ttest_pvalue	Coefficient_of_eigenassay	SVD_pCMs_dplus2CTa	NoPrepr	SVD	14336	T200_PCT-Tx9	N	Kept components	PCT
Drug	Monoclonal_antibody	T200_PCT	Cell_line.Tx9	Plate.99	CHST8	0.75	-0.0129454817359712	pearson	1	Ttest_pvalue	Coefficient_of_eigenassay	SVD_pCMs_dplus2CTa	NoPrepr	SVD	10986	T200_PCT-Tx9	N	Kept components	PCT
Drug	Monoclonal_antibody	T200_PCT	Cell_line.Tx9	Plate.99	CHST9	0.75	-0.0301211956439098	pearson	1	Ttest_pvalue	Coefficient_of_eigenassay	SVD_pCMs_dplus2CTa	NoPrepr	SVD	6728	T200_PCT-Tx9	N	Kept components	PCT
Drug	Monoclonal_antibody	T200_PCT	Cell_line.Tx9	Plate.99	CHSY1	0.75	-0.0164195463885274	pearson	1	Ttest_pvalue	Coefficient_of_eigenassay	SVD_pCMs_dplus2CTa	NoPrepr	SVD	10084	T200_PCT-Tx9	N	Kept components	PCT
Drug	Monoclonal_antibody	T200_PCT	Cell_line.Tx9	Plate.99	CHSY3	0.75	-0.011320416128987	pearson	1	Ttest_pvalue	Coefficient_of_eigenassay	SVD_pCMs_dplus2CTa	NoPrepr	SVD	11466	T200_PCT-Tx9	N	Kept components	PCT
Drug	Monoclonal_antibody	T200_PCT	Cell_line.Tx9	Plate.99	CHTF18	0.75	-0.024793044715568	pearson	1	Ttest_pvalue	Coefficient_of_eigenassay	SVD_pCMs_dplus2CTa	NoPrepr	SVD	7957	T200_PCT-Tx9	N	Kept components	PCT
Drug	Monoclonal_antibody	T200_PCT	Cell_line.Tx9	Plate.99	CHTF8	0.75	0.0497144945779608	pearson	1	Ttest_pvalue	Coefficient_of_eigenassay	SVD_pCMs_dplus2CTa	NoPrepr	SVD	3382	T200_PCT-Tx9	N	Kept components	PCT
Drug	Monoclonal_antibody	T200_PCT	Cell_line.Tx9	Plate.99	CHTOP	0.75	0.0439095797076208	pearson	1	Ttest_pvalue	Coefficient_of_eigenassay	SVD_pCMs_dplus2CTa	NoPrepr	SVD	4179	T200_PCT-Tx9	N	Kept components	PCT
Drug	Monoclonal_antibody	T200_PCT	Cell_line.Tx9	Plate.99	CHUK	0.75	0.0508137012140307	pearson	1	Ttest_pvalue	Coefficient_of_eigenassay	SVD_pCMs_dplus2CTa	NoPrepr	SVD	3260	T200_PCT-Tx9	N	Kept components	PCT
Drug	Monoclonal_antibody	T200_PCT	Cell_line.Tx9	Plate.99	CHURC1	0.75	0.0139086850402997	pearson	1	Ttest_pvalue	Coefficient_of_eigenassay	SVD_pCMs_dplus2CTa	NoPrepr	SVD	10738	T200_PCT-Tx9	N	Kept components	PCT
Drug	Monoclonal_antibody	T200_PCT	Cell_line.Tx9	Plate.99	CIAO1	0.75	0.00841211318629163	pearson	1	Ttest_pvalue	Coefficient_of_eigenassay	SVD_pCMs_dplus2CTa	NoPrepr	SVD	12368	T200_PCT-Tx9	N	Kept components	PCT
Drug	Monoclonal_antibody	T200_PCT	Cell_line.Tx9	Plate.99	CIAO2A	0.75	-0.00544210745074186	pearson	1	Ttest_pvalue	Coefficient_of_eigenassay	SVD_pCMs_dplus2CTa	NoPrepr	SVD	13287	T200_PCT-Tx9	N	Kept components	PCT
Drug	Monoclonal_antibody	T200_PCT	Cell_line.Tx9	Plate.99	CIAO2B	0.75	0.0263741970490248	pearson	1	Ttest_pvalue	Coefficient_of_eigenassay	SVD_pCMs_dplus2CTa	NoPrepr	SVD	7572	T200_PCT-Tx9	N	Kept components	PCT
Drug	Monoclonal_antibody	T200_PCT	Cell_line.Tx9	Plate.99	CIAO3	0.75	0.0781817789043856	pearson	1	Ttest_pvalue	Coefficient_of_eigenassay	SVD_pCMs_dplus2CTa	NoPrepr	SVD	1224	T200_PCT-Tx9	N	Kept components	PCT
Drug	Monoclonal_antibody	T200_PCT	Cell_line.Tx9	Plate.99	CIAPIN1	0.75	0.0157498149976239	pearson	1	Ttest_pvalue	Coefficient_of_eigenassay	SVD_pCMs_dplus2CTa	NoPrepr	SVD	10235	T200_PCT-Tx9	N	Kept components	PCT
Drug	Monoclonal_antibody	T200_PCT	Cell_line.Tx9	Plate.99	CIART	0.75	-0.0181320193968639	pearson	1	Ttest_pvalue	Coefficient_of_eigenassay	SVD_pCMs_dplus2CTa	NoPrepr	SVD	9613	T200_PCT-Tx9	N	Kept components	PCT
Drug	Monoclonal_antibody	T200_PCT	Cell_line.Tx9	Plate.99	CIB1	0.75	-0.0457180035658503	pearson	1	Ttest_pvalue	Coefficient_of_eigenassay	SVD_pCMs_dplus2CTa	NoPrepr	SVD	3937	T200_PCT-Tx9	N	Kept components	PCT
Drug	Monoclonal_antibody	T200_PCT	Cell_line.Tx9	Plate.99	CIB2	0.75	-0.018806146798591	pearson	1	Ttest_pvalue	Coefficient_of_eigenassay	SVD_pCMs_dplus2CTa	NoPrepr	SVD	9445	T200_PCT-Tx9	N	Kept components	PCT
Drug	Monoclonal_antibody	T200_PCT	Cell_line.Tx9	Plate.99	CIB4	0.75	-0.00150756624336565	pearson	1	Ttest_pvalue	Coefficient_of_eigenassay	SVD_pCMs_dplus2CTa	NoPrepr	SVD	14674	T200_PCT-Tx9	N	Kept components	PCT
Drug	Monoclonal_antibody	T200_PCT	Cell_line.Tx9	Plate.99	CIC	0.75	0.0473018480502711	pearson	1	Ttest_pvalue	Coefficient_of_eigenassay	SVD_pCMs_dplus2CTa	NoPrepr	SVD	3721	T200_PCT-Tx9	N	Kept components	PCT
Drug	Monoclonal_antibody	T200_PCT	Cell_line.Tx9	Plate.99	CIDEB	0.75	0.0634735192209963	pearson	1	Ttest_pvalue	Coefficient_of_eigenassay	SVD_pCMs_dplus2CTa	NoPrepr	SVD	2039	T200_PCT-Tx9	N	Kept components	PCT
Drug	Monoclonal_antibody	T200_PCT	Cell_line.Tx9	Plate.99	CIITA	0.75	0.039924396879286	pearson	1	Ttest_pvalue	Coefficient_of_eigenassay	SVD_pCMs_dplus2CTa	NoPrepr	SVD	4805	T200_PCT-Tx9	N	Kept components	PCT
Drug	Monoclonal_antibody	T200_PCT	Cell_line.Tx9	Plate.99	CILP	0.75	0.014361247478658	pearson	1	Ttest_pvalue	Coefficient_of_eigenassay	SVD_pCMs_dplus2CTa	NoPrepr	SVD	10604	T200_PCT-Tx9	N	Kept components	PCT
Drug	Monoclonal_antibody	T200_PCT	Cell_line.Tx9	Plate.99	CILP2	0.75	-0.0408311939850548	pearson	1	Ttest_pvalue	Coefficient_of_eigenassay	SVD_pCMs_dplus2CTa	NoPrepr	SVD	4645	T200_PCT-Tx9	N	Kept components	PCT
Drug	Monoclonal_antibody	T200_PCT	Cell_line.Tx9	Plate.99	CINP	0.75	-0.0128438608813399	pearson	1	Ttest_pvalue	Coefficient_of_eigenassay	SVD_pCMs_dplus2CTa	NoPrepr	SVD	11010	T200_PCT-Tx9	N	Kept components	PCT
Drug	Monoclonal_antibody	T200_PCT	Cell_line.Tx9	Plate.99	CIP2A	0.75	0.00747518072079223	pearson	1	Ttest_pvalue	Coefficient_of_eigenassay	SVD_pCMs_dplus2CTa	NoPrepr	SVD	12650	T200_PCT-Tx9	N	Kept components	PCT
Drug	Monoclonal_antibody	T200_PCT	Cell_line.Tx9	Plate.99	CIPC	0.75	0.0383215275644178	pearson	1	Ttest_pvalue	Coefficient_of_eigenassay	SVD_pCMs_dplus2CTa	NoPrepr	SVD	5092	T200_PCT-Tx9	N	Kept components	PCT
Drug	Monoclonal_antibody	T200_PCT	Cell_line.Tx9	Plate.99	CIR1	0.75	0.00736813316462874	pearson	1	Ttest_pvalue	Coefficient_of_eigenassay	SVD_pCMs_dplus2CTa	NoPrepr	SVD	12668	T200_PCT-Tx9	N	Kept components	PCT
Drug	Monoclonal_antibody	T200_PCT	Cell_line.Tx9	Plate.99	CIRBP	0.75	0.0166033637599065	pearson	1	Ttest_pvalue	Coefficient_of_eigenassay	SVD_pCMs_dplus2CTa	NoPrepr	SVD	10027	T200_PCT-Tx9	N	Kept components	PCT
Drug	Monoclonal_antibody	T200_PCT	Cell_line.Tx9	Plate.99	CISD1	0.75	0.0758903640140414	pearson	1	Ttest_pvalue	Coefficient_of_eigenassay	SVD_pCMs_dplus2CTa	NoPrepr	SVD	1326	T200_PCT-Tx9	N	Kept components	PCT
Drug	Monoclonal_antibody	T200_PCT	Cell_line.Tx9	Plate.99	CISD2	0.75	0.0292484992719496	pearson	1	Ttest_pvalue	Coefficient_of_eigenassay	SVD_pCMs_dplus2CTa	NoPrepr	SVD	6893	T200_PCT-Tx9	N	Kept components	PCT
Drug	Monoclonal_antibody	T200_PCT	Cell_line.Tx9	Plate.99	CISH	0.75	-0.00938647312823702	pearson	1	Ttest_pvalue	Coefficient_of_eigenassay	SVD_pCMs_dplus2CTa	NoPrepr	SVD	12043	T200_PCT-Tx9	N	Kept components	PCT
Drug	Monoclonal_antibody	T200_PCT	Cell_line.Tx9	Plate.99	CIT	0.75	-0.0347417113864654	pearson	1	Ttest_pvalue	Coefficient_of_eigenassay	SVD_pCMs_dplus2CTa	NoPrepr	SVD	5761	T200_PCT-Tx9	N	Kept components	PCT
Drug	Monoclonal_antibody	T200_PCT	Cell_line.Tx9	Plate.99	CITED1	0.75	0.114108897743583	pearson	1	Ttest_pvalue	Coefficient_of_eigenassay	SVD_pCMs_dplus2CTa	NoPrepr	SVD	353	T200_PCT-Tx9	N	Kept components	PCT
Drug	Monoclonal_antibody	T200_PCT	Cell_line.Tx9	Plate.99	CITED2	0.75	-0.0682391320601536	pearson	1	Ttest_pvalue	Coefficient_of_eigenassay	SVD_pCMs_dplus2CTa	NoPrepr	SVD	1731	T200_PCT-Tx9	N	Kept components	PCT
Drug	Monoclonal_antibody	T200_PCT	Cell_line.Tx9	Plate.99	CITED4	0.75	0.0128844162086455	pearson	1	Ttest_pvalue	Coefficient_of_eigenassay	SVD_pCMs_dplus2CTa	NoPrepr	SVD	11001	T200_PCT-Tx9	N	Kept components	PCT
Drug	Monoclonal_antibody	T200_PCT	Cell_line.Tx9	Plate.99	CIZ1	0.75	-0.0118300783589158	pearson	1	Ttest_pvalue	Coefficient_of_eigenassay	SVD_pCMs_dplus2CTa	NoPrepr	SVD	11307	T200_PCT-Tx9	N	Kept components	PCT
Drug	Monoclonal_antibody	T200_PCT	Cell_line.Tx9	Plate.99	CKAP2	0.75	-0.0205631137385013	pearson	1	Ttest_pvalue	Coefficient_of_eigenassay	SVD_pCMs_dplus2CTa	NoPrepr	SVD	8994	T200_PCT-Tx9	N	Kept components	PCT
Drug	Monoclonal_antibody	T200_PCT	Cell_line.Tx9	Plate.99	CKAP2L	0.75	-0.114905454873931	pearson	1	Ttest_pvalue	Coefficient_of_eigenassay	SVD_pCMs_dplus2CTa	NoPrepr	SVD	345	T200_PCT-Tx9	N	Kept components	PCT
Drug	Monoclonal_antibody	T200_PCT	Cell_line.Tx9	Plate.99	CKAP4	0.75	-0.0243561330818621	pearson	1	Ttest_pvalue	Coefficient_of_eigenassay	SVD_pCMs_dplus2CTa	NoPrepr	SVD	8074	T200_PCT-Tx9	N	Kept components	PCT
Drug	Monoclonal_antibody	T200_PCT	Cell_line.Tx9	Plate.99	CKAP5	0.75	0.0249153988930229	pearson	1	Ttest_pvalue	Coefficient_of_eigenassay	SVD_pCMs_dplus2CTa	NoPrepr	SVD	7924	T200_PCT-Tx9	N	Kept components	PCT
Drug	Monoclonal_antibody	T200_PCT	Cell_line.Tx9	Plate.99	CKB	0.75	-0.0212781287634446	pearson	1	Ttest_pvalue	Coefficient_of_eigenassay	SVD_pCMs_dplus2CTa	NoPrepr	SVD	8825	T200_PCT-Tx9	N	Kept components	PCT
Drug	Monoclonal_antibody	T200_PCT	Cell_line.Tx9	Plate.99	CKLF	0.75	0.115651501887802	pearson	1	Ttest_pvalue	Coefficient_of_eigenassay	SVD_pCMs_dplus2CTa	NoPrepr	SVD	334	T200_PCT-Tx9	N	Kept components	PCT
Drug	Monoclonal_antibody	T200_PCT	Cell_line.Tx9	Plate.99	CKM	0.75	0.217638088937661	pearson	1	Ttest_pvalue	Coefficient_of_eigenassay	SVD_pCMs_dplus2CTa	NoPrepr	SVD	29	T200_PCT-Tx9	N	Kept components	PCT
Drug	Monoclonal_antibody	T200_PCT	Cell_line.Tx9	Plate.99	CKMT1A	0.75	-0.0448369170517663	pearson	1	Ttest_pvalue	Coefficient_of_eigenassay	SVD_pCMs_dplus2CTa	NoPrepr	SVD	4054	T200_PCT-Tx9	N	Kept components	PCT
Drug	Monoclonal_antibody	T200_PCT	Cell_line.Tx9	Plate.99	CKMT1B	0.75	0.024054949864023	pearson	1	Ttest_pvalue	Coefficient_of_eigenassay	SVD_pCMs_dplus2CTa	NoPrepr	SVD	8143	T200_PCT-Tx9	N	Kept components	PCT
Drug	Monoclonal_antibody	T200_PCT	Cell_line.Tx9	Plate.99	CKMT2	0.75	0.0224426579052856	pearson	1	Ttest_pvalue	Coefficient_of_eigenassay	SVD_pCMs_dplus2CTa	NoPrepr	SVD	8538	T200_PCT-Tx9	N	Kept components	PCT
Drug	Monoclonal_antibody	T200_PCT	Cell_line.Tx9	Plate.99	CKS1B	0.75	-0.104072256382736	pearson	1	Ttest_pvalue	Coefficient_of_eigenassay	SVD_pCMs_dplus2CTa	NoPrepr	SVD	498	T200_PCT-Tx9	N	Kept components	PCT
Drug	Monoclonal_antibody	T200_PCT	Cell_line.Tx9	Plate.99	CKS2	0.75	-0.044169532972894	pearson	1	Ttest_pvalue	Coefficient_of_eigenassay	SVD_pCMs_dplus2CTa	NoPrepr	SVD	4149	T200_PCT-Tx9	N	Kept components	PCT
Drug	Monoclonal_antibody	T200_PCT	Cell_line.Tx9	Plate.99	CLASP1	0.75	0.0163888661171391	pearson	1	Ttest_pvalue	Coefficient_of_eigenassay	SVD_pCMs_dplus2CTa	NoPrepr	SVD	10093	T200_PCT-Tx9	N	Kept components	PCT
Drug	Monoclonal_antibody	T200_PCT	Cell_line.Tx9	Plate.99	CLASP2	0.75	-0.0158332127226106	pearson	1	Ttest_pvalue	Coefficient_of_eigenassay	SVD_pCMs_dplus2CTa	NoPrepr	SVD	10212	T200_PCT-Tx9	N	Kept components	PCT
Drug	Monoclonal_antibody	T200_PCT	Cell_line.Tx9	Plate.99	CLASRP	0.75	-0.00233184008571141	pearson	1	Ttest_pvalue	Coefficient_of_eigenassay	SVD_pCMs_dplus2CTa	NoPrepr	SVD	14365	T200_PCT-Tx9	N	Kept components	PCT
Drug	Monoclonal_antibody	T200_PCT	Cell_line.Tx9	Plate.99	CLBA1	0.75	0.0199386864439954	pearson	1	Ttest_pvalue	Coefficient_of_eigenassay	SVD_pCMs_dplus2CTa	NoPrepr	SVD	9155	T200_PCT-Tx9	N	Kept components	PCT
Drug	Monoclonal_antibody	T200_PCT	Cell_line.Tx9	Plate.99	CLCC1	0.75	0.0142576832126535	pearson	1	Ttest_pvalue	Coefficient_of_eigenassay	SVD_pCMs_dplus2CTa	NoPrepr	SVD	10636	T200_PCT-Tx9	N	Kept components	PCT
Drug	Monoclonal_antibody	T200_PCT	Cell_line.Tx9	Plate.99	CLCF1	0.75	0.0227737437180387	pearson	1	Ttest_pvalue	Coefficient_of_eigenassay	SVD_pCMs_dplus2CTa	NoPrepr	SVD	8463	T200_PCT-Tx9	N	Kept components	PCT
Drug	Monoclonal_antibody	T200_PCT	Cell_line.Tx9	Plate.99	CLCN2	0.75	-0.0665335866526989	pearson	1	Ttest_pvalue	Coefficient_of_eigenassay	SVD_pCMs_dplus2CTa	NoPrepr	SVD	1841	T200_PCT-Tx9	N	Kept components	PCT
Drug	Monoclonal_antibody	T200_PCT	Cell_line.Tx9	Plate.99	CLCN3	0.75	-0.000708417788810189	pearson	1	Ttest_pvalue	Coefficient_of_eigenassay	SVD_pCMs_dplus2CTa	NoPrepr	SVD	15013	T200_PCT-Tx9	N	Kept components	PCT
Drug	Monoclonal_antibody	T200_PCT	Cell_line.Tx9	Plate.99	CLCN4	0.75	0.0152179563638652	pearson	1	Ttest_pvalue	Coefficient_of_eigenassay	SVD_pCMs_dplus2CTa	NoPrepr	SVD	10376	T200_PCT-Tx9	N	Kept components	PCT
Drug	Monoclonal_antibody	T200_PCT	Cell_line.Tx9	Plate.99	CLCN5	0.75	-0.0530443224152527	pearson	1	Ttest_pvalue	Coefficient_of_eigenassay	SVD_pCMs_dplus2CTa	NoPrepr	SVD	2971	T200_PCT-Tx9	N	Kept components	PCT
Drug	Monoclonal_antibody	T200_PCT	Cell_line.Tx9	Plate.99	CLCN6	0.75	0.0103414206295962	pearson	1	Ttest_pvalue	Coefficient_of_eigenassay	SVD_pCMs_dplus2CTa	NoPrepr	SVD	11749	T200_PCT-Tx9	N	Kept components	PCT
Drug	Monoclonal_antibody	T200_PCT	Cell_line.Tx9	Plate.99	CLCN7	0.75	-0.0407249006409771	pearson	1	Ttest_pvalue	Coefficient_of_eigenassay	SVD_pCMs_dplus2CTa	NoPrepr	SVD	4662	T200_PCT-Tx9	N	Kept components	PCT
Drug	Monoclonal_antibody	T200_PCT	Cell_line.Tx9	Plate.99	CLCNKA	0.75	-0.0472261644506688	pearson	1	Ttest_pvalue	Coefficient_of_eigenassay	SVD_pCMs_dplus2CTa	NoPrepr	SVD	3736	T200_PCT-Tx9	N	Kept components	PCT
Drug	Monoclonal_antibody	T200_PCT	Cell_line.Tx9	Plate.99	CLCNKB	0.75	0.00674870888741345	pearson	1	Ttest_pvalue	Coefficient_of_eigenassay	SVD_pCMs_dplus2CTa	NoPrepr	SVD	12871	T200_PCT-Tx9	N	Kept components	PCT
Drug	Monoclonal_antibody	T200_PCT	Cell_line.Tx9	Plate.99	CLDN1	0.75	-0.0924612793140815	pearson	1	Ttest_pvalue	Coefficient_of_eigenassay	SVD_pCMs_dplus2CTa	NoPrepr	SVD	723	T200_PCT-Tx9	N	Kept components	PCT
Drug	Monoclonal_antibody	T200_PCT	Cell_line.Tx9	Plate.99	CLDN10	0.75	-0.000965233860847776	pearson	1	Ttest_pvalue	Coefficient_of_eigenassay	SVD_pCMs_dplus2CTa	NoPrepr	SVD	14897	T200_PCT-Tx9	N	Kept components	PCT
Drug	Monoclonal_antibody	T200_PCT	Cell_line.Tx9	Plate.99	CLDN11	0.75	0.0477511660043096	pearson	1	Ttest_pvalue	Coefficient_of_eigenassay	SVD_pCMs_dplus2CTa	NoPrepr	SVD	3653	T200_PCT-Tx9	N	Kept components	PCT
Drug	Monoclonal_antibody	T200_PCT	Cell_line.Tx9	Plate.99	CLDN12	0.75	-0.0617715208715846	pearson	1	Ttest_pvalue	Coefficient_of_eigenassay	SVD_pCMs_dplus2CTa	NoPrepr	SVD	2173	T200_PCT-Tx9	N	Kept components	PCT
Drug	Monoclonal_antibody	T200_PCT	Cell_line.Tx9	Plate.99	CLDN15	0.75	0.0106832081291495	pearson	1	Ttest_pvalue	Coefficient_of_eigenassay	SVD_pCMs_dplus2CTa	NoPrepr	SVD	11641	T200_PCT-Tx9	N	Kept components	PCT
Drug	Monoclonal_antibody	T200_PCT	Cell_line.Tx9	Plate.99	CLDN18	0.75	0.0221316377179595	pearson	1	Ttest_pvalue	Coefficient_of_eigenassay	SVD_pCMs_dplus2CTa	NoPrepr	SVD	8627	T200_PCT-Tx9	N	Kept components	PCT
Drug	Monoclonal_antibody	T200_PCT	Cell_line.Tx9	Plate.99	CLDN19	0.75	0.0147174663041696	pearson	1	Ttest_pvalue	Coefficient_of_eigenassay	SVD_pCMs_dplus2CTa	NoPrepr	SVD	10501	T200_PCT-Tx9	N	Kept components	PCT
Drug	Monoclonal_antibody	T200_PCT	Cell_line.Tx9	Plate.99	CLDN2	0.75	-0.0035786353617856	pearson	1	Ttest_pvalue	Coefficient_of_eigenassay	SVD_pCMs_dplus2CTa	NoPrepr	SVD	13943	T200_PCT-Tx9	N	Kept components	PCT
Drug	Monoclonal_antibody	T200_PCT	Cell_line.Tx9	Plate.99	CLDN20	0.75	-0.00732238778881315	pearson	1	Ttest_pvalue	Coefficient_of_eigenassay	SVD_pCMs_dplus2CTa	NoPrepr	SVD	12686	T200_PCT-Tx9	N	Kept components	PCT
Drug	Monoclonal_antibody	T200_PCT	Cell_line.Tx9	Plate.99	CLDN23	0.75	-0.00280863812678578	pearson	1	Ttest_pvalue	Coefficient_of_eigenassay	SVD_pCMs_dplus2CTa	NoPrepr	SVD	14190	T200_PCT-Tx9	N	Kept components	PCT
Drug	Monoclonal_antibody	T200_PCT	Cell_line.Tx9	Plate.99	CLDN3	0.75	0.00456027633290661	pearson	1	Ttest_pvalue	Coefficient_of_eigenassay	SVD_pCMs_dplus2CTa	NoPrepr	SVD	13601	T200_PCT-Tx9	N	Kept components	PCT
Drug	Monoclonal_antibody	T200_PCT	Cell_line.Tx9	Plate.99	CLDN4	0.75	0.0280447390706564	pearson	1	Ttest_pvalue	Coefficient_of_eigenassay	SVD_pCMs_dplus2CTa	NoPrepr	SVD	7184	T200_PCT-Tx9	N	Kept components	PCT
Drug	Monoclonal_antibody	T200_PCT	Cell_line.Tx9	Plate.99	CLDN5	0.75	-0.0609720656210318	pearson	1	Ttest_pvalue	Coefficient_of_eigenassay	SVD_pCMs_dplus2CTa	NoPrepr	SVD	2235	T200_PCT-Tx9	N	Kept components	PCT
Drug	Monoclonal_antibody	T200_PCT	Cell_line.Tx9	Plate.99	CLDN6	0.75	0.0433381068782842	pearson	1	Ttest_pvalue	Coefficient_of_eigenassay	SVD_pCMs_dplus2CTa	NoPrepr	SVD	4267	T200_PCT-Tx9	N	Kept components	PCT
Drug	Monoclonal_antibody	T200_PCT	Cell_line.Tx9	Plate.99	CLDN9	0.75	-0.0327516558973156	pearson	1	Ttest_pvalue	Coefficient_of_eigenassay	SVD_pCMs_dplus2CTa	NoPrepr	SVD	6174	T200_PCT-Tx9	N	Kept components	PCT
Drug	Monoclonal_antibody	T200_PCT	Cell_line.Tx9	Plate.99	CLDND1	0.75	-0.0275022889679126	pearson	1	Ttest_pvalue	Coefficient_of_eigenassay	SVD_pCMs_dplus2CTa	NoPrepr	SVD	7298	T200_PCT-Tx9	N	Kept components	PCT
Drug	Monoclonal_antibody	T200_PCT	Cell_line.Tx9	Plate.99	CLDND2	0.75	-0.0595340363763423	pearson	1	Ttest_pvalue	Coefficient_of_eigenassay	SVD_pCMs_dplus2CTa	NoPrepr	SVD	2340	T200_PCT-Tx9	N	Kept components	PCT
Drug	Monoclonal_antibody	T200_PCT	Cell_line.Tx9	Plate.99	CLEC11A	0.75	-0.025003577160625	pearson	1	Ttest_pvalue	Coefficient_of_eigenassay	SVD_pCMs_dplus2CTa	NoPrepr	SVD	7900	T200_PCT-Tx9	N	Kept components	PCT
Drug	Monoclonal_antibody	T200_PCT	Cell_line.Tx9	Plate.99	CLEC16A	0.75	0.0897548199200732	pearson	1	Ttest_pvalue	Coefficient_of_eigenassay	SVD_pCMs_dplus2CTa	NoPrepr	SVD	796	T200_PCT-Tx9	N	Kept components	PCT
Drug	Monoclonal_antibody	T200_PCT	Cell_line.Tx9	Plate.99	CLEC18B	0.75	-0.0411357896729189	pearson	1	Ttest_pvalue	Coefficient_of_eigenassay	SVD_pCMs_dplus2CTa	NoPrepr	SVD	4596	T200_PCT-Tx9	N	Kept components	PCT
Drug	Monoclonal_antibody	T200_PCT	Cell_line.Tx9	Plate.99	CLEC19A	0.75	0.0255003945747523	pearson	1	Ttest_pvalue	Coefficient_of_eigenassay	SVD_pCMs_dplus2CTa	NoPrepr	SVD	7785	T200_PCT-Tx9	N	Kept components	PCT
Drug	Monoclonal_antibody	T200_PCT	Cell_line.Tx9	Plate.99	CLEC1A	0.75	-0.000758358016662101	pearson	1	Ttest_pvalue	Coefficient_of_eigenassay	SVD_pCMs_dplus2CTa	NoPrepr	SVD	14995	T200_PCT-Tx9	N	Kept components	PCT
Drug	Monoclonal_antibody	T200_PCT	Cell_line.Tx9	Plate.99	CLEC20A	0.75	-0.00252654695085448	pearson	1	Ttest_pvalue	Coefficient_of_eigenassay	SVD_pCMs_dplus2CTa	NoPrepr	SVD	14292	T200_PCT-Tx9	N	Kept components	PCT
Drug	Monoclonal_antibody	T200_PCT	Cell_line.Tx9	Plate.99	CLEC2A	0.75	0.0400632097330874	pearson	1	Ttest_pvalue	Coefficient_of_eigenassay	SVD_pCMs_dplus2CTa	NoPrepr	SVD	4782	T200_PCT-Tx9	N	Kept components	PCT
Drug	Monoclonal_antibody	T200_PCT	Cell_line.Tx9	Plate.99	CLEC2B	0.75	0.00183432400053561	pearson	1	Ttest_pvalue	Coefficient_of_eigenassay	SVD_pCMs_dplus2CTa	NoPrepr	SVD	14552	T200_PCT-Tx9	N	Kept components	PCT
Drug	Monoclonal_antibody	T200_PCT	Cell_line.Tx9	Plate.99	CLEC2D	0.75	0.00279712424975316	pearson	1	Ttest_pvalue	Coefficient_of_eigenassay	SVD_pCMs_dplus2CTa	NoPrepr	SVD	14194	T200_PCT-Tx9	N	Kept components	PCT
Drug	Monoclonal_antibody	T200_PCT	Cell_line.Tx9	Plate.99	CLEC2L	0.75	0.00944653353713804	pearson	1	Ttest_pvalue	Coefficient_of_eigenassay	SVD_pCMs_dplus2CTa	NoPrepr	SVD	12022	T200_PCT-Tx9	N	Kept components	PCT
Drug	Monoclonal_antibody	T200_PCT	Cell_line.Tx9	Plate.99	CLEC3A	0.75	0.00135622648688293	pearson	1	Ttest_pvalue	Coefficient_of_eigenassay	SVD_pCMs_dplus2CTa	NoPrepr	SVD	14733	T200_PCT-Tx9	N	Kept components	PCT
Drug	Monoclonal_antibody	T200_PCT	Cell_line.Tx9	Plate.99	CLEC3B	0.75	-0.0446780869005295	pearson	1	Ttest_pvalue	Coefficient_of_eigenassay	SVD_pCMs_dplus2CTa	NoPrepr	SVD	4089	T200_PCT-Tx9	N	Kept components	PCT
Drug	Monoclonal_antibody	T200_PCT	Cell_line.Tx9	Plate.99	CLEC4A	0.75	0.11224167954413	pearson	1	Ttest_pvalue	Coefficient_of_eigenassay	SVD_pCMs_dplus2CTa	NoPrepr	SVD	373	T200_PCT-Tx9	N	Kept components	PCT
Drug	Monoclonal_antibody	T200_PCT	Cell_line.Tx9	Plate.99	CLEC4E	0.75	0.0322685821015251	pearson	1	Ttest_pvalue	Coefficient_of_eigenassay	SVD_pCMs_dplus2CTa	NoPrepr	SVD	6273	T200_PCT-Tx9	N	Kept components	PCT
Drug	Monoclonal_antibody	T200_PCT	Cell_line.Tx9	Plate.99	CLGN	0.75	-0.00315817699013821	pearson	1	Ttest_pvalue	Coefficient_of_eigenassay	SVD_pCMs_dplus2CTa	NoPrepr	SVD	14075	T200_PCT-Tx9	N	Kept components	PCT
Drug	Monoclonal_antibody	T200_PCT	Cell_line.Tx9	Plate.99	CLHC1	0.75	0.0283690325035691	pearson	1	Ttest_pvalue	Coefficient_of_eigenassay	SVD_pCMs_dplus2CTa	NoPrepr	SVD	7104	T200_PCT-Tx9	N	Kept components	PCT
Drug	Monoclonal_antibody	T200_PCT	Cell_line.Tx9	Plate.99	CLIC2	0.75	0.00732630126069107	pearson	1	Ttest_pvalue	Coefficient_of_eigenassay	SVD_pCMs_dplus2CTa	NoPrepr	SVD	12684	T200_PCT-Tx9	N	Kept components	PCT
Drug	Monoclonal_antibody	T200_PCT	Cell_line.Tx9	Plate.99	CLIC3	0.75	-0.00375252609256256	pearson	1	Ttest_pvalue	Coefficient_of_eigenassay	SVD_pCMs_dplus2CTa	NoPrepr	SVD	13869	T200_PCT-Tx9	N	Kept components	PCT
Drug	Monoclonal_antibody	T200_PCT	Cell_line.Tx9	Plate.99	CLIC4	0.75	-0.000637857755981833	pearson	1	Ttest_pvalue	Coefficient_of_eigenassay	SVD_pCMs_dplus2CTa	NoPrepr	SVD	15048	T200_PCT-Tx9	N	Kept components	PCT
Drug	Monoclonal_antibody	T200_PCT	Cell_line.Tx9	Plate.99	CLIC5	0.75	-0.0544866346250759	pearson	1	Ttest_pvalue	Coefficient_of_eigenassay	SVD_pCMs_dplus2CTa	NoPrepr	SVD	2819	T200_PCT-Tx9	N	Kept components	PCT
Drug	Monoclonal_antibody	T200_PCT	Cell_line.Tx9	Plate.99	CLIC6	0.75	0.00249103571002537	pearson	1	Ttest_pvalue	Coefficient_of_eigenassay	SVD_pCMs_dplus2CTa	NoPrepr	SVD	14311	T200_PCT-Tx9	N	Kept components	PCT
Drug	Monoclonal_antibody	T200_PCT	Cell_line.Tx9	Plate.99	CLINT1	0.75	0.0477093727241125	pearson	1	Ttest_pvalue	Coefficient_of_eigenassay	SVD_pCMs_dplus2CTa	NoPrepr	SVD	3659	T200_PCT-Tx9	N	Kept components	PCT
Drug	Monoclonal_antibody	T200_PCT	Cell_line.Tx9	Plate.99	CLIP1	0.75	-0.0246782159489619	pearson	1	Ttest_pvalue	Coefficient_of_eigenassay	SVD_pCMs_dplus2CTa	NoPrepr	SVD	7986	T200_PCT-Tx9	N	Kept components	PCT
Drug	Monoclonal_antibody	T200_PCT	Cell_line.Tx9	Plate.99	CLIP2	0.75	0.00110287302297938	pearson	1	Ttest_pvalue	Coefficient_of_eigenassay	SVD_pCMs_dplus2CTa	NoPrepr	SVD	14844	T200_PCT-Tx9	N	Kept components	PCT
Drug	Monoclonal_antibody	T200_PCT	Cell_line.Tx9	Plate.99	CLIP3	0.75	-0.0412543765610761	pearson	1	Ttest_pvalue	Coefficient_of_eigenassay	SVD_pCMs_dplus2CTa	NoPrepr	SVD	4580	T200_PCT-Tx9	N	Kept components	PCT
Drug	Monoclonal_antibody	T200_PCT	Cell_line.Tx9	Plate.99	CLIP4	0.75	-0.0137700489457504	pearson	1	Ttest_pvalue	Coefficient_of_eigenassay	SVD_pCMs_dplus2CTa	NoPrepr	SVD	10773	T200_PCT-Tx9	N	Kept components	PCT
Drug	Monoclonal_antibody	T200_PCT	Cell_line.Tx9	Plate.99	CLK1	0.75	0.029573951824575	pearson	1	Ttest_pvalue	Coefficient_of_eigenassay	SVD_pCMs_dplus2CTa	NoPrepr	SVD	6823	T200_PCT-Tx9	N	Kept components	PCT
Drug	Monoclonal_antibody	T200_PCT	Cell_line.Tx9	Plate.99	CLK2	0.75	0.0131697177680958	pearson	1	Ttest_pvalue	Coefficient_of_eigenassay	SVD_pCMs_dplus2CTa	NoPrepr	SVD	10914	T200_PCT-Tx9	N	Kept components	PCT
Drug	Monoclonal_antibody	T200_PCT	Cell_line.Tx9	Plate.99	CLK3	0.75	0.0378233553171703	pearson	1	Ttest_pvalue	Coefficient_of_eigenassay	SVD_pCMs_dplus2CTa	NoPrepr	SVD	5189	T200_PCT-Tx9	N	Kept components	PCT
Drug	Monoclonal_antibody	T200_PCT	Cell_line.Tx9	Plate.99	CLK4	0.75	0.048852360422279	pearson	1	Ttest_pvalue	Coefficient_of_eigenassay	SVD_pCMs_dplus2CTa	NoPrepr	SVD	3488	T200_PCT-Tx9	N	Kept components	PCT
Drug	Monoclonal_antibody	T200_PCT	Cell_line.Tx9	Plate.99	CLMN	0.75	0.0876013803228331	pearson	1	Ttest_pvalue	Coefficient_of_eigenassay	SVD_pCMs_dplus2CTa	NoPrepr	SVD	866	T200_PCT-Tx9	N	Kept components	PCT
Drug	Monoclonal_antibody	T200_PCT	Cell_line.Tx9	Plate.99	CLMP	0.75	-0.0488447900202997	pearson	1	Ttest_pvalue	Coefficient_of_eigenassay	SVD_pCMs_dplus2CTa	NoPrepr	SVD	3489	T200_PCT-Tx9	N	Kept components	PCT
Drug	Monoclonal_antibody	T200_PCT	Cell_line.Tx9	Plate.99	CLN3	0.75	-0.00224527562691582	pearson	1	Ttest_pvalue	Coefficient_of_eigenassay	SVD_pCMs_dplus2CTa	NoPrepr	SVD	14401	T200_PCT-Tx9	N	Kept components	PCT
Drug	Monoclonal_antibody	T200_PCT	Cell_line.Tx9	Plate.99	CLN5	0.75	-0.0199341694232811	pearson	1	Ttest_pvalue	Coefficient_of_eigenassay	SVD_pCMs_dplus2CTa	NoPrepr	SVD	9156	T200_PCT-Tx9	N	Kept components	PCT
Drug	Monoclonal_antibody	T200_PCT	Cell_line.Tx9	Plate.99	CLN6	0.75	0.0579040027094246	pearson	1	Ttest_pvalue	Coefficient_of_eigenassay	SVD_pCMs_dplus2CTa	NoPrepr	SVD	2492	T200_PCT-Tx9	N	Kept components	PCT
Drug	Monoclonal_antibody	T200_PCT	Cell_line.Tx9	Plate.99	CLNS1A	0.75	-0.0199613718760305	pearson	1	Ttest_pvalue	Coefficient_of_eigenassay	SVD_pCMs_dplus2CTa	NoPrepr	SVD	9148	T200_PCT-Tx9	N	Kept components	PCT
Drug	Monoclonal_antibody	T200_PCT	Cell_line.Tx9	Plate.99	CLOCK	0.75	0.000462804918188351	pearson	1	Ttest_pvalue	Coefficient_of_eigenassay	SVD_pCMs_dplus2CTa	NoPrepr	SVD	15130	T200_PCT-Tx9	N	Kept components	PCT
Drug	Monoclonal_antibody	T200_PCT	Cell_line.Tx9	Plate.99	CLP1	0.75	0.0338103728509345	pearson	1	Ttest_pvalue	Coefficient_of_eigenassay	SVD_pCMs_dplus2CTa	NoPrepr	SVD	5973	T200_PCT-Tx9	N	Kept components	PCT
Drug	Monoclonal_antibody	T200_PCT	Cell_line.Tx9	Plate.99	CLPB	0.75	0.0580854934637848	pearson	1	Ttest_pvalue	Coefficient_of_eigenassay	SVD_pCMs_dplus2CTa	NoPrepr	SVD	2468	T200_PCT-Tx9	N	Kept components	PCT
Drug	Monoclonal_antibody	T200_PCT	Cell_line.Tx9	Plate.99	CLPP	0.75	-0.0356651038804062	pearson	1	Ttest_pvalue	Coefficient_of_eigenassay	SVD_pCMs_dplus2CTa	NoPrepr	SVD	5588	T200_PCT-Tx9	N	Kept components	PCT
Drug	Monoclonal_antibody	T200_PCT	Cell_line.Tx9	Plate.99	CLPTM1	0.75	-0.00367427849315032	pearson	1	Ttest_pvalue	Coefficient_of_eigenassay	SVD_pCMs_dplus2CTa	NoPrepr	SVD	13898	T200_PCT-Tx9	N	Kept components	PCT
Drug	Monoclonal_antibody	T200_PCT	Cell_line.Tx9	Plate.99	CLPTM1L	0.75	0.0481558387583895	pearson	1	Ttest_pvalue	Coefficient_of_eigenassay	SVD_pCMs_dplus2CTa	NoPrepr	SVD	3601	T200_PCT-Tx9	N	Kept components	PCT
Drug	Monoclonal_antibody	T200_PCT	Cell_line.Tx9	Plate.99	CLPX	0.75	0.0271313927744849	pearson	1	Ttest_pvalue	Coefficient_of_eigenassay	SVD_pCMs_dplus2CTa	NoPrepr	SVD	7395	T200_PCT-Tx9	N	Kept components	PCT
Drug	Monoclonal_antibody	T200_PCT	Cell_line.Tx9	Plate.99	CLSPN	0.75	-0.166771707304716	pearson	1	Ttest_pvalue	Coefficient_of_eigenassay	SVD_pCMs_dplus2CTa	NoPrepr	SVD	89	T200_PCT-Tx9	N	Kept components	PCT
Drug	Monoclonal_antibody	T200_PCT	Cell_line.Tx9	Plate.99	CLSTN1	0.75	0.0802952075748916	pearson	1	Ttest_pvalue	Coefficient_of_eigenassay	SVD_pCMs_dplus2CTa	NoPrepr	SVD	1131	T200_PCT-Tx9	N	Kept components	PCT
Drug	Monoclonal_antibody	T200_PCT	Cell_line.Tx9	Plate.99	CLSTN2	0.75	-0.0370810420819728	pearson	1	Ttest_pvalue	Coefficient_of_eigenassay	SVD_pCMs_dplus2CTa	NoPrepr	SVD	5315	T200_PCT-Tx9	N	Kept components	PCT
Drug	Monoclonal_antibody	T200_PCT	Cell_line.Tx9	Plate.99	CLSTN3	0.75	0.0669184178833946	pearson	1	Ttest_pvalue	Coefficient_of_eigenassay	SVD_pCMs_dplus2CTa	NoPrepr	SVD	1812	T200_PCT-Tx9	N	Kept components	PCT
Drug	Monoclonal_antibody	T200_PCT	Cell_line.Tx9	Plate.99	CLTA	0.75	0.0343874646292085	pearson	1	Ttest_pvalue	Coefficient_of_eigenassay	SVD_pCMs_dplus2CTa	NoPrepr	SVD	5840	T200_PCT-Tx9	N	Kept components	PCT
Drug	Monoclonal_antibody	T200_PCT	Cell_line.Tx9	Plate.99	CLTB	0.75	0.061405382893129	pearson	1	Ttest_pvalue	Coefficient_of_eigenassay	SVD_pCMs_dplus2CTa	NoPrepr	SVD	2200	T200_PCT-Tx9	N	Kept components	PCT
Drug	Monoclonal_antibody	T200_PCT	Cell_line.Tx9	Plate.99	CLTC	0.75	-0.000491188249693644	pearson	1	Ttest_pvalue	Coefficient_of_eigenassay	SVD_pCMs_dplus2CTa	NoPrepr	SVD	15120	T200_PCT-Tx9	N	Kept components	PCT
Drug	Monoclonal_antibody	T200_PCT	Cell_line.Tx9	Plate.99	CLTCL1	0.75	-0.0932420744028954	pearson	1	Ttest_pvalue	Coefficient_of_eigenassay	SVD_pCMs_dplus2CTa	NoPrepr	SVD	708	T200_PCT-Tx9	N	Kept components	PCT
Drug	Monoclonal_antibody	T200_PCT	Cell_line.Tx9	Plate.99	CLTRN	0.75	-0.0190666859875537	pearson	1	Ttest_pvalue	Coefficient_of_eigenassay	SVD_pCMs_dplus2CTa	NoPrepr	SVD	9379	T200_PCT-Tx9	N	Kept components	PCT
Drug	Monoclonal_antibody	T200_PCT	Cell_line.Tx9	Plate.99	CLU	0.75	0.0892014255102693	pearson	1	Ttest_pvalue	Coefficient_of_eigenassay	SVD_pCMs_dplus2CTa	NoPrepr	SVD	817	T200_PCT-Tx9	N	Kept components	PCT
Drug	Monoclonal_antibody	T200_PCT	Cell_line.Tx9	Plate.99	CLUAP1	0.75	0.0372086541933685	pearson	1	Ttest_pvalue	Coefficient_of_eigenassay	SVD_pCMs_dplus2CTa	NoPrepr	SVD	5286	T200_PCT-Tx9	N	Kept components	PCT
Drug	Monoclonal_antibody	T200_PCT	Cell_line.Tx9	Plate.99	CLUH	0.75	0.017291733669205	pearson	1	Ttest_pvalue	Coefficient_of_eigenassay	SVD_pCMs_dplus2CTa	NoPrepr	SVD	9856	T200_PCT-Tx9	N	Kept components	PCT
Drug	Monoclonal_antibody	T200_PCT	Cell_line.Tx9	Plate.99	CLUL1	0.75	0.000523798430706855	pearson	1	Ttest_pvalue	Coefficient_of_eigenassay	SVD_pCMs_dplus2CTa	NoPrepr	SVD	15100	T200_PCT-Tx9	N	Kept components	PCT
Drug	Monoclonal_antibody	T200_PCT	Cell_line.Tx9	Plate.99	CLVS2	0.75	0.0414498629384571	pearson	1	Ttest_pvalue	Coefficient_of_eigenassay	SVD_pCMs_dplus2CTa	NoPrepr	SVD	4554	T200_PCT-Tx9	N	Kept components	PCT
Drug	Monoclonal_antibody	T200_PCT	Cell_line.Tx9	Plate.99	CLYBL	0.75	-0.0503691656980952	pearson	1	Ttest_pvalue	Coefficient_of_eigenassay	SVD_pCMs_dplus2CTa	NoPrepr	SVD	3305	T200_PCT-Tx9	N	Kept components	PCT
Drug	Monoclonal_antibody	T200_PCT	Cell_line.Tx9	Plate.99	CMAS	0.75	-0.0522234903976284	pearson	1	Ttest_pvalue	Coefficient_of_eigenassay	SVD_pCMs_dplus2CTa	NoPrepr	SVD	3079	T200_PCT-Tx9	N	Kept components	PCT
Drug	Monoclonal_antibody	T200_PCT	Cell_line.Tx9	Plate.99	CMBL	0.75	-0.0193854062515679	pearson	1	Ttest_pvalue	Coefficient_of_eigenassay	SVD_pCMs_dplus2CTa	NoPrepr	SVD	9299	T200_PCT-Tx9	N	Kept components	PCT
Drug	Monoclonal_antibody	T200_PCT	Cell_line.Tx9	Plate.99	CMC1	0.75	0.0294017288194228	pearson	1	Ttest_pvalue	Coefficient_of_eigenassay	SVD_pCMs_dplus2CTa	NoPrepr	SVD	6866	T200_PCT-Tx9	N	Kept components	PCT
Drug	Monoclonal_antibody	T200_PCT	Cell_line.Tx9	Plate.99	CMC2	0.75	-0.036398498108208	pearson	1	Ttest_pvalue	Coefficient_of_eigenassay	SVD_pCMs_dplus2CTa	NoPrepr	SVD	5451	T200_PCT-Tx9	N	Kept components	PCT
Drug	Monoclonal_antibody	T200_PCT	Cell_line.Tx9	Plate.99	CMC4	0.75	0.0313515696005722	pearson	1	Ttest_pvalue	Coefficient_of_eigenassay	SVD_pCMs_dplus2CTa	NoPrepr	SVD	6474	T200_PCT-Tx9	N	Kept components	PCT
Drug	Monoclonal_antibody	T200_PCT	Cell_line.Tx9	Plate.99	CMIP	0.75	0.000667483232286061	pearson	1	Ttest_pvalue	Coefficient_of_eigenassay	SVD_pCMs_dplus2CTa	NoPrepr	SVD	15035	T200_PCT-Tx9	N	Kept components	PCT
Drug	Monoclonal_antibody	T200_PCT	Cell_line.Tx9	Plate.99	CMKLR1	0.75	-0.104819117857734	pearson	1	Ttest_pvalue	Coefficient_of_eigenassay	SVD_pCMs_dplus2CTa	NoPrepr	SVD	484	T200_PCT-Tx9	N	Kept components	PCT
Drug	Monoclonal_antibody	T200_PCT	Cell_line.Tx9	Plate.99	CMPK1	0.75	-0.0408995168433903	pearson	1	Ttest_pvalue	Coefficient_of_eigenassay	SVD_pCMs_dplus2CTa	NoPrepr	SVD	4630	T200_PCT-Tx9	N	Kept components	PCT
Drug	Monoclonal_antibody	T200_PCT	Cell_line.Tx9	Plate.99	CMPK2	0.75	-0.0288991175312955	pearson	1	Ttest_pvalue	Coefficient_of_eigenassay	SVD_pCMs_dplus2CTa	NoPrepr	SVD	6972	T200_PCT-Tx9	N	Kept components	PCT
Drug	Monoclonal_antibody	T200_PCT	Cell_line.Tx9	Plate.99	CMSS1	0.75	0.0406641971787698	pearson	1	Ttest_pvalue	Coefficient_of_eigenassay	SVD_pCMs_dplus2CTa	NoPrepr	SVD	4674	T200_PCT-Tx9	N	Kept components	PCT
Drug	Monoclonal_antibody	T200_PCT	Cell_line.Tx9	Plate.99	CMTM1	0.75	0.0195775531754967	pearson	1	Ttest_pvalue	Coefficient_of_eigenassay	SVD_pCMs_dplus2CTa	NoPrepr	SVD	9254	T200_PCT-Tx9	N	Kept components	PCT
Drug	Monoclonal_antibody	T200_PCT	Cell_line.Tx9	Plate.99	CMTM3	0.75	0.0420273677757798	pearson	1	Ttest_pvalue	Coefficient_of_eigenassay	SVD_pCMs_dplus2CTa	NoPrepr	SVD	4459	T200_PCT-Tx9	N	Kept components	PCT
Drug	Monoclonal_antibody	T200_PCT	Cell_line.Tx9	Plate.99	CMTM4	0.75	-0.00944570796487207	pearson	1	Ttest_pvalue	Coefficient_of_eigenassay	SVD_pCMs_dplus2CTa	NoPrepr	SVD	12023	T200_PCT-Tx9	N	Kept components	PCT
Drug	Monoclonal_antibody	T200_PCT	Cell_line.Tx9	Plate.99	CMTM5	0.75	0.0239755628535232	pearson	1	Ttest_pvalue	Coefficient_of_eigenassay	SVD_pCMs_dplus2CTa	NoPrepr	SVD	8160	T200_PCT-Tx9	N	Kept components	PCT
Drug	Monoclonal_antibody	T200_PCT	Cell_line.Tx9	Plate.99	CMTM6	0.75	0.0415838428663453	pearson	1	Ttest_pvalue	Coefficient_of_eigenassay	SVD_pCMs_dplus2CTa	NoPrepr	SVD	4527	T200_PCT-Tx9	N	Kept components	PCT
Drug	Monoclonal_antibody	T200_PCT	Cell_line.Tx9	Plate.99	CMTM7	0.75	-0.0536987683634373	pearson	1	Ttest_pvalue	Coefficient_of_eigenassay	SVD_pCMs_dplus2CTa	NoPrepr	SVD	2885	T200_PCT-Tx9	N	Kept components	PCT
Drug	Monoclonal_antibody	T200_PCT	Cell_line.Tx9	Plate.99	CMTM8	0.75	-0.0307184803927518	pearson	1	Ttest_pvalue	Coefficient_of_eigenassay	SVD_pCMs_dplus2CTa	NoPrepr	SVD	6596	T200_PCT-Tx9	N	Kept components	PCT
Drug	Monoclonal_antibody	T200_PCT	Cell_line.Tx9	Plate.99	CMTR1	0.75	0.005378058129901	pearson	1	Ttest_pvalue	Coefficient_of_eigenassay	SVD_pCMs_dplus2CTa	NoPrepr	SVD	13310	T200_PCT-Tx9	N	Kept components	PCT
Drug	Monoclonal_antibody	T200_PCT	Cell_line.Tx9	Plate.99	CMTR2	0.75	-0.00736418832465116	pearson	1	Ttest_pvalue	Coefficient_of_eigenassay	SVD_pCMs_dplus2CTa	NoPrepr	SVD	12674	T200_PCT-Tx9	N	Kept components	PCT
Drug	Monoclonal_antibody	T200_PCT	Cell_line.Tx9	Plate.99	CMYA5	0.75	-0.00668119944761267	pearson	1	Ttest_pvalue	Coefficient_of_eigenassay	SVD_pCMs_dplus2CTa	NoPrepr	SVD	12889	T200_PCT-Tx9	N	Kept components	PCT
Drug	Monoclonal_antibody	T200_PCT	Cell_line.Tx9	Plate.99	CNBP	0.75	0.00704044974015793	pearson	1	Ttest_pvalue	Coefficient_of_eigenassay	SVD_pCMs_dplus2CTa	NoPrepr	SVD	12780	T200_PCT-Tx9	N	Kept components	PCT
Drug	Monoclonal_antibody	T200_PCT	Cell_line.Tx9	Plate.99	CNDP2	0.75	-0.00277776916397674	pearson	1	Ttest_pvalue	Coefficient_of_eigenassay	SVD_pCMs_dplus2CTa	NoPrepr	SVD	14203	T200_PCT-Tx9	N	Kept components	PCT
Drug	Monoclonal_antibody	T200_PCT	Cell_line.Tx9	Plate.99	CNEP1R1	0.75	-0.0280838922052424	pearson	1	Ttest_pvalue	Coefficient_of_eigenassay	SVD_pCMs_dplus2CTa	NoPrepr	SVD	7168	T200_PCT-Tx9	N	Kept components	PCT
Drug	Monoclonal_antibody	T200_PCT	Cell_line.Tx9	Plate.99	CNFN	0.75	0.0398021354037201	pearson	1	Ttest_pvalue	Coefficient_of_eigenassay	SVD_pCMs_dplus2CTa	NoPrepr	SVD	4825	T200_PCT-Tx9	N	Kept components	PCT
Drug	Monoclonal_antibody	T200_PCT	Cell_line.Tx9	Plate.99	CNGA1	0.75	0.00251904275702091	pearson	1	Ttest_pvalue	Coefficient_of_eigenassay	SVD_pCMs_dplus2CTa	NoPrepr	SVD	14298	T200_PCT-Tx9	N	Kept components	PCT
Drug	Monoclonal_antibody	T200_PCT	Cell_line.Tx9	Plate.99	CNGA3	0.75	-0.000652517524003323	pearson	1	Ttest_pvalue	Coefficient_of_eigenassay	SVD_pCMs_dplus2CTa	NoPrepr	SVD	15042	T200_PCT-Tx9	N	Kept components	PCT
Drug	Monoclonal_antibody	T200_PCT	Cell_line.Tx9	Plate.99	CNGA4	0.75	0.00180388491372301	pearson	1	Ttest_pvalue	Coefficient_of_eigenassay	SVD_pCMs_dplus2CTa	NoPrepr	SVD	14565	T200_PCT-Tx9	N	Kept components	PCT
Drug	Monoclonal_antibody	T200_PCT	Cell_line.Tx9	Plate.99	CNGB1	0.75	0.000700617507639224	pearson	1	Ttest_pvalue	Coefficient_of_eigenassay	SVD_pCMs_dplus2CTa	NoPrepr	SVD	15018	T200_PCT-Tx9	N	Kept components	PCT
Drug	Monoclonal_antibody	T200_PCT	Cell_line.Tx9	Plate.99	CNIH1	0.75	-0.034944148544557	pearson	1	Ttest_pvalue	Coefficient_of_eigenassay	SVD_pCMs_dplus2CTa	NoPrepr	SVD	5723	T200_PCT-Tx9	N	Kept components	PCT
Drug	Monoclonal_antibody	T200_PCT	Cell_line.Tx9	Plate.99	CNIH2	0.75	0.0356080407409989	pearson	1	Ttest_pvalue	Coefficient_of_eigenassay	SVD_pCMs_dplus2CTa	NoPrepr	SVD	5601	T200_PCT-Tx9	N	Kept components	PCT
Drug	Monoclonal_antibody	T200_PCT	Cell_line.Tx9	Plate.99	CNIH3	0.75	0.0261387149005346	pearson	1	Ttest_pvalue	Coefficient_of_eigenassay	SVD_pCMs_dplus2CTa	NoPrepr	SVD	7628	T200_PCT-Tx9	N	Kept components	PCT
Drug	Monoclonal_antibody	T200_PCT	Cell_line.Tx9	Plate.99	CNIH4	0.75	-0.011506629369237	pearson	1	Ttest_pvalue	Coefficient_of_eigenassay	SVD_pCMs_dplus2CTa	NoPrepr	SVD	11416	T200_PCT-Tx9	N	Kept components	PCT
Drug	Monoclonal_antibody	T200_PCT	Cell_line.Tx9	Plate.99	CNKSR1	0.75	-0.0321324333157455	pearson	1	Ttest_pvalue	Coefficient_of_eigenassay	SVD_pCMs_dplus2CTa	NoPrepr	SVD	6303	T200_PCT-Tx9	N	Kept components	PCT
Drug	Monoclonal_antibody	T200_PCT	Cell_line.Tx9	Plate.99	CNKSR2	0.75	0.0585513117499593	pearson	1	Ttest_pvalue	Coefficient_of_eigenassay	SVD_pCMs_dplus2CTa	NoPrepr	SVD	2426	T200_PCT-Tx9	N	Kept components	PCT
Drug	Monoclonal_antibody	T200_PCT	Cell_line.Tx9	Plate.99	CNKSR3	0.75	-0.0125829670116889	pearson	1	Ttest_pvalue	Coefficient_of_eigenassay	SVD_pCMs_dplus2CTa	NoPrepr	SVD	11086	T200_PCT-Tx9	N	Kept components	PCT
Drug	Monoclonal_antibody	T200_PCT	Cell_line.Tx9	Plate.99	CNMD	0.75	-0.0220945503718114	pearson	1	Ttest_pvalue	Coefficient_of_eigenassay	SVD_pCMs_dplus2CTa	NoPrepr	SVD	8639	T200_PCT-Tx9	N	Kept components	PCT
Drug	Monoclonal_antibody	T200_PCT	Cell_line.Tx9	Plate.99	CNN1	0.75	0.0698469045359041	pearson	1	Ttest_pvalue	Coefficient_of_eigenassay	SVD_pCMs_dplus2CTa	NoPrepr	SVD	1637	T200_PCT-Tx9	N	Kept components	PCT
Drug	Monoclonal_antibody	T200_PCT	Cell_line.Tx9	Plate.99	CNN2	0.75	0.0191027320976708	pearson	1	Ttest_pvalue	Coefficient_of_eigenassay	SVD_pCMs_dplus2CTa	NoPrepr	SVD	9367	T200_PCT-Tx9	N	Kept components	PCT
Drug	Monoclonal_antibody	T200_PCT	Cell_line.Tx9	Plate.99	CNN3	0.75	-0.00190900616180219	pearson	1	Ttest_pvalue	Coefficient_of_eigenassay	SVD_pCMs_dplus2CTa	NoPrepr	SVD	14520	T200_PCT-Tx9	N	Kept components	PCT
Drug	Monoclonal_antibody	T200_PCT	Cell_line.Tx9	Plate.99	CNNM1	0.75	-0.136770691371477	pearson	1	Ttest_pvalue	Coefficient_of_eigenassay	SVD_pCMs_dplus2CTa	NoPrepr	SVD	186	T200_PCT-Tx9	N	Kept components	PCT
Drug	Monoclonal_antibody	T200_PCT	Cell_line.Tx9	Plate.99	CNNM2	0.75	0.115144145911017	pearson	1	Ttest_pvalue	Coefficient_of_eigenassay	SVD_pCMs_dplus2CTa	NoPrepr	SVD	344	T200_PCT-Tx9	N	Kept components	PCT
Drug	Monoclonal_antibody	T200_PCT	Cell_line.Tx9	Plate.99	CNNM3	0.75	0.0231500543819209	pearson	1	Ttest_pvalue	Coefficient_of_eigenassay	SVD_pCMs_dplus2CTa	NoPrepr	SVD	8349	T200_PCT-Tx9	N	Kept components	PCT
Drug	Monoclonal_antibody	T200_PCT	Cell_line.Tx9	Plate.99	CNNM4	0.75	-0.016373317835225	pearson	1	Ttest_pvalue	Coefficient_of_eigenassay	SVD_pCMs_dplus2CTa	NoPrepr	SVD	10096	T200_PCT-Tx9	N	Kept components	PCT
Drug	Monoclonal_antibody	T200_PCT	Cell_line.Tx9	Plate.99	CNOT1	0.75	0.0383218067388228	pearson	1	Ttest_pvalue	Coefficient_of_eigenassay	SVD_pCMs_dplus2CTa	NoPrepr	SVD	5091	T200_PCT-Tx9	N	Kept components	PCT
Drug	Monoclonal_antibody	T200_PCT	Cell_line.Tx9	Plate.99	CNOT10	0.75	0.0207115763468942	pearson	1	Ttest_pvalue	Coefficient_of_eigenassay	SVD_pCMs_dplus2CTa	NoPrepr	SVD	8961	T200_PCT-Tx9	N	Kept components	PCT
Drug	Monoclonal_antibody	T200_PCT	Cell_line.Tx9	Plate.99	CNOT11	0.75	0.014448273484115	pearson	1	Ttest_pvalue	Coefficient_of_eigenassay	SVD_pCMs_dplus2CTa	NoPrepr	SVD	10577	T200_PCT-Tx9	N	Kept components	PCT
Drug	Monoclonal_antibody	T200_PCT	Cell_line.Tx9	Plate.99	CNOT2	0.75	0.00346959174696543	pearson	1	Ttest_pvalue	Coefficient_of_eigenassay	SVD_pCMs_dplus2CTa	NoPrepr	SVD	13979	T200_PCT-Tx9	N	Kept components	PCT
Drug	Monoclonal_antibody	T200_PCT	Cell_line.Tx9	Plate.99	CNOT3	0.75	-0.0869495246495349	pearson	1	Ttest_pvalue	Coefficient_of_eigenassay	SVD_pCMs_dplus2CTa	NoPrepr	SVD	891	T200_PCT-Tx9	N	Kept components	PCT
Drug	Monoclonal_antibody	T200_PCT	Cell_line.Tx9	Plate.99	CNOT4	0.75	0.0417455519622358	pearson	1	Ttest_pvalue	Coefficient_of_eigenassay	SVD_pCMs_dplus2CTa	NoPrepr	SVD	4505	T200_PCT-Tx9	N	Kept components	PCT
Drug	Monoclonal_antibody	T200_PCT	Cell_line.Tx9	Plate.99	CNOT6	0.75	0.0446802261409962	pearson	1	Ttest_pvalue	Coefficient_of_eigenassay	SVD_pCMs_dplus2CTa	NoPrepr	SVD	4088	T200_PCT-Tx9	N	Kept components	PCT
Drug	Monoclonal_antibody	T200_PCT	Cell_line.Tx9	Plate.99	CNOT6L	0.75	-0.0393320271947855	pearson	1	Ttest_pvalue	Coefficient_of_eigenassay	SVD_pCMs_dplus2CTa	NoPrepr	SVD	4910	T200_PCT-Tx9	N	Kept components	PCT
Drug	Monoclonal_antibody	T200_PCT	Cell_line.Tx9	Plate.99	CNOT7	0.75	-0.0274526409292339	pearson	1	Ttest_pvalue	Coefficient_of_eigenassay	SVD_pCMs_dplus2CTa	NoPrepr	SVD	7313	T200_PCT-Tx9	N	Kept components	PCT
Drug	Monoclonal_antibody	T200_PCT	Cell_line.Tx9	Plate.99	CNOT8	0.75	-0.0224284341955278	pearson	1	Ttest_pvalue	Coefficient_of_eigenassay	SVD_pCMs_dplus2CTa	NoPrepr	SVD	8547	T200_PCT-Tx9	N	Kept components	PCT
Drug	Monoclonal_antibody	T200_PCT	Cell_line.Tx9	Plate.99	CNOT9	0.75	-0.00634214928882397	pearson	1	Ttest_pvalue	Coefficient_of_eigenassay	SVD_pCMs_dplus2CTa	NoPrepr	SVD	13004	T200_PCT-Tx9	N	Kept components	PCT
Drug	Monoclonal_antibody	T200_PCT	Cell_line.Tx9	Plate.99	CNP	0.75	0.0270168921356514	pearson	1	Ttest_pvalue	Coefficient_of_eigenassay	SVD_pCMs_dplus2CTa	NoPrepr	SVD	7414	T200_PCT-Tx9	N	Kept components	PCT
Drug	Monoclonal_antibody	T200_PCT	Cell_line.Tx9	Plate.99	CNPPD1	0.75	0.0147377389678838	pearson	1	Ttest_pvalue	Coefficient_of_eigenassay	SVD_pCMs_dplus2CTa	NoPrepr	SVD	10494	T200_PCT-Tx9	N	Kept components	PCT
Drug	Monoclonal_antibody	T200_PCT	Cell_line.Tx9	Plate.99	CNPY1	0.75	0.00470884168691997	pearson	1	Ttest_pvalue	Coefficient_of_eigenassay	SVD_pCMs_dplus2CTa	NoPrepr	SVD	13542	T200_PCT-Tx9	N	Kept components	PCT
Drug	Monoclonal_antibody	T200_PCT	Cell_line.Tx9	Plate.99	CNPY2	0.75	0.0134361354598865	pearson	1	Ttest_pvalue	Coefficient_of_eigenassay	SVD_pCMs_dplus2CTa	NoPrepr	SVD	10848	T200_PCT-Tx9	N	Kept components	PCT
Drug	Monoclonal_antibody	T200_PCT	Cell_line.Tx9	Plate.99	CNPY3	0.75	0.00779887991439473	pearson	1	Ttest_pvalue	Coefficient_of_eigenassay	SVD_pCMs_dplus2CTa	NoPrepr	SVD	12549	T200_PCT-Tx9	N	Kept components	PCT
Drug	Monoclonal_antibody	T200_PCT	Cell_line.Tx9	Plate.99	CNPY4	0.75	-0.0215317540586802	pearson	1	Ttest_pvalue	Coefficient_of_eigenassay	SVD_pCMs_dplus2CTa	NoPrepr	SVD	8762	T200_PCT-Tx9	N	Kept components	PCT
Drug	Monoclonal_antibody	T200_PCT	Cell_line.Tx9	Plate.99	CNR1	0.75	-0.0162924645745891	pearson	1	Ttest_pvalue	Coefficient_of_eigenassay	SVD_pCMs_dplus2CTa	NoPrepr	SVD	10114	T200_PCT-Tx9	N	Kept components	PCT
Drug	Monoclonal_antibody	T200_PCT	Cell_line.Tx9	Plate.99	CNRIP1	0.75	-0.00717581815684343	pearson	1	Ttest_pvalue	Coefficient_of_eigenassay	SVD_pCMs_dplus2CTa	NoPrepr	SVD	12739	T200_PCT-Tx9	N	Kept components	PCT
Drug	Monoclonal_antibody	T200_PCT	Cell_line.Tx9	Plate.99	CNST	0.75	0.0265014322083294	pearson	1	Ttest_pvalue	Coefficient_of_eigenassay	SVD_pCMs_dplus2CTa	NoPrepr	SVD	7539	T200_PCT-Tx9	N	Kept components	PCT
Drug	Monoclonal_antibody	T200_PCT	Cell_line.Tx9	Plate.99	CNTD1	0.75	0.00914710435854445	pearson	1	Ttest_pvalue	Coefficient_of_eigenassay	SVD_pCMs_dplus2CTa	NoPrepr	SVD	12127	T200_PCT-Tx9	N	Kept components	PCT
Drug	Monoclonal_antibody	T200_PCT	Cell_line.Tx9	Plate.99	CNTD2	0.75	0.012522671919484	pearson	1	Ttest_pvalue	Coefficient_of_eigenassay	SVD_pCMs_dplus2CTa	NoPrepr	SVD	11098	T200_PCT-Tx9	N	Kept components	PCT
Drug	Monoclonal_antibody	T200_PCT	Cell_line.Tx9	Plate.99	CNTFR	0.75	0.0198741465868369	pearson	1	Ttest_pvalue	Coefficient_of_eigenassay	SVD_pCMs_dplus2CTa	NoPrepr	SVD	9172	T200_PCT-Tx9	N	Kept components	PCT
Drug	Monoclonal_antibody	T200_PCT	Cell_line.Tx9	Plate.99	CNTLN	0.75	-0.0316397378603183	pearson	1	Ttest_pvalue	Coefficient_of_eigenassay	SVD_pCMs_dplus2CTa	NoPrepr	SVD	6408	T200_PCT-Tx9	N	Kept components	PCT
Drug	Monoclonal_antibody	T200_PCT	Cell_line.Tx9	Plate.99	CNTN1	0.75	0.0909315522731956	pearson	1	Ttest_pvalue	Coefficient_of_eigenassay	SVD_pCMs_dplus2CTa	NoPrepr	SVD	762	T200_PCT-Tx9	N	Kept components	PCT
Drug	Monoclonal_antibody	T200_PCT	Cell_line.Tx9	Plate.99	CNTN2	0.75	-0.0167920441785491	pearson	1	Ttest_pvalue	Coefficient_of_eigenassay	SVD_pCMs_dplus2CTa	NoPrepr	SVD	9980	T200_PCT-Tx9	N	Kept components	PCT
Drug	Monoclonal_antibody	T200_PCT	Cell_line.Tx9	Plate.99	CNTN3	0.75	0.0285489523384199	pearson	1	Ttest_pvalue	Coefficient_of_eigenassay	SVD_pCMs_dplus2CTa	NoPrepr	SVD	7060	T200_PCT-Tx9	N	Kept components	PCT
Drug	Monoclonal_antibody	T200_PCT	Cell_line.Tx9	Plate.99	CNTN4	0.75	-0.00209374666984749	pearson	1	Ttest_pvalue	Coefficient_of_eigenassay	SVD_pCMs_dplus2CTa	NoPrepr	SVD	14443	T200_PCT-Tx9	N	Kept components	PCT
Drug	Monoclonal_antibody	T200_PCT	Cell_line.Tx9	Plate.99	CNTN5	0.75	-0.0744595930551728	pearson	1	Ttest_pvalue	Coefficient_of_eigenassay	SVD_pCMs_dplus2CTa	NoPrepr	SVD	1396	T200_PCT-Tx9	N	Kept components	PCT
Drug	Monoclonal_antibody	T200_PCT	Cell_line.Tx9	Plate.99	CNTN6	0.75	-0.00678412495888168	pearson	1	Ttest_pvalue	Coefficient_of_eigenassay	SVD_pCMs_dplus2CTa	NoPrepr	SVD	12855	T200_PCT-Tx9	N	Kept components	PCT
Drug	Monoclonal_antibody	T200_PCT	Cell_line.Tx9	Plate.99	CNTNAP1	0.75	-0.0469501490734657	pearson	1	Ttest_pvalue	Coefficient_of_eigenassay	SVD_pCMs_dplus2CTa	NoPrepr	SVD	3766	T200_PCT-Tx9	N	Kept components	PCT
Drug	Monoclonal_antibody	T200_PCT	Cell_line.Tx9	Plate.99	CNTNAP2	0.75	0.00123276408327405	pearson	1	Ttest_pvalue	Coefficient_of_eigenassay	SVD_pCMs_dplus2CTa	NoPrepr	SVD	14790	T200_PCT-Tx9	N	Kept components	PCT
Drug	Monoclonal_antibody	T200_PCT	Cell_line.Tx9	Plate.99	CNTNAP3	0.75	0.0533573862323233	pearson	1	Ttest_pvalue	Coefficient_of_eigenassay	SVD_pCMs_dplus2CTa	NoPrepr	SVD	2933	T200_PCT-Tx9	N	Kept components	PCT
Drug	Monoclonal_antibody	T200_PCT	Cell_line.Tx9	Plate.99	CNTNAP3B	0.75	-0.0122603208602768	pearson	1	Ttest_pvalue	Coefficient_of_eigenassay	SVD_pCMs_dplus2CTa	NoPrepr	SVD	11178	T200_PCT-Tx9	N	Kept components	PCT
Drug	Monoclonal_antibody	T200_PCT	Cell_line.Tx9	Plate.99	CNTNAP4	0.75	0.0170178125610596	pearson	1	Ttest_pvalue	Coefficient_of_eigenassay	SVD_pCMs_dplus2CTa	NoPrepr	SVD	9924	T200_PCT-Tx9	N	Kept components	PCT
Drug	Monoclonal_antibody	T200_PCT	Cell_line.Tx9	Plate.99	CNTNAP5	0.75	0.0160927058613294	pearson	1	Ttest_pvalue	Coefficient_of_eigenassay	SVD_pCMs_dplus2CTa	NoPrepr	SVD	10156	T200_PCT-Tx9	N	Kept components	PCT
Drug	Monoclonal_antibody	T200_PCT	Cell_line.Tx9	Plate.99	CNTRL	0.75	0.056525235751513	pearson	1	Ttest_pvalue	Coefficient_of_eigenassay	SVD_pCMs_dplus2CTa	NoPrepr	SVD	2609	T200_PCT-Tx9	N	Kept components	PCT
Drug	Monoclonal_antibody	T200_PCT	Cell_line.Tx9	Plate.99	CNTROB	0.75	-0.0564592202195471	pearson	1	Ttest_pvalue	Coefficient_of_eigenassay	SVD_pCMs_dplus2CTa	NoPrepr	SVD	2614	T200_PCT-Tx9	N	Kept components	PCT
Drug	Monoclonal_antibody	T200_PCT	Cell_line.Tx9	Plate.99	COA1	0.75	0.0266489790048746	pearson	1	Ttest_pvalue	Coefficient_of_eigenassay	SVD_pCMs_dplus2CTa	NoPrepr	SVD	7500	T200_PCT-Tx9	N	Kept components	PCT
Drug	Monoclonal_antibody	T200_PCT	Cell_line.Tx9	Plate.99	COA3	0.75	0.00928119874314456	pearson	1	Ttest_pvalue	Coefficient_of_eigenassay	SVD_pCMs_dplus2CTa	NoPrepr	SVD	12081	T200_PCT-Tx9	N	Kept components	PCT
Drug	Monoclonal_antibody	T200_PCT	Cell_line.Tx9	Plate.99	COA4	0.75	-0.0711059454092912	pearson	1	Ttest_pvalue	Coefficient_of_eigenassay	SVD_pCMs_dplus2CTa	NoPrepr	SVD	1566	T200_PCT-Tx9	N	Kept components	PCT
Drug	Monoclonal_antibody	T200_PCT	Cell_line.Tx9	Plate.99	COA5	0.75	0.0615481035539777	pearson	1	Ttest_pvalue	Coefficient_of_eigenassay	SVD_pCMs_dplus2CTa	NoPrepr	SVD	2187	T200_PCT-Tx9	N	Kept components	PCT
Drug	Monoclonal_antibody	T200_PCT	Cell_line.Tx9	Plate.99	COA6	0.75	0.0176626044029191	pearson	1	Ttest_pvalue	Coefficient_of_eigenassay	SVD_pCMs_dplus2CTa	NoPrepr	SVD	9746	T200_PCT-Tx9	N	Kept components	PCT
Drug	Monoclonal_antibody	T200_PCT	Cell_line.Tx9	Plate.99	COA7	0.75	0.0417712651415774	pearson	1	Ttest_pvalue	Coefficient_of_eigenassay	SVD_pCMs_dplus2CTa	NoPrepr	SVD	4501	T200_PCT-Tx9	N	Kept components	PCT
Drug	Monoclonal_antibody	T200_PCT	Cell_line.Tx9	Plate.99	COASY	0.75	0.0025590406499844	pearson	1	Ttest_pvalue	Coefficient_of_eigenassay	SVD_pCMs_dplus2CTa	NoPrepr	SVD	14283	T200_PCT-Tx9	N	Kept components	PCT
Drug	Monoclonal_antibody	T200_PCT	Cell_line.Tx9	Plate.99	COBL	0.75	0.0395414369789367	pearson	1	Ttest_pvalue	Coefficient_of_eigenassay	SVD_pCMs_dplus2CTa	NoPrepr	SVD	4873	T200_PCT-Tx9	N	Kept components	PCT
Drug	Monoclonal_antibody	T200_PCT	Cell_line.Tx9	Plate.99	COBLL1	0.75	-0.0204855832657908	pearson	1	Ttest_pvalue	Coefficient_of_eigenassay	SVD_pCMs_dplus2CTa	NoPrepr	SVD	9021	T200_PCT-Tx9	N	Kept components	PCT
Drug	Monoclonal_antibody	T200_PCT	Cell_line.Tx9	Plate.99	COCH	0.75	0.0186842194370974	pearson	1	Ttest_pvalue	Coefficient_of_eigenassay	SVD_pCMs_dplus2CTa	NoPrepr	SVD	9467	T200_PCT-Tx9	N	Kept components	PCT
Drug	Monoclonal_antibody	T200_PCT	Cell_line.Tx9	Plate.99	COG1	0.75	0.0106722922391272	pearson	1	Ttest_pvalue	Coefficient_of_eigenassay	SVD_pCMs_dplus2CTa	NoPrepr	SVD	11642	T200_PCT-Tx9	N	Kept components	PCT
Drug	Monoclonal_antibody	T200_PCT	Cell_line.Tx9	Plate.99	COG2	0.75	0.015406988115305	pearson	1	Ttest_pvalue	Coefficient_of_eigenassay	SVD_pCMs_dplus2CTa	NoPrepr	SVD	10327	T200_PCT-Tx9	N	Kept components	PCT
Drug	Monoclonal_antibody	T200_PCT	Cell_line.Tx9	Plate.99	COG3	0.75	-0.0174712155529262	pearson	1	Ttest_pvalue	Coefficient_of_eigenassay	SVD_pCMs_dplus2CTa	NoPrepr	SVD	9807	T200_PCT-Tx9	N	Kept components	PCT
Drug	Monoclonal_antibody	T200_PCT	Cell_line.Tx9	Plate.99	COG4	0.75	-0.00364428533350887	pearson	1	Ttest_pvalue	Coefficient_of_eigenassay	SVD_pCMs_dplus2CTa	NoPrepr	SVD	13911	T200_PCT-Tx9	N	Kept components	PCT
Drug	Monoclonal_antibody	T200_PCT	Cell_line.Tx9	Plate.99	COG5	0.75	0.0685272147029722	pearson	1	Ttest_pvalue	Coefficient_of_eigenassay	SVD_pCMs_dplus2CTa	NoPrepr	SVD	1715	T200_PCT-Tx9	N	Kept components	PCT
Drug	Monoclonal_antibody	T200_PCT	Cell_line.Tx9	Plate.99	COG6	0.75	-0.042497055702765	pearson	1	Ttest_pvalue	Coefficient_of_eigenassay	SVD_pCMs_dplus2CTa	NoPrepr	SVD	4385	T200_PCT-Tx9	N	Kept components	PCT
Drug	Monoclonal_antibody	T200_PCT	Cell_line.Tx9	Plate.99	COG7	0.75	-0.0128328579102286	pearson	1	Ttest_pvalue	Coefficient_of_eigenassay	SVD_pCMs_dplus2CTa	NoPrepr	SVD	11012	T200_PCT-Tx9	N	Kept components	PCT
Drug	Monoclonal_antibody	T200_PCT	Cell_line.Tx9	Plate.99	COG8	0.75	0.00445188521819403	pearson	1	Ttest_pvalue	Coefficient_of_eigenassay	SVD_pCMs_dplus2CTa	NoPrepr	SVD	13641	T200_PCT-Tx9	N	Kept components	PCT
Drug	Monoclonal_antibody	T200_PCT	Cell_line.Tx9	Plate.99	COIL	0.75	0.0115266861467866	pearson	1	Ttest_pvalue	Coefficient_of_eigenassay	SVD_pCMs_dplus2CTa	NoPrepr	SVD	11406	T200_PCT-Tx9	N	Kept components	PCT
Drug	Monoclonal_antibody	T200_PCT	Cell_line.Tx9	Plate.99	COL10A1	0.75	0.0256708371942015	pearson	1	Ttest_pvalue	Coefficient_of_eigenassay	SVD_pCMs_dplus2CTa	NoPrepr	SVD	7735	T200_PCT-Tx9	N	Kept components	PCT
Drug	Monoclonal_antibody	T200_PCT	Cell_line.Tx9	Plate.99	COL11A1	0.75	-0.0234764337375335	pearson	1	Ttest_pvalue	Coefficient_of_eigenassay	SVD_pCMs_dplus2CTa	NoPrepr	SVD	8272	T200_PCT-Tx9	N	Kept components	PCT
Drug	Monoclonal_antibody	T200_PCT	Cell_line.Tx9	Plate.99	COL11A2	0.75	-0.0158430150790876	pearson	1	Ttest_pvalue	Coefficient_of_eigenassay	SVD_pCMs_dplus2CTa	NoPrepr	SVD	10210	T200_PCT-Tx9	N	Kept components	PCT
Drug	Monoclonal_antibody	T200_PCT	Cell_line.Tx9	Plate.99	COL12A1	0.75	-0.0202524519599599	pearson	1	Ttest_pvalue	Coefficient_of_eigenassay	SVD_pCMs_dplus2CTa	NoPrepr	SVD	9087	T200_PCT-Tx9	N	Kept components	PCT
Drug	Monoclonal_antibody	T200_PCT	Cell_line.Tx9	Plate.99	COL13A1	0.75	-0.136449778691451	pearson	1	Ttest_pvalue	Coefficient_of_eigenassay	SVD_pCMs_dplus2CTa	NoPrepr	SVD	190	T200_PCT-Tx9	N	Kept components	PCT
Drug	Monoclonal_antibody	T200_PCT	Cell_line.Tx9	Plate.99	COL14A1	0.75	0.0261289307670198	pearson	1	Ttest_pvalue	Coefficient_of_eigenassay	SVD_pCMs_dplus2CTa	NoPrepr	SVD	7630	T200_PCT-Tx9	N	Kept components	PCT
Drug	Monoclonal_antibody	T200_PCT	Cell_line.Tx9	Plate.99	COL15A1	0.75	-0.0620728409751982	pearson	1	Ttest_pvalue	Coefficient_of_eigenassay	SVD_pCMs_dplus2CTa	NoPrepr	SVD	2151	T200_PCT-Tx9	N	Kept components	PCT
Drug	Monoclonal_antibody	T200_PCT	Cell_line.Tx9	Plate.99	COL16A1	0.75	0.0708150904096769	pearson	1	Ttest_pvalue	Coefficient_of_eigenassay	SVD_pCMs_dplus2CTa	NoPrepr	SVD	1584	T200_PCT-Tx9	N	Kept components	PCT
Drug	Monoclonal_antibody	T200_PCT	Cell_line.Tx9	Plate.99	COL17A1	0.75	-0.0320473516138299	pearson	1	Ttest_pvalue	Coefficient_of_eigenassay	SVD_pCMs_dplus2CTa	NoPrepr	SVD	6321	T200_PCT-Tx9	N	Kept components	PCT
Drug	Monoclonal_antibody	T200_PCT	Cell_line.Tx9	Plate.99	COL18A1	0.75	0.0616143046215163	pearson	1	Ttest_pvalue	Coefficient_of_eigenassay	SVD_pCMs_dplus2CTa	NoPrepr	SVD	2184	T200_PCT-Tx9	N	Kept components	PCT
Drug	Monoclonal_antibody	T200_PCT	Cell_line.Tx9	Plate.99	COL19A1	0.75	0.0314077422042168	pearson	1	Ttest_pvalue	Coefficient_of_eigenassay	SVD_pCMs_dplus2CTa	NoPrepr	SVD	6459	T200_PCT-Tx9	N	Kept components	PCT
Drug	Monoclonal_antibody	T200_PCT	Cell_line.Tx9	Plate.99	COL1A1	0.75	-0.00697065722714905	pearson	1	Ttest_pvalue	Coefficient_of_eigenassay	SVD_pCMs_dplus2CTa	NoPrepr	SVD	12798	T200_PCT-Tx9	N	Kept components	PCT
Drug	Monoclonal_antibody	T200_PCT	Cell_line.Tx9	Plate.99	COL1A2	0.75	-0.0242793144520123	pearson	1	Ttest_pvalue	Coefficient_of_eigenassay	SVD_pCMs_dplus2CTa	NoPrepr	SVD	8095	T200_PCT-Tx9	N	Kept components	PCT
Drug	Monoclonal_antibody	T200_PCT	Cell_line.Tx9	Plate.99	COL21A1	0.75	-0.00993377029396634	pearson	1	Ttest_pvalue	Coefficient_of_eigenassay	SVD_pCMs_dplus2CTa	NoPrepr	SVD	11867	T200_PCT-Tx9	N	Kept components	PCT
Drug	Monoclonal_antibody	T200_PCT	Cell_line.Tx9	Plate.99	COL22A1	0.75	0.0304395880657965	pearson	1	Ttest_pvalue	Coefficient_of_eigenassay	SVD_pCMs_dplus2CTa	NoPrepr	SVD	6650	T200_PCT-Tx9	N	Kept components	PCT
Drug	Monoclonal_antibody	T200_PCT	Cell_line.Tx9	Plate.99	COL23A1	0.75	-0.0306622344389993	pearson	1	Ttest_pvalue	Coefficient_of_eigenassay	SVD_pCMs_dplus2CTa	NoPrepr	SVD	6606	T200_PCT-Tx9	N	Kept components	PCT
Drug	Monoclonal_antibody	T200_PCT	Cell_line.Tx9	Plate.99	COL24A1	0.75	-0.0166324247536281	pearson	1	Ttest_pvalue	Coefficient_of_eigenassay	SVD_pCMs_dplus2CTa	NoPrepr	SVD	10018	T200_PCT-Tx9	N	Kept components	PCT
Drug	Monoclonal_antibody	T200_PCT	Cell_line.Tx9	Plate.99	COL25A1	0.75	-0.0575774463646006	pearson	1	Ttest_pvalue	Coefficient_of_eigenassay	SVD_pCMs_dplus2CTa	NoPrepr	SVD	2513	T200_PCT-Tx9	N	Kept components	PCT
Drug	Monoclonal_antibody	T200_PCT	Cell_line.Tx9	Plate.99	COL26A1	0.75	0.0370694312445365	pearson	1	Ttest_pvalue	Coefficient_of_eigenassay	SVD_pCMs_dplus2CTa	NoPrepr	SVD	5317	T200_PCT-Tx9	N	Kept components	PCT
Drug	Monoclonal_antibody	T200_PCT	Cell_line.Tx9	Plate.99	COL27A1	0.75	-0.0247290445792033	pearson	1	Ttest_pvalue	Coefficient_of_eigenassay	SVD_pCMs_dplus2CTa	NoPrepr	SVD	7974	T200_PCT-Tx9	N	Kept components	PCT
Drug	Monoclonal_antibody	T200_PCT	Cell_line.Tx9	Plate.99	COL28A1	0.75	0.0448182083300814	pearson	1	Ttest_pvalue	Coefficient_of_eigenassay	SVD_pCMs_dplus2CTa	NoPrepr	SVD	4061	T200_PCT-Tx9	N	Kept components	PCT
Drug	Monoclonal_antibody	T200_PCT	Cell_line.Tx9	Plate.99	COL2A1	0.75	-0.0495288089410546	pearson	1	Ttest_pvalue	Coefficient_of_eigenassay	SVD_pCMs_dplus2CTa	NoPrepr	SVD	3406	T200_PCT-Tx9	N	Kept components	PCT
Drug	Monoclonal_antibody	T200_PCT	Cell_line.Tx9	Plate.99	COL3A1	0.75	0.0311730289629382	pearson	1	Ttest_pvalue	Coefficient_of_eigenassay	SVD_pCMs_dplus2CTa	NoPrepr	SVD	6510	T200_PCT-Tx9	N	Kept components	PCT
Drug	Monoclonal_antibody	T200_PCT	Cell_line.Tx9	Plate.99	COL4A1	0.75	0.00528274683562201	pearson	1	Ttest_pvalue	Coefficient_of_eigenassay	SVD_pCMs_dplus2CTa	NoPrepr	SVD	13344	T200_PCT-Tx9	N	Kept components	PCT
Drug	Monoclonal_antibody	T200_PCT	Cell_line.Tx9	Plate.99	COL4A2	0.75	0.0213001964491332	pearson	1	Ttest_pvalue	Coefficient_of_eigenassay	SVD_pCMs_dplus2CTa	NoPrepr	SVD	8822	T200_PCT-Tx9	N	Kept components	PCT
Drug	Monoclonal_antibody	T200_PCT	Cell_line.Tx9	Plate.99	COL4A2-AS2	0.75	-0.00354100327052206	pearson	1	Ttest_pvalue	Coefficient_of_eigenassay	SVD_pCMs_dplus2CTa	NoPrepr	SVD	13957	T200_PCT-Tx9	N	Kept components	PCT
Drug	Monoclonal_antibody	T200_PCT	Cell_line.Tx9	Plate.99	COL4A3	0.75	-0.0486323807218155	pearson	1	Ttest_pvalue	Coefficient_of_eigenassay	SVD_pCMs_dplus2CTa	NoPrepr	SVD	3520	T200_PCT-Tx9	N	Kept components	PCT
Drug	Monoclonal_antibody	T200_PCT	Cell_line.Tx9	Plate.99	COL4A3BP	0.75	0.0232050735171385	pearson	1	Ttest_pvalue	Coefficient_of_eigenassay	SVD_pCMs_dplus2CTa	NoPrepr	SVD	8334	T200_PCT-Tx9	N	Kept components	PCT
Drug	Monoclonal_antibody	T200_PCT	Cell_line.Tx9	Plate.99	COL4A4	0.75	-0.0353817998705641	pearson	1	Ttest_pvalue	Coefficient_of_eigenassay	SVD_pCMs_dplus2CTa	NoPrepr	SVD	5646	T200_PCT-Tx9	N	Kept components	PCT
Drug	Monoclonal_antibody	T200_PCT	Cell_line.Tx9	Plate.99	COL4A5	0.75	0.00996720740491017	pearson	1	Ttest_pvalue	Coefficient_of_eigenassay	SVD_pCMs_dplus2CTa	NoPrepr	SVD	11849	T200_PCT-Tx9	N	Kept components	PCT
Drug	Monoclonal_antibody	T200_PCT	Cell_line.Tx9	Plate.99	COL4A6	0.75	-9.17500442771503e-05	pearson	1	Ttest_pvalue	Coefficient_of_eigenassay	SVD_pCMs_dplus2CTa	NoPrepr	SVD	15284	T200_PCT-Tx9	N	Kept components	PCT
Drug	Monoclonal_antibody	T200_PCT	Cell_line.Tx9	Plate.99	COL5A1	0.75	0.0137841175328088	pearson	1	Ttest_pvalue	Coefficient_of_eigenassay	SVD_pCMs_dplus2CTa	NoPrepr	SVD	10768	T200_PCT-Tx9	N	Kept components	PCT
Drug	Monoclonal_antibody	T200_PCT	Cell_line.Tx9	Plate.99	COL5A2	0.75	0.0247441843165168	pearson	1	Ttest_pvalue	Coefficient_of_eigenassay	SVD_pCMs_dplus2CTa	NoPrepr	SVD	7969	T200_PCT-Tx9	N	Kept components	PCT
Drug	Monoclonal_antibody	T200_PCT	Cell_line.Tx9	Plate.99	COL5A3	0.75	-0.0277926877737009	pearson	1	Ttest_pvalue	Coefficient_of_eigenassay	SVD_pCMs_dplus2CTa	NoPrepr	SVD	7234	T200_PCT-Tx9	N	Kept components	PCT
Drug	Monoclonal_antibody	T200_PCT	Cell_line.Tx9	Plate.99	COL6A1	0.75	0.0320947502671194	pearson	1	Ttest_pvalue	Coefficient_of_eigenassay	SVD_pCMs_dplus2CTa	NoPrepr	SVD	6309	T200_PCT-Tx9	N	Kept components	PCT
Drug	Monoclonal_antibody	T200_PCT	Cell_line.Tx9	Plate.99	COL6A2	0.75	-0.00538614819369864	pearson	1	Ttest_pvalue	Coefficient_of_eigenassay	SVD_pCMs_dplus2CTa	NoPrepr	SVD	13307	T200_PCT-Tx9	N	Kept components	PCT
Drug	Monoclonal_antibody	T200_PCT	Cell_line.Tx9	Plate.99	COL6A3	0.75	-0.122284212296628	pearson	1	Ttest_pvalue	Coefficient_of_eigenassay	SVD_pCMs_dplus2CTa	NoPrepr	SVD	271	T200_PCT-Tx9	N	Kept components	PCT
Drug	Monoclonal_antibody	T200_PCT	Cell_line.Tx9	Plate.99	COL6A6	0.75	-0.13085244377788	pearson	1	Ttest_pvalue	Coefficient_of_eigenassay	SVD_pCMs_dplus2CTa	NoPrepr	SVD	217	T200_PCT-Tx9	N	Kept components	PCT
Drug	Monoclonal_antibody	T200_PCT	Cell_line.Tx9	Plate.99	COL7A1	0.75	-0.0294917744994831	pearson	1	Ttest_pvalue	Coefficient_of_eigenassay	SVD_pCMs_dplus2CTa	NoPrepr	SVD	6838	T200_PCT-Tx9	N	Kept components	PCT
Drug	Monoclonal_antibody	T200_PCT	Cell_line.Tx9	Plate.99	COL8A1	0.75	-0.0402790681204019	pearson	1	Ttest_pvalue	Coefficient_of_eigenassay	SVD_pCMs_dplus2CTa	NoPrepr	SVD	4747	T200_PCT-Tx9	N	Kept components	PCT
Drug	Monoclonal_antibody	T200_PCT	Cell_line.Tx9	Plate.99	COL8A2	0.75	0.0728182416542344	pearson	1	Ttest_pvalue	Coefficient_of_eigenassay	SVD_pCMs_dplus2CTa	NoPrepr	SVD	1471	T200_PCT-Tx9	N	Kept components	PCT
Drug	Monoclonal_antibody	T200_PCT	Cell_line.Tx9	Plate.99	COL9A1	0.75	0.0260593156994195	pearson	1	Ttest_pvalue	Coefficient_of_eigenassay	SVD_pCMs_dplus2CTa	NoPrepr	SVD	7649	T200_PCT-Tx9	N	Kept components	PCT
Drug	Monoclonal_antibody	T200_PCT	Cell_line.Tx9	Plate.99	COL9A2	0.75	0.0350559141915422	pearson	1	Ttest_pvalue	Coefficient_of_eigenassay	SVD_pCMs_dplus2CTa	NoPrepr	SVD	5701	T200_PCT-Tx9	N	Kept components	PCT
Drug	Monoclonal_antibody	T200_PCT	Cell_line.Tx9	Plate.99	COL9A3	0.75	0.0345277253925234	pearson	1	Ttest_pvalue	Coefficient_of_eigenassay	SVD_pCMs_dplus2CTa	NoPrepr	SVD	5807	T200_PCT-Tx9	N	Kept components	PCT
Drug	Monoclonal_antibody	T200_PCT	Cell_line.Tx9	Plate.99	COLCA1	0.75	0.00506563969185937	pearson	1	Ttest_pvalue	Coefficient_of_eigenassay	SVD_pCMs_dplus2CTa	NoPrepr	SVD	13411	T200_PCT-Tx9	N	Kept components	PCT
Drug	Monoclonal_antibody	T200_PCT	Cell_line.Tx9	Plate.99	COLCA2	0.75	-0.0286367661881152	pearson	1	Ttest_pvalue	Coefficient_of_eigenassay	SVD_pCMs_dplus2CTa	NoPrepr	SVD	7037	T200_PCT-Tx9	N	Kept components	PCT
Drug	Monoclonal_antibody	T200_PCT	Cell_line.Tx9	Plate.99	COLEC10	0.75	0.0367016917953849	pearson	1	Ttest_pvalue	Coefficient_of_eigenassay	SVD_pCMs_dplus2CTa	NoPrepr	SVD	5393	T200_PCT-Tx9	N	Kept components	PCT
Drug	Monoclonal_antibody	T200_PCT	Cell_line.Tx9	Plate.99	COLEC11	0.75	-0.0132817874613824	pearson	1	Ttest_pvalue	Coefficient_of_eigenassay	SVD_pCMs_dplus2CTa	NoPrepr	SVD	10882	T200_PCT-Tx9	N	Kept components	PCT
Drug	Monoclonal_antibody	T200_PCT	Cell_line.Tx9	Plate.99	COLEC12	0.75	-0.0947068467164041	pearson	1	Ttest_pvalue	Coefficient_of_eigenassay	SVD_pCMs_dplus2CTa	NoPrepr	SVD	681	T200_PCT-Tx9	N	Kept components	PCT
Drug	Monoclonal_antibody	T200_PCT	Cell_line.Tx9	Plate.99	COLGALT1	0.75	0.0250572158718645	pearson	1	Ttest_pvalue	Coefficient_of_eigenassay	SVD_pCMs_dplus2CTa	NoPrepr	SVD	7884	T200_PCT-Tx9	N	Kept components	PCT
Drug	Monoclonal_antibody	T200_PCT	Cell_line.Tx9	Plate.99	COLGALT2	0.75	0.0349597279791476	pearson	1	Ttest_pvalue	Coefficient_of_eigenassay	SVD_pCMs_dplus2CTa	NoPrepr	SVD	5721	T200_PCT-Tx9	N	Kept components	PCT
Drug	Monoclonal_antibody	T200_PCT	Cell_line.Tx9	Plate.99	COLQ	0.75	0.0249979248722304	pearson	1	Ttest_pvalue	Coefficient_of_eigenassay	SVD_pCMs_dplus2CTa	NoPrepr	SVD	7901	T200_PCT-Tx9	N	Kept components	PCT
Drug	Monoclonal_antibody	T200_PCT	Cell_line.Tx9	Plate.99	COMMD1	0.75	-0.0569516209340338	pearson	1	Ttest_pvalue	Coefficient_of_eigenassay	SVD_pCMs_dplus2CTa	NoPrepr	SVD	2565	T200_PCT-Tx9	N	Kept components	PCT
Drug	Monoclonal_antibody	T200_PCT	Cell_line.Tx9	Plate.99	COMMD10	0.75	-0.0479697300540048	pearson	1	Ttest_pvalue	Coefficient_of_eigenassay	SVD_pCMs_dplus2CTa	NoPrepr	SVD	3626	T200_PCT-Tx9	N	Kept components	PCT
Drug	Monoclonal_antibody	T200_PCT	Cell_line.Tx9	Plate.99	COMMD2	0.75	0.0141285665735809	pearson	1	Ttest_pvalue	Coefficient_of_eigenassay	SVD_pCMs_dplus2CTa	NoPrepr	SVD	10668	T200_PCT-Tx9	N	Kept components	PCT
Drug	Monoclonal_antibody	T200_PCT	Cell_line.Tx9	Plate.99	COMMD3	0.75	0.0111110814605742	pearson	1	Ttest_pvalue	Coefficient_of_eigenassay	SVD_pCMs_dplus2CTa	NoPrepr	SVD	11528	T200_PCT-Tx9	N	Kept components	PCT
Drug	Monoclonal_antibody	T200_PCT	Cell_line.Tx9	Plate.99	COMMD4	0.75	-0.0254252547419969	pearson	1	Ttest_pvalue	Coefficient_of_eigenassay	SVD_pCMs_dplus2CTa	NoPrepr	SVD	7799	T200_PCT-Tx9	N	Kept components	PCT
Drug	Monoclonal_antibody	T200_PCT	Cell_line.Tx9	Plate.99	COMMD5	0.75	-0.016484689405482	pearson	1	Ttest_pvalue	Coefficient_of_eigenassay	SVD_pCMs_dplus2CTa	NoPrepr	SVD	10067	T200_PCT-Tx9	N	Kept components	PCT
Drug	Monoclonal_antibody	T200_PCT	Cell_line.Tx9	Plate.99	COMMD6	0.75	0.0125871138827648	pearson	1	Ttest_pvalue	Coefficient_of_eigenassay	SVD_pCMs_dplus2CTa	NoPrepr	SVD	11084	T200_PCT-Tx9	N	Kept components	PCT
Drug	Monoclonal_antibody	T200_PCT	Cell_line.Tx9	Plate.99	COMMD7	0.75	-0.00271916911163955	pearson	1	Ttest_pvalue	Coefficient_of_eigenassay	SVD_pCMs_dplus2CTa	NoPrepr	SVD	14222	T200_PCT-Tx9	N	Kept components	PCT
Drug	Monoclonal_antibody	T200_PCT	Cell_line.Tx9	Plate.99	COMMD8	0.75	0.00368387725311551	pearson	1	Ttest_pvalue	Coefficient_of_eigenassay	SVD_pCMs_dplus2CTa	NoPrepr	SVD	13895	T200_PCT-Tx9	N	Kept components	PCT
Drug	Monoclonal_antibody	T200_PCT	Cell_line.Tx9	Plate.99	COMMD9	0.75	0.0606406697074754	pearson	1	Ttest_pvalue	Coefficient_of_eigenassay	SVD_pCMs_dplus2CTa	NoPrepr	SVD	2257	T200_PCT-Tx9	N	Kept components	PCT
Drug	Monoclonal_antibody	T200_PCT	Cell_line.Tx9	Plate.99	COMP	0.75	-0.00354159237049055	pearson	1	Ttest_pvalue	Coefficient_of_eigenassay	SVD_pCMs_dplus2CTa	NoPrepr	SVD	13956	T200_PCT-Tx9	N	Kept components	PCT
Drug	Monoclonal_antibody	T200_PCT	Cell_line.Tx9	Plate.99	COMT	0.75	0.00958247039437048	pearson	1	Ttest_pvalue	Coefficient_of_eigenassay	SVD_pCMs_dplus2CTa	NoPrepr	SVD	11980	T200_PCT-Tx9	N	Kept components	PCT
Drug	Monoclonal_antibody	T200_PCT	Cell_line.Tx9	Plate.99	COMTD1	0.75	-0.0938024404629153	pearson	1	Ttest_pvalue	Coefficient_of_eigenassay	SVD_pCMs_dplus2CTa	NoPrepr	SVD	697	T200_PCT-Tx9	N	Kept components	PCT
Drug	Monoclonal_antibody	T200_PCT	Cell_line.Tx9	Plate.99	COP1	0.75	0.028801266471685	pearson	1	Ttest_pvalue	Coefficient_of_eigenassay	SVD_pCMs_dplus2CTa	NoPrepr	SVD	6994	T200_PCT-Tx9	N	Kept components	PCT
Drug	Monoclonal_antibody	T200_PCT	Cell_line.Tx9	Plate.99	COPA	0.75	0.0103112363742669	pearson	1	Ttest_pvalue	Coefficient_of_eigenassay	SVD_pCMs_dplus2CTa	NoPrepr	SVD	11761	T200_PCT-Tx9	N	Kept components	PCT
Drug	Monoclonal_antibody	T200_PCT	Cell_line.Tx9	Plate.99	COPB1	0.75	-0.0296167122311304	pearson	1	Ttest_pvalue	Coefficient_of_eigenassay	SVD_pCMs_dplus2CTa	NoPrepr	SVD	6814	T200_PCT-Tx9	N	Kept components	PCT
Drug	Monoclonal_antibody	T200_PCT	Cell_line.Tx9	Plate.99	COPB2	0.75	-0.0354627337662371	pearson	1	Ttest_pvalue	Coefficient_of_eigenassay	SVD_pCMs_dplus2CTa	NoPrepr	SVD	5633	T200_PCT-Tx9	N	Kept components	PCT
Drug	Monoclonal_antibody	T200_PCT	Cell_line.Tx9	Plate.99	COPE	0.75	0.0568413332249019	pearson	1	Ttest_pvalue	Coefficient_of_eigenassay	SVD_pCMs_dplus2CTa	NoPrepr	SVD	2575	T200_PCT-Tx9	N	Kept components	PCT
Drug	Monoclonal_antibody	T200_PCT	Cell_line.Tx9	Plate.99	COPG1	0.75	-0.00467773212084174	pearson	1	Ttest_pvalue	Coefficient_of_eigenassay	SVD_pCMs_dplus2CTa	NoPrepr	SVD	13556	T200_PCT-Tx9	N	Kept components	PCT
Drug	Monoclonal_antibody	T200_PCT	Cell_line.Tx9	Plate.99	COPG2	0.75	-0.1088766884902	pearson	1	Ttest_pvalue	Coefficient_of_eigenassay	SVD_pCMs_dplus2CTa	NoPrepr	SVD	416	T200_PCT-Tx9	N	Kept components	PCT
Drug	Monoclonal_antibody	T200_PCT	Cell_line.Tx9	Plate.99	COPRS	0.75	0.0529415389224503	pearson	1	Ttest_pvalue	Coefficient_of_eigenassay	SVD_pCMs_dplus2CTa	NoPrepr	SVD	2986	T200_PCT-Tx9	N	Kept components	PCT
Drug	Monoclonal_antibody	T200_PCT	Cell_line.Tx9	Plate.99	COPS2	0.75	0.00540372793008121	pearson	1	Ttest_pvalue	Coefficient_of_eigenassay	SVD_pCMs_dplus2CTa	NoPrepr	SVD	13301	T200_PCT-Tx9	N	Kept components	PCT
Drug	Monoclonal_antibody	T200_PCT	Cell_line.Tx9	Plate.99	COPS3	0.75	-0.00485779866751003	pearson	1	Ttest_pvalue	Coefficient_of_eigenassay	SVD_pCMs_dplus2CTa	NoPrepr	SVD	13491	T200_PCT-Tx9	N	Kept components	PCT
Drug	Monoclonal_antibody	T200_PCT	Cell_line.Tx9	Plate.99	COPS4	0.75	-0.104742137108423	pearson	1	Ttest_pvalue	Coefficient_of_eigenassay	SVD_pCMs_dplus2CTa	NoPrepr	SVD	486	T200_PCT-Tx9	N	Kept components	PCT
Drug	Monoclonal_antibody	T200_PCT	Cell_line.Tx9	Plate.99	COPS5	0.75	0.058417702878269	pearson	1	Ttest_pvalue	Coefficient_of_eigenassay	SVD_pCMs_dplus2CTa	NoPrepr	SVD	2437	T200_PCT-Tx9	N	Kept components	PCT
Drug	Monoclonal_antibody	T200_PCT	Cell_line.Tx9	Plate.99	COPS6	0.75	-0.0107005421518672	pearson	1	Ttest_pvalue	Coefficient_of_eigenassay	SVD_pCMs_dplus2CTa	NoPrepr	SVD	11635	T200_PCT-Tx9	N	Kept components	PCT
Drug	Monoclonal_antibody	T200_PCT	Cell_line.Tx9	Plate.99	COPS7A	0.75	-0.0369421151511964	pearson	1	Ttest_pvalue	Coefficient_of_eigenassay	SVD_pCMs_dplus2CTa	NoPrepr	SVD	5339	T200_PCT-Tx9	N	Kept components	PCT
Drug	Monoclonal_antibody	T200_PCT	Cell_line.Tx9	Plate.99	COPS7B	0.75	-0.0157139457844547	pearson	1	Ttest_pvalue	Coefficient_of_eigenassay	SVD_pCMs_dplus2CTa	NoPrepr	SVD	10245	T200_PCT-Tx9	N	Kept components	PCT
Drug	Monoclonal_antibody	T200_PCT	Cell_line.Tx9	Plate.99	COPS8	0.75	-0.0165024706138178	pearson	1	Ttest_pvalue	Coefficient_of_eigenassay	SVD_pCMs_dplus2CTa	NoPrepr	SVD	10061	T200_PCT-Tx9	N	Kept components	PCT
Drug	Monoclonal_antibody	T200_PCT	Cell_line.Tx9	Plate.99	COPS9	0.75	-0.00423751038251031	pearson	1	Ttest_pvalue	Coefficient_of_eigenassay	SVD_pCMs_dplus2CTa	NoPrepr	SVD	13723	T200_PCT-Tx9	N	Kept components	PCT
Drug	Monoclonal_antibody	T200_PCT	Cell_line.Tx9	Plate.99	COPZ1	0.75	-0.00872638006797693	pearson	1	Ttest_pvalue	Coefficient_of_eigenassay	SVD_pCMs_dplus2CTa	NoPrepr	SVD	12273	T200_PCT-Tx9	N	Kept components	PCT
Drug	Monoclonal_antibody	T200_PCT	Cell_line.Tx9	Plate.99	COPZ2	0.75	0.0852679089916888	pearson	1	Ttest_pvalue	Coefficient_of_eigenassay	SVD_pCMs_dplus2CTa	NoPrepr	SVD	950	T200_PCT-Tx9	N	Kept components	PCT
Drug	Monoclonal_antibody	T200_PCT	Cell_line.Tx9	Plate.99	COQ10A	0.75	-0.0126127837859614	pearson	1	Ttest_pvalue	Coefficient_of_eigenassay	SVD_pCMs_dplus2CTa	NoPrepr	SVD	11077	T200_PCT-Tx9	N	Kept components	PCT
Drug	Monoclonal_antibody	T200_PCT	Cell_line.Tx9	Plate.99	COQ10B	0.75	0.00392150481189198	pearson	1	Ttest_pvalue	Coefficient_of_eigenassay	SVD_pCMs_dplus2CTa	NoPrepr	SVD	13827	T200_PCT-Tx9	N	Kept components	PCT
Drug	Monoclonal_antibody	T200_PCT	Cell_line.Tx9	Plate.99	COQ2	0.75	0.0189789318890003	pearson	1	Ttest_pvalue	Coefficient_of_eigenassay	SVD_pCMs_dplus2CTa	NoPrepr	SVD	9399	T200_PCT-Tx9	N	Kept components	PCT
Drug	Monoclonal_antibody	T200_PCT	Cell_line.Tx9	Plate.99	COQ3	0.75	-0.0771361239100261	pearson	1	Ttest_pvalue	Coefficient_of_eigenassay	SVD_pCMs_dplus2CTa	NoPrepr	SVD	1265	T200_PCT-Tx9	N	Kept components	PCT
Drug	Monoclonal_antibody	T200_PCT	Cell_line.Tx9	Plate.99	COQ4	0.75	0.00365804955671044	pearson	1	Ttest_pvalue	Coefficient_of_eigenassay	SVD_pCMs_dplus2CTa	NoPrepr	SVD	13906	T200_PCT-Tx9	N	Kept components	PCT
Drug	Monoclonal_antibody	T200_PCT	Cell_line.Tx9	Plate.99	COQ5	0.75	-0.0549087571068452	pearson	1	Ttest_pvalue	Coefficient_of_eigenassay	SVD_pCMs_dplus2CTa	NoPrepr	SVD	2783	T200_PCT-Tx9	N	Kept components	PCT
Drug	Monoclonal_antibody	T200_PCT	Cell_line.Tx9	Plate.99	COQ6	0.75	0.0476373440561602	pearson	1	Ttest_pvalue	Coefficient_of_eigenassay	SVD_pCMs_dplus2CTa	NoPrepr	SVD	3670	T200_PCT-Tx9	N	Kept components	PCT
Drug	Monoclonal_antibody	T200_PCT	Cell_line.Tx9	Plate.99	COQ7	0.75	-0.0269200560871195	pearson	1	Ttest_pvalue	Coefficient_of_eigenassay	SVD_pCMs_dplus2CTa	NoPrepr	SVD	7435	T200_PCT-Tx9	N	Kept components	PCT
Drug	Monoclonal_antibody	T200_PCT	Cell_line.Tx9	Plate.99	COQ8A	0.75	0.0763746357143261	pearson	1	Ttest_pvalue	Coefficient_of_eigenassay	SVD_pCMs_dplus2CTa	NoPrepr	SVD	1299	T200_PCT-Tx9	N	Kept components	PCT
Drug	Monoclonal_antibody	T200_PCT	Cell_line.Tx9	Plate.99	COQ8B	0.75	0.0484927840481788	pearson	1	Ttest_pvalue	Coefficient_of_eigenassay	SVD_pCMs_dplus2CTa	NoPrepr	SVD	3541	T200_PCT-Tx9	N	Kept components	PCT
Drug	Monoclonal_antibody	T200_PCT	Cell_line.Tx9	Plate.99	COQ9	0.75	-0.00132558505474425	pearson	1	Ttest_pvalue	Coefficient_of_eigenassay	SVD_pCMs_dplus2CTa	NoPrepr	SVD	14754	T200_PCT-Tx9	N	Kept components	PCT
Drug	Monoclonal_antibody	T200_PCT	Cell_line.Tx9	Plate.99	CORIN	0.75	0.0560119360855563	pearson	1	Ttest_pvalue	Coefficient_of_eigenassay	SVD_pCMs_dplus2CTa	NoPrepr	SVD	2662	T200_PCT-Tx9	N	Kept components	PCT
Drug	Monoclonal_antibody	T200_PCT	Cell_line.Tx9	Plate.99	CORO1A	0.75	0.00638563470397671	pearson	1	Ttest_pvalue	Coefficient_of_eigenassay	SVD_pCMs_dplus2CTa	NoPrepr	SVD	12988	T200_PCT-Tx9	N	Kept components	PCT
Drug	Monoclonal_antibody	T200_PCT	Cell_line.Tx9	Plate.99	CORO1B	0.75	0.0164894890234383	pearson	1	Ttest_pvalue	Coefficient_of_eigenassay	SVD_pCMs_dplus2CTa	NoPrepr	SVD	10065	T200_PCT-Tx9	N	Kept components	PCT
Drug	Monoclonal_antibody	T200_PCT	Cell_line.Tx9	Plate.99	CORO1C	0.75	-0.0073732923810657	pearson	1	Ttest_pvalue	Coefficient_of_eigenassay	SVD_pCMs_dplus2CTa	NoPrepr	SVD	12665	T200_PCT-Tx9	N	Kept components	PCT
Drug	Monoclonal_antibody	T200_PCT	Cell_line.Tx9	Plate.99	CORO2A	0.75	0.0403391246443243	pearson	1	Ttest_pvalue	Coefficient_of_eigenassay	SVD_pCMs_dplus2CTa	NoPrepr	SVD	4732	T200_PCT-Tx9	N	Kept components	PCT
Drug	Monoclonal_antibody	T200_PCT	Cell_line.Tx9	Plate.99	CORO2B	0.75	-0.00736952766163771	pearson	1	Ttest_pvalue	Coefficient_of_eigenassay	SVD_pCMs_dplus2CTa	NoPrepr	SVD	12667	T200_PCT-Tx9	N	Kept components	PCT
Drug	Monoclonal_antibody	T200_PCT	Cell_line.Tx9	Plate.99	CORO6	0.75	0.00759686794051234	pearson	1	Ttest_pvalue	Coefficient_of_eigenassay	SVD_pCMs_dplus2CTa	NoPrepr	SVD	12608	T200_PCT-Tx9	N	Kept components	PCT
Drug	Monoclonal_antibody	T200_PCT	Cell_line.Tx9	Plate.99	CORT	0.75	-0.000959650637962705	pearson	1	Ttest_pvalue	Coefficient_of_eigenassay	SVD_pCMs_dplus2CTa	NoPrepr	SVD	14900	T200_PCT-Tx9	N	Kept components	PCT
Drug	Monoclonal_antibody	T200_PCT	Cell_line.Tx9	Plate.99	COTL1	0.75	-0.036666238047808	pearson	1	Ttest_pvalue	Coefficient_of_eigenassay	SVD_pCMs_dplus2CTa	NoPrepr	SVD	5399	T200_PCT-Tx9	N	Kept components	PCT
Drug	Monoclonal_antibody	T200_PCT	Cell_line.Tx9	Plate.99	COX10	0.75	0.0201527471148232	pearson	1	Ttest_pvalue	Coefficient_of_eigenassay	SVD_pCMs_dplus2CTa	NoPrepr	SVD	9111	T200_PCT-Tx9	N	Kept components	PCT
Drug	Monoclonal_antibody	T200_PCT	Cell_line.Tx9	Plate.99	COX11	0.75	-0.0185588169051601	pearson	1	Ttest_pvalue	Coefficient_of_eigenassay	SVD_pCMs_dplus2CTa	NoPrepr	SVD	9488	T200_PCT-Tx9	N	Kept components	PCT
Drug	Monoclonal_antibody	T200_PCT	Cell_line.Tx9	Plate.99	COX14	0.75	0.11951847884089	pearson	1	Ttest_pvalue	Coefficient_of_eigenassay	SVD_pCMs_dplus2CTa	NoPrepr	SVD	294	T200_PCT-Tx9	N	Kept components	PCT
Drug	Monoclonal_antibody	T200_PCT	Cell_line.Tx9	Plate.99	COX15	0.75	0.0151644901635609	pearson	1	Ttest_pvalue	Coefficient_of_eigenassay	SVD_pCMs_dplus2CTa	NoPrepr	SVD	10391	T200_PCT-Tx9	N	Kept components	PCT
Drug	Monoclonal_antibody	T200_PCT	Cell_line.Tx9	Plate.99	COX16	0.75	0.00957217112466159	pearson	1	Ttest_pvalue	Coefficient_of_eigenassay	SVD_pCMs_dplus2CTa	NoPrepr	SVD	11982	T200_PCT-Tx9	N	Kept components	PCT
Drug	Monoclonal_antibody	T200_PCT	Cell_line.Tx9	Plate.99	COX17	0.75	-0.0171861126059717	pearson	1	Ttest_pvalue	Coefficient_of_eigenassay	SVD_pCMs_dplus2CTa	NoPrepr	SVD	9884	T200_PCT-Tx9	N	Kept components	PCT
Drug	Monoclonal_antibody	T200_PCT	Cell_line.Tx9	Plate.99	COX18	0.75	-0.0305214968100311	pearson	1	Ttest_pvalue	Coefficient_of_eigenassay	SVD_pCMs_dplus2CTa	NoPrepr	SVD	6629	T200_PCT-Tx9	N	Kept components	PCT
Drug	Monoclonal_antibody	T200_PCT	Cell_line.Tx9	Plate.99	COX19	0.75	-0.0212510662324933	pearson	1	Ttest_pvalue	Coefficient_of_eigenassay	SVD_pCMs_dplus2CTa	NoPrepr	SVD	8830	T200_PCT-Tx9	N	Kept components	PCT
Drug	Monoclonal_antibody	T200_PCT	Cell_line.Tx9	Plate.99	COX20	0.75	0.0447620301626519	pearson	1	Ttest_pvalue	Coefficient_of_eigenassay	SVD_pCMs_dplus2CTa	NoPrepr	SVD	4072	T200_PCT-Tx9	N	Kept components	PCT
Drug	Monoclonal_antibody	T200_PCT	Cell_line.Tx9	Plate.99	COX4I1	0.75	0.0115135445501014	pearson	1	Ttest_pvalue	Coefficient_of_eigenassay	SVD_pCMs_dplus2CTa	NoPrepr	SVD	11412	T200_PCT-Tx9	N	Kept components	PCT
Drug	Monoclonal_antibody	T200_PCT	Cell_line.Tx9	Plate.99	COX5A	0.75	-0.0363430405094212	pearson	1	Ttest_pvalue	Coefficient_of_eigenassay	SVD_pCMs_dplus2CTa	NoPrepr	SVD	5459	T200_PCT-Tx9	N	Kept components	PCT
Drug	Monoclonal_antibody	T200_PCT	Cell_line.Tx9	Plate.99	COX5B	0.75	-0.0137825238417686	pearson	1	Ttest_pvalue	Coefficient_of_eigenassay	SVD_pCMs_dplus2CTa	NoPrepr	SVD	10770	T200_PCT-Tx9	N	Kept components	PCT
Drug	Monoclonal_antibody	T200_PCT	Cell_line.Tx9	Plate.99	COX6A1	0.75	-0.00134370533417292	pearson	1	Ttest_pvalue	Coefficient_of_eigenassay	SVD_pCMs_dplus2CTa	NoPrepr	SVD	14743	T200_PCT-Tx9	N	Kept components	PCT
Drug	Monoclonal_antibody	T200_PCT	Cell_line.Tx9	Plate.99	COX6A2	0.75	-0.0880727595140288	pearson	1	Ttest_pvalue	Coefficient_of_eigenassay	SVD_pCMs_dplus2CTa	NoPrepr	SVD	850	T200_PCT-Tx9	N	Kept components	PCT
Drug	Monoclonal_antibody	T200_PCT	Cell_line.Tx9	Plate.99	COX6B1	0.75	0.0400418358276772	pearson	1	Ttest_pvalue	Coefficient_of_eigenassay	SVD_pCMs_dplus2CTa	NoPrepr	SVD	4785	T200_PCT-Tx9	N	Kept components	PCT
Drug	Monoclonal_antibody	T200_PCT	Cell_line.Tx9	Plate.99	COX6B2	0.75	-0.0248371106448055	pearson	1	Ttest_pvalue	Coefficient_of_eigenassay	SVD_pCMs_dplus2CTa	NoPrepr	SVD	7941	T200_PCT-Tx9	N	Kept components	PCT
Drug	Monoclonal_antibody	T200_PCT	Cell_line.Tx9	Plate.99	COX6C	0.75	0.0229254964691275	pearson	1	Ttest_pvalue	Coefficient_of_eigenassay	SVD_pCMs_dplus2CTa	NoPrepr	SVD	8418	T200_PCT-Tx9	N	Kept components	PCT
Drug	Monoclonal_antibody	T200_PCT	Cell_line.Tx9	Plate.99	COX7A1	0.75	0.0410716466154458	pearson	1	Ttest_pvalue	Coefficient_of_eigenassay	SVD_pCMs_dplus2CTa	NoPrepr	SVD	4604	T200_PCT-Tx9	N	Kept components	PCT
Drug	Monoclonal_antibody	T200_PCT	Cell_line.Tx9	Plate.99	COX7A2	0.75	0.0102960099034235	pearson	1	Ttest_pvalue	Coefficient_of_eigenassay	SVD_pCMs_dplus2CTa	NoPrepr	SVD	11764	T200_PCT-Tx9	N	Kept components	PCT
Drug	Monoclonal_antibody	T200_PCT	Cell_line.Tx9	Plate.99	COX7A2L	0.75	-0.0100907066045443	pearson	1	Ttest_pvalue	Coefficient_of_eigenassay	SVD_pCMs_dplus2CTa	NoPrepr	SVD	11813	T200_PCT-Tx9	N	Kept components	PCT
Drug	Monoclonal_antibody	T200_PCT	Cell_line.Tx9	Plate.99	COX7B	0.75	-0.00243451391678898	pearson	1	Ttest_pvalue	Coefficient_of_eigenassay	SVD_pCMs_dplus2CTa	NoPrepr	SVD	14331	T200_PCT-Tx9	N	Kept components	PCT
Drug	Monoclonal_antibody	T200_PCT	Cell_line.Tx9	Plate.99	COX7C	0.75	0.0275814068664172	pearson	1	Ttest_pvalue	Coefficient_of_eigenassay	SVD_pCMs_dplus2CTa	NoPrepr	SVD	7286	T200_PCT-Tx9	N	Kept components	PCT
Drug	Monoclonal_antibody	T200_PCT	Cell_line.Tx9	Plate.99	COX8A	0.75	0.0170029277162733	pearson	1	Ttest_pvalue	Coefficient_of_eigenassay	SVD_pCMs_dplus2CTa	NoPrepr	SVD	9928	T200_PCT-Tx9	N	Kept components	PCT
Drug	Monoclonal_antibody	T200_PCT	Cell_line.Tx9	Plate.99	CP	0.75	-0.0310759537482735	pearson	1	Ttest_pvalue	Coefficient_of_eigenassay	SVD_pCMs_dplus2CTa	NoPrepr	SVD	6528	T200_PCT-Tx9	N	Kept components	PCT
Drug	Monoclonal_antibody	T200_PCT	Cell_line.Tx9	Plate.99	CPA1	0.75	0.00634646487343567	pearson	1	Ttest_pvalue	Coefficient_of_eigenassay	SVD_pCMs_dplus2CTa	NoPrepr	SVD	13001	T200_PCT-Tx9	N	Kept components	PCT
Drug	Monoclonal_antibody	T200_PCT	Cell_line.Tx9	Plate.99	CPA2	0.75	0.00488516893476019	pearson	1	Ttest_pvalue	Coefficient_of_eigenassay	SVD_pCMs_dplus2CTa	NoPrepr	SVD	13478	T200_PCT-Tx9	N	Kept components	PCT
Drug	Monoclonal_antibody	T200_PCT	Cell_line.Tx9	Plate.99	CPA4	0.75	-0.00566471580334136	pearson	1	Ttest_pvalue	Coefficient_of_eigenassay	SVD_pCMs_dplus2CTa	NoPrepr	SVD	13219	T200_PCT-Tx9	N	Kept components	PCT
Drug	Monoclonal_antibody	T200_PCT	Cell_line.Tx9	Plate.99	CPAMD8	0.75	0.0111910330413458	pearson	1	Ttest_pvalue	Coefficient_of_eigenassay	SVD_pCMs_dplus2CTa	NoPrepr	SVD	11510	T200_PCT-Tx9	N	Kept components	PCT
Drug	Monoclonal_antibody	T200_PCT	Cell_line.Tx9	Plate.99	CPB1	0.75	-0.023184476285758	pearson	1	Ttest_pvalue	Coefficient_of_eigenassay	SVD_pCMs_dplus2CTa	NoPrepr	SVD	8341	T200_PCT-Tx9	N	Kept components	PCT
Drug	Monoclonal_antibody	T200_PCT	Cell_line.Tx9	Plate.99	CPD	0.75	0.00651083919122074	pearson	1	Ttest_pvalue	Coefficient_of_eigenassay	SVD_pCMs_dplus2CTa	NoPrepr	SVD	12946	T200_PCT-Tx9	N	Kept components	PCT
Drug	Monoclonal_antibody	T200_PCT	Cell_line.Tx9	Plate.99	CPE	0.75	-0.0119866675823276	pearson	1	Ttest_pvalue	Coefficient_of_eigenassay	SVD_pCMs_dplus2CTa	NoPrepr	SVD	11264	T200_PCT-Tx9	N	Kept components	PCT
Drug	Monoclonal_antibody	T200_PCT	Cell_line.Tx9	Plate.99	CPEB2	0.75	0.0534009928669597	pearson	1	Ttest_pvalue	Coefficient_of_eigenassay	SVD_pCMs_dplus2CTa	NoPrepr	SVD	2924	T200_PCT-Tx9	N	Kept components	PCT
Drug	Monoclonal_antibody	T200_PCT	Cell_line.Tx9	Plate.99	CPEB3	0.75	0.0512008092208191	pearson	1	Ttest_pvalue	Coefficient_of_eigenassay	SVD_pCMs_dplus2CTa	NoPrepr	SVD	3206	T200_PCT-Tx9	N	Kept components	PCT
Drug	Monoclonal_antibody	T200_PCT	Cell_line.Tx9	Plate.99	CPEB4	0.75	0.00321189223219093	pearson	1	Ttest_pvalue	Coefficient_of_eigenassay	SVD_pCMs_dplus2CTa	NoPrepr	SVD	14051	T200_PCT-Tx9	N	Kept components	PCT
Drug	Monoclonal_antibody	T200_PCT	Cell_line.Tx9	Plate.99	CPED1	0.75	0.0241105237811048	pearson	1	Ttest_pvalue	Coefficient_of_eigenassay	SVD_pCMs_dplus2CTa	NoPrepr	SVD	8125	T200_PCT-Tx9	N	Kept components	PCT
Drug	Monoclonal_antibody	T200_PCT	Cell_line.Tx9	Plate.99	CPLANE1	0.75	0.0363103880725145	pearson	1	Ttest_pvalue	Coefficient_of_eigenassay	SVD_pCMs_dplus2CTa	NoPrepr	SVD	5466	T200_PCT-Tx9	N	Kept components	PCT
Drug	Monoclonal_antibody	T200_PCT	Cell_line.Tx9	Plate.99	CPLANE2	0.75	0.0943027593923865	pearson	1	Ttest_pvalue	Coefficient_of_eigenassay	SVD_pCMs_dplus2CTa	NoPrepr	SVD	687	T200_PCT-Tx9	N	Kept components	PCT
Drug	Monoclonal_antibody	T200_PCT	Cell_line.Tx9	Plate.99	CPLX1	0.75	-0.0462680749562421	pearson	1	Ttest_pvalue	Coefficient_of_eigenassay	SVD_pCMs_dplus2CTa	NoPrepr	SVD	3851	T200_PCT-Tx9	N	Kept components	PCT
Drug	Monoclonal_antibody	T200_PCT	Cell_line.Tx9	Plate.99	CPLX2	0.75	0.0295980662460902	pearson	1	Ttest_pvalue	Coefficient_of_eigenassay	SVD_pCMs_dplus2CTa	NoPrepr	SVD	6818	T200_PCT-Tx9	N	Kept components	PCT
Drug	Monoclonal_antibody	T200_PCT	Cell_line.Tx9	Plate.99	CPM	0.75	-0.0367031906427545	pearson	1	Ttest_pvalue	Coefficient_of_eigenassay	SVD_pCMs_dplus2CTa	NoPrepr	SVD	5392	T200_PCT-Tx9	N	Kept components	PCT
Drug	Monoclonal_antibody	T200_PCT	Cell_line.Tx9	Plate.99	CPNE1	0.75	0.0374225863037948	pearson	1	Ttest_pvalue	Coefficient_of_eigenassay	SVD_pCMs_dplus2CTa	NoPrepr	SVD	5239	T200_PCT-Tx9	N	Kept components	PCT
Drug	Monoclonal_antibody	T200_PCT	Cell_line.Tx9	Plate.99	CPNE2	0.75	-0.0789226787571704	pearson	1	Ttest_pvalue	Coefficient_of_eigenassay	SVD_pCMs_dplus2CTa	NoPrepr	SVD	1193	T200_PCT-Tx9	N	Kept components	PCT
Drug	Monoclonal_antibody	T200_PCT	Cell_line.Tx9	Plate.99	CPNE3	0.75	-0.00364728870371149	pearson	1	Ttest_pvalue	Coefficient_of_eigenassay	SVD_pCMs_dplus2CTa	NoPrepr	SVD	13910	T200_PCT-Tx9	N	Kept components	PCT
Drug	Monoclonal_antibody	T200_PCT	Cell_line.Tx9	Plate.99	CPNE4	0.75	-0.0386129427272127	pearson	1	Ttest_pvalue	Coefficient_of_eigenassay	SVD_pCMs_dplus2CTa	NoPrepr	SVD	5023	T200_PCT-Tx9	N	Kept components	PCT
Drug	Monoclonal_antibody	T200_PCT	Cell_line.Tx9	Plate.99	CPNE5	0.75	-0.0532295901975854	pearson	1	Ttest_pvalue	Coefficient_of_eigenassay	SVD_pCMs_dplus2CTa	NoPrepr	SVD	2946	T200_PCT-Tx9	N	Kept components	PCT
Drug	Monoclonal_antibody	T200_PCT	Cell_line.Tx9	Plate.99	CPNE6	0.75	0.00454910416076433	pearson	1	Ttest_pvalue	Coefficient_of_eigenassay	SVD_pCMs_dplus2CTa	NoPrepr	SVD	13607	T200_PCT-Tx9	N	Kept components	PCT
Drug	Monoclonal_antibody	T200_PCT	Cell_line.Tx9	Plate.99	CPNE7	0.75	0.016695745759963	pearson	1	Ttest_pvalue	Coefficient_of_eigenassay	SVD_pCMs_dplus2CTa	NoPrepr	SVD	10000	T200_PCT-Tx9	N	Kept components	PCT
Drug	Monoclonal_antibody	T200_PCT	Cell_line.Tx9	Plate.99	CPNE8	0.75	0.0221313236746878	pearson	1	Ttest_pvalue	Coefficient_of_eigenassay	SVD_pCMs_dplus2CTa	NoPrepr	SVD	8628	T200_PCT-Tx9	N	Kept components	PCT
Drug	Monoclonal_antibody	T200_PCT	Cell_line.Tx9	Plate.99	CPNE9	0.75	-0.00067859139388255	pearson	1	Ttest_pvalue	Coefficient_of_eigenassay	SVD_pCMs_dplus2CTa	NoPrepr	SVD	15027	T200_PCT-Tx9	N	Kept components	PCT
Drug	Monoclonal_antibody	T200_PCT	Cell_line.Tx9	Plate.99	CPO	0.75	0.00102769561670893	pearson	1	Ttest_pvalue	Coefficient_of_eigenassay	SVD_pCMs_dplus2CTa	NoPrepr	SVD	14874	T200_PCT-Tx9	N	Kept components	PCT
Drug	Monoclonal_antibody	T200_PCT	Cell_line.Tx9	Plate.99	CPOX	0.75	0.0567078073705785	pearson	1	Ttest_pvalue	Coefficient_of_eigenassay	SVD_pCMs_dplus2CTa	NoPrepr	SVD	2597	T200_PCT-Tx9	N	Kept components	PCT
Drug	Monoclonal_antibody	T200_PCT	Cell_line.Tx9	Plate.99	CPPED1	0.75	0.0389577474736174	pearson	1	Ttest_pvalue	Coefficient_of_eigenassay	SVD_pCMs_dplus2CTa	NoPrepr	SVD	4967	T200_PCT-Tx9	N	Kept components	PCT
Drug	Monoclonal_antibody	T200_PCT	Cell_line.Tx9	Plate.99	CPQ	0.75	-0.0174865740821732	pearson	1	Ttest_pvalue	Coefficient_of_eigenassay	SVD_pCMs_dplus2CTa	NoPrepr	SVD	9801	T200_PCT-Tx9	N	Kept components	PCT
Drug	Monoclonal_antibody	T200_PCT	Cell_line.Tx9	Plate.99	CPS1	0.75	0.0407451174062159	pearson	1	Ttest_pvalue	Coefficient_of_eigenassay	SVD_pCMs_dplus2CTa	NoPrepr	SVD	4660	T200_PCT-Tx9	N	Kept components	PCT
Drug	Monoclonal_antibody	T200_PCT	Cell_line.Tx9	Plate.99	CPSF1	0.75	0.0317491810637751	pearson	1	Ttest_pvalue	Coefficient_of_eigenassay	SVD_pCMs_dplus2CTa	NoPrepr	SVD	6377	T200_PCT-Tx9	N	Kept components	PCT
Drug	Monoclonal_antibody	T200_PCT	Cell_line.Tx9	Plate.99	CPSF2	0.75	0.00110294506697219	pearson	1	Ttest_pvalue	Coefficient_of_eigenassay	SVD_pCMs_dplus2CTa	NoPrepr	SVD	14843	T200_PCT-Tx9	N	Kept components	PCT
Drug	Monoclonal_antibody	T200_PCT	Cell_line.Tx9	Plate.99	CPSF3	0.75	-0.0581854764047626	pearson	1	Ttest_pvalue	Coefficient_of_eigenassay	SVD_pCMs_dplus2CTa	NoPrepr	SVD	2456	T200_PCT-Tx9	N	Kept components	PCT
Drug	Monoclonal_antibody	T200_PCT	Cell_line.Tx9	Plate.99	CPSF4	0.75	0.00247770552678873	pearson	1	Ttest_pvalue	Coefficient_of_eigenassay	SVD_pCMs_dplus2CTa	NoPrepr	SVD	14316	T200_PCT-Tx9	N	Kept components	PCT
Drug	Monoclonal_antibody	T200_PCT	Cell_line.Tx9	Plate.99	CPSF6	0.75	0.0267940962456355	pearson	1	Ttest_pvalue	Coefficient_of_eigenassay	SVD_pCMs_dplus2CTa	NoPrepr	SVD	7463	T200_PCT-Tx9	N	Kept components	PCT
Drug	Monoclonal_antibody	T200_PCT	Cell_line.Tx9	Plate.99	CPSF7	0.75	-0.0152795599728079	pearson	1	Ttest_pvalue	Coefficient_of_eigenassay	SVD_pCMs_dplus2CTa	NoPrepr	SVD	10360	T200_PCT-Tx9	N	Kept components	PCT
Drug	Monoclonal_antibody	T200_PCT	Cell_line.Tx9	Plate.99	CPT1A	0.75	-0.00303812419809449	pearson	1	Ttest_pvalue	Coefficient_of_eigenassay	SVD_pCMs_dplus2CTa	NoPrepr	SVD	14111	T200_PCT-Tx9	N	Kept components	PCT
Drug	Monoclonal_antibody	T200_PCT	Cell_line.Tx9	Plate.99	CPT1B	0.75	0.0310831511944671	pearson	1	Ttest_pvalue	Coefficient_of_eigenassay	SVD_pCMs_dplus2CTa	NoPrepr	SVD	6527	T200_PCT-Tx9	N	Kept components	PCT
Drug	Monoclonal_antibody	T200_PCT	Cell_line.Tx9	Plate.99	CPT1C	0.75	-0.0116305043260661	pearson	1	Ttest_pvalue	Coefficient_of_eigenassay	SVD_pCMs_dplus2CTa	NoPrepr	SVD	11364	T200_PCT-Tx9	N	Kept components	PCT
Drug	Monoclonal_antibody	T200_PCT	Cell_line.Tx9	Plate.99	CPT2	0.75	0.0101727679719839	pearson	1	Ttest_pvalue	Coefficient_of_eigenassay	SVD_pCMs_dplus2CTa	NoPrepr	SVD	11795	T200_PCT-Tx9	N	Kept components	PCT
Drug	Monoclonal_antibody	T200_PCT	Cell_line.Tx9	Plate.99	CPTP	0.75	0.0334322125136728	pearson	1	Ttest_pvalue	Coefficient_of_eigenassay	SVD_pCMs_dplus2CTa	NoPrepr	SVD	6034	T200_PCT-Tx9	N	Kept components	PCT
Drug	Monoclonal_antibody	T200_PCT	Cell_line.Tx9	Plate.99	CPVL	0.75	0.0254113746320895	pearson	1	Ttest_pvalue	Coefficient_of_eigenassay	SVD_pCMs_dplus2CTa	NoPrepr	SVD	7800	T200_PCT-Tx9	N	Kept components	PCT
Drug	Monoclonal_antibody	T200_PCT	Cell_line.Tx9	Plate.99	CPXM1	0.75	0.0223008898886252	pearson	1	Ttest_pvalue	Coefficient_of_eigenassay	SVD_pCMs_dplus2CTa	NoPrepr	SVD	8570	T200_PCT-Tx9	N	Kept components	PCT
Drug	Monoclonal_antibody	T200_PCT	Cell_line.Tx9	Plate.99	CPXM2	0.75	-0.0982283243531834	pearson	1	Ttest_pvalue	Coefficient_of_eigenassay	SVD_pCMs_dplus2CTa	NoPrepr	SVD	599	T200_PCT-Tx9	N	Kept components	PCT
Drug	Monoclonal_antibody	T200_PCT	Cell_line.Tx9	Plate.99	CPZ	0.75	0.0456864998545402	pearson	1	Ttest_pvalue	Coefficient_of_eigenassay	SVD_pCMs_dplus2CTa	NoPrepr	SVD	3941	T200_PCT-Tx9	N	Kept components	PCT
Drug	Monoclonal_antibody	T200_PCT	Cell_line.Tx9	Plate.99	CRABP1	0.75	-0.0251083238202425	pearson	1	Ttest_pvalue	Coefficient_of_eigenassay	SVD_pCMs_dplus2CTa	NoPrepr	SVD	7869	T200_PCT-Tx9	N	Kept components	PCT
Drug	Monoclonal_antibody	T200_PCT	Cell_line.Tx9	Plate.99	CRABP2	0.75	0.0584640890355005	pearson	1	Ttest_pvalue	Coefficient_of_eigenassay	SVD_pCMs_dplus2CTa	NoPrepr	SVD	2432	T200_PCT-Tx9	N	Kept components	PCT
Drug	Monoclonal_antibody	T200_PCT	Cell_line.Tx9	Plate.99	CRACR2A	0.75	0.00115656879700097	pearson	1	Ttest_pvalue	Coefficient_of_eigenassay	SVD_pCMs_dplus2CTa	NoPrepr	SVD	14825	T200_PCT-Tx9	N	Kept components	PCT
Drug	Monoclonal_antibody	T200_PCT	Cell_line.Tx9	Plate.99	CRACR2B	0.75	-0.0249206477322522	pearson	1	Ttest_pvalue	Coefficient_of_eigenassay	SVD_pCMs_dplus2CTa	NoPrepr	SVD	7921	T200_PCT-Tx9	N	Kept components	PCT
Drug	Monoclonal_antibody	T200_PCT	Cell_line.Tx9	Plate.99	CRADD	0.75	-0.0693727488921892	pearson	1	Ttest_pvalue	Coefficient_of_eigenassay	SVD_pCMs_dplus2CTa	NoPrepr	SVD	1661	T200_PCT-Tx9	N	Kept components	PCT
Drug	Monoclonal_antibody	T200_PCT	Cell_line.Tx9	Plate.99	CRAMP1	0.75	0.0140567446985671	pearson	1	Ttest_pvalue	Coefficient_of_eigenassay	SVD_pCMs_dplus2CTa	NoPrepr	SVD	10688	T200_PCT-Tx9	N	Kept components	PCT
Drug	Monoclonal_antibody	T200_PCT	Cell_line.Tx9	Plate.99	CRAT	0.75	0.0404372777317062	pearson	1	Ttest_pvalue	Coefficient_of_eigenassay	SVD_pCMs_dplus2CTa	NoPrepr	SVD	4707	T200_PCT-Tx9	N	Kept components	PCT
Drug	Monoclonal_antibody	T200_PCT	Cell_line.Tx9	Plate.99	CRB1	0.75	0.00846654020704236	pearson	1	Ttest_pvalue	Coefficient_of_eigenassay	SVD_pCMs_dplus2CTa	NoPrepr	SVD	12349	T200_PCT-Tx9	N	Kept components	PCT
Drug	Monoclonal_antibody	T200_PCT	Cell_line.Tx9	Plate.99	CRB2	0.75	0.0379088969228997	pearson	1	Ttest_pvalue	Coefficient_of_eigenassay	SVD_pCMs_dplus2CTa	NoPrepr	SVD	5173	T200_PCT-Tx9	N	Kept components	PCT
Drug	Monoclonal_antibody	T200_PCT	Cell_line.Tx9	Plate.99	CRB3	0.75	0.0880508396907769	pearson	1	Ttest_pvalue	Coefficient_of_eigenassay	SVD_pCMs_dplus2CTa	NoPrepr	SVD	851	T200_PCT-Tx9	N	Kept components	PCT
Drug	Monoclonal_antibody	T200_PCT	Cell_line.Tx9	Plate.99	CRBN	0.75	-0.00268565309805277	pearson	1	Ttest_pvalue	Coefficient_of_eigenassay	SVD_pCMs_dplus2CTa	NoPrepr	SVD	14236	T200_PCT-Tx9	N	Kept components	PCT
Drug	Monoclonal_antibody	T200_PCT	Cell_line.Tx9	Plate.99	CRCP	0.75	0.0126288280735422	pearson	1	Ttest_pvalue	Coefficient_of_eigenassay	SVD_pCMs_dplus2CTa	NoPrepr	SVD	11066	T200_PCT-Tx9	N	Kept components	PCT
Drug	Monoclonal_antibody	T200_PCT	Cell_line.Tx9	Plate.99	CREB1	0.75	0.0647241064977714	pearson	1	Ttest_pvalue	Coefficient_of_eigenassay	SVD_pCMs_dplus2CTa	NoPrepr	SVD	1963	T200_PCT-Tx9	N	Kept components	PCT
Drug	Monoclonal_antibody	T200_PCT	Cell_line.Tx9	Plate.99	CREB3	0.75	-0.0133690411273957	pearson	1	Ttest_pvalue	Coefficient_of_eigenassay	SVD_pCMs_dplus2CTa	NoPrepr	SVD	10867	T200_PCT-Tx9	N	Kept components	PCT
Drug	Monoclonal_antibody	T200_PCT	Cell_line.Tx9	Plate.99	CREB3L1	0.75	-0.0872915604489742	pearson	1	Ttest_pvalue	Coefficient_of_eigenassay	SVD_pCMs_dplus2CTa	NoPrepr	SVD	878	T200_PCT-Tx9	N	Kept components	PCT
Drug	Monoclonal_antibody	T200_PCT	Cell_line.Tx9	Plate.99	CREB3L2	0.75	-0.0344092573185722	pearson	1	Ttest_pvalue	Coefficient_of_eigenassay	SVD_pCMs_dplus2CTa	NoPrepr	SVD	5833	T200_PCT-Tx9	N	Kept components	PCT
Drug	Monoclonal_antibody	T200_PCT	Cell_line.Tx9	Plate.99	CREB3L4	0.75	-0.0393873551637064	pearson	1	Ttest_pvalue	Coefficient_of_eigenassay	SVD_pCMs_dplus2CTa	NoPrepr	SVD	4899	T200_PCT-Tx9	N	Kept components	PCT
Drug	Monoclonal_antibody	T200_PCT	Cell_line.Tx9	Plate.99	CREB5	0.75	0.102926629813717	pearson	1	Ttest_pvalue	Coefficient_of_eigenassay	SVD_pCMs_dplus2CTa	NoPrepr	SVD	512	T200_PCT-Tx9	N	Kept components	PCT
Drug	Monoclonal_antibody	T200_PCT	Cell_line.Tx9	Plate.99	CREBBP	0.75	-0.0402351186033327	pearson	1	Ttest_pvalue	Coefficient_of_eigenassay	SVD_pCMs_dplus2CTa	NoPrepr	SVD	4756	T200_PCT-Tx9	N	Kept components	PCT
Drug	Monoclonal_antibody	T200_PCT	Cell_line.Tx9	Plate.99	CREBL2	0.75	0.0245803141963197	pearson	1	Ttest_pvalue	Coefficient_of_eigenassay	SVD_pCMs_dplus2CTa	NoPrepr	SVD	8014	T200_PCT-Tx9	N	Kept components	PCT
Drug	Monoclonal_antibody	T200_PCT	Cell_line.Tx9	Plate.99	CREBRF	0.75	-0.0403459359797762	pearson	1	Ttest_pvalue	Coefficient_of_eigenassay	SVD_pCMs_dplus2CTa	NoPrepr	SVD	4730	T200_PCT-Tx9	N	Kept components	PCT
Drug	Monoclonal_antibody	T200_PCT	Cell_line.Tx9	Plate.99	CREBZF	0.75	0.0183070131542352	pearson	1	Ttest_pvalue	Coefficient_of_eigenassay	SVD_pCMs_dplus2CTa	NoPrepr	SVD	9563	T200_PCT-Tx9	N	Kept components	PCT
Drug	Monoclonal_antibody	T200_PCT	Cell_line.Tx9	Plate.99	CREG1	0.75	-0.0579026629386573	pearson	1	Ttest_pvalue	Coefficient_of_eigenassay	SVD_pCMs_dplus2CTa	NoPrepr	SVD	2493	T200_PCT-Tx9	N	Kept components	PCT
Drug	Monoclonal_antibody	T200_PCT	Cell_line.Tx9	Plate.99	CREG2	0.75	0.0154085299169814	pearson	1	Ttest_pvalue	Coefficient_of_eigenassay	SVD_pCMs_dplus2CTa	NoPrepr	SVD	10325	T200_PCT-Tx9	N	Kept components	PCT
Drug	Monoclonal_antibody	T200_PCT	Cell_line.Tx9	Plate.99	CRELD1	0.75	0.0322416390569753	pearson	1	Ttest_pvalue	Coefficient_of_eigenassay	SVD_pCMs_dplus2CTa	NoPrepr	SVD	6276	T200_PCT-Tx9	N	Kept components	PCT
Drug	Monoclonal_antibody	T200_PCT	Cell_line.Tx9	Plate.99	CRELD2	0.75	0.0313736111466317	pearson	1	Ttest_pvalue	Coefficient_of_eigenassay	SVD_pCMs_dplus2CTa	NoPrepr	SVD	6466	T200_PCT-Tx9	N	Kept components	PCT
Drug	Monoclonal_antibody	T200_PCT	Cell_line.Tx9	Plate.99	CREM	0.75	0.0450579564218929	pearson	1	Ttest_pvalue	Coefficient_of_eigenassay	SVD_pCMs_dplus2CTa	NoPrepr	SVD	4023	T200_PCT-Tx9	N	Kept components	PCT
Drug	Monoclonal_antibody	T200_PCT	Cell_line.Tx9	Plate.99	CRHBP	0.75	-0.00118715693065435	pearson	1	Ttest_pvalue	Coefficient_of_eigenassay	SVD_pCMs_dplus2CTa	NoPrepr	SVD	14812	T200_PCT-Tx9	N	Kept components	PCT
Drug	Monoclonal_antibody	T200_PCT	Cell_line.Tx9	Plate.99	CRHR2	0.75	-0.0394990846666552	pearson	1	Ttest_pvalue	Coefficient_of_eigenassay	SVD_pCMs_dplus2CTa	NoPrepr	SVD	4877	T200_PCT-Tx9	N	Kept components	PCT
Drug	Monoclonal_antibody	T200_PCT	Cell_line.Tx9	Plate.99	CRIM1	0.75	0.0261533869441493	pearson	1	Ttest_pvalue	Coefficient_of_eigenassay	SVD_pCMs_dplus2CTa	NoPrepr	SVD	7624	T200_PCT-Tx9	N	Kept components	PCT
Drug	Monoclonal_antibody	T200_PCT	Cell_line.Tx9	Plate.99	CRIP1	0.75	0.0137895696087883	pearson	1	Ttest_pvalue	Coefficient_of_eigenassay	SVD_pCMs_dplus2CTa	NoPrepr	SVD	10765	T200_PCT-Tx9	N	Kept components	PCT
Drug	Monoclonal_antibody	T200_PCT	Cell_line.Tx9	Plate.99	CRIP2	0.75	0.00965978512962816	pearson	1	Ttest_pvalue	Coefficient_of_eigenassay	SVD_pCMs_dplus2CTa	NoPrepr	SVD	11952	T200_PCT-Tx9	N	Kept components	PCT
Drug	Monoclonal_antibody	T200_PCT	Cell_line.Tx9	Plate.99	CRIP3	0.75	0.0677142978020777	pearson	1	Ttest_pvalue	Coefficient_of_eigenassay	SVD_pCMs_dplus2CTa	NoPrepr	SVD	1762	T200_PCT-Tx9	N	Kept components	PCT
Drug	Monoclonal_antibody	T200_PCT	Cell_line.Tx9	Plate.99	CRIPAK	0.75	0.00372497939467308	pearson	1	Ttest_pvalue	Coefficient_of_eigenassay	SVD_pCMs_dplus2CTa	NoPrepr	SVD	13889	T200_PCT-Tx9	N	Kept components	PCT
Drug	Monoclonal_antibody	T200_PCT	Cell_line.Tx9	Plate.99	CRIPT	0.75	0.0699047451139175	pearson	1	Ttest_pvalue	Coefficient_of_eigenassay	SVD_pCMs_dplus2CTa	NoPrepr	SVD	1630	T200_PCT-Tx9	N	Kept components	PCT
Drug	Monoclonal_antibody	T200_PCT	Cell_line.Tx9	Plate.99	CRISPLD1	0.75	0.0962016896731653	pearson	1	Ttest_pvalue	Coefficient_of_eigenassay	SVD_pCMs_dplus2CTa	NoPrepr	SVD	645	T200_PCT-Tx9	N	Kept components	PCT
Drug	Monoclonal_antibody	T200_PCT	Cell_line.Tx9	Plate.99	CRISPLD2	0.75	-0.032050263193952	pearson	1	Ttest_pvalue	Coefficient_of_eigenassay	SVD_pCMs_dplus2CTa	NoPrepr	SVD	6319	T200_PCT-Tx9	N	Kept components	PCT
Drug	Monoclonal_antibody	T200_PCT	Cell_line.Tx9	Plate.99	CRK	0.75	-0.0440718059633701	pearson	1	Ttest_pvalue	Coefficient_of_eigenassay	SVD_pCMs_dplus2CTa	NoPrepr	SVD	4159	T200_PCT-Tx9	N	Kept components	PCT
Drug	Monoclonal_antibody	T200_PCT	Cell_line.Tx9	Plate.99	CRKL	0.75	0.0320713854955786	pearson	1	Ttest_pvalue	Coefficient_of_eigenassay	SVD_pCMs_dplus2CTa	NoPrepr	SVD	6312	T200_PCT-Tx9	N	Kept components	PCT
Drug	Monoclonal_antibody	T200_PCT	Cell_line.Tx9	Plate.99	CRLF1	0.75	-0.0620943351750764	pearson	1	Ttest_pvalue	Coefficient_of_eigenassay	SVD_pCMs_dplus2CTa	NoPrepr	SVD	2147	T200_PCT-Tx9	N	Kept components	PCT
Drug	Monoclonal_antibody	T200_PCT	Cell_line.Tx9	Plate.99	CRLF3	0.75	0.0200892870265521	pearson	1	Ttest_pvalue	Coefficient_of_eigenassay	SVD_pCMs_dplus2CTa	NoPrepr	SVD	9126	T200_PCT-Tx9	N	Kept components	PCT
Drug	Monoclonal_antibody	T200_PCT	Cell_line.Tx9	Plate.99	CRLS1	0.75	-0.0395493693318867	pearson	1	Ttest_pvalue	Coefficient_of_eigenassay	SVD_pCMs_dplus2CTa	NoPrepr	SVD	4870	T200_PCT-Tx9	N	Kept components	PCT
Drug	Monoclonal_antibody	T200_PCT	Cell_line.Tx9	Plate.99	CRMP1	0.75	0.0579272963727288	pearson	1	Ttest_pvalue	Coefficient_of_eigenassay	SVD_pCMs_dplus2CTa	NoPrepr	SVD	2486	T200_PCT-Tx9	N	Kept components	PCT
Drug	Monoclonal_antibody	T200_PCT	Cell_line.Tx9	Plate.99	CRNDE	0.75	0.000903052517783737	pearson	1	Ttest_pvalue	Coefficient_of_eigenassay	SVD_pCMs_dplus2CTa	NoPrepr	SVD	14934	T200_PCT-Tx9	N	Kept components	PCT
Drug	Monoclonal_antibody	T200_PCT	Cell_line.Tx9	Plate.99	CRNKL1	0.75	5.55205398475121e-05	pearson	1	Ttest_pvalue	Coefficient_of_eigenassay	SVD_pCMs_dplus2CTa	NoPrepr	SVD	15297	T200_PCT-Tx9	N	Kept components	PCT
Drug	Monoclonal_antibody	T200_PCT	Cell_line.Tx9	Plate.99	CROCC	0.75	0.0302495507360478	pearson	1	Ttest_pvalue	Coefficient_of_eigenassay	SVD_pCMs_dplus2CTa	NoPrepr	SVD	6703	T200_PCT-Tx9	N	Kept components	PCT
Drug	Monoclonal_antibody	T200_PCT	Cell_line.Tx9	Plate.99	CROCC2	0.75	0.0100698246196663	pearson	1	Ttest_pvalue	Coefficient_of_eigenassay	SVD_pCMs_dplus2CTa	NoPrepr	SVD	11820	T200_PCT-Tx9	N	Kept components	PCT
Drug	Monoclonal_antibody	T200_PCT	Cell_line.Tx9	Plate.99	CROT	0.75	0.0244667681061247	pearson	1	Ttest_pvalue	Coefficient_of_eigenassay	SVD_pCMs_dplus2CTa	NoPrepr	SVD	8047	T200_PCT-Tx9	N	Kept components	PCT
Drug	Monoclonal_antibody	T200_PCT	Cell_line.Tx9	Plate.99	CRTAC1	0.75	0.0508478677827744	pearson	1	Ttest_pvalue	Coefficient_of_eigenassay	SVD_pCMs_dplus2CTa	NoPrepr	SVD	3255	T200_PCT-Tx9	N	Kept components	PCT
Drug	Monoclonal_antibody	T200_PCT	Cell_line.Tx9	Plate.99	CRTAP	0.75	0.00709286588901294	pearson	1	Ttest_pvalue	Coefficient_of_eigenassay	SVD_pCMs_dplus2CTa	NoPrepr	SVD	12762	T200_PCT-Tx9	N	Kept components	PCT
Drug	Monoclonal_antibody	T200_PCT	Cell_line.Tx9	Plate.99	CRTC1	0.75	-0.0229373087420177	pearson	1	Ttest_pvalue	Coefficient_of_eigenassay	SVD_pCMs_dplus2CTa	NoPrepr	SVD	8415	T200_PCT-Tx9	N	Kept components	PCT
Drug	Monoclonal_antibody	T200_PCT	Cell_line.Tx9	Plate.99	CRTC2	0.75	0.0472385290324794	pearson	1	Ttest_pvalue	Coefficient_of_eigenassay	SVD_pCMs_dplus2CTa	NoPrepr	SVD	3733	T200_PCT-Tx9	N	Kept components	PCT
Drug	Monoclonal_antibody	T200_PCT	Cell_line.Tx9	Plate.99	CRTC3	0.75	0.035957265567906	pearson	1	Ttest_pvalue	Coefficient_of_eigenassay	SVD_pCMs_dplus2CTa	NoPrepr	SVD	5521	T200_PCT-Tx9	N	Kept components	PCT
Drug	Monoclonal_antibody	T200_PCT	Cell_line.Tx9	Plate.99	CRY1	0.75	-0.0189233651637277	pearson	1	Ttest_pvalue	Coefficient_of_eigenassay	SVD_pCMs_dplus2CTa	NoPrepr	SVD	9413	T200_PCT-Tx9	N	Kept components	PCT
Drug	Monoclonal_antibody	T200_PCT	Cell_line.Tx9	Plate.99	CRY2	0.75	0.0435196915803025	pearson	1	Ttest_pvalue	Coefficient_of_eigenassay	SVD_pCMs_dplus2CTa	NoPrepr	SVD	4239	T200_PCT-Tx9	N	Kept components	PCT
Drug	Monoclonal_antibody	T200_PCT	Cell_line.Tx9	Plate.99	CRYAB	0.75	0.00858235931900754	pearson	1	Ttest_pvalue	Coefficient_of_eigenassay	SVD_pCMs_dplus2CTa	NoPrepr	SVD	12309	T200_PCT-Tx9	N	Kept components	PCT
Drug	Monoclonal_antibody	T200_PCT	Cell_line.Tx9	Plate.99	CRYBA1	0.75	0.136163312948561	pearson	1	Ttest_pvalue	Coefficient_of_eigenassay	SVD_pCMs_dplus2CTa	NoPrepr	SVD	193	T200_PCT-Tx9	N	Kept components	PCT
Drug	Monoclonal_antibody	T200_PCT	Cell_line.Tx9	Plate.99	CRYBA2	0.75	0.168509076951005	pearson	1	Ttest_pvalue	Coefficient_of_eigenassay	SVD_pCMs_dplus2CTa	NoPrepr	SVD	83	T200_PCT-Tx9	N	Kept components	PCT
Drug	Monoclonal_antibody	T200_PCT	Cell_line.Tx9	Plate.99	CRYBA4	0.75	-0.0114413963117372	pearson	1	Ttest_pvalue	Coefficient_of_eigenassay	SVD_pCMs_dplus2CTa	NoPrepr	SVD	11436	T200_PCT-Tx9	N	Kept components	PCT
Drug	Monoclonal_antibody	T200_PCT	Cell_line.Tx9	Plate.99	CRYBB1	0.75	0.0319250877310344	pearson	1	Ttest_pvalue	Coefficient_of_eigenassay	SVD_pCMs_dplus2CTa	NoPrepr	SVD	6346	T200_PCT-Tx9	N	Kept components	PCT
Drug	Monoclonal_antibody	T200_PCT	Cell_line.Tx9	Plate.99	CRYBB2	0.75	0.0211224537362711	pearson	1	Ttest_pvalue	Coefficient_of_eigenassay	SVD_pCMs_dplus2CTa	NoPrepr	SVD	8856	T200_PCT-Tx9	N	Kept components	PCT
Drug	Monoclonal_antibody	T200_PCT	Cell_line.Tx9	Plate.99	CRYBB3	0.75	0.0309003868066814	pearson	1	Ttest_pvalue	Coefficient_of_eigenassay	SVD_pCMs_dplus2CTa	NoPrepr	SVD	6554	T200_PCT-Tx9	N	Kept components	PCT
Drug	Monoclonal_antibody	T200_PCT	Cell_line.Tx9	Plate.99	CRYBG3	0.75	-0.0311233430653526	pearson	1	Ttest_pvalue	Coefficient_of_eigenassay	SVD_pCMs_dplus2CTa	NoPrepr	SVD	6520	T200_PCT-Tx9	N	Kept components	PCT
Drug	Monoclonal_antibody	T200_PCT	Cell_line.Tx9	Plate.99	CRYGN	0.75	0.0224404090337733	pearson	1	Ttest_pvalue	Coefficient_of_eigenassay	SVD_pCMs_dplus2CTa	NoPrepr	SVD	8541	T200_PCT-Tx9	N	Kept components	PCT
Drug	Monoclonal_antibody	T200_PCT	Cell_line.Tx9	Plate.99	CRYGS	0.75	-0.0124588243893332	pearson	1	Ttest_pvalue	Coefficient_of_eigenassay	SVD_pCMs_dplus2CTa	NoPrepr	SVD	11117	T200_PCT-Tx9	N	Kept components	PCT
Drug	Monoclonal_antibody	T200_PCT	Cell_line.Tx9	Plate.99	CRYL1	0.75	0.00136026761651849	pearson	1	Ttest_pvalue	Coefficient_of_eigenassay	SVD_pCMs_dplus2CTa	NoPrepr	SVD	14730	T200_PCT-Tx9	N	Kept components	PCT
Drug	Monoclonal_antibody	T200_PCT	Cell_line.Tx9	Plate.99	CRYM	0.75	-0.057145786891498	pearson	1	Ttest_pvalue	Coefficient_of_eigenassay	SVD_pCMs_dplus2CTa	NoPrepr	SVD	2551	T200_PCT-Tx9	N	Kept components	PCT
Drug	Monoclonal_antibody	T200_PCT	Cell_line.Tx9	Plate.99	CRYZ	0.75	0.0415046966501917	pearson	1	Ttest_pvalue	Coefficient_of_eigenassay	SVD_pCMs_dplus2CTa	NoPrepr	SVD	4537	T200_PCT-Tx9	N	Kept components	PCT
Drug	Monoclonal_antibody	T200_PCT	Cell_line.Tx9	Plate.99	CRYZL1	0.75	-0.0791160906031679	pearson	1	Ttest_pvalue	Coefficient_of_eigenassay	SVD_pCMs_dplus2CTa	NoPrepr	SVD	1186	T200_PCT-Tx9	N	Kept components	PCT
Drug	Monoclonal_antibody	T200_PCT	Cell_line.Tx9	Plate.99	CS	0.75	-0.0103155003099775	pearson	1	Ttest_pvalue	Coefficient_of_eigenassay	SVD_pCMs_dplus2CTa	NoPrepr	SVD	11758	T200_PCT-Tx9	N	Kept components	PCT
Drug	Monoclonal_antibody	T200_PCT	Cell_line.Tx9	Plate.99	CSAD	0.75	0.0348055692600548	pearson	1	Ttest_pvalue	Coefficient_of_eigenassay	SVD_pCMs_dplus2CTa	NoPrepr	SVD	5743	T200_PCT-Tx9	N	Kept components	PCT
Drug	Monoclonal_antibody	T200_PCT	Cell_line.Tx9	Plate.99	CSAG1	0.75	-0.0268544211876012	pearson	1	Ttest_pvalue	Coefficient_of_eigenassay	SVD_pCMs_dplus2CTa	NoPrepr	SVD	7449	T200_PCT-Tx9	N	Kept components	PCT
Drug	Monoclonal_antibody	T200_PCT	Cell_line.Tx9	Plate.99	CSAG2	0.75	-0.00183084793097308	pearson	1	Ttest_pvalue	Coefficient_of_eigenassay	SVD_pCMs_dplus2CTa	NoPrepr	SVD	14556	T200_PCT-Tx9	N	Kept components	PCT
Drug	Monoclonal_antibody	T200_PCT	Cell_line.Tx9	Plate.99	CSAG3	0.75	-0.0107221127537947	pearson	1	Ttest_pvalue	Coefficient_of_eigenassay	SVD_pCMs_dplus2CTa	NoPrepr	SVD	11628	T200_PCT-Tx9	N	Kept components	PCT
Drug	Monoclonal_antibody	T200_PCT	Cell_line.Tx9	Plate.99	CSDC2	0.75	0.0725124816919938	pearson	1	Ttest_pvalue	Coefficient_of_eigenassay	SVD_pCMs_dplus2CTa	NoPrepr	SVD	1491	T200_PCT-Tx9	N	Kept components	PCT
Drug	Monoclonal_antibody	T200_PCT	Cell_line.Tx9	Plate.99	CSDE1	0.75	0.0100791251366786	pearson	1	Ttest_pvalue	Coefficient_of_eigenassay	SVD_pCMs_dplus2CTa	NoPrepr	SVD	11816	T200_PCT-Tx9	N	Kept components	PCT
Drug	Monoclonal_antibody	T200_PCT	Cell_line.Tx9	Plate.99	CSE1L	0.75	-0.00703998470939212	pearson	1	Ttest_pvalue	Coefficient_of_eigenassay	SVD_pCMs_dplus2CTa	NoPrepr	SVD	12781	T200_PCT-Tx9	N	Kept components	PCT
Drug	Monoclonal_antibody	T200_PCT	Cell_line.Tx9	Plate.99	CSF1	0.75	-0.0593953621709615	pearson	1	Ttest_pvalue	Coefficient_of_eigenassay	SVD_pCMs_dplus2CTa	NoPrepr	SVD	2354	T200_PCT-Tx9	N	Kept components	PCT
Drug	Monoclonal_antibody	T200_PCT	Cell_line.Tx9	Plate.99	CSF1R	0.75	0.00518688730586147	pearson	1	Ttest_pvalue	Coefficient_of_eigenassay	SVD_pCMs_dplus2CTa	NoPrepr	SVD	13372	T200_PCT-Tx9	N	Kept components	PCT
Drug	Monoclonal_antibody	T200_PCT	Cell_line.Tx9	Plate.99	CSGALNACT1	0.75	0.142664129413211	pearson	1	Ttest_pvalue	Coefficient_of_eigenassay	SVD_pCMs_dplus2CTa	NoPrepr	SVD	160	T200_PCT-Tx9	N	Kept components	PCT
Drug	Monoclonal_antibody	T200_PCT	Cell_line.Tx9	Plate.99	CSGALNACT2	0.75	0.0249057620727995	pearson	1	Ttest_pvalue	Coefficient_of_eigenassay	SVD_pCMs_dplus2CTa	NoPrepr	SVD	7926	T200_PCT-Tx9	N	Kept components	PCT
Drug	Monoclonal_antibody	T200_PCT	Cell_line.Tx9	Plate.99	CSK	0.75	-0.0233931499762884	pearson	1	Ttest_pvalue	Coefficient_of_eigenassay	SVD_pCMs_dplus2CTa	NoPrepr	SVD	8293	T200_PCT-Tx9	N	Kept components	PCT
Drug	Monoclonal_antibody	T200_PCT	Cell_line.Tx9	Plate.99	CSKMT	0.75	0.00667389011428418	pearson	1	Ttest_pvalue	Coefficient_of_eigenassay	SVD_pCMs_dplus2CTa	NoPrepr	SVD	12891	T200_PCT-Tx9	N	Kept components	PCT
Drug	Monoclonal_antibody	T200_PCT	Cell_line.Tx9	Plate.99	CSMD1	0.75	-0.00417849979435294	pearson	1	Ttest_pvalue	Coefficient_of_eigenassay	SVD_pCMs_dplus2CTa	NoPrepr	SVD	13745	T200_PCT-Tx9	N	Kept components	PCT
Drug	Monoclonal_antibody	T200_PCT	Cell_line.Tx9	Plate.99	CSMD2	0.75	-0.0691452202547279	pearson	1	Ttest_pvalue	Coefficient_of_eigenassay	SVD_pCMs_dplus2CTa	NoPrepr	SVD	1679	T200_PCT-Tx9	N	Kept components	PCT
Drug	Monoclonal_antibody	T200_PCT	Cell_line.Tx9	Plate.99	CSMD3	0.75	0.0123678142798812	pearson	1	Ttest_pvalue	Coefficient_of_eigenassay	SVD_pCMs_dplus2CTa	NoPrepr	SVD	11151	T200_PCT-Tx9	N	Kept components	PCT
Drug	Monoclonal_antibody	T200_PCT	Cell_line.Tx9	Plate.99	CSNK1A1	0.75	-0.00929930364165928	pearson	1	Ttest_pvalue	Coefficient_of_eigenassay	SVD_pCMs_dplus2CTa	NoPrepr	SVD	12075	T200_PCT-Tx9	N	Kept components	PCT
Drug	Monoclonal_antibody	T200_PCT	Cell_line.Tx9	Plate.99	CSNK1D	0.75	0.0237366613857805	pearson	1	Ttest_pvalue	Coefficient_of_eigenassay	SVD_pCMs_dplus2CTa	NoPrepr	SVD	8211	T200_PCT-Tx9	N	Kept components	PCT
Drug	Monoclonal_antibody	T200_PCT	Cell_line.Tx9	Plate.99	CSNK1E	0.75	0.00309597500035896	pearson	1	Ttest_pvalue	Coefficient_of_eigenassay	SVD_pCMs_dplus2CTa	NoPrepr	SVD	14092	T200_PCT-Tx9	N	Kept components	PCT
Drug	Monoclonal_antibody	T200_PCT	Cell_line.Tx9	Plate.99	CSNK1G1	0.75	-0.0195505607056676	pearson	1	Ttest_pvalue	Coefficient_of_eigenassay	SVD_pCMs_dplus2CTa	NoPrepr	SVD	9262	T200_PCT-Tx9	N	Kept components	PCT
Drug	Monoclonal_antibody	T200_PCT	Cell_line.Tx9	Plate.99	CSNK1G2	0.75	0.0167866194869388	pearson	1	Ttest_pvalue	Coefficient_of_eigenassay	SVD_pCMs_dplus2CTa	NoPrepr	SVD	9983	T200_PCT-Tx9	N	Kept components	PCT
Drug	Monoclonal_antibody	T200_PCT	Cell_line.Tx9	Plate.99	CSNK1G3	0.75	0.0415193699757346	pearson	1	Ttest_pvalue	Coefficient_of_eigenassay	SVD_pCMs_dplus2CTa	NoPrepr	SVD	4536	T200_PCT-Tx9	N	Kept components	PCT
Drug	Monoclonal_antibody	T200_PCT	Cell_line.Tx9	Plate.99	CSNK2A1	0.75	0.0575715950555136	pearson	1	Ttest_pvalue	Coefficient_of_eigenassay	SVD_pCMs_dplus2CTa	NoPrepr	SVD	2515	T200_PCT-Tx9	N	Kept components	PCT
Drug	Monoclonal_antibody	T200_PCT	Cell_line.Tx9	Plate.99	CSNK2A2	0.75	0.028005510653566	pearson	1	Ttest_pvalue	Coefficient_of_eigenassay	SVD_pCMs_dplus2CTa	NoPrepr	SVD	7192	T200_PCT-Tx9	N	Kept components	PCT
Drug	Monoclonal_antibody	T200_PCT	Cell_line.Tx9	Plate.99	CSNK2B	0.75	0.0236401307453583	pearson	1	Ttest_pvalue	Coefficient_of_eigenassay	SVD_pCMs_dplus2CTa	NoPrepr	SVD	8236	T200_PCT-Tx9	N	Kept components	PCT
Drug	Monoclonal_antibody	T200_PCT	Cell_line.Tx9	Plate.99	CSPG4	0.75	-0.0214914608002086	pearson	1	Ttest_pvalue	Coefficient_of_eigenassay	SVD_pCMs_dplus2CTa	NoPrepr	SVD	8771	T200_PCT-Tx9	N	Kept components	PCT
Drug	Monoclonal_antibody	T200_PCT	Cell_line.Tx9	Plate.99	CSPG5	0.75	0.0219593696209529	pearson	1	Ttest_pvalue	Coefficient_of_eigenassay	SVD_pCMs_dplus2CTa	NoPrepr	SVD	8668	T200_PCT-Tx9	N	Kept components	PCT
Drug	Monoclonal_antibody	T200_PCT	Cell_line.Tx9	Plate.99	CSPP1	0.75	-0.0358599190223225	pearson	1	Ttest_pvalue	Coefficient_of_eigenassay	SVD_pCMs_dplus2CTa	NoPrepr	SVD	5537	T200_PCT-Tx9	N	Kept components	PCT
Drug	Monoclonal_antibody	T200_PCT	Cell_line.Tx9	Plate.99	CSRNP1	0.75	0.020900095380726	pearson	1	Ttest_pvalue	Coefficient_of_eigenassay	SVD_pCMs_dplus2CTa	NoPrepr	SVD	8909	T200_PCT-Tx9	N	Kept components	PCT
Drug	Monoclonal_antibody	T200_PCT	Cell_line.Tx9	Plate.99	CSRNP2	0.75	0.00338963678631859	pearson	1	Ttest_pvalue	Coefficient_of_eigenassay	SVD_pCMs_dplus2CTa	NoPrepr	SVD	14003	T200_PCT-Tx9	N	Kept components	PCT
Drug	Monoclonal_antibody	T200_PCT	Cell_line.Tx9	Plate.99	CSRNP3	0.75	0.112030692134006	pearson	1	Ttest_pvalue	Coefficient_of_eigenassay	SVD_pCMs_dplus2CTa	NoPrepr	SVD	375	T200_PCT-Tx9	N	Kept components	PCT
Drug	Monoclonal_antibody	T200_PCT	Cell_line.Tx9	Plate.99	CSRP1	0.75	-0.0378296910168372	pearson	1	Ttest_pvalue	Coefficient_of_eigenassay	SVD_pCMs_dplus2CTa	NoPrepr	SVD	5187	T200_PCT-Tx9	N	Kept components	PCT
Drug	Monoclonal_antibody	T200_PCT	Cell_line.Tx9	Plate.99	CSRP2	0.75	0.0265718716464926	pearson	1	Ttest_pvalue	Coefficient_of_eigenassay	SVD_pCMs_dplus2CTa	NoPrepr	SVD	7517	T200_PCT-Tx9	N	Kept components	PCT
Drug	Monoclonal_antibody	T200_PCT	Cell_line.Tx9	Plate.99	CSRP3	0.75	0.036426453893372	pearson	1	Ttest_pvalue	Coefficient_of_eigenassay	SVD_pCMs_dplus2CTa	NoPrepr	SVD	5443	T200_PCT-Tx9	N	Kept components	PCT
Drug	Monoclonal_antibody	T200_PCT	Cell_line.Tx9	Plate.99	CST3	0.75	0.0763150630602225	pearson	1	Ttest_pvalue	Coefficient_of_eigenassay	SVD_pCMs_dplus2CTa	NoPrepr	SVD	1302	T200_PCT-Tx9	N	Kept components	PCT
Drug	Monoclonal_antibody	T200_PCT	Cell_line.Tx9	Plate.99	CST6	0.75	-0.00363229330775091	pearson	1	Ttest_pvalue	Coefficient_of_eigenassay	SVD_pCMs_dplus2CTa	NoPrepr	SVD	13917	T200_PCT-Tx9	N	Kept components	PCT
Drug	Monoclonal_antibody	T200_PCT	Cell_line.Tx9	Plate.99	CSTB	0.75	0.0201678476358085	pearson	1	Ttest_pvalue	Coefficient_of_eigenassay	SVD_pCMs_dplus2CTa	NoPrepr	SVD	9105	T200_PCT-Tx9	N	Kept components	PCT
Drug	Monoclonal_antibody	T200_PCT	Cell_line.Tx9	Plate.99	CSTF1	0.75	0.0286057814605699	pearson	1	Ttest_pvalue	Coefficient_of_eigenassay	SVD_pCMs_dplus2CTa	NoPrepr	SVD	7041	T200_PCT-Tx9	N	Kept components	PCT
Drug	Monoclonal_antibody	T200_PCT	Cell_line.Tx9	Plate.99	CSTF2	0.75	0.015206141650053	pearson	1	Ttest_pvalue	Coefficient_of_eigenassay	SVD_pCMs_dplus2CTa	NoPrepr	SVD	10378	T200_PCT-Tx9	N	Kept components	PCT
Drug	Monoclonal_antibody	T200_PCT	Cell_line.Tx9	Plate.99	CSTF2T	0.75	0.0054499179000774	pearson	1	Ttest_pvalue	Coefficient_of_eigenassay	SVD_pCMs_dplus2CTa	NoPrepr	SVD	13282	T200_PCT-Tx9	N	Kept components	PCT
Drug	Monoclonal_antibody	T200_PCT	Cell_line.Tx9	Plate.99	CSTF3	0.75	-0.00748969270435527	pearson	1	Ttest_pvalue	Coefficient_of_eigenassay	SVD_pCMs_dplus2CTa	NoPrepr	SVD	12643	T200_PCT-Tx9	N	Kept components	PCT
Drug	Monoclonal_antibody	T200_PCT	Cell_line.Tx9	Plate.99	CT62	0.75	0.00286960459604578	pearson	1	Ttest_pvalue	Coefficient_of_eigenassay	SVD_pCMs_dplus2CTa	NoPrepr	SVD	14167	T200_PCT-Tx9	N	Kept components	PCT
Drug	Monoclonal_antibody	T200_PCT	Cell_line.Tx9	Plate.99	CTBP1	0.75	0.0553230874334355	pearson	1	Ttest_pvalue	Coefficient_of_eigenassay	SVD_pCMs_dplus2CTa	NoPrepr	SVD	2737	T200_PCT-Tx9	N	Kept components	PCT
Drug	Monoclonal_antibody	T200_PCT	Cell_line.Tx9	Plate.99	CTBP2	0.75	-0.0395467939801405	pearson	1	Ttest_pvalue	Coefficient_of_eigenassay	SVD_pCMs_dplus2CTa	NoPrepr	SVD	4872	T200_PCT-Tx9	N	Kept components	PCT
Drug	Monoclonal_antibody	T200_PCT	Cell_line.Tx9	Plate.99	CTBS	0.75	-0.0132733373744092	pearson	1	Ttest_pvalue	Coefficient_of_eigenassay	SVD_pCMs_dplus2CTa	NoPrepr	SVD	10885	T200_PCT-Tx9	N	Kept components	PCT
Drug	Monoclonal_antibody	T200_PCT	Cell_line.Tx9	Plate.99	CTC1	0.75	-0.0832257391233718	pearson	1	Ttest_pvalue	Coefficient_of_eigenassay	SVD_pCMs_dplus2CTa	NoPrepr	SVD	1017	T200_PCT-Tx9	N	Kept components	PCT
Drug	Monoclonal_antibody	T200_PCT	Cell_line.Tx9	Plate.99	CTCF	0.75	-0.0303473294503936	pearson	1	Ttest_pvalue	Coefficient_of_eigenassay	SVD_pCMs_dplus2CTa	NoPrepr	SVD	6677	T200_PCT-Tx9	N	Kept components	PCT
Drug	Monoclonal_antibody	T200_PCT	Cell_line.Tx9	Plate.99	CTDNEP1	0.75	0.000259177139365623	pearson	1	Ttest_pvalue	Coefficient_of_eigenassay	SVD_pCMs_dplus2CTa	NoPrepr	SVD	15203	T200_PCT-Tx9	N	Kept components	PCT
Drug	Monoclonal_antibody	T200_PCT	Cell_line.Tx9	Plate.99	CTDP1	0.75	0.0149202811831041	pearson	1	Ttest_pvalue	Coefficient_of_eigenassay	SVD_pCMs_dplus2CTa	NoPrepr	SVD	10451	T200_PCT-Tx9	N	Kept components	PCT
Drug	Monoclonal_antibody	T200_PCT	Cell_line.Tx9	Plate.99	CTDSP1	0.75	0.0244646581685535	pearson	1	Ttest_pvalue	Coefficient_of_eigenassay	SVD_pCMs_dplus2CTa	NoPrepr	SVD	8048	T200_PCT-Tx9	N	Kept components	PCT
Drug	Monoclonal_antibody	T200_PCT	Cell_line.Tx9	Plate.99	CTDSP2	0.75	0.0444169763390785	pearson	1	Ttest_pvalue	Coefficient_of_eigenassay	SVD_pCMs_dplus2CTa	NoPrepr	SVD	4122	T200_PCT-Tx9	N	Kept components	PCT
Drug	Monoclonal_antibody	T200_PCT	Cell_line.Tx9	Plate.99	CTDSPL	0.75	0.0280681745645235	pearson	1	Ttest_pvalue	Coefficient_of_eigenassay	SVD_pCMs_dplus2CTa	NoPrepr	SVD	7171	T200_PCT-Tx9	N	Kept components	PCT
Drug	Monoclonal_antibody	T200_PCT	Cell_line.Tx9	Plate.99	CTDSPL2	0.75	0.00844634993936692	pearson	1	Ttest_pvalue	Coefficient_of_eigenassay	SVD_pCMs_dplus2CTa	NoPrepr	SVD	12354	T200_PCT-Tx9	N	Kept components	PCT
Drug	Monoclonal_antibody	T200_PCT	Cell_line.Tx9	Plate.99	CTF1	0.75	-0.0547173987119751	pearson	1	Ttest_pvalue	Coefficient_of_eigenassay	SVD_pCMs_dplus2CTa	NoPrepr	SVD	2803	T200_PCT-Tx9	N	Kept components	PCT
Drug	Monoclonal_antibody	T200_PCT	Cell_line.Tx9	Plate.99	CTGF	0.75	0.0336430474512357	pearson	1	Ttest_pvalue	Coefficient_of_eigenassay	SVD_pCMs_dplus2CTa	NoPrepr	SVD	6005	T200_PCT-Tx9	N	Kept components	PCT
Drug	Monoclonal_antibody	T200_PCT	Cell_line.Tx9	Plate.99	CTH	0.75	-0.00104384769763181	pearson	1	Ttest_pvalue	Coefficient_of_eigenassay	SVD_pCMs_dplus2CTa	NoPrepr	SVD	14868	T200_PCT-Tx9	N	Kept components	PCT
Drug	Monoclonal_antibody	T200_PCT	Cell_line.Tx9	Plate.99	CTHRC1	0.75	-0.0435381329951293	pearson	1	Ttest_pvalue	Coefficient_of_eigenassay	SVD_pCMs_dplus2CTa	NoPrepr	SVD	4234	T200_PCT-Tx9	N	Kept components	PCT
Drug	Monoclonal_antibody	T200_PCT	Cell_line.Tx9	Plate.99	CTIF	0.75	0.0494490885434975	pearson	1	Ttest_pvalue	Coefficient_of_eigenassay	SVD_pCMs_dplus2CTa	NoPrepr	SVD	3415	T200_PCT-Tx9	N	Kept components	PCT
Drug	Monoclonal_antibody	T200_PCT	Cell_line.Tx9	Plate.99	CTNNA1	0.75	0.0358219240163161	pearson	1	Ttest_pvalue	Coefficient_of_eigenassay	SVD_pCMs_dplus2CTa	NoPrepr	SVD	5551	T200_PCT-Tx9	N	Kept components	PCT
Drug	Monoclonal_antibody	T200_PCT	Cell_line.Tx9	Plate.99	CTNNA2	0.75	-0.0284916794476438	pearson	1	Ttest_pvalue	Coefficient_of_eigenassay	SVD_pCMs_dplus2CTa	NoPrepr	SVD	7078	T200_PCT-Tx9	N	Kept components	PCT
Drug	Monoclonal_antibody	T200_PCT	Cell_line.Tx9	Plate.99	CTNNA3	0.75	-0.0775215915773441	pearson	1	Ttest_pvalue	Coefficient_of_eigenassay	SVD_pCMs_dplus2CTa	NoPrepr	SVD	1249	T200_PCT-Tx9	N	Kept components	PCT
Drug	Monoclonal_antibody	T200_PCT	Cell_line.Tx9	Plate.99	CTNNAL1	0.75	0.0164823625140047	pearson	1	Ttest_pvalue	Coefficient_of_eigenassay	SVD_pCMs_dplus2CTa	NoPrepr	SVD	10068	T200_PCT-Tx9	N	Kept components	PCT
Drug	Monoclonal_antibody	T200_PCT	Cell_line.Tx9	Plate.99	CTNNB1	0.75	-0.0126262958157643	pearson	1	Ttest_pvalue	Coefficient_of_eigenassay	SVD_pCMs_dplus2CTa	NoPrepr	SVD	11067	T200_PCT-Tx9	N	Kept components	PCT
Drug	Monoclonal_antibody	T200_PCT	Cell_line.Tx9	Plate.99	CTNNBIP1	0.75	0.0393671833807462	pearson	1	Ttest_pvalue	Coefficient_of_eigenassay	SVD_pCMs_dplus2CTa	NoPrepr	SVD	4904	T200_PCT-Tx9	N	Kept components	PCT
Drug	Monoclonal_antibody	T200_PCT	Cell_line.Tx9	Plate.99	CTNNBL1	0.75	-0.00418360297150437	pearson	1	Ttest_pvalue	Coefficient_of_eigenassay	SVD_pCMs_dplus2CTa	NoPrepr	SVD	13744	T200_PCT-Tx9	N	Kept components	PCT
Drug	Monoclonal_antibody	T200_PCT	Cell_line.Tx9	Plate.99	CTNND1	0.75	0.00992674185910541	pearson	1	Ttest_pvalue	Coefficient_of_eigenassay	SVD_pCMs_dplus2CTa	NoPrepr	SVD	11872	T200_PCT-Tx9	N	Kept components	PCT
Drug	Monoclonal_antibody	T200_PCT	Cell_line.Tx9	Plate.99	CTNND2	0.75	-0.00071905824090062	pearson	1	Ttest_pvalue	Coefficient_of_eigenassay	SVD_pCMs_dplus2CTa	NoPrepr	SVD	15009	T200_PCT-Tx9	N	Kept components	PCT
Drug	Monoclonal_antibody	T200_PCT	Cell_line.Tx9	Plate.99	CTNS	0.75	0.047568116546742	pearson	1	Ttest_pvalue	Coefficient_of_eigenassay	SVD_pCMs_dplus2CTa	NoPrepr	SVD	3679	T200_PCT-Tx9	N	Kept components	PCT
Drug	Monoclonal_antibody	T200_PCT	Cell_line.Tx9	Plate.99	CTPS1	0.75	-0.0484722814628308	pearson	1	Ttest_pvalue	Coefficient_of_eigenassay	SVD_pCMs_dplus2CTa	NoPrepr	SVD	3545	T200_PCT-Tx9	N	Kept components	PCT
Drug	Monoclonal_antibody	T200_PCT	Cell_line.Tx9	Plate.99	CTPS2	0.75	0.0281932918933888	pearson	1	Ttest_pvalue	Coefficient_of_eigenassay	SVD_pCMs_dplus2CTa	NoPrepr	SVD	7143	T200_PCT-Tx9	N	Kept components	PCT
Drug	Monoclonal_antibody	T200_PCT	Cell_line.Tx9	Plate.99	CTR9	0.75	0.0502844941259059	pearson	1	Ttest_pvalue	Coefficient_of_eigenassay	SVD_pCMs_dplus2CTa	NoPrepr	SVD	3312	T200_PCT-Tx9	N	Kept components	PCT
Drug	Monoclonal_antibody	T200_PCT	Cell_line.Tx9	Plate.99	CTRB1	0.75	0.0132826656828799	pearson	1	Ttest_pvalue	Coefficient_of_eigenassay	SVD_pCMs_dplus2CTa	NoPrepr	SVD	10881	T200_PCT-Tx9	N	Kept components	PCT
Drug	Monoclonal_antibody	T200_PCT	Cell_line.Tx9	Plate.99	CTRL	0.75	-0.0783611257597234	pearson	1	Ttest_pvalue	Coefficient_of_eigenassay	SVD_pCMs_dplus2CTa	NoPrepr	SVD	1218	T200_PCT-Tx9	N	Kept components	PCT
Drug	Monoclonal_antibody	T200_PCT	Cell_line.Tx9	Plate.99	CTSA	0.75	0.00532613323781216	pearson	1	Ttest_pvalue	Coefficient_of_eigenassay	SVD_pCMs_dplus2CTa	NoPrepr	SVD	13330	T200_PCT-Tx9	N	Kept components	PCT
Drug	Monoclonal_antibody	T200_PCT	Cell_line.Tx9	Plate.99	CTSB	0.75	-0.00406254760142111	pearson	1	Ttest_pvalue	Coefficient_of_eigenassay	SVD_pCMs_dplus2CTa	NoPrepr	SVD	13788	T200_PCT-Tx9	N	Kept components	PCT
Drug	Monoclonal_antibody	T200_PCT	Cell_line.Tx9	Plate.99	CTSC	0.75	-0.00291865377341965	pearson	1	Ttest_pvalue	Coefficient_of_eigenassay	SVD_pCMs_dplus2CTa	NoPrepr	SVD	14150	T200_PCT-Tx9	N	Kept components	PCT
Drug	Monoclonal_antibody	T200_PCT	Cell_line.Tx9	Plate.99	CTSD	0.75	0.0177192301482771	pearson	1	Ttest_pvalue	Coefficient_of_eigenassay	SVD_pCMs_dplus2CTa	NoPrepr	SVD	9726	T200_PCT-Tx9	N	Kept components	PCT
Drug	Monoclonal_antibody	T200_PCT	Cell_line.Tx9	Plate.99	CTSF	0.75	0.101596905697828	pearson	1	Ttest_pvalue	Coefficient_of_eigenassay	SVD_pCMs_dplus2CTa	NoPrepr	SVD	537	T200_PCT-Tx9	N	Kept components	PCT
Drug	Monoclonal_antibody	T200_PCT	Cell_line.Tx9	Plate.99	CTSH	0.75	0.0394525284821838	pearson	1	Ttest_pvalue	Coefficient_of_eigenassay	SVD_pCMs_dplus2CTa	NoPrepr	SVD	4882	T200_PCT-Tx9	N	Kept components	PCT
Drug	Monoclonal_antibody	T200_PCT	Cell_line.Tx9	Plate.99	CTSK	0.75	0.0492708477704042	pearson	1	Ttest_pvalue	Coefficient_of_eigenassay	SVD_pCMs_dplus2CTa	NoPrepr	SVD	3434	T200_PCT-Tx9	N	Kept components	PCT
Drug	Monoclonal_antibody	T200_PCT	Cell_line.Tx9	Plate.99	CTSL	0.75	-0.011748650880677	pearson	1	Ttest_pvalue	Coefficient_of_eigenassay	SVD_pCMs_dplus2CTa	NoPrepr	SVD	11330	T200_PCT-Tx9	N	Kept components	PCT
Drug	Monoclonal_antibody	T200_PCT	Cell_line.Tx9	Plate.99	CTSS	0.75	-0.0175222692176089	pearson	1	Ttest_pvalue	Coefficient_of_eigenassay	SVD_pCMs_dplus2CTa	NoPrepr	SVD	9791	T200_PCT-Tx9	N	Kept components	PCT
Drug	Monoclonal_antibody	T200_PCT	Cell_line.Tx9	Plate.99	CTSV	0.75	0.156585072935445	pearson	1	Ttest_pvalue	Coefficient_of_eigenassay	SVD_pCMs_dplus2CTa	NoPrepr	SVD	114	T200_PCT-Tx9	N	Kept components	PCT
Drug	Monoclonal_antibody	T200_PCT	Cell_line.Tx9	Plate.99	CTSW	0.75	0.0320502817122921	pearson	1	Ttest_pvalue	Coefficient_of_eigenassay	SVD_pCMs_dplus2CTa	NoPrepr	SVD	6318	T200_PCT-Tx9	N	Kept components	PCT
Drug	Monoclonal_antibody	T200_PCT	Cell_line.Tx9	Plate.99	CTSZ	0.75	-0.0257068634301102	pearson	1	Ttest_pvalue	Coefficient_of_eigenassay	SVD_pCMs_dplus2CTa	NoPrepr	SVD	7729	T200_PCT-Tx9	N	Kept components	PCT
Drug	Monoclonal_antibody	T200_PCT	Cell_line.Tx9	Plate.99	CTTN	0.75	0.0398032229983869	pearson	1	Ttest_pvalue	Coefficient_of_eigenassay	SVD_pCMs_dplus2CTa	NoPrepr	SVD	4824	T200_PCT-Tx9	N	Kept components	PCT
Drug	Monoclonal_antibody	T200_PCT	Cell_line.Tx9	Plate.99	CTTNBP2	0.75	0.0717447637549727	pearson	1	Ttest_pvalue	Coefficient_of_eigenassay	SVD_pCMs_dplus2CTa	NoPrepr	SVD	1530	T200_PCT-Tx9	N	Kept components	PCT
Drug	Monoclonal_antibody	T200_PCT	Cell_line.Tx9	Plate.99	CTTNBP2NL	0.75	-0.0130717487011694	pearson	1	Ttest_pvalue	Coefficient_of_eigenassay	SVD_pCMs_dplus2CTa	NoPrepr	SVD	10944	T200_PCT-Tx9	N	Kept components	PCT
Drug	Monoclonal_antibody	T200_PCT	Cell_line.Tx9	Plate.99	CTU1	0.75	-0.0254252668147847	pearson	1	Ttest_pvalue	Coefficient_of_eigenassay	SVD_pCMs_dplus2CTa	NoPrepr	SVD	7798	T200_PCT-Tx9	N	Kept components	PCT
Drug	Monoclonal_antibody	T200_PCT	Cell_line.Tx9	Plate.99	CTU2	0.75	0.0156604477017164	pearson	1	Ttest_pvalue	Coefficient_of_eigenassay	SVD_pCMs_dplus2CTa	NoPrepr	SVD	10261	T200_PCT-Tx9	N	Kept components	PCT
Drug	Monoclonal_antibody	T200_PCT	Cell_line.Tx9	Plate.99	CTXN1	0.75	-0.0424095036359321	pearson	1	Ttest_pvalue	Coefficient_of_eigenassay	SVD_pCMs_dplus2CTa	NoPrepr	SVD	4401	T200_PCT-Tx9	N	Kept components	PCT
Drug	Monoclonal_antibody	T200_PCT	Cell_line.Tx9	Plate.99	CTXN2	0.75	-0.00753812947708165	pearson	1	Ttest_pvalue	Coefficient_of_eigenassay	SVD_pCMs_dplus2CTa	NoPrepr	SVD	12626	T200_PCT-Tx9	N	Kept components	PCT
Drug	Monoclonal_antibody	T200_PCT	Cell_line.Tx9	Plate.99	CTXN3	0.75	0.00565711544343605	pearson	1	Ttest_pvalue	Coefficient_of_eigenassay	SVD_pCMs_dplus2CTa	NoPrepr	SVD	13223	T200_PCT-Tx9	N	Kept components	PCT
Drug	Monoclonal_antibody	T200_PCT	Cell_line.Tx9	Plate.99	CUBN	0.75	0.0715542467311738	pearson	1	Ttest_pvalue	Coefficient_of_eigenassay	SVD_pCMs_dplus2CTa	NoPrepr	SVD	1547	T200_PCT-Tx9	N	Kept components	PCT
Drug	Monoclonal_antibody	T200_PCT	Cell_line.Tx9	Plate.99	CUEDC1	0.75	0.010330290461482	pearson	1	Ttest_pvalue	Coefficient_of_eigenassay	SVD_pCMs_dplus2CTa	NoPrepr	SVD	11750	T200_PCT-Tx9	N	Kept components	PCT
Drug	Monoclonal_antibody	T200_PCT	Cell_line.Tx9	Plate.99	CUEDC2	0.75	0.0634136880074464	pearson	1	Ttest_pvalue	Coefficient_of_eigenassay	SVD_pCMs_dplus2CTa	NoPrepr	SVD	2045	T200_PCT-Tx9	N	Kept components	PCT
Drug	Monoclonal_antibody	T200_PCT	Cell_line.Tx9	Plate.99	CUL1	0.75	0.0515462438500598	pearson	1	Ttest_pvalue	Coefficient_of_eigenassay	SVD_pCMs_dplus2CTa	NoPrepr	SVD	3168	T200_PCT-Tx9	N	Kept components	PCT
Drug	Monoclonal_antibody	T200_PCT	Cell_line.Tx9	Plate.99	CUL2	0.75	0.00311865621583548	pearson	1	Ttest_pvalue	Coefficient_of_eigenassay	SVD_pCMs_dplus2CTa	NoPrepr	SVD	14083	T200_PCT-Tx9	N	Kept components	PCT
Drug	Monoclonal_antibody	T200_PCT	Cell_line.Tx9	Plate.99	CUL3	0.75	-0.0286680315943968	pearson	1	Ttest_pvalue	Coefficient_of_eigenassay	SVD_pCMs_dplus2CTa	NoPrepr	SVD	7021	T200_PCT-Tx9	N	Kept components	PCT
Drug	Monoclonal_antibody	T200_PCT	Cell_line.Tx9	Plate.99	CUL4A	0.75	0.0221990646450555	pearson	1	Ttest_pvalue	Coefficient_of_eigenassay	SVD_pCMs_dplus2CTa	NoPrepr	SVD	8608	T200_PCT-Tx9	N	Kept components	PCT
Drug	Monoclonal_antibody	T200_PCT	Cell_line.Tx9	Plate.99	CUL4B	0.75	0.000355308344258154	pearson	1	Ttest_pvalue	Coefficient_of_eigenassay	SVD_pCMs_dplus2CTa	NoPrepr	SVD	15169	T200_PCT-Tx9	N	Kept components	PCT
Drug	Monoclonal_antibody	T200_PCT	Cell_line.Tx9	Plate.99	CUL5	0.75	0.0297870180433978	pearson	1	Ttest_pvalue	Coefficient_of_eigenassay	SVD_pCMs_dplus2CTa	NoPrepr	SVD	6788	T200_PCT-Tx9	N	Kept components	PCT
Drug	Monoclonal_antibody	T200_PCT	Cell_line.Tx9	Plate.99	CUL7	0.75	0.0196364705133398	pearson	1	Ttest_pvalue	Coefficient_of_eigenassay	SVD_pCMs_dplus2CTa	NoPrepr	SVD	9240	T200_PCT-Tx9	N	Kept components	PCT
Drug	Monoclonal_antibody	T200_PCT	Cell_line.Tx9	Plate.99	CUL9	0.75	-0.0386444347372618	pearson	1	Ttest_pvalue	Coefficient_of_eigenassay	SVD_pCMs_dplus2CTa	NoPrepr	SVD	5012	T200_PCT-Tx9	N	Kept components	PCT
Drug	Monoclonal_antibody	T200_PCT	Cell_line.Tx9	Plate.99	CUTC	0.75	0.0159040739971327	pearson	1	Ttest_pvalue	Coefficient_of_eigenassay	SVD_pCMs_dplus2CTa	NoPrepr	SVD	10195	T200_PCT-Tx9	N	Kept components	PCT
Drug	Monoclonal_antibody	T200_PCT	Cell_line.Tx9	Plate.99	CUX1	0.75	0.0365815188596453	pearson	1	Ttest_pvalue	Coefficient_of_eigenassay	SVD_pCMs_dplus2CTa	NoPrepr	SVD	5415	T200_PCT-Tx9	N	Kept components	PCT
Drug	Monoclonal_antibody	T200_PCT	Cell_line.Tx9	Plate.99	CUX2	0.75	0.0049574994550245	pearson	1	Ttest_pvalue	Coefficient_of_eigenassay	SVD_pCMs_dplus2CTa	NoPrepr	SVD	13447	T200_PCT-Tx9	N	Kept components	PCT
Drug	Monoclonal_antibody	T200_PCT	Cell_line.Tx9	Plate.99	CWC15	0.75	0.00694578991329983	pearson	1	Ttest_pvalue	Coefficient_of_eigenassay	SVD_pCMs_dplus2CTa	NoPrepr	SVD	12809	T200_PCT-Tx9	N	Kept components	PCT
Drug	Monoclonal_antibody	T200_PCT	Cell_line.Tx9	Plate.99	CWC22	0.75	0.0564403825903684	pearson	1	Ttest_pvalue	Coefficient_of_eigenassay	SVD_pCMs_dplus2CTa	NoPrepr	SVD	2617	T200_PCT-Tx9	N	Kept components	PCT
Drug	Monoclonal_antibody	T200_PCT	Cell_line.Tx9	Plate.99	CWC27	0.75	-0.0350694809402546	pearson	1	Ttest_pvalue	Coefficient_of_eigenassay	SVD_pCMs_dplus2CTa	NoPrepr	SVD	5699	T200_PCT-Tx9	N	Kept components	PCT
Drug	Monoclonal_antibody	T200_PCT	Cell_line.Tx9	Plate.99	CWF19L1	0.75	0.0203840533150969	pearson	1	Ttest_pvalue	Coefficient_of_eigenassay	SVD_pCMs_dplus2CTa	NoPrepr	SVD	9050	T200_PCT-Tx9	N	Kept components	PCT
Drug	Monoclonal_antibody	T200_PCT	Cell_line.Tx9	Plate.99	CWF19L2	0.75	-0.000671741512367852	pearson	1	Ttest_pvalue	Coefficient_of_eigenassay	SVD_pCMs_dplus2CTa	NoPrepr	SVD	15031	T200_PCT-Tx9	N	Kept components	PCT
Drug	Monoclonal_antibody	T200_PCT	Cell_line.Tx9	Plate.99	CX3CL1	0.75	0.0197196166538981	pearson	1	Ttest_pvalue	Coefficient_of_eigenassay	SVD_pCMs_dplus2CTa	NoPrepr	SVD	9208	T200_PCT-Tx9	N	Kept components	PCT
Drug	Monoclonal_antibody	T200_PCT	Cell_line.Tx9	Plate.99	CXADR	0.75	-0.0528086937084396	pearson	1	Ttest_pvalue	Coefficient_of_eigenassay	SVD_pCMs_dplus2CTa	NoPrepr	SVD	3004	T200_PCT-Tx9	N	Kept components	PCT
Drug	Monoclonal_antibody	T200_PCT	Cell_line.Tx9	Plate.99	CXCL1	0.75	-0.220007717858938	pearson	1	Ttest_pvalue	Coefficient_of_eigenassay	SVD_pCMs_dplus2CTa	NoPrepr	SVD	27	T200_PCT-Tx9	N	Kept components	PCT
Drug	Monoclonal_antibody	T200_PCT	Cell_line.Tx9	Plate.99	CXCL12	0.75	0.030964457245216	pearson	1	Ttest_pvalue	Coefficient_of_eigenassay	SVD_pCMs_dplus2CTa	NoPrepr	SVD	6545	T200_PCT-Tx9	N	Kept components	PCT
Drug	Monoclonal_antibody	T200_PCT	Cell_line.Tx9	Plate.99	CXCL14	0.75	-0.154507833407766	pearson	1	Ttest_pvalue	Coefficient_of_eigenassay	SVD_pCMs_dplus2CTa	NoPrepr	SVD	122	T200_PCT-Tx9	N	Kept components	PCT
Drug	Monoclonal_antibody	T200_PCT	Cell_line.Tx9	Plate.99	CXCL16	0.75	-0.0272013476319748	pearson	1	Ttest_pvalue	Coefficient_of_eigenassay	SVD_pCMs_dplus2CTa	NoPrepr	SVD	7374	T200_PCT-Tx9	N	Kept components	PCT
Drug	Monoclonal_antibody	T200_PCT	Cell_line.Tx9	Plate.99	CXCL17	0.75	-0.00278439176854293	pearson	1	Ttest_pvalue	Coefficient_of_eigenassay	SVD_pCMs_dplus2CTa	NoPrepr	SVD	14199	T200_PCT-Tx9	N	Kept components	PCT
Drug	Monoclonal_antibody	T200_PCT	Cell_line.Tx9	Plate.99	CXCL2	0.75	-0.0272189736761053	pearson	1	Ttest_pvalue	Coefficient_of_eigenassay	SVD_pCMs_dplus2CTa	NoPrepr	SVD	7370	T200_PCT-Tx9	N	Kept components	PCT
Drug	Monoclonal_antibody	T200_PCT	Cell_line.Tx9	Plate.99	CXCL3	0.75	-0.0303899085523794	pearson	1	Ttest_pvalue	Coefficient_of_eigenassay	SVD_pCMs_dplus2CTa	NoPrepr	SVD	6659	T200_PCT-Tx9	N	Kept components	PCT
Drug	Monoclonal_antibody	T200_PCT	Cell_line.Tx9	Plate.99	CXCL5	0.75	0.0036592075410323	pearson	1	Ttest_pvalue	Coefficient_of_eigenassay	SVD_pCMs_dplus2CTa	NoPrepr	SVD	13905	T200_PCT-Tx9	N	Kept components	PCT
Drug	Monoclonal_antibody	T200_PCT	Cell_line.Tx9	Plate.99	CXCL6	0.75	-0.226812375232188	pearson	1	Ttest_pvalue	Coefficient_of_eigenassay	SVD_pCMs_dplus2CTa	NoPrepr	SVD	25	T200_PCT-Tx9	N	Kept components	PCT
Drug	Monoclonal_antibody	T200_PCT	Cell_line.Tx9	Plate.99	CXCL8	0.75	0.0533329417670929	pearson	1	Ttest_pvalue	Coefficient_of_eigenassay	SVD_pCMs_dplus2CTa	NoPrepr	SVD	2937	T200_PCT-Tx9	N	Kept components	PCT
Drug	Monoclonal_antibody	T200_PCT	Cell_line.Tx9	Plate.99	CXCR2	0.75	0.000970542242381823	pearson	1	Ttest_pvalue	Coefficient_of_eigenassay	SVD_pCMs_dplus2CTa	NoPrepr	SVD	14895	T200_PCT-Tx9	N	Kept components	PCT
Drug	Monoclonal_antibody	T200_PCT	Cell_line.Tx9	Plate.99	CXCR3	0.75	0.0310683570191166	pearson	1	Ttest_pvalue	Coefficient_of_eigenassay	SVD_pCMs_dplus2CTa	NoPrepr	SVD	6529	T200_PCT-Tx9	N	Kept components	PCT
Drug	Monoclonal_antibody	T200_PCT	Cell_line.Tx9	Plate.99	CXCR4	0.75	-0.106021576462622	pearson	1	Ttest_pvalue	Coefficient_of_eigenassay	SVD_pCMs_dplus2CTa	NoPrepr	SVD	462	T200_PCT-Tx9	N	Kept components	PCT
Drug	Monoclonal_antibody	T200_PCT	Cell_line.Tx9	Plate.99	CXCR5	0.75	-0.0300230978439391	pearson	1	Ttest_pvalue	Coefficient_of_eigenassay	SVD_pCMs_dplus2CTa	NoPrepr	SVD	6747	T200_PCT-Tx9	N	Kept components	PCT
Drug	Monoclonal_antibody	T200_PCT	Cell_line.Tx9	Plate.99	CXCR6	0.75	-0.0251447465449446	pearson	1	Ttest_pvalue	Coefficient_of_eigenassay	SVD_pCMs_dplus2CTa	NoPrepr	SVD	7858	T200_PCT-Tx9	N	Kept components	PCT
Drug	Monoclonal_antibody	T200_PCT	Cell_line.Tx9	Plate.99	CXorf38	0.75	-0.0447753799194638	pearson	1	Ttest_pvalue	Coefficient_of_eigenassay	SVD_pCMs_dplus2CTa	NoPrepr	SVD	4070	T200_PCT-Tx9	N	Kept components	PCT
Drug	Monoclonal_antibody	T200_PCT	Cell_line.Tx9	Plate.99	CXorf40A	0.75	0.049591877849809	pearson	1	Ttest_pvalue	Coefficient_of_eigenassay	SVD_pCMs_dplus2CTa	NoPrepr	SVD	3396	T200_PCT-Tx9	N	Kept components	PCT
Drug	Monoclonal_antibody	T200_PCT	Cell_line.Tx9	Plate.99	CXorf40B	0.75	0.0180522263082044	pearson	1	Ttest_pvalue	Coefficient_of_eigenassay	SVD_pCMs_dplus2CTa	NoPrepr	SVD	9637	T200_PCT-Tx9	N	Kept components	PCT
Drug	Monoclonal_antibody	T200_PCT	Cell_line.Tx9	Plate.99	CXorf56	0.75	0.0215022387126553	pearson	1	Ttest_pvalue	Coefficient_of_eigenassay	SVD_pCMs_dplus2CTa	NoPrepr	SVD	8767	T200_PCT-Tx9	N	Kept components	PCT
Drug	Monoclonal_antibody	T200_PCT	Cell_line.Tx9	Plate.99	CXorf57	0.75	0.0520290254531055	pearson	1	Ttest_pvalue	Coefficient_of_eigenassay	SVD_pCMs_dplus2CTa	NoPrepr	SVD	3107	T200_PCT-Tx9	N	Kept components	PCT
Drug	Monoclonal_antibody	T200_PCT	Cell_line.Tx9	Plate.99	CXorf67	0.75	0.0171708291033749	pearson	1	Ttest_pvalue	Coefficient_of_eigenassay	SVD_pCMs_dplus2CTa	NoPrepr	SVD	9889	T200_PCT-Tx9	N	Kept components	PCT
Drug	Monoclonal_antibody	T200_PCT	Cell_line.Tx9	Plate.99	CXXC1	0.75	0.0136036981745666	pearson	1	Ttest_pvalue	Coefficient_of_eigenassay	SVD_pCMs_dplus2CTa	NoPrepr	SVD	10806	T200_PCT-Tx9	N	Kept components	PCT
Drug	Monoclonal_antibody	T200_PCT	Cell_line.Tx9	Plate.99	CXXC4	0.75	0.042370516550787	pearson	1	Ttest_pvalue	Coefficient_of_eigenassay	SVD_pCMs_dplus2CTa	NoPrepr	SVD	4412	T200_PCT-Tx9	N	Kept components	PCT
Drug	Monoclonal_antibody	T200_PCT	Cell_line.Tx9	Plate.99	CXXC5	0.75	-0.0104532270618555	pearson	1	Ttest_pvalue	Coefficient_of_eigenassay	SVD_pCMs_dplus2CTa	NoPrepr	SVD	11715	T200_PCT-Tx9	N	Kept components	PCT
Drug	Monoclonal_antibody	T200_PCT	Cell_line.Tx9	Plate.99	CYB561	0.75	-0.00189142011475851	pearson	1	Ttest_pvalue	Coefficient_of_eigenassay	SVD_pCMs_dplus2CTa	NoPrepr	SVD	14524	T200_PCT-Tx9	N	Kept components	PCT
Drug	Monoclonal_antibody	T200_PCT	Cell_line.Tx9	Plate.99	CYB561A3	0.75	0.0290532408863418	pearson	1	Ttest_pvalue	Coefficient_of_eigenassay	SVD_pCMs_dplus2CTa	NoPrepr	SVD	6932	T200_PCT-Tx9	N	Kept components	PCT
Drug	Monoclonal_antibody	T200_PCT	Cell_line.Tx9	Plate.99	CYB561D1	0.75	-0.0117354524401147	pearson	1	Ttest_pvalue	Coefficient_of_eigenassay	SVD_pCMs_dplus2CTa	NoPrepr	SVD	11334	T200_PCT-Tx9	N	Kept components	PCT
Drug	Monoclonal_antibody	T200_PCT	Cell_line.Tx9	Plate.99	CYB561D2	0.75	-0.0299492850787888	pearson	1	Ttest_pvalue	Coefficient_of_eigenassay	SVD_pCMs_dplus2CTa	NoPrepr	SVD	6758	T200_PCT-Tx9	N	Kept components	PCT
Drug	Monoclonal_antibody	T200_PCT	Cell_line.Tx9	Plate.99	CYB5A	0.75	-0.107382972018246	pearson	1	Ttest_pvalue	Coefficient_of_eigenassay	SVD_pCMs_dplus2CTa	NoPrepr	SVD	441	T200_PCT-Tx9	N	Kept components	PCT
Drug	Monoclonal_antibody	T200_PCT	Cell_line.Tx9	Plate.99	CYB5B	0.75	0.00385494911219184	pearson	1	Ttest_pvalue	Coefficient_of_eigenassay	SVD_pCMs_dplus2CTa	NoPrepr	SVD	13845	T200_PCT-Tx9	N	Kept components	PCT
Drug	Monoclonal_antibody	T200_PCT	Cell_line.Tx9	Plate.99	CYB5D1	0.75	0.0460977566312724	pearson	1	Ttest_pvalue	Coefficient_of_eigenassay	SVD_pCMs_dplus2CTa	NoPrepr	SVD	3885	T200_PCT-Tx9	N	Kept components	PCT
Drug	Monoclonal_antibody	T200_PCT	Cell_line.Tx9	Plate.99	CYB5D2	0.75	-0.00323501975324557	pearson	1	Ttest_pvalue	Coefficient_of_eigenassay	SVD_pCMs_dplus2CTa	NoPrepr	SVD	14045	T200_PCT-Tx9	N	Kept components	PCT
Drug	Monoclonal_antibody	T200_PCT	Cell_line.Tx9	Plate.99	CYB5R1	0.75	-0.0335666562919052	pearson	1	Ttest_pvalue	Coefficient_of_eigenassay	SVD_pCMs_dplus2CTa	NoPrepr	SVD	6015	T200_PCT-Tx9	N	Kept components	PCT
Drug	Monoclonal_antibody	T200_PCT	Cell_line.Tx9	Plate.99	CYB5R2	0.75	-0.0264689987220203	pearson	1	Ttest_pvalue	Coefficient_of_eigenassay	SVD_pCMs_dplus2CTa	NoPrepr	SVD	7548	T200_PCT-Tx9	N	Kept components	PCT
Drug	Monoclonal_antibody	T200_PCT	Cell_line.Tx9	Plate.99	CYB5R3	0.75	0.0339622519083593	pearson	1	Ttest_pvalue	Coefficient_of_eigenassay	SVD_pCMs_dplus2CTa	NoPrepr	SVD	5933	T200_PCT-Tx9	N	Kept components	PCT
Drug	Monoclonal_antibody	T200_PCT	Cell_line.Tx9	Plate.99	CYB5R4	0.75	-0.00205582545628953	pearson	1	Ttest_pvalue	Coefficient_of_eigenassay	SVD_pCMs_dplus2CTa	NoPrepr	SVD	14463	T200_PCT-Tx9	N	Kept components	PCT
Drug	Monoclonal_antibody	T200_PCT	Cell_line.Tx9	Plate.99	CYB5RL	0.75	0.0294924246940255	pearson	1	Ttest_pvalue	Coefficient_of_eigenassay	SVD_pCMs_dplus2CTa	NoPrepr	SVD	6837	T200_PCT-Tx9	N	Kept components	PCT
Drug	Monoclonal_antibody	T200_PCT	Cell_line.Tx9	Plate.99	CYBA	0.75	-0.0124457851403016	pearson	1	Ttest_pvalue	Coefficient_of_eigenassay	SVD_pCMs_dplus2CTa	NoPrepr	SVD	11124	T200_PCT-Tx9	N	Kept components	PCT
Drug	Monoclonal_antibody	T200_PCT	Cell_line.Tx9	Plate.99	CYBC1	0.75	0.0115236568561112	pearson	1	Ttest_pvalue	Coefficient_of_eigenassay	SVD_pCMs_dplus2CTa	NoPrepr	SVD	11408	T200_PCT-Tx9	N	Kept components	PCT
Drug	Monoclonal_antibody	T200_PCT	Cell_line.Tx9	Plate.99	CYBRD1	0.75	0.103824157957611	pearson	1	Ttest_pvalue	Coefficient_of_eigenassay	SVD_pCMs_dplus2CTa	NoPrepr	SVD	501	T200_PCT-Tx9	N	Kept components	PCT
Drug	Monoclonal_antibody	T200_PCT	Cell_line.Tx9	Plate.99	CYC1	0.75	0.0475073186318244	pearson	1	Ttest_pvalue	Coefficient_of_eigenassay	SVD_pCMs_dplus2CTa	NoPrepr	SVD	3689	T200_PCT-Tx9	N	Kept components	PCT
Drug	Monoclonal_antibody	T200_PCT	Cell_line.Tx9	Plate.99	CYCS	0.75	-0.0355688464741817	pearson	1	Ttest_pvalue	Coefficient_of_eigenassay	SVD_pCMs_dplus2CTa	NoPrepr	SVD	5609	T200_PCT-Tx9	N	Kept components	PCT
Drug	Monoclonal_antibody	T200_PCT	Cell_line.Tx9	Plate.99	CYFIP1	0.75	0.00175619338851265	pearson	1	Ttest_pvalue	Coefficient_of_eigenassay	SVD_pCMs_dplus2CTa	NoPrepr	SVD	14582	T200_PCT-Tx9	N	Kept components	PCT
Drug	Monoclonal_antibody	T200_PCT	Cell_line.Tx9	Plate.99	CYFIP2	0.75	0.0122614417846305	pearson	1	Ttest_pvalue	Coefficient_of_eigenassay	SVD_pCMs_dplus2CTa	NoPrepr	SVD	11177	T200_PCT-Tx9	N	Kept components	PCT
Drug	Monoclonal_antibody	T200_PCT	Cell_line.Tx9	Plate.99	CYGB	0.75	-0.0140498196351948	pearson	1	Ttest_pvalue	Coefficient_of_eigenassay	SVD_pCMs_dplus2CTa	NoPrepr	SVD	10692	T200_PCT-Tx9	N	Kept components	PCT
Drug	Monoclonal_antibody	T200_PCT	Cell_line.Tx9	Plate.99	CYHR1	0.75	-0.0019786618528945	pearson	1	Ttest_pvalue	Coefficient_of_eigenassay	SVD_pCMs_dplus2CTa	NoPrepr	SVD	14500	T200_PCT-Tx9	N	Kept components	PCT
Drug	Monoclonal_antibody	T200_PCT	Cell_line.Tx9	Plate.99	CYLD	0.75	0.0394007914523257	pearson	1	Ttest_pvalue	Coefficient_of_eigenassay	SVD_pCMs_dplus2CTa	NoPrepr	SVD	4894	T200_PCT-Tx9	N	Kept components	PCT
Drug	Monoclonal_antibody	T200_PCT	Cell_line.Tx9	Plate.99	CYP11A1	0.75	0.00522340398449644	pearson	1	Ttest_pvalue	Coefficient_of_eigenassay	SVD_pCMs_dplus2CTa	NoPrepr	SVD	13363	T200_PCT-Tx9	N	Kept components	PCT
Drug	Monoclonal_antibody	T200_PCT	Cell_line.Tx9	Plate.99	CYP17A1	0.75	-0.00769306934715223	pearson	1	Ttest_pvalue	Coefficient_of_eigenassay	SVD_pCMs_dplus2CTa	NoPrepr	SVD	12583	T200_PCT-Tx9	N	Kept components	PCT
Drug	Monoclonal_antibody	T200_PCT	Cell_line.Tx9	Plate.99	CYP19A1	0.75	-0.00126428550001369	pearson	1	Ttest_pvalue	Coefficient_of_eigenassay	SVD_pCMs_dplus2CTa	NoPrepr	SVD	14782	T200_PCT-Tx9	N	Kept components	PCT
Drug	Monoclonal_antibody	T200_PCT	Cell_line.Tx9	Plate.99	CYP1A1	0.75	-0.0303471182775924	pearson	1	Ttest_pvalue	Coefficient_of_eigenassay	SVD_pCMs_dplus2CTa	NoPrepr	SVD	6678	T200_PCT-Tx9	N	Kept components	PCT
Drug	Monoclonal_antibody	T200_PCT	Cell_line.Tx9	Plate.99	CYP1B1	0.75	0.129733547875253	pearson	1	Ttest_pvalue	Coefficient_of_eigenassay	SVD_pCMs_dplus2CTa	NoPrepr	SVD	226	T200_PCT-Tx9	N	Kept components	PCT
Drug	Monoclonal_antibody	T200_PCT	Cell_line.Tx9	Plate.99	CYP20A1	0.75	0.0529887145574015	pearson	1	Ttest_pvalue	Coefficient_of_eigenassay	SVD_pCMs_dplus2CTa	NoPrepr	SVD	2977	T200_PCT-Tx9	N	Kept components	PCT
Drug	Monoclonal_antibody	T200_PCT	Cell_line.Tx9	Plate.99	CYP26A1	0.75	0.0980496002070066	pearson	1	Ttest_pvalue	Coefficient_of_eigenassay	SVD_pCMs_dplus2CTa	NoPrepr	SVD	602	T200_PCT-Tx9	N	Kept components	PCT
Drug	Monoclonal_antibody	T200_PCT	Cell_line.Tx9	Plate.99	CYP26B1	0.75	0.0183629954889735	pearson	1	Ttest_pvalue	Coefficient_of_eigenassay	SVD_pCMs_dplus2CTa	NoPrepr	SVD	9542	T200_PCT-Tx9	N	Kept components	PCT
Drug	Monoclonal_antibody	T200_PCT	Cell_line.Tx9	Plate.99	CYP26C1	0.75	0.0188632002496695	pearson	1	Ttest_pvalue	Coefficient_of_eigenassay	SVD_pCMs_dplus2CTa	NoPrepr	SVD	9427	T200_PCT-Tx9	N	Kept components	PCT
Drug	Monoclonal_antibody	T200_PCT	Cell_line.Tx9	Plate.99	CYP27A1	0.75	0.0260328834628023	pearson	1	Ttest_pvalue	Coefficient_of_eigenassay	SVD_pCMs_dplus2CTa	NoPrepr	SVD	7654	T200_PCT-Tx9	N	Kept components	PCT
Drug	Monoclonal_antibody	T200_PCT	Cell_line.Tx9	Plate.99	CYP27B1	0.75	-0.0417793359689884	pearson	1	Ttest_pvalue	Coefficient_of_eigenassay	SVD_pCMs_dplus2CTa	NoPrepr	SVD	4498	T200_PCT-Tx9	N	Kept components	PCT
Drug	Monoclonal_antibody	T200_PCT	Cell_line.Tx9	Plate.99	CYP27C1	0.75	0.0575153738502131	pearson	1	Ttest_pvalue	Coefficient_of_eigenassay	SVD_pCMs_dplus2CTa	NoPrepr	SVD	2519	T200_PCT-Tx9	N	Kept components	PCT
Drug	Monoclonal_antibody	T200_PCT	Cell_line.Tx9	Plate.99	CYP2A6	0.75	0.0385074608262114	pearson	1	Ttest_pvalue	Coefficient_of_eigenassay	SVD_pCMs_dplus2CTa	NoPrepr	SVD	5057	T200_PCT-Tx9	N	Kept components	PCT
Drug	Monoclonal_antibody	T200_PCT	Cell_line.Tx9	Plate.99	CYP2A7	0.75	-0.0115673861893479	pearson	1	Ttest_pvalue	Coefficient_of_eigenassay	SVD_pCMs_dplus2CTa	NoPrepr	SVD	11387	T200_PCT-Tx9	N	Kept components	PCT
Drug	Monoclonal_antibody	T200_PCT	Cell_line.Tx9	Plate.99	CYP2C8	0.75	-0.0680393449362614	pearson	1	Ttest_pvalue	Coefficient_of_eigenassay	SVD_pCMs_dplus2CTa	NoPrepr	SVD	1740	T200_PCT-Tx9	N	Kept components	PCT
Drug	Monoclonal_antibody	T200_PCT	Cell_line.Tx9	Plate.99	CYP2D6	0.75	-0.000171565990411955	pearson	1	Ttest_pvalue	Coefficient_of_eigenassay	SVD_pCMs_dplus2CTa	NoPrepr	SVD	15238	T200_PCT-Tx9	N	Kept components	PCT
Drug	Monoclonal_antibody	T200_PCT	Cell_line.Tx9	Plate.99	CYP2E1	0.75	0.0109425903715489	pearson	1	Ttest_pvalue	Coefficient_of_eigenassay	SVD_pCMs_dplus2CTa	NoPrepr	SVD	11571	T200_PCT-Tx9	N	Kept components	PCT
Drug	Monoclonal_antibody	T200_PCT	Cell_line.Tx9	Plate.99	CYP2J2	0.75	-0.0140940138738864	pearson	1	Ttest_pvalue	Coefficient_of_eigenassay	SVD_pCMs_dplus2CTa	NoPrepr	SVD	10678	T200_PCT-Tx9	N	Kept components	PCT
Drug	Monoclonal_antibody	T200_PCT	Cell_line.Tx9	Plate.99	CYP2R1	0.75	0.00405929418003901	pearson	1	Ttest_pvalue	Coefficient_of_eigenassay	SVD_pCMs_dplus2CTa	NoPrepr	SVD	13789	T200_PCT-Tx9	N	Kept components	PCT
Drug	Monoclonal_antibody	T200_PCT	Cell_line.Tx9	Plate.99	CYP2S1	0.75	0.000152551040957641	pearson	1	Ttest_pvalue	Coefficient_of_eigenassay	SVD_pCMs_dplus2CTa	NoPrepr	SVD	15250	T200_PCT-Tx9	N	Kept components	PCT
Drug	Monoclonal_antibody	T200_PCT	Cell_line.Tx9	Plate.99	CYP2U1	0.75	0.0312578438001477	pearson	1	Ttest_pvalue	Coefficient_of_eigenassay	SVD_pCMs_dplus2CTa	NoPrepr	SVD	6494	T200_PCT-Tx9	N	Kept components	PCT
Drug	Monoclonal_antibody	T200_PCT	Cell_line.Tx9	Plate.99	CYP2W1	0.75	0.0152844929680107	pearson	1	Ttest_pvalue	Coefficient_of_eigenassay	SVD_pCMs_dplus2CTa	NoPrepr	SVD	10357	T200_PCT-Tx9	N	Kept components	PCT
Drug	Monoclonal_antibody	T200_PCT	Cell_line.Tx9	Plate.99	CYP39A1	0.75	-0.0374083952521505	pearson	1	Ttest_pvalue	Coefficient_of_eigenassay	SVD_pCMs_dplus2CTa	NoPrepr	SVD	5241	T200_PCT-Tx9	N	Kept components	PCT
Drug	Monoclonal_antibody	T200_PCT	Cell_line.Tx9	Plate.99	CYP3A5	0.75	0.0288685640890067	pearson	1	Ttest_pvalue	Coefficient_of_eigenassay	SVD_pCMs_dplus2CTa	NoPrepr	SVD	6976	T200_PCT-Tx9	N	Kept components	PCT
Drug	Monoclonal_antibody	T200_PCT	Cell_line.Tx9	Plate.99	CYP46A1	0.75	0.0190692158278024	pearson	1	Ttest_pvalue	Coefficient_of_eigenassay	SVD_pCMs_dplus2CTa	NoPrepr	SVD	9377	T200_PCT-Tx9	N	Kept components	PCT
Drug	Monoclonal_antibody	T200_PCT	Cell_line.Tx9	Plate.99	CYP4V2	0.75	-0.0184517943135911	pearson	1	Ttest_pvalue	Coefficient_of_eigenassay	SVD_pCMs_dplus2CTa	NoPrepr	SVD	9516	T200_PCT-Tx9	N	Kept components	PCT
Drug	Monoclonal_antibody	T200_PCT	Cell_line.Tx9	Plate.99	CYP4X1	0.75	-0.022396842153858	pearson	1	Ttest_pvalue	Coefficient_of_eigenassay	SVD_pCMs_dplus2CTa	NoPrepr	SVD	8553	T200_PCT-Tx9	N	Kept components	PCT
Drug	Monoclonal_antibody	T200_PCT	Cell_line.Tx9	Plate.99	CYP4Z1	0.75	-0.0431927651945287	pearson	1	Ttest_pvalue	Coefficient_of_eigenassay	SVD_pCMs_dplus2CTa	NoPrepr	SVD	4288	T200_PCT-Tx9	N	Kept components	PCT
Drug	Monoclonal_antibody	T200_PCT	Cell_line.Tx9	Plate.99	CYP51A1	0.75	-0.0255605015844043	pearson	1	Ttest_pvalue	Coefficient_of_eigenassay	SVD_pCMs_dplus2CTa	NoPrepr	SVD	7760	T200_PCT-Tx9	N	Kept components	PCT
Drug	Monoclonal_antibody	T200_PCT	Cell_line.Tx9	Plate.99	CYP7B1	0.75	0.0584434976673806	pearson	1	Ttest_pvalue	Coefficient_of_eigenassay	SVD_pCMs_dplus2CTa	NoPrepr	SVD	2435	T200_PCT-Tx9	N	Kept components	PCT
Drug	Monoclonal_antibody	T200_PCT	Cell_line.Tx9	Plate.99	CYP8B1	0.75	0.0736427600698999	pearson	1	Ttest_pvalue	Coefficient_of_eigenassay	SVD_pCMs_dplus2CTa	NoPrepr	SVD	1430	T200_PCT-Tx9	N	Kept components	PCT
Drug	Monoclonal_antibody	T200_PCT	Cell_line.Tx9	Plate.99	CYR61	0.75	0.00776908318461395	pearson	1	Ttest_pvalue	Coefficient_of_eigenassay	SVD_pCMs_dplus2CTa	NoPrepr	SVD	12559	T200_PCT-Tx9	N	Kept components	PCT
Drug	Monoclonal_antibody	T200_PCT	Cell_line.Tx9	Plate.99	CYREN	0.75	-0.00513219363971369	pearson	1	Ttest_pvalue	Coefficient_of_eigenassay	SVD_pCMs_dplus2CTa	NoPrepr	SVD	13387	T200_PCT-Tx9	N	Kept components	PCT
Drug	Monoclonal_antibody	T200_PCT	Cell_line.Tx9	Plate.99	CYS1	0.75	-0.0205122854386023	pearson	1	Ttest_pvalue	Coefficient_of_eigenassay	SVD_pCMs_dplus2CTa	NoPrepr	SVD	9010	T200_PCT-Tx9	N	Kept components	PCT
Drug	Monoclonal_antibody	T200_PCT	Cell_line.Tx9	Plate.99	CYSLTR1	0.75	0.0161254679249722	pearson	1	Ttest_pvalue	Coefficient_of_eigenassay	SVD_pCMs_dplus2CTa	NoPrepr	SVD	10151	T200_PCT-Tx9	N	Kept components	PCT
Drug	Monoclonal_antibody	T200_PCT	Cell_line.Tx9	Plate.99	CYSRT1	0.75	0.0906410219234063	pearson	1	Ttest_pvalue	Coefficient_of_eigenassay	SVD_pCMs_dplus2CTa	NoPrepr	SVD	773	T200_PCT-Tx9	N	Kept components	PCT
Drug	Monoclonal_antibody	T200_PCT	Cell_line.Tx9	Plate.99	CYSTM1	0.75	-0.00052393562327736	pearson	1	Ttest_pvalue	Coefficient_of_eigenassay	SVD_pCMs_dplus2CTa	NoPrepr	SVD	15099	T200_PCT-Tx9	N	Kept components	PCT
Drug	Monoclonal_antibody	T200_PCT	Cell_line.Tx9	Plate.99	CYTH1	0.75	0.0599398511465533	pearson	1	Ttest_pvalue	Coefficient_of_eigenassay	SVD_pCMs_dplus2CTa	NoPrepr	SVD	2313	T200_PCT-Tx9	N	Kept components	PCT
Drug	Monoclonal_antibody	T200_PCT	Cell_line.Tx9	Plate.99	CYTH2	0.75	0.01825214993977	pearson	1	Ttest_pvalue	Coefficient_of_eigenassay	SVD_pCMs_dplus2CTa	NoPrepr	SVD	9580	T200_PCT-Tx9	N	Kept components	PCT
Drug	Monoclonal_antibody	T200_PCT	Cell_line.Tx9	Plate.99	CYTH3	0.75	0.00158056487631384	pearson	1	Ttest_pvalue	Coefficient_of_eigenassay	SVD_pCMs_dplus2CTa	NoPrepr	SVD	14643	T200_PCT-Tx9	N	Kept components	PCT
Drug	Monoclonal_antibody	T200_PCT	Cell_line.Tx9	Plate.99	CYTIP	0.75	0.00419216507728204	pearson	1	Ttest_pvalue	Coefficient_of_eigenassay	SVD_pCMs_dplus2CTa	NoPrepr	SVD	13741	T200_PCT-Tx9	N	Kept components	PCT
Drug	Monoclonal_antibody	T200_PCT	Cell_line.Tx9	Plate.99	CYTL1	0.75	-0.0156134063256068	pearson	1	Ttest_pvalue	Coefficient_of_eigenassay	SVD_pCMs_dplus2CTa	NoPrepr	SVD	10271	T200_PCT-Tx9	N	Kept components	PCT
Drug	Monoclonal_antibody	T200_PCT	Cell_line.Tx9	Plate.99	CYYR1	0.75	0.0358399338603238	pearson	1	Ttest_pvalue	Coefficient_of_eigenassay	SVD_pCMs_dplus2CTa	NoPrepr	SVD	5543	T200_PCT-Tx9	N	Kept components	PCT
Drug	Monoclonal_antibody	T200_PCT	Cell_line.Tx9	Plate.99	D2HGDH	0.75	-0.0698937379979839	pearson	1	Ttest_pvalue	Coefficient_of_eigenassay	SVD_pCMs_dplus2CTa	NoPrepr	SVD	1631	T200_PCT-Tx9	N	Kept components	PCT
Drug	Monoclonal_antibody	T200_PCT	Cell_line.Tx9	Plate.99	DAAM1	0.75	-0.0303776708216225	pearson	1	Ttest_pvalue	Coefficient_of_eigenassay	SVD_pCMs_dplus2CTa	NoPrepr	SVD	6664	T200_PCT-Tx9	N	Kept components	PCT
Drug	Monoclonal_antibody	T200_PCT	Cell_line.Tx9	Plate.99	DAAM2	0.75	0.00634523101829018	pearson	1	Ttest_pvalue	Coefficient_of_eigenassay	SVD_pCMs_dplus2CTa	NoPrepr	SVD	13003	T200_PCT-Tx9	N	Kept components	PCT
Drug	Monoclonal_antibody	T200_PCT	Cell_line.Tx9	Plate.99	DAB1	0.75	0.0813588201851181	pearson	1	Ttest_pvalue	Coefficient_of_eigenassay	SVD_pCMs_dplus2CTa	NoPrepr	SVD	1089	T200_PCT-Tx9	N	Kept components	PCT
Drug	Monoclonal_antibody	T200_PCT	Cell_line.Tx9	Plate.99	DAB2	0.75	-0.0735250555584433	pearson	1	Ttest_pvalue	Coefficient_of_eigenassay	SVD_pCMs_dplus2CTa	NoPrepr	SVD	1437	T200_PCT-Tx9	N	Kept components	PCT
Drug	Monoclonal_antibody	T200_PCT	Cell_line.Tx9	Plate.99	DAB2IP	0.75	0.0548067024429358	pearson	1	Ttest_pvalue	Coefficient_of_eigenassay	SVD_pCMs_dplus2CTa	NoPrepr	SVD	2796	T200_PCT-Tx9	N	Kept components	PCT
Drug	Monoclonal_antibody	T200_PCT	Cell_line.Tx9	Plate.99	DACH1	0.75	0.0636805287526903	pearson	1	Ttest_pvalue	Coefficient_of_eigenassay	SVD_pCMs_dplus2CTa	NoPrepr	SVD	2025	T200_PCT-Tx9	N	Kept components	PCT
Drug	Monoclonal_antibody	T200_PCT	Cell_line.Tx9	Plate.99	DACH2	0.75	-0.0272973603386484	pearson	1	Ttest_pvalue	Coefficient_of_eigenassay	SVD_pCMs_dplus2CTa	NoPrepr	SVD	7347	T200_PCT-Tx9	N	Kept components	PCT
Drug	Monoclonal_antibody	T200_PCT	Cell_line.Tx9	Plate.99	DACT1	0.75	0.0620029449128784	pearson	1	Ttest_pvalue	Coefficient_of_eigenassay	SVD_pCMs_dplus2CTa	NoPrepr	SVD	2154	T200_PCT-Tx9	N	Kept components	PCT
Drug	Monoclonal_antibody	T200_PCT	Cell_line.Tx9	Plate.99	DACT2	0.75	0.0250760280615988	pearson	1	Ttest_pvalue	Coefficient_of_eigenassay	SVD_pCMs_dplus2CTa	NoPrepr	SVD	7877	T200_PCT-Tx9	N	Kept components	PCT
Drug	Monoclonal_antibody	T200_PCT	Cell_line.Tx9	Plate.99	DACT3	0.75	0.0271733215995748	pearson	1	Ttest_pvalue	Coefficient_of_eigenassay	SVD_pCMs_dplus2CTa	NoPrepr	SVD	7384	T200_PCT-Tx9	N	Kept components	PCT
Drug	Monoclonal_antibody	T200_PCT	Cell_line.Tx9	Plate.99	DAD1	0.75	0.0176018245358676	pearson	1	Ttest_pvalue	Coefficient_of_eigenassay	SVD_pCMs_dplus2CTa	NoPrepr	SVD	9768	T200_PCT-Tx9	N	Kept components	PCT
Drug	Monoclonal_antibody	T200_PCT	Cell_line.Tx9	Plate.99	DAG1	0.75	0.0597453423981248	pearson	1	Ttest_pvalue	Coefficient_of_eigenassay	SVD_pCMs_dplus2CTa	NoPrepr	SVD	2322	T200_PCT-Tx9	N	Kept components	PCT
Drug	Monoclonal_antibody	T200_PCT	Cell_line.Tx9	Plate.99	DAGLA	0.75	-0.0515196801277915	pearson	1	Ttest_pvalue	Coefficient_of_eigenassay	SVD_pCMs_dplus2CTa	NoPrepr	SVD	3173	T200_PCT-Tx9	N	Kept components	PCT
Drug	Monoclonal_antibody	T200_PCT	Cell_line.Tx9	Plate.99	DAGLB	0.75	0.0263339972859898	pearson	1	Ttest_pvalue	Coefficient_of_eigenassay	SVD_pCMs_dplus2CTa	NoPrepr	SVD	7582	T200_PCT-Tx9	N	Kept components	PCT
Drug	Monoclonal_antibody	T200_PCT	Cell_line.Tx9	Plate.99	DALRD3	0.75	0.0390113368764433	pearson	1	Ttest_pvalue	Coefficient_of_eigenassay	SVD_pCMs_dplus2CTa	NoPrepr	SVD	4959	T200_PCT-Tx9	N	Kept components	PCT
Drug	Monoclonal_antibody	T200_PCT	Cell_line.Tx9	Plate.99	DAND5	0.75	0.0721164976220839	pearson	1	Ttest_pvalue	Coefficient_of_eigenassay	SVD_pCMs_dplus2CTa	NoPrepr	SVD	1512	T200_PCT-Tx9	N	Kept components	PCT
Drug	Monoclonal_antibody	T200_PCT	Cell_line.Tx9	Plate.99	DAP	0.75	-0.00337418096699829	pearson	1	Ttest_pvalue	Coefficient_of_eigenassay	SVD_pCMs_dplus2CTa	NoPrepr	SVD	14006	T200_PCT-Tx9	N	Kept components	PCT
Drug	Monoclonal_antibody	T200_PCT	Cell_line.Tx9	Plate.99	DAP3	0.75	0.0692523780608824	pearson	1	Ttest_pvalue	Coefficient_of_eigenassay	SVD_pCMs_dplus2CTa	NoPrepr	SVD	1670	T200_PCT-Tx9	N	Kept components	PCT
Drug	Monoclonal_antibody	T200_PCT	Cell_line.Tx9	Plate.99	DAPK1	0.75	0.0972329962742294	pearson	1	Ttest_pvalue	Coefficient_of_eigenassay	SVD_pCMs_dplus2CTa	NoPrepr	SVD	619	T200_PCT-Tx9	N	Kept components	PCT
Drug	Monoclonal_antibody	T200_PCT	Cell_line.Tx9	Plate.99	DAPK2	0.75	0.0614823068547243	pearson	1	Ttest_pvalue	Coefficient_of_eigenassay	SVD_pCMs_dplus2CTa	NoPrepr	SVD	2194	T200_PCT-Tx9	N	Kept components	PCT
Drug	Monoclonal_antibody	T200_PCT	Cell_line.Tx9	Plate.99	DAPK3	0.75	-0.0152945375109224	pearson	1	Ttest_pvalue	Coefficient_of_eigenassay	SVD_pCMs_dplus2CTa	NoPrepr	SVD	10353	T200_PCT-Tx9	N	Kept components	PCT
Drug	Monoclonal_antibody	T200_PCT	Cell_line.Tx9	Plate.99	DAPP1	0.75	0.0126484727309472	pearson	1	Ttest_pvalue	Coefficient_of_eigenassay	SVD_pCMs_dplus2CTa	NoPrepr	SVD	11061	T200_PCT-Tx9	N	Kept components	PCT
Drug	Monoclonal_antibody	T200_PCT	Cell_line.Tx9	Plate.99	DARS	0.75	0.0261514638575459	pearson	1	Ttest_pvalue	Coefficient_of_eigenassay	SVD_pCMs_dplus2CTa	NoPrepr	SVD	7625	T200_PCT-Tx9	N	Kept components	PCT
Drug	Monoclonal_antibody	T200_PCT	Cell_line.Tx9	Plate.99	DARS2	0.75	0.0317479425865048	pearson	1	Ttest_pvalue	Coefficient_of_eigenassay	SVD_pCMs_dplus2CTa	NoPrepr	SVD	6379	T200_PCT-Tx9	N	Kept components	PCT
Drug	Monoclonal_antibody	T200_PCT	Cell_line.Tx9	Plate.99	DAW1	0.75	-0.00648947005265533	pearson	1	Ttest_pvalue	Coefficient_of_eigenassay	SVD_pCMs_dplus2CTa	NoPrepr	SVD	12953	T200_PCT-Tx9	N	Kept components	PCT
Drug	Monoclonal_antibody	T200_PCT	Cell_line.Tx9	Plate.99	DAXX	0.75	-0.040429713597878	pearson	1	Ttest_pvalue	Coefficient_of_eigenassay	SVD_pCMs_dplus2CTa	NoPrepr	SVD	4711	T200_PCT-Tx9	N	Kept components	PCT
Drug	Monoclonal_antibody	T200_PCT	Cell_line.Tx9	Plate.99	DAZAP1	0.75	0.00803692044552032	pearson	1	Ttest_pvalue	Coefficient_of_eigenassay	SVD_pCMs_dplus2CTa	NoPrepr	SVD	12465	T200_PCT-Tx9	N	Kept components	PCT
Drug	Monoclonal_antibody	T200_PCT	Cell_line.Tx9	Plate.99	DAZAP2	0.75	0.00487878527716956	pearson	1	Ttest_pvalue	Coefficient_of_eigenassay	SVD_pCMs_dplus2CTa	NoPrepr	SVD	13480	T200_PCT-Tx9	N	Kept components	PCT
Drug	Monoclonal_antibody	T200_PCT	Cell_line.Tx9	Plate.99	DAZL	0.75	0.0067393837499593	pearson	1	Ttest_pvalue	Coefficient_of_eigenassay	SVD_pCMs_dplus2CTa	NoPrepr	SVD	12874	T200_PCT-Tx9	N	Kept components	PCT
Drug	Monoclonal_antibody	T200_PCT	Cell_line.Tx9	Plate.99	DBF4	0.75	-0.101249868401215	pearson	1	Ttest_pvalue	Coefficient_of_eigenassay	SVD_pCMs_dplus2CTa	NoPrepr	SVD	545	T200_PCT-Tx9	N	Kept components	PCT
Drug	Monoclonal_antibody	T200_PCT	Cell_line.Tx9	Plate.99	DBF4B	0.75	-0.0466708198854023	pearson	1	Ttest_pvalue	Coefficient_of_eigenassay	SVD_pCMs_dplus2CTa	NoPrepr	SVD	3805	T200_PCT-Tx9	N	Kept components	PCT
Drug	Monoclonal_antibody	T200_PCT	Cell_line.Tx9	Plate.99	DBH	0.75	-0.000434762818035617	pearson	1	Ttest_pvalue	Coefficient_of_eigenassay	SVD_pCMs_dplus2CTa	NoPrepr	SVD	15140	T200_PCT-Tx9	N	Kept components	PCT
Drug	Monoclonal_antibody	T200_PCT	Cell_line.Tx9	Plate.99	DBI	0.75	-0.0558735870635316	pearson	1	Ttest_pvalue	Coefficient_of_eigenassay	SVD_pCMs_dplus2CTa	NoPrepr	SVD	2681	T200_PCT-Tx9	N	Kept components	PCT
Drug	Monoclonal_antibody	T200_PCT	Cell_line.Tx9	Plate.99	DBN1	0.75	0.0274878500299282	pearson	1	Ttest_pvalue	Coefficient_of_eigenassay	SVD_pCMs_dplus2CTa	NoPrepr	SVD	7301	T200_PCT-Tx9	N	Kept components	PCT
Drug	Monoclonal_antibody	T200_PCT	Cell_line.Tx9	Plate.99	DBNDD1	0.75	-0.013365452660733	pearson	1	Ttest_pvalue	Coefficient_of_eigenassay	SVD_pCMs_dplus2CTa	NoPrepr	SVD	10869	T200_PCT-Tx9	N	Kept components	PCT
Drug	Monoclonal_antibody	T200_PCT	Cell_line.Tx9	Plate.99	DBNDD2	0.75	-0.031887583717652	pearson	1	Ttest_pvalue	Coefficient_of_eigenassay	SVD_pCMs_dplus2CTa	NoPrepr	SVD	6356	T200_PCT-Tx9	N	Kept components	PCT
Drug	Monoclonal_antibody	T200_PCT	Cell_line.Tx9	Plate.99	DBNL	0.75	-0.00572624702518051	pearson	1	Ttest_pvalue	Coefficient_of_eigenassay	SVD_pCMs_dplus2CTa	NoPrepr	SVD	13196	T200_PCT-Tx9	N	Kept components	PCT
Drug	Monoclonal_antibody	T200_PCT	Cell_line.Tx9	Plate.99	DBP	0.75	0.0242618777979889	pearson	1	Ttest_pvalue	Coefficient_of_eigenassay	SVD_pCMs_dplus2CTa	NoPrepr	SVD	8099	T200_PCT-Tx9	N	Kept components	PCT
Drug	Monoclonal_antibody	T200_PCT	Cell_line.Tx9	Plate.99	DBR1	0.75	0.0663851609422938	pearson	1	Ttest_pvalue	Coefficient_of_eigenassay	SVD_pCMs_dplus2CTa	NoPrepr	SVD	1848	T200_PCT-Tx9	N	Kept components	PCT
Drug	Monoclonal_antibody	T200_PCT	Cell_line.Tx9	Plate.99	DBT	0.75	0.0428454262392551	pearson	1	Ttest_pvalue	Coefficient_of_eigenassay	SVD_pCMs_dplus2CTa	NoPrepr	SVD	4339	T200_PCT-Tx9	N	Kept components	PCT
Drug	Monoclonal_antibody	T200_PCT	Cell_line.Tx9	Plate.99	DCAF1	0.75	-0.00974169998320886	pearson	1	Ttest_pvalue	Coefficient_of_eigenassay	SVD_pCMs_dplus2CTa	NoPrepr	SVD	11933	T200_PCT-Tx9	N	Kept components	PCT
Drug	Monoclonal_antibody	T200_PCT	Cell_line.Tx9	Plate.99	DCAF10	0.75	0.0294021415794482	pearson	1	Ttest_pvalue	Coefficient_of_eigenassay	SVD_pCMs_dplus2CTa	NoPrepr	SVD	6865	T200_PCT-Tx9	N	Kept components	PCT
Drug	Monoclonal_antibody	T200_PCT	Cell_line.Tx9	Plate.99	DCAF11	0.75	0.0703237618544072	pearson	1	Ttest_pvalue	Coefficient_of_eigenassay	SVD_pCMs_dplus2CTa	NoPrepr	SVD	1608	T200_PCT-Tx9	N	Kept components	PCT
Drug	Monoclonal_antibody	T200_PCT	Cell_line.Tx9	Plate.99	DCAF12	0.75	-0.0372301112333254	pearson	1	Ttest_pvalue	Coefficient_of_eigenassay	SVD_pCMs_dplus2CTa	NoPrepr	SVD	5284	T200_PCT-Tx9	N	Kept components	PCT
Drug	Monoclonal_antibody	T200_PCT	Cell_line.Tx9	Plate.99	DCAF12L2	0.75	0.00588741599873956	pearson	1	Ttest_pvalue	Coefficient_of_eigenassay	SVD_pCMs_dplus2CTa	NoPrepr	SVD	13144	T200_PCT-Tx9	N	Kept components	PCT
Drug	Monoclonal_antibody	T200_PCT	Cell_line.Tx9	Plate.99	DCAF13	0.75	-0.00742402195377655	pearson	1	Ttest_pvalue	Coefficient_of_eigenassay	SVD_pCMs_dplus2CTa	NoPrepr	SVD	12656	T200_PCT-Tx9	N	Kept components	PCT
Drug	Monoclonal_antibody	T200_PCT	Cell_line.Tx9	Plate.99	DCAF15	0.75	-0.0639247477619684	pearson	1	Ttest_pvalue	Coefficient_of_eigenassay	SVD_pCMs_dplus2CTa	NoPrepr	SVD	2005	T200_PCT-Tx9	N	Kept components	PCT
Drug	Monoclonal_antibody	T200_PCT	Cell_line.Tx9	Plate.99	DCAF16	0.75	0.048485310345251	pearson	1	Ttest_pvalue	Coefficient_of_eigenassay	SVD_pCMs_dplus2CTa	NoPrepr	SVD	3544	T200_PCT-Tx9	N	Kept components	PCT
Drug	Monoclonal_antibody	T200_PCT	Cell_line.Tx9	Plate.99	DCAF17	0.75	-0.0450000226010496	pearson	1	Ttest_pvalue	Coefficient_of_eigenassay	SVD_pCMs_dplus2CTa	NoPrepr	SVD	4031	T200_PCT-Tx9	N	Kept components	PCT
Drug	Monoclonal_antibody	T200_PCT	Cell_line.Tx9	Plate.99	DCAF4	0.75	-0.0162379186886034	pearson	1	Ttest_pvalue	Coefficient_of_eigenassay	SVD_pCMs_dplus2CTa	NoPrepr	SVD	10124	T200_PCT-Tx9	N	Kept components	PCT
Drug	Monoclonal_antibody	T200_PCT	Cell_line.Tx9	Plate.99	DCAF4L1	0.75	-0.0220447356817684	pearson	1	Ttest_pvalue	Coefficient_of_eigenassay	SVD_pCMs_dplus2CTa	NoPrepr	SVD	8648	T200_PCT-Tx9	N	Kept components	PCT
Drug	Monoclonal_antibody	T200_PCT	Cell_line.Tx9	Plate.99	DCAF5	0.75	0.0265235851225975	pearson	1	Ttest_pvalue	Coefficient_of_eigenassay	SVD_pCMs_dplus2CTa	NoPrepr	SVD	7529	T200_PCT-Tx9	N	Kept components	PCT
Drug	Monoclonal_antibody	T200_PCT	Cell_line.Tx9	Plate.99	DCAF6	0.75	0.0229786857472314	pearson	1	Ttest_pvalue	Coefficient_of_eigenassay	SVD_pCMs_dplus2CTa	NoPrepr	SVD	8401	T200_PCT-Tx9	N	Kept components	PCT
Drug	Monoclonal_antibody	T200_PCT	Cell_line.Tx9	Plate.99	DCAF7	0.75	0.0219885767896734	pearson	1	Ttest_pvalue	Coefficient_of_eigenassay	SVD_pCMs_dplus2CTa	NoPrepr	SVD	8659	T200_PCT-Tx9	N	Kept components	PCT
Drug	Monoclonal_antibody	T200_PCT	Cell_line.Tx9	Plate.99	DCAF8	0.75	0.0106086134647301	pearson	1	Ttest_pvalue	Coefficient_of_eigenassay	SVD_pCMs_dplus2CTa	NoPrepr	SVD	11674	T200_PCT-Tx9	N	Kept components	PCT
Drug	Monoclonal_antibody	T200_PCT	Cell_line.Tx9	Plate.99	DCAKD	0.75	-0.0212728351498771	pearson	1	Ttest_pvalue	Coefficient_of_eigenassay	SVD_pCMs_dplus2CTa	NoPrepr	SVD	8826	T200_PCT-Tx9	N	Kept components	PCT
Drug	Monoclonal_antibody	T200_PCT	Cell_line.Tx9	Plate.99	DCBLD1	0.75	0.0495964731175228	pearson	1	Ttest_pvalue	Coefficient_of_eigenassay	SVD_pCMs_dplus2CTa	NoPrepr	SVD	3395	T200_PCT-Tx9	N	Kept components	PCT
Drug	Monoclonal_antibody	T200_PCT	Cell_line.Tx9	Plate.99	DCBLD2	0.75	0.0259643024510462	pearson	1	Ttest_pvalue	Coefficient_of_eigenassay	SVD_pCMs_dplus2CTa	NoPrepr	SVD	7670	T200_PCT-Tx9	N	Kept components	PCT
Drug	Monoclonal_antibody	T200_PCT	Cell_line.Tx9	Plate.99	DCC	0.75	-0.0290206430453643	pearson	1	Ttest_pvalue	Coefficient_of_eigenassay	SVD_pCMs_dplus2CTa	NoPrepr	SVD	6948	T200_PCT-Tx9	N	Kept components	PCT
Drug	Monoclonal_antibody	T200_PCT	Cell_line.Tx9	Plate.99	DCDC1	0.75	0.00350783307326003	pearson	1	Ttest_pvalue	Coefficient_of_eigenassay	SVD_pCMs_dplus2CTa	NoPrepr	SVD	13968	T200_PCT-Tx9	N	Kept components	PCT
Drug	Monoclonal_antibody	T200_PCT	Cell_line.Tx9	Plate.99	DCDC2	0.75	0.00899650426975119	pearson	1	Ttest_pvalue	Coefficient_of_eigenassay	SVD_pCMs_dplus2CTa	NoPrepr	SVD	12187	T200_PCT-Tx9	N	Kept components	PCT
Drug	Monoclonal_antibody	T200_PCT	Cell_line.Tx9	Plate.99	DCDC2B	0.75	-0.0738440830200351	pearson	1	Ttest_pvalue	Coefficient_of_eigenassay	SVD_pCMs_dplus2CTa	NoPrepr	SVD	1423	T200_PCT-Tx9	N	Kept components	PCT
Drug	Monoclonal_antibody	T200_PCT	Cell_line.Tx9	Plate.99	DCHS1	0.75	0.0365437717950407	pearson	1	Ttest_pvalue	Coefficient_of_eigenassay	SVD_pCMs_dplus2CTa	NoPrepr	SVD	5422	T200_PCT-Tx9	N	Kept components	PCT
Drug	Monoclonal_antibody	T200_PCT	Cell_line.Tx9	Plate.99	DCHS2	0.75	0.0719108602120938	pearson	1	Ttest_pvalue	Coefficient_of_eigenassay	SVD_pCMs_dplus2CTa	NoPrepr	SVD	1525	T200_PCT-Tx9	N	Kept components	PCT
Drug	Monoclonal_antibody	T200_PCT	Cell_line.Tx9	Plate.99	DCK	0.75	0.0182532878866278	pearson	1	Ttest_pvalue	Coefficient_of_eigenassay	SVD_pCMs_dplus2CTa	NoPrepr	SVD	9579	T200_PCT-Tx9	N	Kept components	PCT
Drug	Monoclonal_antibody	T200_PCT	Cell_line.Tx9	Plate.99	DCLK1	0.75	0.0614880456863533	pearson	1	Ttest_pvalue	Coefficient_of_eigenassay	SVD_pCMs_dplus2CTa	NoPrepr	SVD	2193	T200_PCT-Tx9	N	Kept components	PCT
Drug	Monoclonal_antibody	T200_PCT	Cell_line.Tx9	Plate.99	DCLK2	0.75	-0.0181827659789205	pearson	1	Ttest_pvalue	Coefficient_of_eigenassay	SVD_pCMs_dplus2CTa	NoPrepr	SVD	9601	T200_PCT-Tx9	N	Kept components	PCT
Drug	Monoclonal_antibody	T200_PCT	Cell_line.Tx9	Plate.99	DCLK3	0.75	0.000812566688664847	pearson	1	Ttest_pvalue	Coefficient_of_eigenassay	SVD_pCMs_dplus2CTa	NoPrepr	SVD	14976	T200_PCT-Tx9	N	Kept components	PCT
Drug	Monoclonal_antibody	T200_PCT	Cell_line.Tx9	Plate.99	DCLRE1A	0.75	0.0160621216281878	pearson	1	Ttest_pvalue	Coefficient_of_eigenassay	SVD_pCMs_dplus2CTa	NoPrepr	SVD	10160	T200_PCT-Tx9	N	Kept components	PCT
Drug	Monoclonal_antibody	T200_PCT	Cell_line.Tx9	Plate.99	DCLRE1B	0.75	0.0194057997765836	pearson	1	Ttest_pvalue	Coefficient_of_eigenassay	SVD_pCMs_dplus2CTa	NoPrepr	SVD	9291	T200_PCT-Tx9	N	Kept components	PCT
Drug	Monoclonal_antibody	T200_PCT	Cell_line.Tx9	Plate.99	DCLRE1C	0.75	-0.131819914068774	pearson	1	Ttest_pvalue	Coefficient_of_eigenassay	SVD_pCMs_dplus2CTa	NoPrepr	SVD	211	T200_PCT-Tx9	N	Kept components	PCT
Drug	Monoclonal_antibody	T200_PCT	Cell_line.Tx9	Plate.99	DCN	0.75	-0.00749914295501385	pearson	1	Ttest_pvalue	Coefficient_of_eigenassay	SVD_pCMs_dplus2CTa	NoPrepr	SVD	12638	T200_PCT-Tx9	N	Kept components	PCT
Drug	Monoclonal_antibody	T200_PCT	Cell_line.Tx9	Plate.99	DCP1A	0.75	-0.045028911520422	pearson	1	Ttest_pvalue	Coefficient_of_eigenassay	SVD_pCMs_dplus2CTa	NoPrepr	SVD	4028	T200_PCT-Tx9	N	Kept components	PCT
Drug	Monoclonal_antibody	T200_PCT	Cell_line.Tx9	Plate.99	DCP1B	0.75	0.0607820208356503	pearson	1	Ttest_pvalue	Coefficient_of_eigenassay	SVD_pCMs_dplus2CTa	NoPrepr	SVD	2251	T200_PCT-Tx9	N	Kept components	PCT
Drug	Monoclonal_antibody	T200_PCT	Cell_line.Tx9	Plate.99	DCP2	0.75	0.01226381484354	pearson	1	Ttest_pvalue	Coefficient_of_eigenassay	SVD_pCMs_dplus2CTa	NoPrepr	SVD	11176	T200_PCT-Tx9	N	Kept components	PCT
Drug	Monoclonal_antibody	T200_PCT	Cell_line.Tx9	Plate.99	DCPS	0.75	0.0524240551296545	pearson	1	Ttest_pvalue	Coefficient_of_eigenassay	SVD_pCMs_dplus2CTa	NoPrepr	SVD	3057	T200_PCT-Tx9	N	Kept components	PCT
Drug	Monoclonal_antibody	T200_PCT	Cell_line.Tx9	Plate.99	DCST1	0.75	-0.00417224549652066	pearson	1	Ttest_pvalue	Coefficient_of_eigenassay	SVD_pCMs_dplus2CTa	NoPrepr	SVD	13746	T200_PCT-Tx9	N	Kept components	PCT
Drug	Monoclonal_antibody	T200_PCT	Cell_line.Tx9	Plate.99	DCST2	0.75	-0.028097796827343	pearson	1	Ttest_pvalue	Coefficient_of_eigenassay	SVD_pCMs_dplus2CTa	NoPrepr	SVD	7160	T200_PCT-Tx9	N	Kept components	PCT
Drug	Monoclonal_antibody	T200_PCT	Cell_line.Tx9	Plate.99	DCT	0.75	0.001534863765354	pearson	1	Ttest_pvalue	Coefficient_of_eigenassay	SVD_pCMs_dplus2CTa	NoPrepr	SVD	14667	T200_PCT-Tx9	N	Kept components	PCT
Drug	Monoclonal_antibody	T200_PCT	Cell_line.Tx9	Plate.99	DCTD	0.75	0.0249393647222758	pearson	1	Ttest_pvalue	Coefficient_of_eigenassay	SVD_pCMs_dplus2CTa	NoPrepr	SVD	7914	T200_PCT-Tx9	N	Kept components	PCT
Drug	Monoclonal_antibody	T200_PCT	Cell_line.Tx9	Plate.99	DCTN1	0.75	-0.0231959755572921	pearson	1	Ttest_pvalue	Coefficient_of_eigenassay	SVD_pCMs_dplus2CTa	NoPrepr	SVD	8339	T200_PCT-Tx9	N	Kept components	PCT
Drug	Monoclonal_antibody	T200_PCT	Cell_line.Tx9	Plate.99	DCTN2	0.75	0.0277017030305743	pearson	1	Ttest_pvalue	Coefficient_of_eigenassay	SVD_pCMs_dplus2CTa	NoPrepr	SVD	7262	T200_PCT-Tx9	N	Kept components	PCT
Drug	Monoclonal_antibody	T200_PCT	Cell_line.Tx9	Plate.99	DCTN3	0.75	0.0262517148138027	pearson	1	Ttest_pvalue	Coefficient_of_eigenassay	SVD_pCMs_dplus2CTa	NoPrepr	SVD	7603	T200_PCT-Tx9	N	Kept components	PCT
Drug	Monoclonal_antibody	T200_PCT	Cell_line.Tx9	Plate.99	DCTN4	0.75	-0.00431012578989353	pearson	1	Ttest_pvalue	Coefficient_of_eigenassay	SVD_pCMs_dplus2CTa	NoPrepr	SVD	13690	T200_PCT-Tx9	N	Kept components	PCT
Drug	Monoclonal_antibody	T200_PCT	Cell_line.Tx9	Plate.99	DCTN5	0.75	0.0713705444883416	pearson	1	Ttest_pvalue	Coefficient_of_eigenassay	SVD_pCMs_dplus2CTa	NoPrepr	SVD	1553	T200_PCT-Tx9	N	Kept components	PCT
Drug	Monoclonal_antibody	T200_PCT	Cell_line.Tx9	Plate.99	DCTN6	0.75	0.0320411224982538	pearson	1	Ttest_pvalue	Coefficient_of_eigenassay	SVD_pCMs_dplus2CTa	NoPrepr	SVD	6322	T200_PCT-Tx9	N	Kept components	PCT
Drug	Monoclonal_antibody	T200_PCT	Cell_line.Tx9	Plate.99	DCTPP1	0.75	-0.024172800707656	pearson	1	Ttest_pvalue	Coefficient_of_eigenassay	SVD_pCMs_dplus2CTa	NoPrepr	SVD	8107	T200_PCT-Tx9	N	Kept components	PCT
Drug	Monoclonal_antibody	T200_PCT	Cell_line.Tx9	Plate.99	DCUN1D1	0.75	-0.020641518865255	pearson	1	Ttest_pvalue	Coefficient_of_eigenassay	SVD_pCMs_dplus2CTa	NoPrepr	SVD	8979	T200_PCT-Tx9	N	Kept components	PCT
Drug	Monoclonal_antibody	T200_PCT	Cell_line.Tx9	Plate.99	DCUN1D2	0.75	0.0535819931625548	pearson	1	Ttest_pvalue	Coefficient_of_eigenassay	SVD_pCMs_dplus2CTa	NoPrepr	SVD	2901	T200_PCT-Tx9	N	Kept components	PCT
Drug	Monoclonal_antibody	T200_PCT	Cell_line.Tx9	Plate.99	DCUN1D3	0.75	-0.00639211937947326	pearson	1	Ttest_pvalue	Coefficient_of_eigenassay	SVD_pCMs_dplus2CTa	NoPrepr	SVD	12984	T200_PCT-Tx9	N	Kept components	PCT
Drug	Monoclonal_antibody	T200_PCT	Cell_line.Tx9	Plate.99	DCUN1D4	0.75	0.0321587902300774	pearson	1	Ttest_pvalue	Coefficient_of_eigenassay	SVD_pCMs_dplus2CTa	NoPrepr	SVD	6295	T200_PCT-Tx9	N	Kept components	PCT
Drug	Monoclonal_antibody	T200_PCT	Cell_line.Tx9	Plate.99	DCUN1D5	0.75	0.0520687573328362	pearson	1	Ttest_pvalue	Coefficient_of_eigenassay	SVD_pCMs_dplus2CTa	NoPrepr	SVD	3101	T200_PCT-Tx9	N	Kept components	PCT
Drug	Monoclonal_antibody	T200_PCT	Cell_line.Tx9	Plate.99	DCX	0.75	-0.0711478309632932	pearson	1	Ttest_pvalue	Coefficient_of_eigenassay	SVD_pCMs_dplus2CTa	NoPrepr	SVD	1564	T200_PCT-Tx9	N	Kept components	PCT
Drug	Monoclonal_antibody	T200_PCT	Cell_line.Tx9	Plate.99	DCXR	0.75	0.0255766343432032	pearson	1	Ttest_pvalue	Coefficient_of_eigenassay	SVD_pCMs_dplus2CTa	NoPrepr	SVD	7756	T200_PCT-Tx9	N	Kept components	PCT
Drug	Monoclonal_antibody	T200_PCT	Cell_line.Tx9	Plate.99	DDA1	0.75	-0.0303432025008352	pearson	1	Ttest_pvalue	Coefficient_of_eigenassay	SVD_pCMs_dplus2CTa	NoPrepr	SVD	6679	T200_PCT-Tx9	N	Kept components	PCT
Drug	Monoclonal_antibody	T200_PCT	Cell_line.Tx9	Plate.99	DDAH1	0.75	-0.0124350109640365	pearson	1	Ttest_pvalue	Coefficient_of_eigenassay	SVD_pCMs_dplus2CTa	NoPrepr	SVD	11128	T200_PCT-Tx9	N	Kept components	PCT
Drug	Monoclonal_antibody	T200_PCT	Cell_line.Tx9	Plate.99	DDB1	0.75	0.047640805873043	pearson	1	Ttest_pvalue	Coefficient_of_eigenassay	SVD_pCMs_dplus2CTa	NoPrepr	SVD	3669	T200_PCT-Tx9	N	Kept components	PCT
Drug	Monoclonal_antibody	T200_PCT	Cell_line.Tx9	Plate.99	DDB2	0.75	-0.010385840218062	pearson	1	Ttest_pvalue	Coefficient_of_eigenassay	SVD_pCMs_dplus2CTa	NoPrepr	SVD	11733	T200_PCT-Tx9	N	Kept components	PCT
Drug	Monoclonal_antibody	T200_PCT	Cell_line.Tx9	Plate.99	DDC	0.75	-0.000759543487910901	pearson	1	Ttest_pvalue	Coefficient_of_eigenassay	SVD_pCMs_dplus2CTa	NoPrepr	SVD	14994	T200_PCT-Tx9	N	Kept components	PCT
Drug	Monoclonal_antibody	T200_PCT	Cell_line.Tx9	Plate.99	DDHD1	0.75	0.0197960815314454	pearson	1	Ttest_pvalue	Coefficient_of_eigenassay	SVD_pCMs_dplus2CTa	NoPrepr	SVD	9193	T200_PCT-Tx9	N	Kept components	PCT
Drug	Monoclonal_antibody	T200_PCT	Cell_line.Tx9	Plate.99	DDHD2	0.75	0.00945515340706814	pearson	1	Ttest_pvalue	Coefficient_of_eigenassay	SVD_pCMs_dplus2CTa	NoPrepr	SVD	12020	T200_PCT-Tx9	N	Kept components	PCT
Drug	Monoclonal_antibody	T200_PCT	Cell_line.Tx9	Plate.99	DDI1	0.75	0.100086996821668	pearson	1	Ttest_pvalue	Coefficient_of_eigenassay	SVD_pCMs_dplus2CTa	NoPrepr	SVD	573	T200_PCT-Tx9	N	Kept components	PCT
Drug	Monoclonal_antibody	T200_PCT	Cell_line.Tx9	Plate.99	DDI2	0.75	-0.0896884640301522	pearson	1	Ttest_pvalue	Coefficient_of_eigenassay	SVD_pCMs_dplus2CTa	NoPrepr	SVD	800	T200_PCT-Tx9	N	Kept components	PCT
Drug	Monoclonal_antibody	T200_PCT	Cell_line.Tx9	Plate.99	DDIAS	0.75	0.0393979626189241	pearson	1	Ttest_pvalue	Coefficient_of_eigenassay	SVD_pCMs_dplus2CTa	NoPrepr	SVD	4895	T200_PCT-Tx9	N	Kept components	PCT
Drug	Monoclonal_antibody	T200_PCT	Cell_line.Tx9	Plate.99	DDIT3	0.75	0.0751395686986377	pearson	1	Ttest_pvalue	Coefficient_of_eigenassay	SVD_pCMs_dplus2CTa	NoPrepr	SVD	1360	T200_PCT-Tx9	N	Kept components	PCT
Drug	Monoclonal_antibody	T200_PCT	Cell_line.Tx9	Plate.99	DDIT4	0.75	-0.0609185986941224	pearson	1	Ttest_pvalue	Coefficient_of_eigenassay	SVD_pCMs_dplus2CTa	NoPrepr	SVD	2241	T200_PCT-Tx9	N	Kept components	PCT
Drug	Monoclonal_antibody	T200_PCT	Cell_line.Tx9	Plate.99	DDIT4L	0.75	0.00140179876624742	pearson	1	Ttest_pvalue	Coefficient_of_eigenassay	SVD_pCMs_dplus2CTa	NoPrepr	SVD	14713	T200_PCT-Tx9	N	Kept components	PCT
Drug	Monoclonal_antibody	T200_PCT	Cell_line.Tx9	Plate.99	DDN	0.75	0.0771587794611168	pearson	1	Ttest_pvalue	Coefficient_of_eigenassay	SVD_pCMs_dplus2CTa	NoPrepr	SVD	1263	T200_PCT-Tx9	N	Kept components	PCT
Drug	Monoclonal_antibody	T200_PCT	Cell_line.Tx9	Plate.99	DDOST	0.75	0.00999546906146987	pearson	1	Ttest_pvalue	Coefficient_of_eigenassay	SVD_pCMs_dplus2CTa	NoPrepr	SVD	11841	T200_PCT-Tx9	N	Kept components	PCT
Drug	Monoclonal_antibody	T200_PCT	Cell_line.Tx9	Plate.99	DDR1	0.75	-0.00382399794080732	pearson	1	Ttest_pvalue	Coefficient_of_eigenassay	SVD_pCMs_dplus2CTa	NoPrepr	SVD	13853	T200_PCT-Tx9	N	Kept components	PCT
Drug	Monoclonal_antibody	T200_PCT	Cell_line.Tx9	Plate.99	DDR2	0.75	-0.148305900241952	pearson	1	Ttest_pvalue	Coefficient_of_eigenassay	SVD_pCMs_dplus2CTa	NoPrepr	SVD	141	T200_PCT-Tx9	N	Kept components	PCT
Drug	Monoclonal_antibody	T200_PCT	Cell_line.Tx9	Plate.99	DDRGK1	0.75	-0.0159048941502958	pearson	1	Ttest_pvalue	Coefficient_of_eigenassay	SVD_pCMs_dplus2CTa	NoPrepr	SVD	10193	T200_PCT-Tx9	N	Kept components	PCT
Drug	Monoclonal_antibody	T200_PCT	Cell_line.Tx9	Plate.99	DDX1	0.75	-0.00944351516902601	pearson	1	Ttest_pvalue	Coefficient_of_eigenassay	SVD_pCMs_dplus2CTa	NoPrepr	SVD	12024	T200_PCT-Tx9	N	Kept components	PCT
Drug	Monoclonal_antibody	T200_PCT	Cell_line.Tx9	Plate.99	DDX10	0.75	0.0509749496907983	pearson	1	Ttest_pvalue	Coefficient_of_eigenassay	SVD_pCMs_dplus2CTa	NoPrepr	SVD	3239	T200_PCT-Tx9	N	Kept components	PCT
Drug	Monoclonal_antibody	T200_PCT	Cell_line.Tx9	Plate.99	DDX11	0.75	-0.0124649547015767	pearson	1	Ttest_pvalue	Coefficient_of_eigenassay	SVD_pCMs_dplus2CTa	NoPrepr	SVD	11114	T200_PCT-Tx9	N	Kept components	PCT
Drug	Monoclonal_antibody	T200_PCT	Cell_line.Tx9	Plate.99	DDX17	0.75	0.0303288196727382	pearson	1	Ttest_pvalue	Coefficient_of_eigenassay	SVD_pCMs_dplus2CTa	NoPrepr	SVD	6682	T200_PCT-Tx9	N	Kept components	PCT
Drug	Monoclonal_antibody	T200_PCT	Cell_line.Tx9	Plate.99	DDX18	0.75	-0.00325554466958186	pearson	1	Ttest_pvalue	Coefficient_of_eigenassay	SVD_pCMs_dplus2CTa	NoPrepr	SVD	14040	T200_PCT-Tx9	N	Kept components	PCT
Drug	Monoclonal_antibody	T200_PCT	Cell_line.Tx9	Plate.99	DDX19A	0.75	0.0626804697022733	pearson	1	Ttest_pvalue	Coefficient_of_eigenassay	SVD_pCMs_dplus2CTa	NoPrepr	SVD	2099	T200_PCT-Tx9	N	Kept components	PCT
Drug	Monoclonal_antibody	T200_PCT	Cell_line.Tx9	Plate.99	DDX19B	0.75	-0.0222206864141714	pearson	1	Ttest_pvalue	Coefficient_of_eigenassay	SVD_pCMs_dplus2CTa	NoPrepr	SVD	8597	T200_PCT-Tx9	N	Kept components	PCT
Drug	Monoclonal_antibody	T200_PCT	Cell_line.Tx9	Plate.99	DDX20	0.75	0.016517982648243	pearson	1	Ttest_pvalue	Coefficient_of_eigenassay	SVD_pCMs_dplus2CTa	NoPrepr	SVD	10056	T200_PCT-Tx9	N	Kept components	PCT
Drug	Monoclonal_antibody	T200_PCT	Cell_line.Tx9	Plate.99	DDX21	0.75	-0.0319055560898212	pearson	1	Ttest_pvalue	Coefficient_of_eigenassay	SVD_pCMs_dplus2CTa	NoPrepr	SVD	6352	T200_PCT-Tx9	N	Kept components	PCT
Drug	Monoclonal_antibody	T200_PCT	Cell_line.Tx9	Plate.99	DDX23	0.75	0.0483021836028942	pearson	1	Ttest_pvalue	Coefficient_of_eigenassay	SVD_pCMs_dplus2CTa	NoPrepr	SVD	3573	T200_PCT-Tx9	N	Kept components	PCT
Drug	Monoclonal_antibody	T200_PCT	Cell_line.Tx9	Plate.99	DDX25	0.75	0.0088966100181089	pearson	1	Ttest_pvalue	Coefficient_of_eigenassay	SVD_pCMs_dplus2CTa	NoPrepr	SVD	12208	T200_PCT-Tx9	N	Kept components	PCT
Drug	Monoclonal_antibody	T200_PCT	Cell_line.Tx9	Plate.99	DDX27	0.75	0.0637821644791885	pearson	1	Ttest_pvalue	Coefficient_of_eigenassay	SVD_pCMs_dplus2CTa	NoPrepr	SVD	2018	T200_PCT-Tx9	N	Kept components	PCT
Drug	Monoclonal_antibody	T200_PCT	Cell_line.Tx9	Plate.99	DDX28	0.75	0.00693499130535309	pearson	1	Ttest_pvalue	Coefficient_of_eigenassay	SVD_pCMs_dplus2CTa	NoPrepr	SVD	12814	T200_PCT-Tx9	N	Kept components	PCT
Drug	Monoclonal_antibody	T200_PCT	Cell_line.Tx9	Plate.99	DDX31	0.75	0.0373338194400653	pearson	1	Ttest_pvalue	Coefficient_of_eigenassay	SVD_pCMs_dplus2CTa	NoPrepr	SVD	5264	T200_PCT-Tx9	N	Kept components	PCT
Drug	Monoclonal_antibody	T200_PCT	Cell_line.Tx9	Plate.99	DDX39A	0.75	-0.0248847235984707	pearson	1	Ttest_pvalue	Coefficient_of_eigenassay	SVD_pCMs_dplus2CTa	NoPrepr	SVD	7935	T200_PCT-Tx9	N	Kept components	PCT
Drug	Monoclonal_antibody	T200_PCT	Cell_line.Tx9	Plate.99	DDX3X	0.75	0.0527143200092707	pearson	1	Ttest_pvalue	Coefficient_of_eigenassay	SVD_pCMs_dplus2CTa	NoPrepr	SVD	3020	T200_PCT-Tx9	N	Kept components	PCT
Drug	Monoclonal_antibody	T200_PCT	Cell_line.Tx9	Plate.99	DDX3Y	0.75	0.0183839771783454	pearson	1	Ttest_pvalue	Coefficient_of_eigenassay	SVD_pCMs_dplus2CTa	NoPrepr	SVD	9537	T200_PCT-Tx9	N	Kept components	PCT
Drug	Monoclonal_antibody	T200_PCT	Cell_line.Tx9	Plate.99	DDX41	0.75	-0.0386337360832112	pearson	1	Ttest_pvalue	Coefficient_of_eigenassay	SVD_pCMs_dplus2CTa	NoPrepr	SVD	5019	T200_PCT-Tx9	N	Kept components	PCT
Drug	Monoclonal_antibody	T200_PCT	Cell_line.Tx9	Plate.99	DDX42	0.75	0.0312200283754279	pearson	1	Ttest_pvalue	Coefficient_of_eigenassay	SVD_pCMs_dplus2CTa	NoPrepr	SVD	6502	T200_PCT-Tx9	N	Kept components	PCT
Drug	Monoclonal_antibody	T200_PCT	Cell_line.Tx9	Plate.99	DDX46	0.75	0.0327756671642357	pearson	1	Ttest_pvalue	Coefficient_of_eigenassay	SVD_pCMs_dplus2CTa	NoPrepr	SVD	6165	T200_PCT-Tx9	N	Kept components	PCT
Drug	Monoclonal_antibody	T200_PCT	Cell_line.Tx9	Plate.99	DDX47	0.75	-0.00374774026320758	pearson	1	Ttest_pvalue	Coefficient_of_eigenassay	SVD_pCMs_dplus2CTa	NoPrepr	SVD	13871	T200_PCT-Tx9	N	Kept components	PCT
Drug	Monoclonal_antibody	T200_PCT	Cell_line.Tx9	Plate.99	DDX49	0.75	-0.0369074074924562	pearson	1	Ttest_pvalue	Coefficient_of_eigenassay	SVD_pCMs_dplus2CTa	NoPrepr	SVD	5347	T200_PCT-Tx9	N	Kept components	PCT
Drug	Monoclonal_antibody	T200_PCT	Cell_line.Tx9	Plate.99	DDX5	0.75	0.00118113033796174	pearson	1	Ttest_pvalue	Coefficient_of_eigenassay	SVD_pCMs_dplus2CTa	NoPrepr	SVD	14818	T200_PCT-Tx9	N	Kept components	PCT
Drug	Monoclonal_antibody	T200_PCT	Cell_line.Tx9	Plate.99	DDX50	0.75	0.00380504770309921	pearson	1	Ttest_pvalue	Coefficient_of_eigenassay	SVD_pCMs_dplus2CTa	NoPrepr	SVD	13859	T200_PCT-Tx9	N	Kept components	PCT
Drug	Monoclonal_antibody	T200_PCT	Cell_line.Tx9	Plate.99	DDX51	0.75	0.0475623949762777	pearson	1	Ttest_pvalue	Coefficient_of_eigenassay	SVD_pCMs_dplus2CTa	NoPrepr	SVD	3682	T200_PCT-Tx9	N	Kept components	PCT
Drug	Monoclonal_antibody	T200_PCT	Cell_line.Tx9	Plate.99	DDX52	0.75	-0.0182811893815204	pearson	1	Ttest_pvalue	Coefficient_of_eigenassay	SVD_pCMs_dplus2CTa	NoPrepr	SVD	9574	T200_PCT-Tx9	N	Kept components	PCT
Drug	Monoclonal_antibody	T200_PCT	Cell_line.Tx9	Plate.99	DDX54	0.75	0.0305739366833998	pearson	1	Ttest_pvalue	Coefficient_of_eigenassay	SVD_pCMs_dplus2CTa	NoPrepr	SVD	6620	T200_PCT-Tx9	N	Kept components	PCT
Drug	Monoclonal_antibody	T200_PCT	Cell_line.Tx9	Plate.99	DDX55	0.75	0.0534453712100857	pearson	1	Ttest_pvalue	Coefficient_of_eigenassay	SVD_pCMs_dplus2CTa	NoPrepr	SVD	2918	T200_PCT-Tx9	N	Kept components	PCT
Drug	Monoclonal_antibody	T200_PCT	Cell_line.Tx9	Plate.99	DDX56	0.75	0.00469448832900664	pearson	1	Ttest_pvalue	Coefficient_of_eigenassay	SVD_pCMs_dplus2CTa	NoPrepr	SVD	13554	T200_PCT-Tx9	N	Kept components	PCT
Drug	Monoclonal_antibody	T200_PCT	Cell_line.Tx9	Plate.99	DDX58	0.75	-0.0571784428124038	pearson	1	Ttest_pvalue	Coefficient_of_eigenassay	SVD_pCMs_dplus2CTa	NoPrepr	SVD	2547	T200_PCT-Tx9	N	Kept components	PCT
Drug	Monoclonal_antibody	T200_PCT	Cell_line.Tx9	Plate.99	DDX59	0.75	-0.00341358901303649	pearson	1	Ttest_pvalue	Coefficient_of_eigenassay	SVD_pCMs_dplus2CTa	NoPrepr	SVD	13995	T200_PCT-Tx9	N	Kept components	PCT
Drug	Monoclonal_antibody	T200_PCT	Cell_line.Tx9	Plate.99	DDX6	0.75	-0.00456838100596184	pearson	1	Ttest_pvalue	Coefficient_of_eigenassay	SVD_pCMs_dplus2CTa	NoPrepr	SVD	13598	T200_PCT-Tx9	N	Kept components	PCT
Drug	Monoclonal_antibody	T200_PCT	Cell_line.Tx9	Plate.99	DDX60	0.75	-0.0316661686909149	pearson	1	Ttest_pvalue	Coefficient_of_eigenassay	SVD_pCMs_dplus2CTa	NoPrepr	SVD	6402	T200_PCT-Tx9	N	Kept components	PCT
Drug	Monoclonal_antibody	T200_PCT	Cell_line.Tx9	Plate.99	DDX60L	0.75	-0.0948586143605256	pearson	1	Ttest_pvalue	Coefficient_of_eigenassay	SVD_pCMs_dplus2CTa	NoPrepr	SVD	680	T200_PCT-Tx9	N	Kept components	PCT
Drug	Monoclonal_antibody	T200_PCT	Cell_line.Tx9	Plate.99	DEAF1	0.75	0.0155394912131365	pearson	1	Ttest_pvalue	Coefficient_of_eigenassay	SVD_pCMs_dplus2CTa	NoPrepr	SVD	10290	T200_PCT-Tx9	N	Kept components	PCT
Drug	Monoclonal_antibody	T200_PCT	Cell_line.Tx9	Plate.99	DECR1	0.75	0.0241452023535814	pearson	1	Ttest_pvalue	Coefficient_of_eigenassay	SVD_pCMs_dplus2CTa	NoPrepr	SVD	8115	T200_PCT-Tx9	N	Kept components	PCT
Drug	Monoclonal_antibody	T200_PCT	Cell_line.Tx9	Plate.99	DEDD	0.75	0.0549070456919088	pearson	1	Ttest_pvalue	Coefficient_of_eigenassay	SVD_pCMs_dplus2CTa	NoPrepr	SVD	2784	T200_PCT-Tx9	N	Kept components	PCT
Drug	Monoclonal_antibody	T200_PCT	Cell_line.Tx9	Plate.99	DEDD2	0.75	0.0328241884817849	pearson	1	Ttest_pvalue	Coefficient_of_eigenassay	SVD_pCMs_dplus2CTa	NoPrepr	SVD	6159	T200_PCT-Tx9	N	Kept components	PCT
Drug	Monoclonal_antibody	T200_PCT	Cell_line.Tx9	Plate.99	DEF6	0.75	-0.102817609980997	pearson	1	Ttest_pvalue	Coefficient_of_eigenassay	SVD_pCMs_dplus2CTa	NoPrepr	SVD	513	T200_PCT-Tx9	N	Kept components	PCT
Drug	Monoclonal_antibody	T200_PCT	Cell_line.Tx9	Plate.99	DEF8	0.75	-0.00273503680464447	pearson	1	Ttest_pvalue	Coefficient_of_eigenassay	SVD_pCMs_dplus2CTa	NoPrepr	SVD	14219	T200_PCT-Tx9	N	Kept components	PCT
Drug	Monoclonal_antibody	T200_PCT	Cell_line.Tx9	Plate.99	DEFB134	0.75	-0.0277548807062905	pearson	1	Ttest_pvalue	Coefficient_of_eigenassay	SVD_pCMs_dplus2CTa	NoPrepr	SVD	7243	T200_PCT-Tx9	N	Kept components	PCT
Drug	Monoclonal_antibody	T200_PCT	Cell_line.Tx9	Plate.99	DEGS1	0.75	0.0384454854126483	pearson	1	Ttest_pvalue	Coefficient_of_eigenassay	SVD_pCMs_dplus2CTa	NoPrepr	SVD	5069	T200_PCT-Tx9	N	Kept components	PCT
Drug	Monoclonal_antibody	T200_PCT	Cell_line.Tx9	Plate.99	DEGS2	0.75	-0.00484966787492953	pearson	1	Ttest_pvalue	Coefficient_of_eigenassay	SVD_pCMs_dplus2CTa	NoPrepr	SVD	13494	T200_PCT-Tx9	N	Kept components	PCT
Drug	Monoclonal_antibody	T200_PCT	Cell_line.Tx9	Plate.99	DEK	0.75	0.0431387766545648	pearson	1	Ttest_pvalue	Coefficient_of_eigenassay	SVD_pCMs_dplus2CTa	NoPrepr	SVD	4294	T200_PCT-Tx9	N	Kept components	PCT
Drug	Monoclonal_antibody	T200_PCT	Cell_line.Tx9	Plate.99	DELE1	0.75	-0.0107202988759983	pearson	1	Ttest_pvalue	Coefficient_of_eigenassay	SVD_pCMs_dplus2CTa	NoPrepr	SVD	11629	T200_PCT-Tx9	N	Kept components	PCT
Drug	Monoclonal_antibody	T200_PCT	Cell_line.Tx9	Plate.99	DENND1A	0.75	-0.0349919018749476	pearson	1	Ttest_pvalue	Coefficient_of_eigenassay	SVD_pCMs_dplus2CTa	NoPrepr	SVD	5710	T200_PCT-Tx9	N	Kept components	PCT
Drug	Monoclonal_antibody	T200_PCT	Cell_line.Tx9	Plate.99	DENND1B	0.75	0.0316795209492463	pearson	1	Ttest_pvalue	Coefficient_of_eigenassay	SVD_pCMs_dplus2CTa	NoPrepr	SVD	6397	T200_PCT-Tx9	N	Kept components	PCT
Drug	Monoclonal_antibody	T200_PCT	Cell_line.Tx9	Plate.99	DENND1C	0.75	0.019125767898146	pearson	1	Ttest_pvalue	Coefficient_of_eigenassay	SVD_pCMs_dplus2CTa	NoPrepr	SVD	9363	T200_PCT-Tx9	N	Kept components	PCT
Drug	Monoclonal_antibody	T200_PCT	Cell_line.Tx9	Plate.99	DENND2A	0.75	0.0485649284868615	pearson	1	Ttest_pvalue	Coefficient_of_eigenassay	SVD_pCMs_dplus2CTa	NoPrepr	SVD	3530	T200_PCT-Tx9	N	Kept components	PCT
Drug	Monoclonal_antibody	T200_PCT	Cell_line.Tx9	Plate.99	DENND2C	0.75	-0.0861114464319342	pearson	1	Ttest_pvalue	Coefficient_of_eigenassay	SVD_pCMs_dplus2CTa	NoPrepr	SVD	922	T200_PCT-Tx9	N	Kept components	PCT
Drug	Monoclonal_antibody	T200_PCT	Cell_line.Tx9	Plate.99	DENND2D	0.75	-0.0207542572620309	pearson	1	Ttest_pvalue	Coefficient_of_eigenassay	SVD_pCMs_dplus2CTa	NoPrepr	SVD	8954	T200_PCT-Tx9	N	Kept components	PCT
Drug	Monoclonal_antibody	T200_PCT	Cell_line.Tx9	Plate.99	DENND3	0.75	0.0126079225433796	pearson	1	Ttest_pvalue	Coefficient_of_eigenassay	SVD_pCMs_dplus2CTa	NoPrepr	SVD	11078	T200_PCT-Tx9	N	Kept components	PCT
Drug	Monoclonal_antibody	T200_PCT	Cell_line.Tx9	Plate.99	DENND4A	0.75	-0.0136299368674368	pearson	1	Ttest_pvalue	Coefficient_of_eigenassay	SVD_pCMs_dplus2CTa	NoPrepr	SVD	10801	T200_PCT-Tx9	N	Kept components	PCT
Drug	Monoclonal_antibody	T200_PCT	Cell_line.Tx9	Plate.99	DENND4B	0.75	0.046582650213538	pearson	1	Ttest_pvalue	Coefficient_of_eigenassay	SVD_pCMs_dplus2CTa	NoPrepr	SVD	3814	T200_PCT-Tx9	N	Kept components	PCT
Drug	Monoclonal_antibody	T200_PCT	Cell_line.Tx9	Plate.99	DENND4C	0.75	0.0755545197255338	pearson	1	Ttest_pvalue	Coefficient_of_eigenassay	SVD_pCMs_dplus2CTa	NoPrepr	SVD	1343	T200_PCT-Tx9	N	Kept components	PCT
Drug	Monoclonal_antibody	T200_PCT	Cell_line.Tx9	Plate.99	DENND5A	0.75	0.0323583099043073	pearson	1	Ttest_pvalue	Coefficient_of_eigenassay	SVD_pCMs_dplus2CTa	NoPrepr	SVD	6259	T200_PCT-Tx9	N	Kept components	PCT
Drug	Monoclonal_antibody	T200_PCT	Cell_line.Tx9	Plate.99	DENND5B	0.75	-0.00640889538940049	pearson	1	Ttest_pvalue	Coefficient_of_eigenassay	SVD_pCMs_dplus2CTa	NoPrepr	SVD	12975	T200_PCT-Tx9	N	Kept components	PCT
Drug	Monoclonal_antibody	T200_PCT	Cell_line.Tx9	Plate.99	DENND6A	0.75	-3.24373288348124e-05	pearson	1	Ttest_pvalue	Coefficient_of_eigenassay	SVD_pCMs_dplus2CTa	NoPrepr	SVD	15309	T200_PCT-Tx9	N	Kept components	PCT
Drug	Monoclonal_antibody	T200_PCT	Cell_line.Tx9	Plate.99	DENND6B	0.75	0.0480015797622677	pearson	1	Ttest_pvalue	Coefficient_of_eigenassay	SVD_pCMs_dplus2CTa	NoPrepr	SVD	3618	T200_PCT-Tx9	N	Kept components	PCT
Drug	Monoclonal_antibody	T200_PCT	Cell_line.Tx9	Plate.99	DENR	0.75	-0.0180205172876988	pearson	1	Ttest_pvalue	Coefficient_of_eigenassay	SVD_pCMs_dplus2CTa	NoPrepr	SVD	9646	T200_PCT-Tx9	N	Kept components	PCT
Drug	Monoclonal_antibody	T200_PCT	Cell_line.Tx9	Plate.99	DEPDC1	0.75	-0.110790514091659	pearson	1	Ttest_pvalue	Coefficient_of_eigenassay	SVD_pCMs_dplus2CTa	NoPrepr	SVD	394	T200_PCT-Tx9	N	Kept components	PCT
Drug	Monoclonal_antibody	T200_PCT	Cell_line.Tx9	Plate.99	DEPDC1B	0.75	-0.0416566422357689	pearson	1	Ttest_pvalue	Coefficient_of_eigenassay	SVD_pCMs_dplus2CTa	NoPrepr	SVD	4520	T200_PCT-Tx9	N	Kept components	PCT
Drug	Monoclonal_antibody	T200_PCT	Cell_line.Tx9	Plate.99	DEPDC4	0.75	-0.0616995089007257	pearson	1	Ttest_pvalue	Coefficient_of_eigenassay	SVD_pCMs_dplus2CTa	NoPrepr	SVD	2178	T200_PCT-Tx9	N	Kept components	PCT
Drug	Monoclonal_antibody	T200_PCT	Cell_line.Tx9	Plate.99	DEPDC5	0.75	-0.00706693897516672	pearson	1	Ttest_pvalue	Coefficient_of_eigenassay	SVD_pCMs_dplus2CTa	NoPrepr	SVD	12772	T200_PCT-Tx9	N	Kept components	PCT
Drug	Monoclonal_antibody	T200_PCT	Cell_line.Tx9	Plate.99	DEPDC7	0.75	-0.0114274523573206	pearson	1	Ttest_pvalue	Coefficient_of_eigenassay	SVD_pCMs_dplus2CTa	NoPrepr	SVD	11439	T200_PCT-Tx9	N	Kept components	PCT
Drug	Monoclonal_antibody	T200_PCT	Cell_line.Tx9	Plate.99	DEPP1	0.75	-0.0104347510552608	pearson	1	Ttest_pvalue	Coefficient_of_eigenassay	SVD_pCMs_dplus2CTa	NoPrepr	SVD	11721	T200_PCT-Tx9	N	Kept components	PCT
Drug	Monoclonal_antibody	T200_PCT	Cell_line.Tx9	Plate.99	DEPTOR	0.75	0.00243052074835392	pearson	1	Ttest_pvalue	Coefficient_of_eigenassay	SVD_pCMs_dplus2CTa	NoPrepr	SVD	14333	T200_PCT-Tx9	N	Kept components	PCT
Drug	Monoclonal_antibody	T200_PCT	Cell_line.Tx9	Plate.99	DERA	0.75	-0.0846584066739416	pearson	1	Ttest_pvalue	Coefficient_of_eigenassay	SVD_pCMs_dplus2CTa	NoPrepr	SVD	969	T200_PCT-Tx9	N	Kept components	PCT
Drug	Monoclonal_antibody	T200_PCT	Cell_line.Tx9	Plate.99	DERL1	0.75	-0.00973913007512221	pearson	1	Ttest_pvalue	Coefficient_of_eigenassay	SVD_pCMs_dplus2CTa	NoPrepr	SVD	11935	T200_PCT-Tx9	N	Kept components	PCT
Drug	Monoclonal_antibody	T200_PCT	Cell_line.Tx9	Plate.99	DERL2	0.75	-0.128987011333213	pearson	1	Ttest_pvalue	Coefficient_of_eigenassay	SVD_pCMs_dplus2CTa	NoPrepr	SVD	230	T200_PCT-Tx9	N	Kept components	PCT
Drug	Monoclonal_antibody	T200_PCT	Cell_line.Tx9	Plate.99	DES	0.75	-0.010883020149473	pearson	1	Ttest_pvalue	Coefficient_of_eigenassay	SVD_pCMs_dplus2CTa	NoPrepr	SVD	11592	T200_PCT-Tx9	N	Kept components	PCT
Drug	Monoclonal_antibody	T200_PCT	Cell_line.Tx9	Plate.99	DESI1	0.75	0.00108298260795111	pearson	1	Ttest_pvalue	Coefficient_of_eigenassay	SVD_pCMs_dplus2CTa	NoPrepr	SVD	14851	T200_PCT-Tx9	N	Kept components	PCT
Drug	Monoclonal_antibody	T200_PCT	Cell_line.Tx9	Plate.99	DESI2	0.75	0.0407697132202728	pearson	1	Ttest_pvalue	Coefficient_of_eigenassay	SVD_pCMs_dplus2CTa	NoPrepr	SVD	4657	T200_PCT-Tx9	N	Kept components	PCT
Drug	Monoclonal_antibody	T200_PCT	Cell_line.Tx9	Plate.99	DET1	0.75	0.0274382525278358	pearson	1	Ttest_pvalue	Coefficient_of_eigenassay	SVD_pCMs_dplus2CTa	NoPrepr	SVD	7319	T200_PCT-Tx9	N	Kept components	PCT
Drug	Monoclonal_antibody	T200_PCT	Cell_line.Tx9	Plate.99	DEUP1	0.75	0.00247075978736074	pearson	1	Ttest_pvalue	Coefficient_of_eigenassay	SVD_pCMs_dplus2CTa	NoPrepr	SVD	14320	T200_PCT-Tx9	N	Kept components	PCT
Drug	Monoclonal_antibody	T200_PCT	Cell_line.Tx9	Plate.99	DEXI	0.75	0.0532155046770599	pearson	1	Ttest_pvalue	Coefficient_of_eigenassay	SVD_pCMs_dplus2CTa	NoPrepr	SVD	2948	T200_PCT-Tx9	N	Kept components	PCT
Drug	Monoclonal_antibody	T200_PCT	Cell_line.Tx9	Plate.99	DFFA	0.75	0.0154119901324052	pearson	1	Ttest_pvalue	Coefficient_of_eigenassay	SVD_pCMs_dplus2CTa	NoPrepr	SVD	10321	T200_PCT-Tx9	N	Kept components	PCT
Drug	Monoclonal_antibody	T200_PCT	Cell_line.Tx9	Plate.99	DFFB	0.75	-0.0282625404837557	pearson	1	Ttest_pvalue	Coefficient_of_eigenassay	SVD_pCMs_dplus2CTa	NoPrepr	SVD	7125	T200_PCT-Tx9	N	Kept components	PCT
Drug	Monoclonal_antibody	T200_PCT	Cell_line.Tx9	Plate.99	DGAT1	0.75	0.000568564895472837	pearson	1	Ttest_pvalue	Coefficient_of_eigenassay	SVD_pCMs_dplus2CTa	NoPrepr	SVD	15080	T200_PCT-Tx9	N	Kept components	PCT
Drug	Monoclonal_antibody	T200_PCT	Cell_line.Tx9	Plate.99	DGAT2	0.75	0.0308462907199884	pearson	1	Ttest_pvalue	Coefficient_of_eigenassay	SVD_pCMs_dplus2CTa	NoPrepr	SVD	6566	T200_PCT-Tx9	N	Kept components	PCT
Drug	Monoclonal_antibody	T200_PCT	Cell_line.Tx9	Plate.99	DGCR2	0.75	-0.00628943378934552	pearson	1	Ttest_pvalue	Coefficient_of_eigenassay	SVD_pCMs_dplus2CTa	NoPrepr	SVD	13018	T200_PCT-Tx9	N	Kept components	PCT
Drug	Monoclonal_antibody	T200_PCT	Cell_line.Tx9	Plate.99	DGCR6L	0.75	0.0235186720760772	pearson	1	Ttest_pvalue	Coefficient_of_eigenassay	SVD_pCMs_dplus2CTa	NoPrepr	SVD	8261	T200_PCT-Tx9	N	Kept components	PCT
Drug	Monoclonal_antibody	T200_PCT	Cell_line.Tx9	Plate.99	DGCR8	0.75	0.00164319987285064	pearson	1	Ttest_pvalue	Coefficient_of_eigenassay	SVD_pCMs_dplus2CTa	NoPrepr	SVD	14623	T200_PCT-Tx9	N	Kept components	PCT
Drug	Monoclonal_antibody	T200_PCT	Cell_line.Tx9	Plate.99	DGKA	0.75	-0.0288615528408841	pearson	1	Ttest_pvalue	Coefficient_of_eigenassay	SVD_pCMs_dplus2CTa	NoPrepr	SVD	6977	T200_PCT-Tx9	N	Kept components	PCT
Drug	Monoclonal_antibody	T200_PCT	Cell_line.Tx9	Plate.99	DGKB	0.75	0.0519572163489149	pearson	1	Ttest_pvalue	Coefficient_of_eigenassay	SVD_pCMs_dplus2CTa	NoPrepr	SVD	3114	T200_PCT-Tx9	N	Kept components	PCT
Drug	Monoclonal_antibody	T200_PCT	Cell_line.Tx9	Plate.99	DGKD	0.75	0.013180890753351	pearson	1	Ttest_pvalue	Coefficient_of_eigenassay	SVD_pCMs_dplus2CTa	NoPrepr	SVD	10910	T200_PCT-Tx9	N	Kept components	PCT
Drug	Monoclonal_antibody	T200_PCT	Cell_line.Tx9	Plate.99	DGKE	0.75	-0.06550000364804	pearson	1	Ttest_pvalue	Coefficient_of_eigenassay	SVD_pCMs_dplus2CTa	NoPrepr	SVD	1916	T200_PCT-Tx9	N	Kept components	PCT
Drug	Monoclonal_antibody	T200_PCT	Cell_line.Tx9	Plate.99	DGKG	0.75	0.00650790273629145	pearson	1	Ttest_pvalue	Coefficient_of_eigenassay	SVD_pCMs_dplus2CTa	NoPrepr	SVD	12947	T200_PCT-Tx9	N	Kept components	PCT
Drug	Monoclonal_antibody	T200_PCT	Cell_line.Tx9	Plate.99	DGKH	0.75	-0.0287994169141509	pearson	1	Ttest_pvalue	Coefficient_of_eigenassay	SVD_pCMs_dplus2CTa	NoPrepr	SVD	6995	T200_PCT-Tx9	N	Kept components	PCT
Drug	Monoclonal_antibody	T200_PCT	Cell_line.Tx9	Plate.99	DGKI	0.75	0.00545289318526568	pearson	1	Ttest_pvalue	Coefficient_of_eigenassay	SVD_pCMs_dplus2CTa	NoPrepr	SVD	13281	T200_PCT-Tx9	N	Kept components	PCT
Drug	Monoclonal_antibody	T200_PCT	Cell_line.Tx9	Plate.99	DGKK	0.75	-0.108948421595142	pearson	1	Ttest_pvalue	Coefficient_of_eigenassay	SVD_pCMs_dplus2CTa	NoPrepr	SVD	415	T200_PCT-Tx9	N	Kept components	PCT
Drug	Monoclonal_antibody	T200_PCT	Cell_line.Tx9	Plate.99	DGKQ	0.75	-0.0336528339810816	pearson	1	Ttest_pvalue	Coefficient_of_eigenassay	SVD_pCMs_dplus2CTa	NoPrepr	SVD	6000	T200_PCT-Tx9	N	Kept components	PCT
Drug	Monoclonal_antibody	T200_PCT	Cell_line.Tx9	Plate.99	DGKZ	0.75	0.016624268448507	pearson	1	Ttest_pvalue	Coefficient_of_eigenassay	SVD_pCMs_dplus2CTa	NoPrepr	SVD	10020	T200_PCT-Tx9	N	Kept components	PCT
Drug	Monoclonal_antibody	T200_PCT	Cell_line.Tx9	Plate.99	DGLUCY	0.75	0.042937237273073	pearson	1	Ttest_pvalue	Coefficient_of_eigenassay	SVD_pCMs_dplus2CTa	NoPrepr	SVD	4328	T200_PCT-Tx9	N	Kept components	PCT
Drug	Monoclonal_antibody	T200_PCT	Cell_line.Tx9	Plate.99	DGUOK	0.75	-0.0141247128686787	pearson	1	Ttest_pvalue	Coefficient_of_eigenassay	SVD_pCMs_dplus2CTa	NoPrepr	SVD	10670	T200_PCT-Tx9	N	Kept components	PCT
Drug	Monoclonal_antibody	T200_PCT	Cell_line.Tx9	Plate.99	DHCR24	0.75	-0.0158405403513273	pearson	1	Ttest_pvalue	Coefficient_of_eigenassay	SVD_pCMs_dplus2CTa	NoPrepr	SVD	10211	T200_PCT-Tx9	N	Kept components	PCT
Drug	Monoclonal_antibody	T200_PCT	Cell_line.Tx9	Plate.99	DHCR7	0.75	0.0230597446455214	pearson	1	Ttest_pvalue	Coefficient_of_eigenassay	SVD_pCMs_dplus2CTa	NoPrepr	SVD	8380	T200_PCT-Tx9	N	Kept components	PCT
Drug	Monoclonal_antibody	T200_PCT	Cell_line.Tx9	Plate.99	DHDDS	0.75	0.035599883566094	pearson	1	Ttest_pvalue	Coefficient_of_eigenassay	SVD_pCMs_dplus2CTa	NoPrepr	SVD	5605	T200_PCT-Tx9	N	Kept components	PCT
Drug	Monoclonal_antibody	T200_PCT	Cell_line.Tx9	Plate.99	DHDH	0.75	0.0242930121619688	pearson	1	Ttest_pvalue	Coefficient_of_eigenassay	SVD_pCMs_dplus2CTa	NoPrepr	SVD	8089	T200_PCT-Tx9	N	Kept components	PCT
Drug	Monoclonal_antibody	T200_PCT	Cell_line.Tx9	Plate.99	DHFR	0.75	-0.0374258965499418	pearson	1	Ttest_pvalue	Coefficient_of_eigenassay	SVD_pCMs_dplus2CTa	NoPrepr	SVD	5238	T200_PCT-Tx9	N	Kept components	PCT
Drug	Monoclonal_antibody	T200_PCT	Cell_line.Tx9	Plate.99	DHFR2	0.75	-0.0227450979065109	pearson	1	Ttest_pvalue	Coefficient_of_eigenassay	SVD_pCMs_dplus2CTa	NoPrepr	SVD	8472	T200_PCT-Tx9	N	Kept components	PCT
Drug	Monoclonal_antibody	T200_PCT	Cell_line.Tx9	Plate.99	DHODH	0.75	0.0242455091910967	pearson	1	Ttest_pvalue	Coefficient_of_eigenassay	SVD_pCMs_dplus2CTa	NoPrepr	SVD	8100	T200_PCT-Tx9	N	Kept components	PCT
Drug	Monoclonal_antibody	T200_PCT	Cell_line.Tx9	Plate.99	DHPS	0.75	-0.0362438993802725	pearson	1	Ttest_pvalue	Coefficient_of_eigenassay	SVD_pCMs_dplus2CTa	NoPrepr	SVD	5481	T200_PCT-Tx9	N	Kept components	PCT
Drug	Monoclonal_antibody	T200_PCT	Cell_line.Tx9	Plate.99	DHRS1	0.75	0.0659547230194433	pearson	1	Ttest_pvalue	Coefficient_of_eigenassay	SVD_pCMs_dplus2CTa	NoPrepr	SVD	1882	T200_PCT-Tx9	N	Kept components	PCT
Drug	Monoclonal_antibody	T200_PCT	Cell_line.Tx9	Plate.99	DHRS12	0.75	-0.0108553194178365	pearson	1	Ttest_pvalue	Coefficient_of_eigenassay	SVD_pCMs_dplus2CTa	NoPrepr	SVD	11600	T200_PCT-Tx9	N	Kept components	PCT
Drug	Monoclonal_antibody	T200_PCT	Cell_line.Tx9	Plate.99	DHRS13	0.75	-0.0496005532333447	pearson	1	Ttest_pvalue	Coefficient_of_eigenassay	SVD_pCMs_dplus2CTa	NoPrepr	SVD	3394	T200_PCT-Tx9	N	Kept components	PCT
Drug	Monoclonal_antibody	T200_PCT	Cell_line.Tx9	Plate.99	DHRS2	0.75	-0.0447767848901136	pearson	1	Ttest_pvalue	Coefficient_of_eigenassay	SVD_pCMs_dplus2CTa	NoPrepr	SVD	4068	T200_PCT-Tx9	N	Kept components	PCT
Drug	Monoclonal_antibody	T200_PCT	Cell_line.Tx9	Plate.99	DHRS3	0.75	-0.0359908032786386	pearson	1	Ttest_pvalue	Coefficient_of_eigenassay	SVD_pCMs_dplus2CTa	NoPrepr	SVD	5519	T200_PCT-Tx9	N	Kept components	PCT
Drug	Monoclonal_antibody	T200_PCT	Cell_line.Tx9	Plate.99	DHRS4	0.75	0.0203575380858197	pearson	1	Ttest_pvalue	Coefficient_of_eigenassay	SVD_pCMs_dplus2CTa	NoPrepr	SVD	9060	T200_PCT-Tx9	N	Kept components	PCT
Drug	Monoclonal_antibody	T200_PCT	Cell_line.Tx9	Plate.99	DHRS4L1	0.75	0.00903903551127986	pearson	1	Ttest_pvalue	Coefficient_of_eigenassay	SVD_pCMs_dplus2CTa	NoPrepr	SVD	12163	T200_PCT-Tx9	N	Kept components	PCT
Drug	Monoclonal_antibody	T200_PCT	Cell_line.Tx9	Plate.99	DHRS4L2	0.75	0.0738341800885971	pearson	1	Ttest_pvalue	Coefficient_of_eigenassay	SVD_pCMs_dplus2CTa	NoPrepr	SVD	1424	T200_PCT-Tx9	N	Kept components	PCT
Drug	Monoclonal_antibody	T200_PCT	Cell_line.Tx9	Plate.99	DHRS7	0.75	-0.0415524270593818	pearson	1	Ttest_pvalue	Coefficient_of_eigenassay	SVD_pCMs_dplus2CTa	NoPrepr	SVD	4531	T200_PCT-Tx9	N	Kept components	PCT
Drug	Monoclonal_antibody	T200_PCT	Cell_line.Tx9	Plate.99	DHRS7B	0.75	0.0839661170377505	pearson	1	Ttest_pvalue	Coefficient_of_eigenassay	SVD_pCMs_dplus2CTa	NoPrepr	SVD	991	T200_PCT-Tx9	N	Kept components	PCT
Drug	Monoclonal_antibody	T200_PCT	Cell_line.Tx9	Plate.99	DHRS7C	0.75	0.0206952940261258	pearson	1	Ttest_pvalue	Coefficient_of_eigenassay	SVD_pCMs_dplus2CTa	NoPrepr	SVD	8967	T200_PCT-Tx9	N	Kept components	PCT
Drug	Monoclonal_antibody	T200_PCT	Cell_line.Tx9	Plate.99	DHRS9	0.75	-0.228345517173748	pearson	1	Ttest_pvalue	Coefficient_of_eigenassay	SVD_pCMs_dplus2CTa	NoPrepr	SVD	23	T200_PCT-Tx9	N	Kept components	PCT
Drug	Monoclonal_antibody	T200_PCT	Cell_line.Tx9	Plate.99	DHTKD1	0.75	-0.0255156825781877	pearson	1	Ttest_pvalue	Coefficient_of_eigenassay	SVD_pCMs_dplus2CTa	NoPrepr	SVD	7780	T200_PCT-Tx9	N	Kept components	PCT
Drug	Monoclonal_antibody	T200_PCT	Cell_line.Tx9	Plate.99	DHX15	0.75	0.0405730793550657	pearson	1	Ttest_pvalue	Coefficient_of_eigenassay	SVD_pCMs_dplus2CTa	NoPrepr	SVD	4690	T200_PCT-Tx9	N	Kept components	PCT
Drug	Monoclonal_antibody	T200_PCT	Cell_line.Tx9	Plate.99	DHX29	0.75	-0.00686144062459447	pearson	1	Ttest_pvalue	Coefficient_of_eigenassay	SVD_pCMs_dplus2CTa	NoPrepr	SVD	12839	T200_PCT-Tx9	N	Kept components	PCT
Drug	Monoclonal_antibody	T200_PCT	Cell_line.Tx9	Plate.99	DHX30	0.75	0.0274238146694102	pearson	1	Ttest_pvalue	Coefficient_of_eigenassay	SVD_pCMs_dplus2CTa	NoPrepr	SVD	7323	T200_PCT-Tx9	N	Kept components	PCT
Drug	Monoclonal_antibody	T200_PCT	Cell_line.Tx9	Plate.99	DHX32	0.75	-0.0356173734792056	pearson	1	Ttest_pvalue	Coefficient_of_eigenassay	SVD_pCMs_dplus2CTa	NoPrepr	SVD	5596	T200_PCT-Tx9	N	Kept components	PCT
Drug	Monoclonal_antibody	T200_PCT	Cell_line.Tx9	Plate.99	DHX33	0.75	0.0280493011177161	pearson	1	Ttest_pvalue	Coefficient_of_eigenassay	SVD_pCMs_dplus2CTa	NoPrepr	SVD	7178	T200_PCT-Tx9	N	Kept components	PCT
Drug	Monoclonal_antibody	T200_PCT	Cell_line.Tx9	Plate.99	DHX34	0.75	-0.025516302051354	pearson	1	Ttest_pvalue	Coefficient_of_eigenassay	SVD_pCMs_dplus2CTa	NoPrepr	SVD	7779	T200_PCT-Tx9	N	Kept components	PCT
Drug	Monoclonal_antibody	T200_PCT	Cell_line.Tx9	Plate.99	DHX35	0.75	0.0397586962541987	pearson	1	Ttest_pvalue	Coefficient_of_eigenassay	SVD_pCMs_dplus2CTa	NoPrepr	SVD	4832	T200_PCT-Tx9	N	Kept components	PCT
Drug	Monoclonal_antibody	T200_PCT	Cell_line.Tx9	Plate.99	DHX36	0.75	-0.0238632662239418	pearson	1	Ttest_pvalue	Coefficient_of_eigenassay	SVD_pCMs_dplus2CTa	NoPrepr	SVD	8183	T200_PCT-Tx9	N	Kept components	PCT
Drug	Monoclonal_antibody	T200_PCT	Cell_line.Tx9	Plate.99	DHX37	0.75	-0.0389270517669481	pearson	1	Ttest_pvalue	Coefficient_of_eigenassay	SVD_pCMs_dplus2CTa	NoPrepr	SVD	4976	T200_PCT-Tx9	N	Kept components	PCT
Drug	Monoclonal_antibody	T200_PCT	Cell_line.Tx9	Plate.99	DHX38	0.75	0.0200912887082069	pearson	1	Ttest_pvalue	Coefficient_of_eigenassay	SVD_pCMs_dplus2CTa	NoPrepr	SVD	9125	T200_PCT-Tx9	N	Kept components	PCT
Drug	Monoclonal_antibody	T200_PCT	Cell_line.Tx9	Plate.99	DHX40	0.75	0.0153969555190234	pearson	1	Ttest_pvalue	Coefficient_of_eigenassay	SVD_pCMs_dplus2CTa	NoPrepr	SVD	10330	T200_PCT-Tx9	N	Kept components	PCT
Drug	Monoclonal_antibody	T200_PCT	Cell_line.Tx9	Plate.99	DHX57	0.75	0.0340714395693425	pearson	1	Ttest_pvalue	Coefficient_of_eigenassay	SVD_pCMs_dplus2CTa	NoPrepr	SVD	5909	T200_PCT-Tx9	N	Kept components	PCT
Drug	Monoclonal_antibody	T200_PCT	Cell_line.Tx9	Plate.99	DHX8	0.75	0.0218847990980599	pearson	1	Ttest_pvalue	Coefficient_of_eigenassay	SVD_pCMs_dplus2CTa	NoPrepr	SVD	8690	T200_PCT-Tx9	N	Kept components	PCT
Drug	Monoclonal_antibody	T200_PCT	Cell_line.Tx9	Plate.99	DHX9	0.75	0.0418386609386281	pearson	1	Ttest_pvalue	Coefficient_of_eigenassay	SVD_pCMs_dplus2CTa	NoPrepr	SVD	4488	T200_PCT-Tx9	N	Kept components	PCT
Drug	Monoclonal_antibody	T200_PCT	Cell_line.Tx9	Plate.99	DIABLO	0.75	0.0357804434478546	pearson	1	Ttest_pvalue	Coefficient_of_eigenassay	SVD_pCMs_dplus2CTa	NoPrepr	SVD	5561	T200_PCT-Tx9	N	Kept components	PCT
Drug	Monoclonal_antibody	T200_PCT	Cell_line.Tx9	Plate.99	DIAPH1	0.75	-0.0331900549620102	pearson	1	Ttest_pvalue	Coefficient_of_eigenassay	SVD_pCMs_dplus2CTa	NoPrepr	SVD	6082	T200_PCT-Tx9	N	Kept components	PCT
Drug	Monoclonal_antibody	T200_PCT	Cell_line.Tx9	Plate.99	DIAPH2	0.75	-0.0611347926311461	pearson	1	Ttest_pvalue	Coefficient_of_eigenassay	SVD_pCMs_dplus2CTa	NoPrepr	SVD	2222	T200_PCT-Tx9	N	Kept components	PCT
Drug	Monoclonal_antibody	T200_PCT	Cell_line.Tx9	Plate.99	DIAPH3	0.75	0.00577126766013444	pearson	1	Ttest_pvalue	Coefficient_of_eigenassay	SVD_pCMs_dplus2CTa	NoPrepr	SVD	13183	T200_PCT-Tx9	N	Kept components	PCT
Drug	Monoclonal_antibody	T200_PCT	Cell_line.Tx9	Plate.99	DICER1	0.75	0.00763966965294097	pearson	1	Ttest_pvalue	Coefficient_of_eigenassay	SVD_pCMs_dplus2CTa	NoPrepr	SVD	12600	T200_PCT-Tx9	N	Kept components	PCT
Drug	Monoclonal_antibody	T200_PCT	Cell_line.Tx9	Plate.99	DIDO1	0.75	0.000577584981208383	pearson	1	Ttest_pvalue	Coefficient_of_eigenassay	SVD_pCMs_dplus2CTa	NoPrepr	SVD	15075	T200_PCT-Tx9	N	Kept components	PCT
Drug	Monoclonal_antibody	T200_PCT	Cell_line.Tx9	Plate.99	DIMT1	0.75	0.0231199408779552	pearson	1	Ttest_pvalue	Coefficient_of_eigenassay	SVD_pCMs_dplus2CTa	NoPrepr	SVD	8356	T200_PCT-Tx9	N	Kept components	PCT
Drug	Monoclonal_antibody	T200_PCT	Cell_line.Tx9	Plate.99	DIO2	0.75	0.0248260452566515	pearson	1	Ttest_pvalue	Coefficient_of_eigenassay	SVD_pCMs_dplus2CTa	NoPrepr	SVD	7945	T200_PCT-Tx9	N	Kept components	PCT
Drug	Monoclonal_antibody	T200_PCT	Cell_line.Tx9	Plate.99	DIO3	0.75	-0.0292668037308558	pearson	1	Ttest_pvalue	Coefficient_of_eigenassay	SVD_pCMs_dplus2CTa	NoPrepr	SVD	6888	T200_PCT-Tx9	N	Kept components	PCT
Drug	Monoclonal_antibody	T200_PCT	Cell_line.Tx9	Plate.99	DIP2A	0.75	-0.0646096981307888	pearson	1	Ttest_pvalue	Coefficient_of_eigenassay	SVD_pCMs_dplus2CTa	NoPrepr	SVD	1971	T200_PCT-Tx9	N	Kept components	PCT
Drug	Monoclonal_antibody	T200_PCT	Cell_line.Tx9	Plate.99	DIP2B	0.75	0.0419341255350484	pearson	1	Ttest_pvalue	Coefficient_of_eigenassay	SVD_pCMs_dplus2CTa	NoPrepr	SVD	4467	T200_PCT-Tx9	N	Kept components	PCT
Drug	Monoclonal_antibody	T200_PCT	Cell_line.Tx9	Plate.99	DIP2C	0.75	-0.0410792190928093	pearson	1	Ttest_pvalue	Coefficient_of_eigenassay	SVD_pCMs_dplus2CTa	NoPrepr	SVD	4601	T200_PCT-Tx9	N	Kept components	PCT
Drug	Monoclonal_antibody	T200_PCT	Cell_line.Tx9	Plate.99	DIRAS1	0.75	0.00883235210536957	pearson	1	Ttest_pvalue	Coefficient_of_eigenassay	SVD_pCMs_dplus2CTa	NoPrepr	SVD	12230	T200_PCT-Tx9	N	Kept components	PCT
Drug	Monoclonal_antibody	T200_PCT	Cell_line.Tx9	Plate.99	DIRAS2	0.75	-0.0213425781764401	pearson	1	Ttest_pvalue	Coefficient_of_eigenassay	SVD_pCMs_dplus2CTa	NoPrepr	SVD	8810	T200_PCT-Tx9	N	Kept components	PCT
Drug	Monoclonal_antibody	T200_PCT	Cell_line.Tx9	Plate.99	DIRAS3	0.75	0.00650390612134431	pearson	1	Ttest_pvalue	Coefficient_of_eigenassay	SVD_pCMs_dplus2CTa	NoPrepr	SVD	12950	T200_PCT-Tx9	N	Kept components	PCT
Drug	Monoclonal_antibody	T200_PCT	Cell_line.Tx9	Plate.99	DIRC2	0.75	0.00589624884982489	pearson	1	Ttest_pvalue	Coefficient_of_eigenassay	SVD_pCMs_dplus2CTa	NoPrepr	SVD	13142	T200_PCT-Tx9	N	Kept components	PCT
Drug	Monoclonal_antibody	T200_PCT	Cell_line.Tx9	Plate.99	DIS3	0.75	-0.0349690723411248	pearson	1	Ttest_pvalue	Coefficient_of_eigenassay	SVD_pCMs_dplus2CTa	NoPrepr	SVD	5719	T200_PCT-Tx9	N	Kept components	PCT
Drug	Monoclonal_antibody	T200_PCT	Cell_line.Tx9	Plate.99	DIS3L	0.75	-0.0938376406468035	pearson	1	Ttest_pvalue	Coefficient_of_eigenassay	SVD_pCMs_dplus2CTa	NoPrepr	SVD	696	T200_PCT-Tx9	N	Kept components	PCT
Drug	Monoclonal_antibody	T200_PCT	Cell_line.Tx9	Plate.99	DIS3L2	0.75	-0.0271608086988315	pearson	1	Ttest_pvalue	Coefficient_of_eigenassay	SVD_pCMs_dplus2CTa	NoPrepr	SVD	7388	T200_PCT-Tx9	N	Kept components	PCT
Drug	Monoclonal_antibody	T200_PCT	Cell_line.Tx9	Plate.99	DISC1	0.75	-0.0976024646264321	pearson	1	Ttest_pvalue	Coefficient_of_eigenassay	SVD_pCMs_dplus2CTa	NoPrepr	SVD	614	T200_PCT-Tx9	N	Kept components	PCT
Drug	Monoclonal_antibody	T200_PCT	Cell_line.Tx9	Plate.99	DISP1	0.75	0.0458540776331907	pearson	1	Ttest_pvalue	Coefficient_of_eigenassay	SVD_pCMs_dplus2CTa	NoPrepr	SVD	3918	T200_PCT-Tx9	N	Kept components	PCT
Drug	Monoclonal_antibody	T200_PCT	Cell_line.Tx9	Plate.99	DISP2	0.75	0.00185631797304118	pearson	1	Ttest_pvalue	Coefficient_of_eigenassay	SVD_pCMs_dplus2CTa	NoPrepr	SVD	14541	T200_PCT-Tx9	N	Kept components	PCT
Drug	Monoclonal_antibody	T200_PCT	Cell_line.Tx9	Plate.99	DISP3	0.75	0.00239151963939109	pearson	1	Ttest_pvalue	Coefficient_of_eigenassay	SVD_pCMs_dplus2CTa	NoPrepr	SVD	14348	T200_PCT-Tx9	N	Kept components	PCT
Drug	Monoclonal_antibody	T200_PCT	Cell_line.Tx9	Plate.99	DIXDC1	0.75	0.0655578629350078	pearson	1	Ttest_pvalue	Coefficient_of_eigenassay	SVD_pCMs_dplus2CTa	NoPrepr	SVD	1912	T200_PCT-Tx9	N	Kept components	PCT
Drug	Monoclonal_antibody	T200_PCT	Cell_line.Tx9	Plate.99	DKC1	0.75	-0.0113529361182089	pearson	1	Ttest_pvalue	Coefficient_of_eigenassay	SVD_pCMs_dplus2CTa	NoPrepr	SVD	11455	T200_PCT-Tx9	N	Kept components	PCT
Drug	Monoclonal_antibody	T200_PCT	Cell_line.Tx9	Plate.99	DKK1	0.75	-0.0320266177351821	pearson	1	Ttest_pvalue	Coefficient_of_eigenassay	SVD_pCMs_dplus2CTa	NoPrepr	SVD	6324	T200_PCT-Tx9	N	Kept components	PCT
Drug	Monoclonal_antibody	T200_PCT	Cell_line.Tx9	Plate.99	DKK2	0.75	-0.155411195942513	pearson	1	Ttest_pvalue	Coefficient_of_eigenassay	SVD_pCMs_dplus2CTa	NoPrepr	SVD	121	T200_PCT-Tx9	N	Kept components	PCT
Drug	Monoclonal_antibody	T200_PCT	Cell_line.Tx9	Plate.99	DKK3	0.75	-0.00692276919147139	pearson	1	Ttest_pvalue	Coefficient_of_eigenassay	SVD_pCMs_dplus2CTa	NoPrepr	SVD	12825	T200_PCT-Tx9	N	Kept components	PCT
Drug	Monoclonal_antibody	T200_PCT	Cell_line.Tx9	Plate.99	DKKL1	0.75	-0.0544361017724913	pearson	1	Ttest_pvalue	Coefficient_of_eigenassay	SVD_pCMs_dplus2CTa	NoPrepr	SVD	2823	T200_PCT-Tx9	N	Kept components	PCT
Drug	Monoclonal_antibody	T200_PCT	Cell_line.Tx9	Plate.99	DLAT	0.75	0.00175829691230847	pearson	1	Ttest_pvalue	Coefficient_of_eigenassay	SVD_pCMs_dplus2CTa	NoPrepr	SVD	14581	T200_PCT-Tx9	N	Kept components	PCT
Drug	Monoclonal_antibody	T200_PCT	Cell_line.Tx9	Plate.99	DLC1	0.75	0.0284023905455972	pearson	1	Ttest_pvalue	Coefficient_of_eigenassay	SVD_pCMs_dplus2CTa	NoPrepr	SVD	7099	T200_PCT-Tx9	N	Kept components	PCT
Drug	Monoclonal_antibody	T200_PCT	Cell_line.Tx9	Plate.99	DLD	0.75	0.00421986383076344	pearson	1	Ttest_pvalue	Coefficient_of_eigenassay	SVD_pCMs_dplus2CTa	NoPrepr	SVD	13730	T200_PCT-Tx9	N	Kept components	PCT
Drug	Monoclonal_antibody	T200_PCT	Cell_line.Tx9	Plate.99	DLEC1	0.75	-0.0112862273541736	pearson	1	Ttest_pvalue	Coefficient_of_eigenassay	SVD_pCMs_dplus2CTa	NoPrepr	SVD	11474	T200_PCT-Tx9	N	Kept components	PCT
Drug	Monoclonal_antibody	T200_PCT	Cell_line.Tx9	Plate.99	DLEU7	0.75	-0.00290250535901281	pearson	1	Ttest_pvalue	Coefficient_of_eigenassay	SVD_pCMs_dplus2CTa	NoPrepr	SVD	14153	T200_PCT-Tx9	N	Kept components	PCT
Drug	Monoclonal_antibody	T200_PCT	Cell_line.Tx9	Plate.99	DLG1	0.75	-0.000213486942354242	pearson	1	Ttest_pvalue	Coefficient_of_eigenassay	SVD_pCMs_dplus2CTa	NoPrepr	SVD	15217	T200_PCT-Tx9	N	Kept components	PCT
Drug	Monoclonal_antibody	T200_PCT	Cell_line.Tx9	Plate.99	DLG2	0.75	-0.102036937497292	pearson	1	Ttest_pvalue	Coefficient_of_eigenassay	SVD_pCMs_dplus2CTa	NoPrepr	SVD	525	T200_PCT-Tx9	N	Kept components	PCT
Drug	Monoclonal_antibody	T200_PCT	Cell_line.Tx9	Plate.99	DLG3	0.75	0.00474269989271394	pearson	1	Ttest_pvalue	Coefficient_of_eigenassay	SVD_pCMs_dplus2CTa	NoPrepr	SVD	13533	T200_PCT-Tx9	N	Kept components	PCT
Drug	Monoclonal_antibody	T200_PCT	Cell_line.Tx9	Plate.99	DLG4	0.75	0.0330117168134074	pearson	1	Ttest_pvalue	Coefficient_of_eigenassay	SVD_pCMs_dplus2CTa	NoPrepr	SVD	6114	T200_PCT-Tx9	N	Kept components	PCT
Drug	Monoclonal_antibody	T200_PCT	Cell_line.Tx9	Plate.99	DLG5	0.75	0.00207004144022445	pearson	1	Ttest_pvalue	Coefficient_of_eigenassay	SVD_pCMs_dplus2CTa	NoPrepr	SVD	14455	T200_PCT-Tx9	N	Kept components	PCT
Drug	Monoclonal_antibody	T200_PCT	Cell_line.Tx9	Plate.99	DLGAP1	0.75	-0.0869296520938278	pearson	1	Ttest_pvalue	Coefficient_of_eigenassay	SVD_pCMs_dplus2CTa	NoPrepr	SVD	895	T200_PCT-Tx9	N	Kept components	PCT
Drug	Monoclonal_antibody	T200_PCT	Cell_line.Tx9	Plate.99	DLGAP3	0.75	0.0456411987818997	pearson	1	Ttest_pvalue	Coefficient_of_eigenassay	SVD_pCMs_dplus2CTa	NoPrepr	SVD	3947	T200_PCT-Tx9	N	Kept components	PCT
Drug	Monoclonal_antibody	T200_PCT	Cell_line.Tx9	Plate.99	DLGAP4	0.75	-0.00197035375328057	pearson	1	Ttest_pvalue	Coefficient_of_eigenassay	SVD_pCMs_dplus2CTa	NoPrepr	SVD	14504	T200_PCT-Tx9	N	Kept components	PCT
Drug	Monoclonal_antibody	T200_PCT	Cell_line.Tx9	Plate.99	DLGAP5	0.75	-0.0447080071164655	pearson	1	Ttest_pvalue	Coefficient_of_eigenassay	SVD_pCMs_dplus2CTa	NoPrepr	SVD	4078	T200_PCT-Tx9	N	Kept components	PCT
Drug	Monoclonal_antibody	T200_PCT	Cell_line.Tx9	Plate.99	DLK1	0.75	0.1156229184427	pearson	1	Ttest_pvalue	Coefficient_of_eigenassay	SVD_pCMs_dplus2CTa	NoPrepr	SVD	336	T200_PCT-Tx9	N	Kept components	PCT
Drug	Monoclonal_antibody	T200_PCT	Cell_line.Tx9	Plate.99	DLK2	0.75	0.0360678192818531	pearson	1	Ttest_pvalue	Coefficient_of_eigenassay	SVD_pCMs_dplus2CTa	NoPrepr	SVD	5511	T200_PCT-Tx9	N	Kept components	PCT
Drug	Monoclonal_antibody	T200_PCT	Cell_line.Tx9	Plate.99	DLL3	0.75	-0.0319021635690768	pearson	1	Ttest_pvalue	Coefficient_of_eigenassay	SVD_pCMs_dplus2CTa	NoPrepr	SVD	6353	T200_PCT-Tx9	N	Kept components	PCT
Drug	Monoclonal_antibody	T200_PCT	Cell_line.Tx9	Plate.99	DLL4	0.75	0.00184433948211323	pearson	1	Ttest_pvalue	Coefficient_of_eigenassay	SVD_pCMs_dplus2CTa	NoPrepr	SVD	14547	T200_PCT-Tx9	N	Kept components	PCT
Drug	Monoclonal_antibody	T200_PCT	Cell_line.Tx9	Plate.99	DLST	0.75	0.0342305304559513	pearson	1	Ttest_pvalue	Coefficient_of_eigenassay	SVD_pCMs_dplus2CTa	NoPrepr	SVD	5879	T200_PCT-Tx9	N	Kept components	PCT
Drug	Monoclonal_antibody	T200_PCT	Cell_line.Tx9	Plate.99	DLX1	0.75	0.0361518424038187	pearson	1	Ttest_pvalue	Coefficient_of_eigenassay	SVD_pCMs_dplus2CTa	NoPrepr	SVD	5496	T200_PCT-Tx9	N	Kept components	PCT
Drug	Monoclonal_antibody	T200_PCT	Cell_line.Tx9	Plate.99	DLX2	0.75	-0.0194003729060979	pearson	1	Ttest_pvalue	Coefficient_of_eigenassay	SVD_pCMs_dplus2CTa	NoPrepr	SVD	9294	T200_PCT-Tx9	N	Kept components	PCT
Drug	Monoclonal_antibody	T200_PCT	Cell_line.Tx9	Plate.99	DLX5	0.75	-0.0041301691158185	pearson	1	Ttest_pvalue	Coefficient_of_eigenassay	SVD_pCMs_dplus2CTa	NoPrepr	SVD	13760	T200_PCT-Tx9	N	Kept components	PCT
Drug	Monoclonal_antibody	T200_PCT	Cell_line.Tx9	Plate.99	DLX6	0.75	0.0078001599957398	pearson	1	Ttest_pvalue	Coefficient_of_eigenassay	SVD_pCMs_dplus2CTa	NoPrepr	SVD	12548	T200_PCT-Tx9	N	Kept components	PCT
Drug	Monoclonal_antibody	T200_PCT	Cell_line.Tx9	Plate.99	DMAC1	0.75	0.0307423967553111	pearson	1	Ttest_pvalue	Coefficient_of_eigenassay	SVD_pCMs_dplus2CTa	NoPrepr	SVD	6590	T200_PCT-Tx9	N	Kept components	PCT
Drug	Monoclonal_antibody	T200_PCT	Cell_line.Tx9	Plate.99	DMAC2	0.75	0.0307283939769544	pearson	1	Ttest_pvalue	Coefficient_of_eigenassay	SVD_pCMs_dplus2CTa	NoPrepr	SVD	6593	T200_PCT-Tx9	N	Kept components	PCT
Drug	Monoclonal_antibody	T200_PCT	Cell_line.Tx9	Plate.99	DMAP1	0.75	0.00219746658026635	pearson	1	Ttest_pvalue	Coefficient_of_eigenassay	SVD_pCMs_dplus2CTa	NoPrepr	SVD	14414	T200_PCT-Tx9	N	Kept components	PCT
Drug	Monoclonal_antibody	T200_PCT	Cell_line.Tx9	Plate.99	DMC1	0.75	0.0211077960603722	pearson	1	Ttest_pvalue	Coefficient_of_eigenassay	SVD_pCMs_dplus2CTa	NoPrepr	SVD	8862	T200_PCT-Tx9	N	Kept components	PCT
Drug	Monoclonal_antibody	T200_PCT	Cell_line.Tx9	Plate.99	DMD	0.75	-0.019751517826206	pearson	1	Ttest_pvalue	Coefficient_of_eigenassay	SVD_pCMs_dplus2CTa	NoPrepr	SVD	9203	T200_PCT-Tx9	N	Kept components	PCT
Drug	Monoclonal_antibody	T200_PCT	Cell_line.Tx9	Plate.99	DMGDH	0.75	0.0524398083797201	pearson	1	Ttest_pvalue	Coefficient_of_eigenassay	SVD_pCMs_dplus2CTa	NoPrepr	SVD	3055	T200_PCT-Tx9	N	Kept components	PCT
Drug	Monoclonal_antibody	T200_PCT	Cell_line.Tx9	Plate.99	DMKN	0.75	0.0765958579008056	pearson	1	Ttest_pvalue	Coefficient_of_eigenassay	SVD_pCMs_dplus2CTa	NoPrepr	SVD	1286	T200_PCT-Tx9	N	Kept components	PCT
Drug	Monoclonal_antibody	T200_PCT	Cell_line.Tx9	Plate.99	DMPK	0.75	0.0250059733052336	pearson	1	Ttest_pvalue	Coefficient_of_eigenassay	SVD_pCMs_dplus2CTa	NoPrepr	SVD	7899	T200_PCT-Tx9	N	Kept components	PCT
Drug	Monoclonal_antibody	T200_PCT	Cell_line.Tx9	Plate.99	DMRTA1	0.75	-0.0667922432000922	pearson	1	Ttest_pvalue	Coefficient_of_eigenassay	SVD_pCMs_dplus2CTa	NoPrepr	SVD	1826	T200_PCT-Tx9	N	Kept components	PCT
Drug	Monoclonal_antibody	T200_PCT	Cell_line.Tx9	Plate.99	DMRTA2	0.75	-0.00287109805055603	pearson	1	Ttest_pvalue	Coefficient_of_eigenassay	SVD_pCMs_dplus2CTa	NoPrepr	SVD	14164	T200_PCT-Tx9	N	Kept components	PCT
Drug	Monoclonal_antibody	T200_PCT	Cell_line.Tx9	Plate.99	DMTF1	0.75	0.0550249528146702	pearson	1	Ttest_pvalue	Coefficient_of_eigenassay	SVD_pCMs_dplus2CTa	NoPrepr	SVD	2772	T200_PCT-Tx9	N	Kept components	PCT
Drug	Monoclonal_antibody	T200_PCT	Cell_line.Tx9	Plate.99	DMTN	0.75	0.00591647187332972	pearson	1	Ttest_pvalue	Coefficient_of_eigenassay	SVD_pCMs_dplus2CTa	NoPrepr	SVD	13137	T200_PCT-Tx9	N	Kept components	PCT
Drug	Monoclonal_antibody	T200_PCT	Cell_line.Tx9	Plate.99	DMWD	0.75	-0.0190230669277614	pearson	1	Ttest_pvalue	Coefficient_of_eigenassay	SVD_pCMs_dplus2CTa	NoPrepr	SVD	9390	T200_PCT-Tx9	N	Kept components	PCT
Drug	Monoclonal_antibody	T200_PCT	Cell_line.Tx9	Plate.99	DMXL1	0.75	0.110984374459469	pearson	1	Ttest_pvalue	Coefficient_of_eigenassay	SVD_pCMs_dplus2CTa	NoPrepr	SVD	391	T200_PCT-Tx9	N	Kept components	PCT
Drug	Monoclonal_antibody	T200_PCT	Cell_line.Tx9	Plate.99	DMXL2	0.75	-0.0254337001871025	pearson	1	Ttest_pvalue	Coefficient_of_eigenassay	SVD_pCMs_dplus2CTa	NoPrepr	SVD	7795	T200_PCT-Tx9	N	Kept components	PCT
Drug	Monoclonal_antibody	T200_PCT	Cell_line.Tx9	Plate.99	DNA2	0.75	-0.0206771402289841	pearson	1	Ttest_pvalue	Coefficient_of_eigenassay	SVD_pCMs_dplus2CTa	NoPrepr	SVD	8973	T200_PCT-Tx9	N	Kept components	PCT
Drug	Monoclonal_antibody	T200_PCT	Cell_line.Tx9	Plate.99	DNAAF1	0.75	-0.00123684919034231	pearson	1	Ttest_pvalue	Coefficient_of_eigenassay	SVD_pCMs_dplus2CTa	NoPrepr	SVD	14789	T200_PCT-Tx9	N	Kept components	PCT
Drug	Monoclonal_antibody	T200_PCT	Cell_line.Tx9	Plate.99	DNAAF2	0.75	0.0342909105646497	pearson	1	Ttest_pvalue	Coefficient_of_eigenassay	SVD_pCMs_dplus2CTa	NoPrepr	SVD	5863	T200_PCT-Tx9	N	Kept components	PCT
Drug	Monoclonal_antibody	T200_PCT	Cell_line.Tx9	Plate.99	DNAAF3	0.75	-0.0156370744517659	pearson	1	Ttest_pvalue	Coefficient_of_eigenassay	SVD_pCMs_dplus2CTa	NoPrepr	SVD	10267	T200_PCT-Tx9	N	Kept components	PCT
Drug	Monoclonal_antibody	T200_PCT	Cell_line.Tx9	Plate.99	DNAAF4	0.75	0.0155123127996531	pearson	1	Ttest_pvalue	Coefficient_of_eigenassay	SVD_pCMs_dplus2CTa	NoPrepr	SVD	10298	T200_PCT-Tx9	N	Kept components	PCT
Drug	Monoclonal_antibody	T200_PCT	Cell_line.Tx9	Plate.99	DNAAF5	0.75	0.00914940224592424	pearson	1	Ttest_pvalue	Coefficient_of_eigenassay	SVD_pCMs_dplus2CTa	NoPrepr	SVD	12126	T200_PCT-Tx9	N	Kept components	PCT
Drug	Monoclonal_antibody	T200_PCT	Cell_line.Tx9	Plate.99	DNAH1	0.75	-0.147193472358438	pearson	1	Ttest_pvalue	Coefficient_of_eigenassay	SVD_pCMs_dplus2CTa	NoPrepr	SVD	145	T200_PCT-Tx9	N	Kept components	PCT
Drug	Monoclonal_antibody	T200_PCT	Cell_line.Tx9	Plate.99	DNAH11	0.75	0.111130009122863	pearson	1	Ttest_pvalue	Coefficient_of_eigenassay	SVD_pCMs_dplus2CTa	NoPrepr	SVD	386	T200_PCT-Tx9	N	Kept components	PCT
Drug	Monoclonal_antibody	T200_PCT	Cell_line.Tx9	Plate.99	DNAH12	0.75	0.0622326541937505	pearson	1	Ttest_pvalue	Coefficient_of_eigenassay	SVD_pCMs_dplus2CTa	NoPrepr	SVD	2132	T200_PCT-Tx9	N	Kept components	PCT
Drug	Monoclonal_antibody	T200_PCT	Cell_line.Tx9	Plate.99	DNAH14	0.75	0.0244396435783167	pearson	1	Ttest_pvalue	Coefficient_of_eigenassay	SVD_pCMs_dplus2CTa	NoPrepr	SVD	8056	T200_PCT-Tx9	N	Kept components	PCT
Drug	Monoclonal_antibody	T200_PCT	Cell_line.Tx9	Plate.99	DNAH17	0.75	0.00986395815322434	pearson	1	Ttest_pvalue	Coefficient_of_eigenassay	SVD_pCMs_dplus2CTa	NoPrepr	SVD	11889	T200_PCT-Tx9	N	Kept components	PCT
Drug	Monoclonal_antibody	T200_PCT	Cell_line.Tx9	Plate.99	DNAH2	0.75	0.000707443430113058	pearson	1	Ttest_pvalue	Coefficient_of_eigenassay	SVD_pCMs_dplus2CTa	NoPrepr	SVD	15014	T200_PCT-Tx9	N	Kept components	PCT
Drug	Monoclonal_antibody	T200_PCT	Cell_line.Tx9	Plate.99	DNAH3	0.75	0.0105070122354291	pearson	1	Ttest_pvalue	Coefficient_of_eigenassay	SVD_pCMs_dplus2CTa	NoPrepr	SVD	11699	T200_PCT-Tx9	N	Kept components	PCT
Drug	Monoclonal_antibody	T200_PCT	Cell_line.Tx9	Plate.99	DNAH5	0.75	-0.0160834229171192	pearson	1	Ttest_pvalue	Coefficient_of_eigenassay	SVD_pCMs_dplus2CTa	NoPrepr	SVD	10157	T200_PCT-Tx9	N	Kept components	PCT
Drug	Monoclonal_antibody	T200_PCT	Cell_line.Tx9	Plate.99	DNAH6	0.75	-0.0697464939076094	pearson	1	Ttest_pvalue	Coefficient_of_eigenassay	SVD_pCMs_dplus2CTa	NoPrepr	SVD	1641	T200_PCT-Tx9	N	Kept components	PCT
Drug	Monoclonal_antibody	T200_PCT	Cell_line.Tx9	Plate.99	DNAH7	0.75	0.117126243321171	pearson	1	Ttest_pvalue	Coefficient_of_eigenassay	SVD_pCMs_dplus2CTa	NoPrepr	SVD	317	T200_PCT-Tx9	N	Kept components	PCT
Drug	Monoclonal_antibody	T200_PCT	Cell_line.Tx9	Plate.99	DNAH9	0.75	0.0494978725553167	pearson	1	Ttest_pvalue	Coefficient_of_eigenassay	SVD_pCMs_dplus2CTa	NoPrepr	SVD	3411	T200_PCT-Tx9	N	Kept components	PCT
Drug	Monoclonal_antibody	T200_PCT	Cell_line.Tx9	Plate.99	DNAI1	0.75	-0.0128578845083741	pearson	1	Ttest_pvalue	Coefficient_of_eigenassay	SVD_pCMs_dplus2CTa	NoPrepr	SVD	11008	T200_PCT-Tx9	N	Kept components	PCT
Drug	Monoclonal_antibody	T200_PCT	Cell_line.Tx9	Plate.99	DNAI2	0.75	-0.00516170873846848	pearson	1	Ttest_pvalue	Coefficient_of_eigenassay	SVD_pCMs_dplus2CTa	NoPrepr	SVD	13380	T200_PCT-Tx9	N	Kept components	PCT
Drug	Monoclonal_antibody	T200_PCT	Cell_line.Tx9	Plate.99	DNAJA1	0.75	0.0293643406848989	pearson	1	Ttest_pvalue	Coefficient_of_eigenassay	SVD_pCMs_dplus2CTa	NoPrepr	SVD	6870	T200_PCT-Tx9	N	Kept components	PCT
Drug	Monoclonal_antibody	T200_PCT	Cell_line.Tx9	Plate.99	DNAJA2	0.75	-0.0236646965808906	pearson	1	Ttest_pvalue	Coefficient_of_eigenassay	SVD_pCMs_dplus2CTa	NoPrepr	SVD	8228	T200_PCT-Tx9	N	Kept components	PCT
Drug	Monoclonal_antibody	T200_PCT	Cell_line.Tx9	Plate.99	DNAJA4	0.75	-0.0118250189871253	pearson	1	Ttest_pvalue	Coefficient_of_eigenassay	SVD_pCMs_dplus2CTa	NoPrepr	SVD	11308	T200_PCT-Tx9	N	Kept components	PCT
Drug	Monoclonal_antibody	T200_PCT	Cell_line.Tx9	Plate.99	DNAJB1	0.75	0.045882561602539	pearson	1	Ttest_pvalue	Coefficient_of_eigenassay	SVD_pCMs_dplus2CTa	NoPrepr	SVD	3914	T200_PCT-Tx9	N	Kept components	PCT
Drug	Monoclonal_antibody	T200_PCT	Cell_line.Tx9	Plate.99	DNAJB11	0.75	-0.00585658012457252	pearson	1	Ttest_pvalue	Coefficient_of_eigenassay	SVD_pCMs_dplus2CTa	NoPrepr	SVD	13155	T200_PCT-Tx9	N	Kept components	PCT
Drug	Monoclonal_antibody	T200_PCT	Cell_line.Tx9	Plate.99	DNAJB12	0.75	0.0377681286382716	pearson	1	Ttest_pvalue	Coefficient_of_eigenassay	SVD_pCMs_dplus2CTa	NoPrepr	SVD	5192	T200_PCT-Tx9	N	Kept components	PCT
Drug	Monoclonal_antibody	T200_PCT	Cell_line.Tx9	Plate.99	DNAJB13	0.75	-0.00996370766535342	pearson	1	Ttest_pvalue	Coefficient_of_eigenassay	SVD_pCMs_dplus2CTa	NoPrepr	SVD	11850	T200_PCT-Tx9	N	Kept components	PCT
Drug	Monoclonal_antibody	T200_PCT	Cell_line.Tx9	Plate.99	DNAJB14	0.75	0.0543360873924382	pearson	1	Ttest_pvalue	Coefficient_of_eigenassay	SVD_pCMs_dplus2CTa	NoPrepr	SVD	2835	T200_PCT-Tx9	N	Kept components	PCT
Drug	Monoclonal_antibody	T200_PCT	Cell_line.Tx9	Plate.99	DNAJB2	0.75	0.0151230818393719	pearson	1	Ttest_pvalue	Coefficient_of_eigenassay	SVD_pCMs_dplus2CTa	NoPrepr	SVD	10403	T200_PCT-Tx9	N	Kept components	PCT
Drug	Monoclonal_antibody	T200_PCT	Cell_line.Tx9	Plate.99	DNAJB4	0.75	-0.0188925378229856	pearson	1	Ttest_pvalue	Coefficient_of_eigenassay	SVD_pCMs_dplus2CTa	NoPrepr	SVD	9421	T200_PCT-Tx9	N	Kept components	PCT
Drug	Monoclonal_antibody	T200_PCT	Cell_line.Tx9	Plate.99	DNAJB5	0.75	0.0145396070968804	pearson	1	Ttest_pvalue	Coefficient_of_eigenassay	SVD_pCMs_dplus2CTa	NoPrepr	SVD	10556	T200_PCT-Tx9	N	Kept components	PCT
Drug	Monoclonal_antibody	T200_PCT	Cell_line.Tx9	Plate.99	DNAJB6	0.75	0.0303244832029145	pearson	1	Ttest_pvalue	Coefficient_of_eigenassay	SVD_pCMs_dplus2CTa	NoPrepr	SVD	6683	T200_PCT-Tx9	N	Kept components	PCT
Drug	Monoclonal_antibody	T200_PCT	Cell_line.Tx9	Plate.99	DNAJB9	0.75	0.0175106878185358	pearson	1	Ttest_pvalue	Coefficient_of_eigenassay	SVD_pCMs_dplus2CTa	NoPrepr	SVD	9796	T200_PCT-Tx9	N	Kept components	PCT
Drug	Monoclonal_antibody	T200_PCT	Cell_line.Tx9	Plate.99	DNAJC1	0.75	-0.00214915723662209	pearson	1	Ttest_pvalue	Coefficient_of_eigenassay	SVD_pCMs_dplus2CTa	NoPrepr	SVD	14428	T200_PCT-Tx9	N	Kept components	PCT
Drug	Monoclonal_antibody	T200_PCT	Cell_line.Tx9	Plate.99	DNAJC10	0.75	-0.00202645426030278	pearson	1	Ttest_pvalue	Coefficient_of_eigenassay	SVD_pCMs_dplus2CTa	NoPrepr	SVD	14478	T200_PCT-Tx9	N	Kept components	PCT
Drug	Monoclonal_antibody	T200_PCT	Cell_line.Tx9	Plate.99	DNAJC11	0.75	0.0509298968631054	pearson	1	Ttest_pvalue	Coefficient_of_eigenassay	SVD_pCMs_dplus2CTa	NoPrepr	SVD	3245	T200_PCT-Tx9	N	Kept components	PCT
Drug	Monoclonal_antibody	T200_PCT	Cell_line.Tx9	Plate.99	DNAJC12	0.75	-0.0313851186728593	pearson	1	Ttest_pvalue	Coefficient_of_eigenassay	SVD_pCMs_dplus2CTa	NoPrepr	SVD	6464	T200_PCT-Tx9	N	Kept components	PCT
Drug	Monoclonal_antibody	T200_PCT	Cell_line.Tx9	Plate.99	DNAJC13	0.75	-0.0198201097656801	pearson	1	Ttest_pvalue	Coefficient_of_eigenassay	SVD_pCMs_dplus2CTa	NoPrepr	SVD	9184	T200_PCT-Tx9	N	Kept components	PCT
Drug	Monoclonal_antibody	T200_PCT	Cell_line.Tx9	Plate.99	DNAJC14	0.75	-0.0149109545459623	pearson	1	Ttest_pvalue	Coefficient_of_eigenassay	SVD_pCMs_dplus2CTa	NoPrepr	SVD	10454	T200_PCT-Tx9	N	Kept components	PCT
Drug	Monoclonal_antibody	T200_PCT	Cell_line.Tx9	Plate.99	DNAJC15	0.75	-0.0284989357943672	pearson	1	Ttest_pvalue	Coefficient_of_eigenassay	SVD_pCMs_dplus2CTa	NoPrepr	SVD	7077	T200_PCT-Tx9	N	Kept components	PCT
Drug	Monoclonal_antibody	T200_PCT	Cell_line.Tx9	Plate.99	DNAJC16	0.75	0.042728717384034	pearson	1	Ttest_pvalue	Coefficient_of_eigenassay	SVD_pCMs_dplus2CTa	NoPrepr	SVD	4353	T200_PCT-Tx9	N	Kept components	PCT
Drug	Monoclonal_antibody	T200_PCT	Cell_line.Tx9	Plate.99	DNAJC17	0.75	-0.0119248064803029	pearson	1	Ttest_pvalue	Coefficient_of_eigenassay	SVD_pCMs_dplus2CTa	NoPrepr	SVD	11280	T200_PCT-Tx9	N	Kept components	PCT
Drug	Monoclonal_antibody	T200_PCT	Cell_line.Tx9	Plate.99	DNAJC18	0.75	0.0127701144396475	pearson	1	Ttest_pvalue	Coefficient_of_eigenassay	SVD_pCMs_dplus2CTa	NoPrepr	SVD	11026	T200_PCT-Tx9	N	Kept components	PCT
Drug	Monoclonal_antibody	T200_PCT	Cell_line.Tx9	Plate.99	DNAJC19	0.75	-0.0627584357618351	pearson	1	Ttest_pvalue	Coefficient_of_eigenassay	SVD_pCMs_dplus2CTa	NoPrepr	SVD	2090	T200_PCT-Tx9	N	Kept components	PCT
Drug	Monoclonal_antibody	T200_PCT	Cell_line.Tx9	Plate.99	DNAJC2	0.75	0.0272400227811331	pearson	1	Ttest_pvalue	Coefficient_of_eigenassay	SVD_pCMs_dplus2CTa	NoPrepr	SVD	7362	T200_PCT-Tx9	N	Kept components	PCT
Drug	Monoclonal_antibody	T200_PCT	Cell_line.Tx9	Plate.99	DNAJC21	0.75	0.0788445994772967	pearson	1	Ttest_pvalue	Coefficient_of_eigenassay	SVD_pCMs_dplus2CTa	NoPrepr	SVD	1195	T200_PCT-Tx9	N	Kept components	PCT
Drug	Monoclonal_antibody	T200_PCT	Cell_line.Tx9	Plate.99	DNAJC22	0.75	-0.0660780888130177	pearson	1	Ttest_pvalue	Coefficient_of_eigenassay	SVD_pCMs_dplus2CTa	NoPrepr	SVD	1873	T200_PCT-Tx9	N	Kept components	PCT
Drug	Monoclonal_antibody	T200_PCT	Cell_line.Tx9	Plate.99	DNAJC24	0.75	-0.00366244274111182	pearson	1	Ttest_pvalue	Coefficient_of_eigenassay	SVD_pCMs_dplus2CTa	NoPrepr	SVD	13904	T200_PCT-Tx9	N	Kept components	PCT
Drug	Monoclonal_antibody	T200_PCT	Cell_line.Tx9	Plate.99	DNAJC25	0.75	-0.0642322661927734	pearson	1	Ttest_pvalue	Coefficient_of_eigenassay	SVD_pCMs_dplus2CTa	NoPrepr	SVD	1988	T200_PCT-Tx9	N	Kept components	PCT
Drug	Monoclonal_antibody	T200_PCT	Cell_line.Tx9	Plate.99	DNAJC27	0.75	-0.0659850607676566	pearson	1	Ttest_pvalue	Coefficient_of_eigenassay	SVD_pCMs_dplus2CTa	NoPrepr	SVD	1878	T200_PCT-Tx9	N	Kept components	PCT
Drug	Monoclonal_antibody	T200_PCT	Cell_line.Tx9	Plate.99	DNAJC3	0.75	0.0165141706528117	pearson	1	Ttest_pvalue	Coefficient_of_eigenassay	SVD_pCMs_dplus2CTa	NoPrepr	SVD	10058	T200_PCT-Tx9	N	Kept components	PCT
Drug	Monoclonal_antibody	T200_PCT	Cell_line.Tx9	Plate.99	DNAJC30	0.75	0.0228164860287166	pearson	1	Ttest_pvalue	Coefficient_of_eigenassay	SVD_pCMs_dplus2CTa	NoPrepr	SVD	8451	T200_PCT-Tx9	N	Kept components	PCT
Drug	Monoclonal_antibody	T200_PCT	Cell_line.Tx9	Plate.99	DNAJC4	0.75	0.0369520509149134	pearson	1	Ttest_pvalue	Coefficient_of_eigenassay	SVD_pCMs_dplus2CTa	NoPrepr	SVD	5335	T200_PCT-Tx9	N	Kept components	PCT
Drug	Monoclonal_antibody	T200_PCT	Cell_line.Tx9	Plate.99	DNAJC5	0.75	0.0132293232795464	pearson	1	Ttest_pvalue	Coefficient_of_eigenassay	SVD_pCMs_dplus2CTa	NoPrepr	SVD	10897	T200_PCT-Tx9	N	Kept components	PCT
Drug	Monoclonal_antibody	T200_PCT	Cell_line.Tx9	Plate.99	DNAJC5G	0.75	0.0222644872121963	pearson	1	Ttest_pvalue	Coefficient_of_eigenassay	SVD_pCMs_dplus2CTa	NoPrepr	SVD	8577	T200_PCT-Tx9	N	Kept components	PCT
Drug	Monoclonal_antibody	T200_PCT	Cell_line.Tx9	Plate.99	DNAJC6	0.75	0.0631354027048067	pearson	1	Ttest_pvalue	Coefficient_of_eigenassay	SVD_pCMs_dplus2CTa	NoPrepr	SVD	2060	T200_PCT-Tx9	N	Kept components	PCT
Drug	Monoclonal_antibody	T200_PCT	Cell_line.Tx9	Plate.99	DNAJC7	0.75	-0.0337073616211344	pearson	1	Ttest_pvalue	Coefficient_of_eigenassay	SVD_pCMs_dplus2CTa	NoPrepr	SVD	5992	T200_PCT-Tx9	N	Kept components	PCT
Drug	Monoclonal_antibody	T200_PCT	Cell_line.Tx9	Plate.99	DNAJC8	0.75	-0.00993130566577936	pearson	1	Ttest_pvalue	Coefficient_of_eigenassay	SVD_pCMs_dplus2CTa	NoPrepr	SVD	11871	T200_PCT-Tx9	N	Kept components	PCT
Drug	Monoclonal_antibody	T200_PCT	Cell_line.Tx9	Plate.99	DNAJC9	0.75	-0.0315445390917391	pearson	1	Ttest_pvalue	Coefficient_of_eigenassay	SVD_pCMs_dplus2CTa	NoPrepr	SVD	6428	T200_PCT-Tx9	N	Kept components	PCT
Drug	Monoclonal_antibody	T200_PCT	Cell_line.Tx9	Plate.99	DNAL1	0.75	0.0295036434313664	pearson	1	Ttest_pvalue	Coefficient_of_eigenassay	SVD_pCMs_dplus2CTa	NoPrepr	SVD	6834	T200_PCT-Tx9	N	Kept components	PCT
Drug	Monoclonal_antibody	T200_PCT	Cell_line.Tx9	Plate.99	DNAL4	0.75	0.0430342699249217	pearson	1	Ttest_pvalue	Coefficient_of_eigenassay	SVD_pCMs_dplus2CTa	NoPrepr	SVD	4307	T200_PCT-Tx9	N	Kept components	PCT
Drug	Monoclonal_antibody	T200_PCT	Cell_line.Tx9	Plate.99	DNALI1	0.75	-0.0280531171482589	pearson	1	Ttest_pvalue	Coefficient_of_eigenassay	SVD_pCMs_dplus2CTa	NoPrepr	SVD	7177	T200_PCT-Tx9	N	Kept components	PCT
Drug	Monoclonal_antibody	T200_PCT	Cell_line.Tx9	Plate.99	DNASE1	0.75	0.0143491087283149	pearson	1	Ttest_pvalue	Coefficient_of_eigenassay	SVD_pCMs_dplus2CTa	NoPrepr	SVD	10606	T200_PCT-Tx9	N	Kept components	PCT
Drug	Monoclonal_antibody	T200_PCT	Cell_line.Tx9	Plate.99	DNASE1L1	0.75	-0.017806460252081	pearson	1	Ttest_pvalue	Coefficient_of_eigenassay	SVD_pCMs_dplus2CTa	NoPrepr	SVD	9699	T200_PCT-Tx9	N	Kept components	PCT
Drug	Monoclonal_antibody	T200_PCT	Cell_line.Tx9	Plate.99	DNASE1L2	0.75	-0.012828312110943	pearson	1	Ttest_pvalue	Coefficient_of_eigenassay	SVD_pCMs_dplus2CTa	NoPrepr	SVD	11015	T200_PCT-Tx9	N	Kept components	PCT
Drug	Monoclonal_antibody	T200_PCT	Cell_line.Tx9	Plate.99	DNASE2	0.75	-0.0549182002661853	pearson	1	Ttest_pvalue	Coefficient_of_eigenassay	SVD_pCMs_dplus2CTa	NoPrepr	SVD	2781	T200_PCT-Tx9	N	Kept components	PCT
Drug	Monoclonal_antibody	T200_PCT	Cell_line.Tx9	Plate.99	DNER	0.75	-0.0535911434555965	pearson	1	Ttest_pvalue	Coefficient_of_eigenassay	SVD_pCMs_dplus2CTa	NoPrepr	SVD	2898	T200_PCT-Tx9	N	Kept components	PCT
Drug	Monoclonal_antibody	T200_PCT	Cell_line.Tx9	Plate.99	DNHD1	0.75	-0.00454867285299959	pearson	1	Ttest_pvalue	Coefficient_of_eigenassay	SVD_pCMs_dplus2CTa	NoPrepr	SVD	13608	T200_PCT-Tx9	N	Kept components	PCT
Drug	Monoclonal_antibody	T200_PCT	Cell_line.Tx9	Plate.99	DNLZ	0.75	-0.0303846450963383	pearson	1	Ttest_pvalue	Coefficient_of_eigenassay	SVD_pCMs_dplus2CTa	NoPrepr	SVD	6660	T200_PCT-Tx9	N	Kept components	PCT
Drug	Monoclonal_antibody	T200_PCT	Cell_line.Tx9	Plate.99	DNM1	0.75	-0.0840004691634506	pearson	1	Ttest_pvalue	Coefficient_of_eigenassay	SVD_pCMs_dplus2CTa	NoPrepr	SVD	988	T200_PCT-Tx9	N	Kept components	PCT
Drug	Monoclonal_antibody	T200_PCT	Cell_line.Tx9	Plate.99	DNM1L	0.75	-0.00829604689838384	pearson	1	Ttest_pvalue	Coefficient_of_eigenassay	SVD_pCMs_dplus2CTa	NoPrepr	SVD	12396	T200_PCT-Tx9	N	Kept components	PCT
Drug	Monoclonal_antibody	T200_PCT	Cell_line.Tx9	Plate.99	DNM2	0.75	0.0588947434028471	pearson	1	Ttest_pvalue	Coefficient_of_eigenassay	SVD_pCMs_dplus2CTa	NoPrepr	SVD	2401	T200_PCT-Tx9	N	Kept components	PCT
Drug	Monoclonal_antibody	T200_PCT	Cell_line.Tx9	Plate.99	DNM3	0.75	0.0179491423439037	pearson	1	Ttest_pvalue	Coefficient_of_eigenassay	SVD_pCMs_dplus2CTa	NoPrepr	SVD	9661	T200_PCT-Tx9	N	Kept components	PCT
Drug	Monoclonal_antibody	T200_PCT	Cell_line.Tx9	Plate.99	DNMBP	0.75	-0.0379101296671088	pearson	1	Ttest_pvalue	Coefficient_of_eigenassay	SVD_pCMs_dplus2CTa	NoPrepr	SVD	5172	T200_PCT-Tx9	N	Kept components	PCT
Drug	Monoclonal_antibody	T200_PCT	Cell_line.Tx9	Plate.99	DNMT1	0.75	0.0487768819497404	pearson	1	Ttest_pvalue	Coefficient_of_eigenassay	SVD_pCMs_dplus2CTa	NoPrepr	SVD	3501	T200_PCT-Tx9	N	Kept components	PCT
Drug	Monoclonal_antibody	T200_PCT	Cell_line.Tx9	Plate.99	DNMT3A	0.75	0.00788747800680545	pearson	1	Ttest_pvalue	Coefficient_of_eigenassay	SVD_pCMs_dplus2CTa	NoPrepr	SVD	12519	T200_PCT-Tx9	N	Kept components	PCT
Drug	Monoclonal_antibody	T200_PCT	Cell_line.Tx9	Plate.99	DNMT3B	0.75	-0.0255683416249325	pearson	1	Ttest_pvalue	Coefficient_of_eigenassay	SVD_pCMs_dplus2CTa	NoPrepr	SVD	7759	T200_PCT-Tx9	N	Kept components	PCT
Drug	Monoclonal_antibody	T200_PCT	Cell_line.Tx9	Plate.99	DNPEP	0.75	0.0289598917614588	pearson	1	Ttest_pvalue	Coefficient_of_eigenassay	SVD_pCMs_dplus2CTa	NoPrepr	SVD	6962	T200_PCT-Tx9	N	Kept components	PCT
Drug	Monoclonal_antibody	T200_PCT	Cell_line.Tx9	Plate.99	DNPH1	0.75	-0.0192788588970724	pearson	1	Ttest_pvalue	Coefficient_of_eigenassay	SVD_pCMs_dplus2CTa	NoPrepr	SVD	9329	T200_PCT-Tx9	N	Kept components	PCT
Drug	Monoclonal_antibody	T200_PCT	Cell_line.Tx9	Plate.99	DNTTIP1	0.75	0.0246098976453059	pearson	1	Ttest_pvalue	Coefficient_of_eigenassay	SVD_pCMs_dplus2CTa	NoPrepr	SVD	8005	T200_PCT-Tx9	N	Kept components	PCT
Drug	Monoclonal_antibody	T200_PCT	Cell_line.Tx9	Plate.99	DNTTIP2	0.75	0.00425144880017903	pearson	1	Ttest_pvalue	Coefficient_of_eigenassay	SVD_pCMs_dplus2CTa	NoPrepr	SVD	13715	T200_PCT-Tx9	N	Kept components	PCT
Drug	Monoclonal_antibody	T200_PCT	Cell_line.Tx9	Plate.99	DOC2A	0.75	-0.0312410642157517	pearson	1	Ttest_pvalue	Coefficient_of_eigenassay	SVD_pCMs_dplus2CTa	NoPrepr	SVD	6499	T200_PCT-Tx9	N	Kept components	PCT
Drug	Monoclonal_antibody	T200_PCT	Cell_line.Tx9	Plate.99	DOCK1	0.75	0.0137626568663082	pearson	1	Ttest_pvalue	Coefficient_of_eigenassay	SVD_pCMs_dplus2CTa	NoPrepr	SVD	10775	T200_PCT-Tx9	N	Kept components	PCT
Drug	Monoclonal_antibody	T200_PCT	Cell_line.Tx9	Plate.99	DOCK10	0.75	-0.0278618805557233	pearson	1	Ttest_pvalue	Coefficient_of_eigenassay	SVD_pCMs_dplus2CTa	NoPrepr	SVD	7219	T200_PCT-Tx9	N	Kept components	PCT
Drug	Monoclonal_antibody	T200_PCT	Cell_line.Tx9	Plate.99	DOCK11	0.75	0.157167903693592	pearson	1	Ttest_pvalue	Coefficient_of_eigenassay	SVD_pCMs_dplus2CTa	NoPrepr	SVD	111	T200_PCT-Tx9	N	Kept components	PCT
Drug	Monoclonal_antibody	T200_PCT	Cell_line.Tx9	Plate.99	DOCK2	0.75	-0.00898603249160757	pearson	1	Ttest_pvalue	Coefficient_of_eigenassay	SVD_pCMs_dplus2CTa	NoPrepr	SVD	12190	T200_PCT-Tx9	N	Kept components	PCT
Drug	Monoclonal_antibody	T200_PCT	Cell_line.Tx9	Plate.99	DOCK3	0.75	-0.0155127966111085	pearson	1	Ttest_pvalue	Coefficient_of_eigenassay	SVD_pCMs_dplus2CTa	NoPrepr	SVD	10296	T200_PCT-Tx9	N	Kept components	PCT
Drug	Monoclonal_antibody	T200_PCT	Cell_line.Tx9	Plate.99	DOCK4	0.75	-0.120980803811608	pearson	1	Ttest_pvalue	Coefficient_of_eigenassay	SVD_pCMs_dplus2CTa	NoPrepr	SVD	281	T200_PCT-Tx9	N	Kept components	PCT
Drug	Monoclonal_antibody	T200_PCT	Cell_line.Tx9	Plate.99	DOCK5	0.75	-0.0171016600682855	pearson	1	Ttest_pvalue	Coefficient_of_eigenassay	SVD_pCMs_dplus2CTa	NoPrepr	SVD	9904	T200_PCT-Tx9	N	Kept components	PCT
Drug	Monoclonal_antibody	T200_PCT	Cell_line.Tx9	Plate.99	DOCK6	0.75	-0.0167951599780609	pearson	1	Ttest_pvalue	Coefficient_of_eigenassay	SVD_pCMs_dplus2CTa	NoPrepr	SVD	9979	T200_PCT-Tx9	N	Kept components	PCT
Drug	Monoclonal_antibody	T200_PCT	Cell_line.Tx9	Plate.99	DOCK7	0.75	-0.00320504177514994	pearson	1	Ttest_pvalue	Coefficient_of_eigenassay	SVD_pCMs_dplus2CTa	NoPrepr	SVD	14056	T200_PCT-Tx9	N	Kept components	PCT
Drug	Monoclonal_antibody	T200_PCT	Cell_line.Tx9	Plate.99	DOCK8	0.75	0.0406197682719586	pearson	1	Ttest_pvalue	Coefficient_of_eigenassay	SVD_pCMs_dplus2CTa	NoPrepr	SVD	4680	T200_PCT-Tx9	N	Kept components	PCT
Drug	Monoclonal_antibody	T200_PCT	Cell_line.Tx9	Plate.99	DOCK9	0.75	0.0660201345180381	pearson	1	Ttest_pvalue	Coefficient_of_eigenassay	SVD_pCMs_dplus2CTa	NoPrepr	SVD	1875	T200_PCT-Tx9	N	Kept components	PCT
Drug	Monoclonal_antibody	T200_PCT	Cell_line.Tx9	Plate.99	DOHH	0.75	-0.0145244046342817	pearson	1	Ttest_pvalue	Coefficient_of_eigenassay	SVD_pCMs_dplus2CTa	NoPrepr	SVD	10558	T200_PCT-Tx9	N	Kept components	PCT
Drug	Monoclonal_antibody	T200_PCT	Cell_line.Tx9	Plate.99	DOK1	0.75	0.0130236954047468	pearson	1	Ttest_pvalue	Coefficient_of_eigenassay	SVD_pCMs_dplus2CTa	NoPrepr	SVD	10964	T200_PCT-Tx9	N	Kept components	PCT
Drug	Monoclonal_antibody	T200_PCT	Cell_line.Tx9	Plate.99	DOK3	0.75	-0.0361523727814255	pearson	1	Ttest_pvalue	Coefficient_of_eigenassay	SVD_pCMs_dplus2CTa	NoPrepr	SVD	5495	T200_PCT-Tx9	N	Kept components	PCT
Drug	Monoclonal_antibody	T200_PCT	Cell_line.Tx9	Plate.99	DOK4	0.75	-0.0574203201391476	pearson	1	Ttest_pvalue	Coefficient_of_eigenassay	SVD_pCMs_dplus2CTa	NoPrepr	SVD	2528	T200_PCT-Tx9	N	Kept components	PCT
Drug	Monoclonal_antibody	T200_PCT	Cell_line.Tx9	Plate.99	DOK5	0.75	0.0175658451839855	pearson	1	Ttest_pvalue	Coefficient_of_eigenassay	SVD_pCMs_dplus2CTa	NoPrepr	SVD	9780	T200_PCT-Tx9	N	Kept components	PCT
Drug	Monoclonal_antibody	T200_PCT	Cell_line.Tx9	Plate.99	DOK6	0.75	0.0265478445098903	pearson	1	Ttest_pvalue	Coefficient_of_eigenassay	SVD_pCMs_dplus2CTa	NoPrepr	SVD	7523	T200_PCT-Tx9	N	Kept components	PCT
Drug	Monoclonal_antibody	T200_PCT	Cell_line.Tx9	Plate.99	DOK7	0.75	0.0406927725284579	pearson	1	Ttest_pvalue	Coefficient_of_eigenassay	SVD_pCMs_dplus2CTa	NoPrepr	SVD	4670	T200_PCT-Tx9	N	Kept components	PCT
Drug	Monoclonal_antibody	T200_PCT	Cell_line.Tx9	Plate.99	DOLK	0.75	-0.0782401243715749	pearson	1	Ttest_pvalue	Coefficient_of_eigenassay	SVD_pCMs_dplus2CTa	NoPrepr	SVD	1223	T200_PCT-Tx9	N	Kept components	PCT
Drug	Monoclonal_antibody	T200_PCT	Cell_line.Tx9	Plate.99	DOLPP1	0.75	-0.034965330775829	pearson	1	Ttest_pvalue	Coefficient_of_eigenassay	SVD_pCMs_dplus2CTa	NoPrepr	SVD	5720	T200_PCT-Tx9	N	Kept components	PCT
Drug	Monoclonal_antibody	T200_PCT	Cell_line.Tx9	Plate.99	DONSON	0.75	-0.0446908372404073	pearson	1	Ttest_pvalue	Coefficient_of_eigenassay	SVD_pCMs_dplus2CTa	NoPrepr	SVD	4083	T200_PCT-Tx9	N	Kept components	PCT
Drug	Monoclonal_antibody	T200_PCT	Cell_line.Tx9	Plate.99	DOPEY1	0.75	0.0278933056034904	pearson	1	Ttest_pvalue	Coefficient_of_eigenassay	SVD_pCMs_dplus2CTa	NoPrepr	SVD	7213	T200_PCT-Tx9	N	Kept components	PCT
Drug	Monoclonal_antibody	T200_PCT	Cell_line.Tx9	Plate.99	DOPEY2	0.75	-0.0495698597939085	pearson	1	Ttest_pvalue	Coefficient_of_eigenassay	SVD_pCMs_dplus2CTa	NoPrepr	SVD	3400	T200_PCT-Tx9	N	Kept components	PCT
Drug	Monoclonal_antibody	T200_PCT	Cell_line.Tx9	Plate.99	DOT1L	0.75	0.024379274017677	pearson	1	Ttest_pvalue	Coefficient_of_eigenassay	SVD_pCMs_dplus2CTa	NoPrepr	SVD	8070	T200_PCT-Tx9	N	Kept components	PCT
Drug	Monoclonal_antibody	T200_PCT	Cell_line.Tx9	Plate.99	DPAGT1	0.75	-0.0727489798854969	pearson	1	Ttest_pvalue	Coefficient_of_eigenassay	SVD_pCMs_dplus2CTa	NoPrepr	SVD	1479	T200_PCT-Tx9	N	Kept components	PCT
Drug	Monoclonal_antibody	T200_PCT	Cell_line.Tx9	Plate.99	DPCD	0.75	0.093476611479126	pearson	1	Ttest_pvalue	Coefficient_of_eigenassay	SVD_pCMs_dplus2CTa	NoPrepr	SVD	704	T200_PCT-Tx9	N	Kept components	PCT
Drug	Monoclonal_antibody	T200_PCT	Cell_line.Tx9	Plate.99	DPEP1	0.75	-0.0170803642430159	pearson	1	Ttest_pvalue	Coefficient_of_eigenassay	SVD_pCMs_dplus2CTa	NoPrepr	SVD	9910	T200_PCT-Tx9	N	Kept components	PCT
Drug	Monoclonal_antibody	T200_PCT	Cell_line.Tx9	Plate.99	DPF1	0.75	0.0126184292566804	pearson	1	Ttest_pvalue	Coefficient_of_eigenassay	SVD_pCMs_dplus2CTa	NoPrepr	SVD	11074	T200_PCT-Tx9	N	Kept components	PCT
Drug	Monoclonal_antibody	T200_PCT	Cell_line.Tx9	Plate.99	DPF2	0.75	-0.0163393825402654	pearson	1	Ttest_pvalue	Coefficient_of_eigenassay	SVD_pCMs_dplus2CTa	NoPrepr	SVD	10101	T200_PCT-Tx9	N	Kept components	PCT
Drug	Monoclonal_antibody	T200_PCT	Cell_line.Tx9	Plate.99	DPF3	0.75	0.0609231774847833	pearson	1	Ttest_pvalue	Coefficient_of_eigenassay	SVD_pCMs_dplus2CTa	NoPrepr	SVD	2238	T200_PCT-Tx9	N	Kept components	PCT
Drug	Monoclonal_antibody	T200_PCT	Cell_line.Tx9	Plate.99	DPH1	0.75	0.00720946948396719	pearson	1	Ttest_pvalue	Coefficient_of_eigenassay	SVD_pCMs_dplus2CTa	NoPrepr	SVD	12729	T200_PCT-Tx9	N	Kept components	PCT
Drug	Monoclonal_antibody	T200_PCT	Cell_line.Tx9	Plate.99	DPH2	0.75	0.0626210488241527	pearson	1	Ttest_pvalue	Coefficient_of_eigenassay	SVD_pCMs_dplus2CTa	NoPrepr	SVD	2104	T200_PCT-Tx9	N	Kept components	PCT
Drug	Monoclonal_antibody	T200_PCT	Cell_line.Tx9	Plate.99	DPH3	0.75	0.0141442549882357	pearson	1	Ttest_pvalue	Coefficient_of_eigenassay	SVD_pCMs_dplus2CTa	NoPrepr	SVD	10661	T200_PCT-Tx9	N	Kept components	PCT
Drug	Monoclonal_antibody	T200_PCT	Cell_line.Tx9	Plate.99	DPH5	0.75	0.0374021425812969	pearson	1	Ttest_pvalue	Coefficient_of_eigenassay	SVD_pCMs_dplus2CTa	NoPrepr	SVD	5244	T200_PCT-Tx9	N	Kept components	PCT
Drug	Monoclonal_antibody	T200_PCT	Cell_line.Tx9	Plate.99	DPH6	0.75	-0.00879099988731888	pearson	1	Ttest_pvalue	Coefficient_of_eigenassay	SVD_pCMs_dplus2CTa	NoPrepr	SVD	12249	T200_PCT-Tx9	N	Kept components	PCT
Drug	Monoclonal_antibody	T200_PCT	Cell_line.Tx9	Plate.99	DPH7	0.75	0.00877368849549089	pearson	1	Ttest_pvalue	Coefficient_of_eigenassay	SVD_pCMs_dplus2CTa	NoPrepr	SVD	12258	T200_PCT-Tx9	N	Kept components	PCT
Drug	Monoclonal_antibody	T200_PCT	Cell_line.Tx9	Plate.99	DPM1	0.75	-0.00184648103693997	pearson	1	Ttest_pvalue	Coefficient_of_eigenassay	SVD_pCMs_dplus2CTa	NoPrepr	SVD	14546	T200_PCT-Tx9	N	Kept components	PCT
Drug	Monoclonal_antibody	T200_PCT	Cell_line.Tx9	Plate.99	DPM2	0.75	-0.0529054155406323	pearson	1	Ttest_pvalue	Coefficient_of_eigenassay	SVD_pCMs_dplus2CTa	NoPrepr	SVD	2990	T200_PCT-Tx9	N	Kept components	PCT
Drug	Monoclonal_antibody	T200_PCT	Cell_line.Tx9	Plate.99	DPM3	0.75	-0.0864376832658596	pearson	1	Ttest_pvalue	Coefficient_of_eigenassay	SVD_pCMs_dplus2CTa	NoPrepr	SVD	912	T200_PCT-Tx9	N	Kept components	PCT
Drug	Monoclonal_antibody	T200_PCT	Cell_line.Tx9	Plate.99	DPP10	0.75	-0.115527269229649	pearson	1	Ttest_pvalue	Coefficient_of_eigenassay	SVD_pCMs_dplus2CTa	NoPrepr	SVD	338	T200_PCT-Tx9	N	Kept components	PCT
Drug	Monoclonal_antibody	T200_PCT	Cell_line.Tx9	Plate.99	DPP3	0.75	0.00504215751774301	pearson	1	Ttest_pvalue	Coefficient_of_eigenassay	SVD_pCMs_dplus2CTa	NoPrepr	SVD	13418	T200_PCT-Tx9	N	Kept components	PCT
Drug	Monoclonal_antibody	T200_PCT	Cell_line.Tx9	Plate.99	DPP4	0.75	-0.00804056911175903	pearson	1	Ttest_pvalue	Coefficient_of_eigenassay	SVD_pCMs_dplus2CTa	NoPrepr	SVD	12464	T200_PCT-Tx9	N	Kept components	PCT
Drug	Monoclonal_antibody	T200_PCT	Cell_line.Tx9	Plate.99	DPP7	0.75	-0.0520481131636091	pearson	1	Ttest_pvalue	Coefficient_of_eigenassay	SVD_pCMs_dplus2CTa	NoPrepr	SVD	3102	T200_PCT-Tx9	N	Kept components	PCT
Drug	Monoclonal_antibody	T200_PCT	Cell_line.Tx9	Plate.99	DPP8	0.75	0.0166227151053311	pearson	1	Ttest_pvalue	Coefficient_of_eigenassay	SVD_pCMs_dplus2CTa	NoPrepr	SVD	10021	T200_PCT-Tx9	N	Kept components	PCT
Drug	Monoclonal_antibody	T200_PCT	Cell_line.Tx9	Plate.99	DPP9	0.75	-0.0516104176975741	pearson	1	Ttest_pvalue	Coefficient_of_eigenassay	SVD_pCMs_dplus2CTa	NoPrepr	SVD	3156	T200_PCT-Tx9	N	Kept components	PCT
Drug	Monoclonal_antibody	T200_PCT	Cell_line.Tx9	Plate.99	DPP9-AS1	0.75	-0.0100438131444267	pearson	1	Ttest_pvalue	Coefficient_of_eigenassay	SVD_pCMs_dplus2CTa	NoPrepr	SVD	11830	T200_PCT-Tx9	N	Kept components	PCT
Drug	Monoclonal_antibody	T200_PCT	Cell_line.Tx9	Plate.99	DPPA4	0.75	-0.0542284589776056	pearson	1	Ttest_pvalue	Coefficient_of_eigenassay	SVD_pCMs_dplus2CTa	NoPrepr	SVD	2848	T200_PCT-Tx9	N	Kept components	PCT
Drug	Monoclonal_antibody	T200_PCT	Cell_line.Tx9	Plate.99	DPY19L1	0.75	-0.0251673491783841	pearson	1	Ttest_pvalue	Coefficient_of_eigenassay	SVD_pCMs_dplus2CTa	NoPrepr	SVD	7853	T200_PCT-Tx9	N	Kept components	PCT
Drug	Monoclonal_antibody	T200_PCT	Cell_line.Tx9	Plate.99	DPY19L2	0.75	-0.0099410245088919	pearson	1	Ttest_pvalue	Coefficient_of_eigenassay	SVD_pCMs_dplus2CTa	NoPrepr	SVD	11863	T200_PCT-Tx9	N	Kept components	PCT
Drug	Monoclonal_antibody	T200_PCT	Cell_line.Tx9	Plate.99	DPY19L3	0.75	-0.0518672812346118	pearson	1	Ttest_pvalue	Coefficient_of_eigenassay	SVD_pCMs_dplus2CTa	NoPrepr	SVD	3123	T200_PCT-Tx9	N	Kept components	PCT
Drug	Monoclonal_antibody	T200_PCT	Cell_line.Tx9	Plate.99	DPY19L4	0.75	-0.00167647215772862	pearson	1	Ttest_pvalue	Coefficient_of_eigenassay	SVD_pCMs_dplus2CTa	NoPrepr	SVD	14612	T200_PCT-Tx9	N	Kept components	PCT
Drug	Monoclonal_antibody	T200_PCT	Cell_line.Tx9	Plate.99	DPY30	0.75	-0.0123915822530427	pearson	1	Ttest_pvalue	Coefficient_of_eigenassay	SVD_pCMs_dplus2CTa	NoPrepr	SVD	11141	T200_PCT-Tx9	N	Kept components	PCT
Drug	Monoclonal_antibody	T200_PCT	Cell_line.Tx9	Plate.99	DPYD	0.75	0.00684546888841774	pearson	1	Ttest_pvalue	Coefficient_of_eigenassay	SVD_pCMs_dplus2CTa	NoPrepr	SVD	12844	T200_PCT-Tx9	N	Kept components	PCT
Drug	Monoclonal_antibody	T200_PCT	Cell_line.Tx9	Plate.99	DPYSL2	0.75	-0.0147906526613044	pearson	1	Ttest_pvalue	Coefficient_of_eigenassay	SVD_pCMs_dplus2CTa	NoPrepr	SVD	10480	T200_PCT-Tx9	N	Kept components	PCT
Drug	Monoclonal_antibody	T200_PCT	Cell_line.Tx9	Plate.99	DPYSL3	0.75	0.0127761118469213	pearson	1	Ttest_pvalue	Coefficient_of_eigenassay	SVD_pCMs_dplus2CTa	NoPrepr	SVD	11025	T200_PCT-Tx9	N	Kept components	PCT
Drug	Monoclonal_antibody	T200_PCT	Cell_line.Tx9	Plate.99	DPYSL4	0.75	-0.0265512627634672	pearson	1	Ttest_pvalue	Coefficient_of_eigenassay	SVD_pCMs_dplus2CTa	NoPrepr	SVD	7521	T200_PCT-Tx9	N	Kept components	PCT
Drug	Monoclonal_antibody	T200_PCT	Cell_line.Tx9	Plate.99	DPYSL5	0.75	-0.0175422129028535	pearson	1	Ttest_pvalue	Coefficient_of_eigenassay	SVD_pCMs_dplus2CTa	NoPrepr	SVD	9785	T200_PCT-Tx9	N	Kept components	PCT
Drug	Monoclonal_antibody	T200_PCT	Cell_line.Tx9	Plate.99	DQX1	0.75	-0.00183128035153397	pearson	1	Ttest_pvalue	Coefficient_of_eigenassay	SVD_pCMs_dplus2CTa	NoPrepr	SVD	14554	T200_PCT-Tx9	N	Kept components	PCT
Drug	Monoclonal_antibody	T200_PCT	Cell_line.Tx9	Plate.99	DR1	0.75	0.0224571351847975	pearson	1	Ttest_pvalue	Coefficient_of_eigenassay	SVD_pCMs_dplus2CTa	NoPrepr	SVD	8534	T200_PCT-Tx9	N	Kept components	PCT
Drug	Monoclonal_antibody	T200_PCT	Cell_line.Tx9	Plate.99	DRAM1	0.75	-0.0170578561707873	pearson	1	Ttest_pvalue	Coefficient_of_eigenassay	SVD_pCMs_dplus2CTa	NoPrepr	SVD	9915	T200_PCT-Tx9	N	Kept components	PCT
Drug	Monoclonal_antibody	T200_PCT	Cell_line.Tx9	Plate.99	DRAM2	0.75	0.00487874246119134	pearson	1	Ttest_pvalue	Coefficient_of_eigenassay	SVD_pCMs_dplus2CTa	NoPrepr	SVD	13481	T200_PCT-Tx9	N	Kept components	PCT
Drug	Monoclonal_antibody	T200_PCT	Cell_line.Tx9	Plate.99	DRAP1	0.75	0.00918823398160436	pearson	1	Ttest_pvalue	Coefficient_of_eigenassay	SVD_pCMs_dplus2CTa	NoPrepr	SVD	12113	T200_PCT-Tx9	N	Kept components	PCT
Drug	Monoclonal_antibody	T200_PCT	Cell_line.Tx9	Plate.99	DRAXIN	0.75	-0.0729831470851481	pearson	1	Ttest_pvalue	Coefficient_of_eigenassay	SVD_pCMs_dplus2CTa	NoPrepr	SVD	1460	T200_PCT-Tx9	N	Kept components	PCT
Drug	Monoclonal_antibody	T200_PCT	Cell_line.Tx9	Plate.99	DRC1	0.75	-0.0639292353800048	pearson	1	Ttest_pvalue	Coefficient_of_eigenassay	SVD_pCMs_dplus2CTa	NoPrepr	SVD	2004	T200_PCT-Tx9	N	Kept components	PCT
Drug	Monoclonal_antibody	T200_PCT	Cell_line.Tx9	Plate.99	DRC3	0.75	-0.040294590022403	pearson	1	Ttest_pvalue	Coefficient_of_eigenassay	SVD_pCMs_dplus2CTa	NoPrepr	SVD	4742	T200_PCT-Tx9	N	Kept components	PCT
Drug	Monoclonal_antibody	T200_PCT	Cell_line.Tx9	Plate.99	DRC7	0.75	-0.0413684288312186	pearson	1	Ttest_pvalue	Coefficient_of_eigenassay	SVD_pCMs_dplus2CTa	NoPrepr	SVD	4565	T200_PCT-Tx9	N	Kept components	PCT
Drug	Monoclonal_antibody	T200_PCT	Cell_line.Tx9	Plate.99	DRD1	0.75	0.0148059027354115	pearson	1	Ttest_pvalue	Coefficient_of_eigenassay	SVD_pCMs_dplus2CTa	NoPrepr	SVD	10477	T200_PCT-Tx9	N	Kept components	PCT
Drug	Monoclonal_antibody	T200_PCT	Cell_line.Tx9	Plate.99	DRD2	0.75	0.00154005897687837	pearson	1	Ttest_pvalue	Coefficient_of_eigenassay	SVD_pCMs_dplus2CTa	NoPrepr	SVD	14662	T200_PCT-Tx9	N	Kept components	PCT
Drug	Monoclonal_antibody	T200_PCT	Cell_line.Tx9	Plate.99	DRG1	0.75	0.0198161842191843	pearson	1	Ttest_pvalue	Coefficient_of_eigenassay	SVD_pCMs_dplus2CTa	NoPrepr	SVD	9187	T200_PCT-Tx9	N	Kept components	PCT
Drug	Monoclonal_antibody	T200_PCT	Cell_line.Tx9	Plate.99	DRG2	0.75	-0.0205912542762542	pearson	1	Ttest_pvalue	Coefficient_of_eigenassay	SVD_pCMs_dplus2CTa	NoPrepr	SVD	8989	T200_PCT-Tx9	N	Kept components	PCT
Drug	Monoclonal_antibody	T200_PCT	Cell_line.Tx9	Plate.99	DRGX	0.75	-0.0100768167922495	pearson	1	Ttest_pvalue	Coefficient_of_eigenassay	SVD_pCMs_dplus2CTa	NoPrepr	SVD	11817	T200_PCT-Tx9	N	Kept components	PCT
Drug	Monoclonal_antibody	T200_PCT	Cell_line.Tx9	Plate.99	DRICH1	0.75	-0.00724924005562119	pearson	1	Ttest_pvalue	Coefficient_of_eigenassay	SVD_pCMs_dplus2CTa	NoPrepr	SVD	12716	T200_PCT-Tx9	N	Kept components	PCT
Drug	Monoclonal_antibody	T200_PCT	Cell_line.Tx9	Plate.99	DROSHA	0.75	0.0559309145166072	pearson	1	Ttest_pvalue	Coefficient_of_eigenassay	SVD_pCMs_dplus2CTa	NoPrepr	SVD	2676	T200_PCT-Tx9	N	Kept components	PCT
Drug	Monoclonal_antibody	T200_PCT	Cell_line.Tx9	Plate.99	DRP2	0.75	-0.218965978366462	pearson	1	Ttest_pvalue	Coefficient_of_eigenassay	SVD_pCMs_dplus2CTa	NoPrepr	SVD	28	T200_PCT-Tx9	N	Kept components	PCT
Drug	Monoclonal_antibody	T200_PCT	Cell_line.Tx9	Plate.99	DSC1	0.75	0.00779062007844244	pearson	1	Ttest_pvalue	Coefficient_of_eigenassay	SVD_pCMs_dplus2CTa	NoPrepr	SVD	12551	T200_PCT-Tx9	N	Kept components	PCT
Drug	Monoclonal_antibody	T200_PCT	Cell_line.Tx9	Plate.99	DSC2	0.75	0.0442231843445927	pearson	1	Ttest_pvalue	Coefficient_of_eigenassay	SVD_pCMs_dplus2CTa	NoPrepr	SVD	4141	T200_PCT-Tx9	N	Kept components	PCT
Drug	Monoclonal_antibody	T200_PCT	Cell_line.Tx9	Plate.99	DSC3	0.75	-0.0430484533729851	pearson	1	Ttest_pvalue	Coefficient_of_eigenassay	SVD_pCMs_dplus2CTa	NoPrepr	SVD	4304	T200_PCT-Tx9	N	Kept components	PCT
Drug	Monoclonal_antibody	T200_PCT	Cell_line.Tx9	Plate.99	DSCAM	0.75	0.0265890329770635	pearson	1	Ttest_pvalue	Coefficient_of_eigenassay	SVD_pCMs_dplus2CTa	NoPrepr	SVD	7513	T200_PCT-Tx9	N	Kept components	PCT
Drug	Monoclonal_antibody	T200_PCT	Cell_line.Tx9	Plate.99	DSCAML1	0.75	0.0362031838769825	pearson	1	Ttest_pvalue	Coefficient_of_eigenassay	SVD_pCMs_dplus2CTa	NoPrepr	SVD	5491	T200_PCT-Tx9	N	Kept components	PCT
Drug	Monoclonal_antibody	T200_PCT	Cell_line.Tx9	Plate.99	DSCC1	0.75	0.012977645669396	pearson	1	Ttest_pvalue	Coefficient_of_eigenassay	SVD_pCMs_dplus2CTa	NoPrepr	SVD	10973	T200_PCT-Tx9	N	Kept components	PCT
Drug	Monoclonal_antibody	T200_PCT	Cell_line.Tx9	Plate.99	DSE	0.75	-0.0443022134600451	pearson	1	Ttest_pvalue	Coefficient_of_eigenassay	SVD_pCMs_dplus2CTa	NoPrepr	SVD	4130	T200_PCT-Tx9	N	Kept components	PCT
Drug	Monoclonal_antibody	T200_PCT	Cell_line.Tx9	Plate.99	DSG2	0.75	0.0608906593136926	pearson	1	Ttest_pvalue	Coefficient_of_eigenassay	SVD_pCMs_dplus2CTa	NoPrepr	SVD	2243	T200_PCT-Tx9	N	Kept components	PCT
Drug	Monoclonal_antibody	T200_PCT	Cell_line.Tx9	Plate.99	DSN1	0.75	-0.0489521392398906	pearson	1	Ttest_pvalue	Coefficient_of_eigenassay	SVD_pCMs_dplus2CTa	NoPrepr	SVD	3470	T200_PCT-Tx9	N	Kept components	PCT
Drug	Monoclonal_antibody	T200_PCT	Cell_line.Tx9	Plate.99	DSP	0.75	-0.0227083677532799	pearson	1	Ttest_pvalue	Coefficient_of_eigenassay	SVD_pCMs_dplus2CTa	NoPrepr	SVD	8479	T200_PCT-Tx9	N	Kept components	PCT
Drug	Monoclonal_antibody	T200_PCT	Cell_line.Tx9	Plate.99	DST	0.75	0.0106278177143607	pearson	1	Ttest_pvalue	Coefficient_of_eigenassay	SVD_pCMs_dplus2CTa	NoPrepr	SVD	11661	T200_PCT-Tx9	N	Kept components	PCT
Drug	Monoclonal_antibody	T200_PCT	Cell_line.Tx9	Plate.99	DSTN	0.75	0.00686680033633807	pearson	1	Ttest_pvalue	Coefficient_of_eigenassay	SVD_pCMs_dplus2CTa	NoPrepr	SVD	12837	T200_PCT-Tx9	N	Kept components	PCT
Drug	Monoclonal_antibody	T200_PCT	Cell_line.Tx9	Plate.99	DSTYK	0.75	0.0694085446926825	pearson	1	Ttest_pvalue	Coefficient_of_eigenassay	SVD_pCMs_dplus2CTa	NoPrepr	SVD	1659	T200_PCT-Tx9	N	Kept components	PCT
Drug	Monoclonal_antibody	T200_PCT	Cell_line.Tx9	Plate.99	DTD1	0.75	0.000148671990374371	pearson	1	Ttest_pvalue	Coefficient_of_eigenassay	SVD_pCMs_dplus2CTa	NoPrepr	SVD	15253	T200_PCT-Tx9	N	Kept components	PCT
Drug	Monoclonal_antibody	T200_PCT	Cell_line.Tx9	Plate.99	DTD2	0.75	0.00353400858520453	pearson	1	Ttest_pvalue	Coefficient_of_eigenassay	SVD_pCMs_dplus2CTa	NoPrepr	SVD	13960	T200_PCT-Tx9	N	Kept components	PCT
Drug	Monoclonal_antibody	T200_PCT	Cell_line.Tx9	Plate.99	DTL	0.75	0.00488459248204446	pearson	1	Ttest_pvalue	Coefficient_of_eigenassay	SVD_pCMs_dplus2CTa	NoPrepr	SVD	13479	T200_PCT-Tx9	N	Kept components	PCT
Drug	Monoclonal_antibody	T200_PCT	Cell_line.Tx9	Plate.99	DTNA	0.75	0.0536310626570904	pearson	1	Ttest_pvalue	Coefficient_of_eigenassay	SVD_pCMs_dplus2CTa	NoPrepr	SVD	2892	T200_PCT-Tx9	N	Kept components	PCT
Drug	Monoclonal_antibody	T200_PCT	Cell_line.Tx9	Plate.99	DTNB	0.75	0.0435285449924282	pearson	1	Ttest_pvalue	Coefficient_of_eigenassay	SVD_pCMs_dplus2CTa	NoPrepr	SVD	4236	T200_PCT-Tx9	N	Kept components	PCT
Drug	Monoclonal_antibody	T200_PCT	Cell_line.Tx9	Plate.99	DTNBP1	0.75	0.0221603861171003	pearson	1	Ttest_pvalue	Coefficient_of_eigenassay	SVD_pCMs_dplus2CTa	NoPrepr	SVD	8620	T200_PCT-Tx9	N	Kept components	PCT
Drug	Monoclonal_antibody	T200_PCT	Cell_line.Tx9	Plate.99	DTWD1	0.75	0.0153217349182997	pearson	1	Ttest_pvalue	Coefficient_of_eigenassay	SVD_pCMs_dplus2CTa	NoPrepr	SVD	10346	T200_PCT-Tx9	N	Kept components	PCT
Drug	Monoclonal_antibody	T200_PCT	Cell_line.Tx9	Plate.99	DTWD2	0.75	-0.00913249096326918	pearson	1	Ttest_pvalue	Coefficient_of_eigenassay	SVD_pCMs_dplus2CTa	NoPrepr	SVD	12136	T200_PCT-Tx9	N	Kept components	PCT
Drug	Monoclonal_antibody	T200_PCT	Cell_line.Tx9	Plate.99	DTX1	0.75	-0.00516816436446499	pearson	1	Ttest_pvalue	Coefficient_of_eigenassay	SVD_pCMs_dplus2CTa	NoPrepr	SVD	13378	T200_PCT-Tx9	N	Kept components	PCT
Drug	Monoclonal_antibody	T200_PCT	Cell_line.Tx9	Plate.99	DTX2	0.75	-0.0562610315388401	pearson	1	Ttest_pvalue	Coefficient_of_eigenassay	SVD_pCMs_dplus2CTa	NoPrepr	SVD	2639	T200_PCT-Tx9	N	Kept components	PCT
Drug	Monoclonal_antibody	T200_PCT	Cell_line.Tx9	Plate.99	DTX3	0.75	0.0532047510795097	pearson	1	Ttest_pvalue	Coefficient_of_eigenassay	SVD_pCMs_dplus2CTa	NoPrepr	SVD	2951	T200_PCT-Tx9	N	Kept components	PCT
Drug	Monoclonal_antibody	T200_PCT	Cell_line.Tx9	Plate.99	DTX3L	0.75	0.028476832186693	pearson	1	Ttest_pvalue	Coefficient_of_eigenassay	SVD_pCMs_dplus2CTa	NoPrepr	SVD	7084	T200_PCT-Tx9	N	Kept components	PCT
Drug	Monoclonal_antibody	T200_PCT	Cell_line.Tx9	Plate.99	DTX4	0.75	0.0556435259179496	pearson	1	Ttest_pvalue	Coefficient_of_eigenassay	SVD_pCMs_dplus2CTa	NoPrepr	SVD	2702	T200_PCT-Tx9	N	Kept components	PCT
Drug	Monoclonal_antibody	T200_PCT	Cell_line.Tx9	Plate.99	DTYMK	0.75	0.0582873119466701	pearson	1	Ttest_pvalue	Coefficient_of_eigenassay	SVD_pCMs_dplus2CTa	NoPrepr	SVD	2446	T200_PCT-Tx9	N	Kept components	PCT
Drug	Monoclonal_antibody	T200_PCT	Cell_line.Tx9	Plate.99	DUOX1	0.75	-0.0357249913436285	pearson	1	Ttest_pvalue	Coefficient_of_eigenassay	SVD_pCMs_dplus2CTa	NoPrepr	SVD	5570	T200_PCT-Tx9	N	Kept components	PCT
Drug	Monoclonal_antibody	T200_PCT	Cell_line.Tx9	Plate.99	DUOX2	0.75	-0.0134862262304262	pearson	1	Ttest_pvalue	Coefficient_of_eigenassay	SVD_pCMs_dplus2CTa	NoPrepr	SVD	10833	T200_PCT-Tx9	N	Kept components	PCT
Drug	Monoclonal_antibody	T200_PCT	Cell_line.Tx9	Plate.99	DUS1L	0.75	0.0470732098183463	pearson	1	Ttest_pvalue	Coefficient_of_eigenassay	SVD_pCMs_dplus2CTa	NoPrepr	SVD	3753	T200_PCT-Tx9	N	Kept components	PCT
Drug	Monoclonal_antibody	T200_PCT	Cell_line.Tx9	Plate.99	DUS2	0.75	0.0406206770630807	pearson	1	Ttest_pvalue	Coefficient_of_eigenassay	SVD_pCMs_dplus2CTa	NoPrepr	SVD	4678	T200_PCT-Tx9	N	Kept components	PCT
Drug	Monoclonal_antibody	T200_PCT	Cell_line.Tx9	Plate.99	DUS3L	0.75	-0.0211532256888424	pearson	1	Ttest_pvalue	Coefficient_of_eigenassay	SVD_pCMs_dplus2CTa	NoPrepr	SVD	8851	T200_PCT-Tx9	N	Kept components	PCT
Drug	Monoclonal_antibody	T200_PCT	Cell_line.Tx9	Plate.99	DUS4L	0.75	0.011230142114075	pearson	1	Ttest_pvalue	Coefficient_of_eigenassay	SVD_pCMs_dplus2CTa	NoPrepr	SVD	11501	T200_PCT-Tx9	N	Kept components	PCT
Drug	Monoclonal_antibody	T200_PCT	Cell_line.Tx9	Plate.99	DUSP1	0.75	-0.0381562747458607	pearson	1	Ttest_pvalue	Coefficient_of_eigenassay	SVD_pCMs_dplus2CTa	NoPrepr	SVD	5125	T200_PCT-Tx9	N	Kept components	PCT
Drug	Monoclonal_antibody	T200_PCT	Cell_line.Tx9	Plate.99	DUSP10	0.75	-0.0296062570370411	pearson	1	Ttest_pvalue	Coefficient_of_eigenassay	SVD_pCMs_dplus2CTa	NoPrepr	SVD	6817	T200_PCT-Tx9	N	Kept components	PCT
Drug	Monoclonal_antibody	T200_PCT	Cell_line.Tx9	Plate.99	DUSP11	0.75	-0.0218564364933805	pearson	1	Ttest_pvalue	Coefficient_of_eigenassay	SVD_pCMs_dplus2CTa	NoPrepr	SVD	8696	T200_PCT-Tx9	N	Kept components	PCT
Drug	Monoclonal_antibody	T200_PCT	Cell_line.Tx9	Plate.99	DUSP12	0.75	-0.0504092334309545	pearson	1	Ttest_pvalue	Coefficient_of_eigenassay	SVD_pCMs_dplus2CTa	NoPrepr	SVD	3301	T200_PCT-Tx9	N	Kept components	PCT
Drug	Monoclonal_antibody	T200_PCT	Cell_line.Tx9	Plate.99	DUSP13	0.75	0.0106081906869333	pearson	1	Ttest_pvalue	Coefficient_of_eigenassay	SVD_pCMs_dplus2CTa	NoPrepr	SVD	11675	T200_PCT-Tx9	N	Kept components	PCT
Drug	Monoclonal_antibody	T200_PCT	Cell_line.Tx9	Plate.99	DUSP14	0.75	0.00942622704305578	pearson	1	Ttest_pvalue	Coefficient_of_eigenassay	SVD_pCMs_dplus2CTa	NoPrepr	SVD	12027	T200_PCT-Tx9	N	Kept components	PCT
Drug	Monoclonal_antibody	T200_PCT	Cell_line.Tx9	Plate.99	DUSP15	0.75	0.0496352871369832	pearson	1	Ttest_pvalue	Coefficient_of_eigenassay	SVD_pCMs_dplus2CTa	NoPrepr	SVD	3391	T200_PCT-Tx9	N	Kept components	PCT
Drug	Monoclonal_antibody	T200_PCT	Cell_line.Tx9	Plate.99	DUSP16	0.75	-0.0229089617686242	pearson	1	Ttest_pvalue	Coefficient_of_eigenassay	SVD_pCMs_dplus2CTa	NoPrepr	SVD	8421	T200_PCT-Tx9	N	Kept components	PCT
Drug	Monoclonal_antibody	T200_PCT	Cell_line.Tx9	Plate.99	DUSP18	0.75	-0.00626139373022455	pearson	1	Ttest_pvalue	Coefficient_of_eigenassay	SVD_pCMs_dplus2CTa	NoPrepr	SVD	13027	T200_PCT-Tx9	N	Kept components	PCT
Drug	Monoclonal_antibody	T200_PCT	Cell_line.Tx9	Plate.99	DUSP19	0.75	-0.00483951585663646	pearson	1	Ttest_pvalue	Coefficient_of_eigenassay	SVD_pCMs_dplus2CTa	NoPrepr	SVD	13497	T200_PCT-Tx9	N	Kept components	PCT
Drug	Monoclonal_antibody	T200_PCT	Cell_line.Tx9	Plate.99	DUSP2	0.75	-0.0343046784013372	pearson	1	Ttest_pvalue	Coefficient_of_eigenassay	SVD_pCMs_dplus2CTa	NoPrepr	SVD	5860	T200_PCT-Tx9	N	Kept components	PCT
Drug	Monoclonal_antibody	T200_PCT	Cell_line.Tx9	Plate.99	DUSP22	0.75	0.0329789917294002	pearson	1	Ttest_pvalue	Coefficient_of_eigenassay	SVD_pCMs_dplus2CTa	NoPrepr	SVD	6121	T200_PCT-Tx9	N	Kept components	PCT
Drug	Monoclonal_antibody	T200_PCT	Cell_line.Tx9	Plate.99	DUSP23	0.75	0.0347655793811755	pearson	1	Ttest_pvalue	Coefficient_of_eigenassay	SVD_pCMs_dplus2CTa	NoPrepr	SVD	5753	T200_PCT-Tx9	N	Kept components	PCT
Drug	Monoclonal_antibody	T200_PCT	Cell_line.Tx9	Plate.99	DUSP26	0.75	-0.0199099611536068	pearson	1	Ttest_pvalue	Coefficient_of_eigenassay	SVD_pCMs_dplus2CTa	NoPrepr	SVD	9161	T200_PCT-Tx9	N	Kept components	PCT
Drug	Monoclonal_antibody	T200_PCT	Cell_line.Tx9	Plate.99	DUSP27	0.75	0.0533740642030411	pearson	1	Ttest_pvalue	Coefficient_of_eigenassay	SVD_pCMs_dplus2CTa	NoPrepr	SVD	2930	T200_PCT-Tx9	N	Kept components	PCT
Drug	Monoclonal_antibody	T200_PCT	Cell_line.Tx9	Plate.99	DUSP28	0.75	0.0114251107865169	pearson	1	Ttest_pvalue	Coefficient_of_eigenassay	SVD_pCMs_dplus2CTa	NoPrepr	SVD	11441	T200_PCT-Tx9	N	Kept components	PCT
Drug	Monoclonal_antibody	T200_PCT	Cell_line.Tx9	Plate.99	DUSP3	0.75	0.0289894804059967	pearson	1	Ttest_pvalue	Coefficient_of_eigenassay	SVD_pCMs_dplus2CTa	NoPrepr	SVD	6953	T200_PCT-Tx9	N	Kept components	PCT
Drug	Monoclonal_antibody	T200_PCT	Cell_line.Tx9	Plate.99	DUSP4	0.75	-0.149572516529287	pearson	1	Ttest_pvalue	Coefficient_of_eigenassay	SVD_pCMs_dplus2CTa	NoPrepr	SVD	135	T200_PCT-Tx9	N	Kept components	PCT
Drug	Monoclonal_antibody	T200_PCT	Cell_line.Tx9	Plate.99	DUSP5	0.75	0.0231622243615371	pearson	1	Ttest_pvalue	Coefficient_of_eigenassay	SVD_pCMs_dplus2CTa	NoPrepr	SVD	8345	T200_PCT-Tx9	N	Kept components	PCT
Drug	Monoclonal_antibody	T200_PCT	Cell_line.Tx9	Plate.99	DUSP6	0.75	-0.149771357235368	pearson	1	Ttest_pvalue	Coefficient_of_eigenassay	SVD_pCMs_dplus2CTa	NoPrepr	SVD	134	T200_PCT-Tx9	N	Kept components	PCT
Drug	Monoclonal_antibody	T200_PCT	Cell_line.Tx9	Plate.99	DUSP7	0.75	-0.0282265404268029	pearson	1	Ttest_pvalue	Coefficient_of_eigenassay	SVD_pCMs_dplus2CTa	NoPrepr	SVD	7138	T200_PCT-Tx9	N	Kept components	PCT
Drug	Monoclonal_antibody	T200_PCT	Cell_line.Tx9	Plate.99	DUT	0.75	0.037142122998221	pearson	1	Ttest_pvalue	Coefficient_of_eigenassay	SVD_pCMs_dplus2CTa	NoPrepr	SVD	5299	T200_PCT-Tx9	N	Kept components	PCT
Drug	Monoclonal_antibody	T200_PCT	Cell_line.Tx9	Plate.99	DVL1	0.75	0.0221022639505074	pearson	1	Ttest_pvalue	Coefficient_of_eigenassay	SVD_pCMs_dplus2CTa	NoPrepr	SVD	8636	T200_PCT-Tx9	N	Kept components	PCT
Drug	Monoclonal_antibody	T200_PCT	Cell_line.Tx9	Plate.99	DVL2	0.75	0.065015068218261	pearson	1	Ttest_pvalue	Coefficient_of_eigenassay	SVD_pCMs_dplus2CTa	NoPrepr	SVD	1943	T200_PCT-Tx9	N	Kept components	PCT
Drug	Monoclonal_antibody	T200_PCT	Cell_line.Tx9	Plate.99	DVL3	0.75	0.0124499630713275	pearson	1	Ttest_pvalue	Coefficient_of_eigenassay	SVD_pCMs_dplus2CTa	NoPrepr	SVD	11122	T200_PCT-Tx9	N	Kept components	PCT
Drug	Monoclonal_antibody	T200_PCT	Cell_line.Tx9	Plate.99	DXO	0.75	0.0203379932846117	pearson	1	Ttest_pvalue	Coefficient_of_eigenassay	SVD_pCMs_dplus2CTa	NoPrepr	SVD	9067	T200_PCT-Tx9	N	Kept components	PCT
Drug	Monoclonal_antibody	T200_PCT	Cell_line.Tx9	Plate.99	DYDC2	0.75	-0.00174854953846629	pearson	1	Ttest_pvalue	Coefficient_of_eigenassay	SVD_pCMs_dplus2CTa	NoPrepr	SVD	14585	T200_PCT-Tx9	N	Kept components	PCT
Drug	Monoclonal_antibody	T200_PCT	Cell_line.Tx9	Plate.99	DYM	0.75	0.0240124829106568	pearson	1	Ttest_pvalue	Coefficient_of_eigenassay	SVD_pCMs_dplus2CTa	NoPrepr	SVD	8154	T200_PCT-Tx9	N	Kept components	PCT
Drug	Monoclonal_antibody	T200_PCT	Cell_line.Tx9	Plate.99	DYNC1H1	0.75	-0.0010255957538698	pearson	1	Ttest_pvalue	Coefficient_of_eigenassay	SVD_pCMs_dplus2CTa	NoPrepr	SVD	14875	T200_PCT-Tx9	N	Kept components	PCT
Drug	Monoclonal_antibody	T200_PCT	Cell_line.Tx9	Plate.99	DYNC1I1	0.75	-0.0590268646421671	pearson	1	Ttest_pvalue	Coefficient_of_eigenassay	SVD_pCMs_dplus2CTa	NoPrepr	SVD	2394	T200_PCT-Tx9	N	Kept components	PCT
Drug	Monoclonal_antibody	T200_PCT	Cell_line.Tx9	Plate.99	DYNC1I2	0.75	-0.0274239503267046	pearson	1	Ttest_pvalue	Coefficient_of_eigenassay	SVD_pCMs_dplus2CTa	NoPrepr	SVD	7322	T200_PCT-Tx9	N	Kept components	PCT
Drug	Monoclonal_antibody	T200_PCT	Cell_line.Tx9	Plate.99	DYNC1LI1	0.75	-0.0147826064008152	pearson	1	Ttest_pvalue	Coefficient_of_eigenassay	SVD_pCMs_dplus2CTa	NoPrepr	SVD	10483	T200_PCT-Tx9	N	Kept components	PCT
Drug	Monoclonal_antibody	T200_PCT	Cell_line.Tx9	Plate.99	DYNC1LI2	0.75	0.038396539464322	pearson	1	Ttest_pvalue	Coefficient_of_eigenassay	SVD_pCMs_dplus2CTa	NoPrepr	SVD	5075	T200_PCT-Tx9	N	Kept components	PCT
Drug	Monoclonal_antibody	T200_PCT	Cell_line.Tx9	Plate.99	DYNC2H1	0.75	0.0466260806110221	pearson	1	Ttest_pvalue	Coefficient_of_eigenassay	SVD_pCMs_dplus2CTa	NoPrepr	SVD	3810	T200_PCT-Tx9	N	Kept components	PCT
Drug	Monoclonal_antibody	T200_PCT	Cell_line.Tx9	Plate.99	DYNC2LI1	0.75	0.0456475646974328	pearson	1	Ttest_pvalue	Coefficient_of_eigenassay	SVD_pCMs_dplus2CTa	NoPrepr	SVD	3946	T200_PCT-Tx9	N	Kept components	PCT
Drug	Monoclonal_antibody	T200_PCT	Cell_line.Tx9	Plate.99	DYNLL1	0.75	0.0230586405431251	pearson	1	Ttest_pvalue	Coefficient_of_eigenassay	SVD_pCMs_dplus2CTa	NoPrepr	SVD	8381	T200_PCT-Tx9	N	Kept components	PCT
Drug	Monoclonal_antibody	T200_PCT	Cell_line.Tx9	Plate.99	DYNLL2	0.75	0.0258049896790031	pearson	1	Ttest_pvalue	Coefficient_of_eigenassay	SVD_pCMs_dplus2CTa	NoPrepr	SVD	7705	T200_PCT-Tx9	N	Kept components	PCT
Drug	Monoclonal_antibody	T200_PCT	Cell_line.Tx9	Plate.99	DYNLRB1	0.75	0.0454456387243626	pearson	1	Ttest_pvalue	Coefficient_of_eigenassay	SVD_pCMs_dplus2CTa	NoPrepr	SVD	3973	T200_PCT-Tx9	N	Kept components	PCT
Drug	Monoclonal_antibody	T200_PCT	Cell_line.Tx9	Plate.99	DYNLRB2	0.75	-0.00507057779861308	pearson	1	Ttest_pvalue	Coefficient_of_eigenassay	SVD_pCMs_dplus2CTa	NoPrepr	SVD	13409	T200_PCT-Tx9	N	Kept components	PCT
Drug	Monoclonal_antibody	T200_PCT	Cell_line.Tx9	Plate.99	DYNLT1	0.75	-0.055751702726129	pearson	1	Ttest_pvalue	Coefficient_of_eigenassay	SVD_pCMs_dplus2CTa	NoPrepr	SVD	2691	T200_PCT-Tx9	N	Kept components	PCT
Drug	Monoclonal_antibody	T200_PCT	Cell_line.Tx9	Plate.99	DYNLT3	0.75	-0.038572271822869	pearson	1	Ttest_pvalue	Coefficient_of_eigenassay	SVD_pCMs_dplus2CTa	NoPrepr	SVD	5035	T200_PCT-Tx9	N	Kept components	PCT
Drug	Monoclonal_antibody	T200_PCT	Cell_line.Tx9	Plate.99	DYRK1A	0.75	0.0175907946710122	pearson	1	Ttest_pvalue	Coefficient_of_eigenassay	SVD_pCMs_dplus2CTa	NoPrepr	SVD	9772	T200_PCT-Tx9	N	Kept components	PCT
Drug	Monoclonal_antibody	T200_PCT	Cell_line.Tx9	Plate.99	DYRK1B	0.75	0.0173966508229615	pearson	1	Ttest_pvalue	Coefficient_of_eigenassay	SVD_pCMs_dplus2CTa	NoPrepr	SVD	9823	T200_PCT-Tx9	N	Kept components	PCT
Drug	Monoclonal_antibody	T200_PCT	Cell_line.Tx9	Plate.99	DYRK2	0.75	0.0389960631761711	pearson	1	Ttest_pvalue	Coefficient_of_eigenassay	SVD_pCMs_dplus2CTa	NoPrepr	SVD	4963	T200_PCT-Tx9	N	Kept components	PCT
Drug	Monoclonal_antibody	T200_PCT	Cell_line.Tx9	Plate.99	DYRK3	0.75	0.0112622235086179	pearson	1	Ttest_pvalue	Coefficient_of_eigenassay	SVD_pCMs_dplus2CTa	NoPrepr	SVD	11487	T200_PCT-Tx9	N	Kept components	PCT
Drug	Monoclonal_antibody	T200_PCT	Cell_line.Tx9	Plate.99	DYRK4	0.75	0.00433728798931968	pearson	1	Ttest_pvalue	Coefficient_of_eigenassay	SVD_pCMs_dplus2CTa	NoPrepr	SVD	13684	T200_PCT-Tx9	N	Kept components	PCT
Drug	Monoclonal_antibody	T200_PCT	Cell_line.Tx9	Plate.99	DYSF	0.75	-0.0390750534473128	pearson	1	Ttest_pvalue	Coefficient_of_eigenassay	SVD_pCMs_dplus2CTa	NoPrepr	SVD	4949	T200_PCT-Tx9	N	Kept components	PCT
Drug	Monoclonal_antibody	T200_PCT	Cell_line.Tx9	Plate.99	DZANK1	0.75	0.0087503457721503	pearson	1	Ttest_pvalue	Coefficient_of_eigenassay	SVD_pCMs_dplus2CTa	NoPrepr	SVD	12264	T200_PCT-Tx9	N	Kept components	PCT
Drug	Monoclonal_antibody	T200_PCT	Cell_line.Tx9	Plate.99	DZIP1	0.75	0.0136264383355309	pearson	1	Ttest_pvalue	Coefficient_of_eigenassay	SVD_pCMs_dplus2CTa	NoPrepr	SVD	10802	T200_PCT-Tx9	N	Kept components	PCT
Drug	Monoclonal_antibody	T200_PCT	Cell_line.Tx9	Plate.99	DZIP1L	0.75	0.0335592626779625	pearson	1	Ttest_pvalue	Coefficient_of_eigenassay	SVD_pCMs_dplus2CTa	NoPrepr	SVD	6017	T200_PCT-Tx9	N	Kept components	PCT
Drug	Monoclonal_antibody	T200_PCT	Cell_line.Tx9	Plate.99	DZIP3	0.75	-0.0581933612350595	pearson	1	Ttest_pvalue	Coefficient_of_eigenassay	SVD_pCMs_dplus2CTa	NoPrepr	SVD	2454	T200_PCT-Tx9	N	Kept components	PCT
Drug	Monoclonal_antibody	T200_PCT	Cell_line.Tx9	Plate.99	E2F1	0.75	0.0103175886790986	pearson	1	Ttest_pvalue	Coefficient_of_eigenassay	SVD_pCMs_dplus2CTa	NoPrepr	SVD	11756	T200_PCT-Tx9	N	Kept components	PCT
Drug	Monoclonal_antibody	T200_PCT	Cell_line.Tx9	Plate.99	E2F2	0.75	-0.010302687951671	pearson	1	Ttest_pvalue	Coefficient_of_eigenassay	SVD_pCMs_dplus2CTa	NoPrepr	SVD	11762	T200_PCT-Tx9	N	Kept components	PCT
Drug	Monoclonal_antibody	T200_PCT	Cell_line.Tx9	Plate.99	E2F3	0.75	0.00440798113792645	pearson	1	Ttest_pvalue	Coefficient_of_eigenassay	SVD_pCMs_dplus2CTa	NoPrepr	SVD	13653	T200_PCT-Tx9	N	Kept components	PCT
Drug	Monoclonal_antibody	T200_PCT	Cell_line.Tx9	Plate.99	E2F4	0.75	0.0238427722866678	pearson	1	Ttest_pvalue	Coefficient_of_eigenassay	SVD_pCMs_dplus2CTa	NoPrepr	SVD	8189	T200_PCT-Tx9	N	Kept components	PCT
Drug	Monoclonal_antibody	T200_PCT	Cell_line.Tx9	Plate.99	E2F5	0.75	0.0268449899611614	pearson	1	Ttest_pvalue	Coefficient_of_eigenassay	SVD_pCMs_dplus2CTa	NoPrepr	SVD	7450	T200_PCT-Tx9	N	Kept components	PCT
Drug	Monoclonal_antibody	T200_PCT	Cell_line.Tx9	Plate.99	E2F6	0.75	-0.000887630880764208	pearson	1	Ttest_pvalue	Coefficient_of_eigenassay	SVD_pCMs_dplus2CTa	NoPrepr	SVD	14941	T200_PCT-Tx9	N	Kept components	PCT
Drug	Monoclonal_antibody	T200_PCT	Cell_line.Tx9	Plate.99	E2F7	0.75	-0.035093274608148	pearson	1	Ttest_pvalue	Coefficient_of_eigenassay	SVD_pCMs_dplus2CTa	NoPrepr	SVD	5695	T200_PCT-Tx9	N	Kept components	PCT
Drug	Monoclonal_antibody	T200_PCT	Cell_line.Tx9	Plate.99	E2F8	0.75	0.0200076216528831	pearson	1	Ttest_pvalue	Coefficient_of_eigenassay	SVD_pCMs_dplus2CTa	NoPrepr	SVD	9140	T200_PCT-Tx9	N	Kept components	PCT
Drug	Monoclonal_antibody	T200_PCT	Cell_line.Tx9	Plate.99	E4F1	0.75	-0.0362052349210446	pearson	1	Ttest_pvalue	Coefficient_of_eigenassay	SVD_pCMs_dplus2CTa	NoPrepr	SVD	5489	T200_PCT-Tx9	N	Kept components	PCT
Drug	Monoclonal_antibody	T200_PCT	Cell_line.Tx9	Plate.99	EAF1	0.75	-0.038641073018302	pearson	1	Ttest_pvalue	Coefficient_of_eigenassay	SVD_pCMs_dplus2CTa	NoPrepr	SVD	5015	T200_PCT-Tx9	N	Kept components	PCT
Drug	Monoclonal_antibody	T200_PCT	Cell_line.Tx9	Plate.99	EAF2	0.75	0.0424269438896976	pearson	1	Ttest_pvalue	Coefficient_of_eigenassay	SVD_pCMs_dplus2CTa	NoPrepr	SVD	4397	T200_PCT-Tx9	N	Kept components	PCT
Drug	Monoclonal_antibody	T200_PCT	Cell_line.Tx9	Plate.99	EAPP	0.75	0.0303526872008005	pearson	1	Ttest_pvalue	Coefficient_of_eigenassay	SVD_pCMs_dplus2CTa	NoPrepr	SVD	6676	T200_PCT-Tx9	N	Kept components	PCT
Drug	Monoclonal_antibody	T200_PCT	Cell_line.Tx9	Plate.99	EARS2	0.75	-0.0274474227540572	pearson	1	Ttest_pvalue	Coefficient_of_eigenassay	SVD_pCMs_dplus2CTa	NoPrepr	SVD	7315	T200_PCT-Tx9	N	Kept components	PCT
Drug	Monoclonal_antibody	T200_PCT	Cell_line.Tx9	Plate.99	EBAG9	0.75	-0.0149933780264156	pearson	1	Ttest_pvalue	Coefficient_of_eigenassay	SVD_pCMs_dplus2CTa	NoPrepr	SVD	10437	T200_PCT-Tx9	N	Kept components	PCT
Drug	Monoclonal_antibody	T200_PCT	Cell_line.Tx9	Plate.99	EBF1	0.75	-0.0597501614379518	pearson	1	Ttest_pvalue	Coefficient_of_eigenassay	SVD_pCMs_dplus2CTa	NoPrepr	SVD	2321	T200_PCT-Tx9	N	Kept components	PCT
Drug	Monoclonal_antibody	T200_PCT	Cell_line.Tx9	Plate.99	EBF2	0.75	0.00093361173775993	pearson	1	Ttest_pvalue	Coefficient_of_eigenassay	SVD_pCMs_dplus2CTa	NoPrepr	SVD	14918	T200_PCT-Tx9	N	Kept components	PCT
Drug	Monoclonal_antibody	T200_PCT	Cell_line.Tx9	Plate.99	EBF3	0.75	-0.0507512537512657	pearson	1	Ttest_pvalue	Coefficient_of_eigenassay	SVD_pCMs_dplus2CTa	NoPrepr	SVD	3266	T200_PCT-Tx9	N	Kept components	PCT
Drug	Monoclonal_antibody	T200_PCT	Cell_line.Tx9	Plate.99	EBF4	0.75	0.062721806011217	pearson	1	Ttest_pvalue	Coefficient_of_eigenassay	SVD_pCMs_dplus2CTa	NoPrepr	SVD	2094	T200_PCT-Tx9	N	Kept components	PCT
Drug	Monoclonal_antibody	T200_PCT	Cell_line.Tx9	Plate.99	EBLN2	0.75	0.0427296146316474	pearson	1	Ttest_pvalue	Coefficient_of_eigenassay	SVD_pCMs_dplus2CTa	NoPrepr	SVD	4351	T200_PCT-Tx9	N	Kept components	PCT
Drug	Monoclonal_antibody	T200_PCT	Cell_line.Tx9	Plate.99	EBNA1BP2	0.75	0.00358173288587925	pearson	1	Ttest_pvalue	Coefficient_of_eigenassay	SVD_pCMs_dplus2CTa	NoPrepr	SVD	13942	T200_PCT-Tx9	N	Kept components	PCT
Drug	Monoclonal_antibody	T200_PCT	Cell_line.Tx9	Plate.99	EBP	0.75	0.0339649471980751	pearson	1	Ttest_pvalue	Coefficient_of_eigenassay	SVD_pCMs_dplus2CTa	NoPrepr	SVD	5931	T200_PCT-Tx9	N	Kept components	PCT
Drug	Monoclonal_antibody	T200_PCT	Cell_line.Tx9	Plate.99	EBPL	0.75	-0.0691252346977196	pearson	1	Ttest_pvalue	Coefficient_of_eigenassay	SVD_pCMs_dplus2CTa	NoPrepr	SVD	1680	T200_PCT-Tx9	N	Kept components	PCT
Drug	Monoclonal_antibody	T200_PCT	Cell_line.Tx9	Plate.99	ECD	0.75	0.0083208717681232	pearson	1	Ttest_pvalue	Coefficient_of_eigenassay	SVD_pCMs_dplus2CTa	NoPrepr	SVD	12386	T200_PCT-Tx9	N	Kept components	PCT
Drug	Monoclonal_antibody	T200_PCT	Cell_line.Tx9	Plate.99	ECE1	0.75	-0.00528824923886964	pearson	1	Ttest_pvalue	Coefficient_of_eigenassay	SVD_pCMs_dplus2CTa	NoPrepr	SVD	13342	T200_PCT-Tx9	N	Kept components	PCT
Drug	Monoclonal_antibody	T200_PCT	Cell_line.Tx9	Plate.99	ECE2	0.75	-0.0383800754593009	pearson	1	Ttest_pvalue	Coefficient_of_eigenassay	SVD_pCMs_dplus2CTa	NoPrepr	SVD	5077	T200_PCT-Tx9	N	Kept components	PCT
Drug	Monoclonal_antibody	T200_PCT	Cell_line.Tx9	Plate.99	ECEL1	0.75	-0.0379220965068051	pearson	1	Ttest_pvalue	Coefficient_of_eigenassay	SVD_pCMs_dplus2CTa	NoPrepr	SVD	5166	T200_PCT-Tx9	N	Kept components	PCT
Drug	Monoclonal_antibody	T200_PCT	Cell_line.Tx9	Plate.99	ECH1	0.75	0.0228576659183679	pearson	1	Ttest_pvalue	Coefficient_of_eigenassay	SVD_pCMs_dplus2CTa	NoPrepr	SVD	8436	T200_PCT-Tx9	N	Kept components	PCT
Drug	Monoclonal_antibody	T200_PCT	Cell_line.Tx9	Plate.99	ECHDC1	0.75	0.0511708494216329	pearson	1	Ttest_pvalue	Coefficient_of_eigenassay	SVD_pCMs_dplus2CTa	NoPrepr	SVD	3211	T200_PCT-Tx9	N	Kept components	PCT
Drug	Monoclonal_antibody	T200_PCT	Cell_line.Tx9	Plate.99	ECHDC2	0.75	0.0178261332536258	pearson	1	Ttest_pvalue	Coefficient_of_eigenassay	SVD_pCMs_dplus2CTa	NoPrepr	SVD	9692	T200_PCT-Tx9	N	Kept components	PCT
Drug	Monoclonal_antibody	T200_PCT	Cell_line.Tx9	Plate.99	ECHDC3	0.75	0.0679924980876868	pearson	1	Ttest_pvalue	Coefficient_of_eigenassay	SVD_pCMs_dplus2CTa	NoPrepr	SVD	1745	T200_PCT-Tx9	N	Kept components	PCT
Drug	Monoclonal_antibody	T200_PCT	Cell_line.Tx9	Plate.99	ECHS1	0.75	0.0104039006290682	pearson	1	Ttest_pvalue	Coefficient_of_eigenassay	SVD_pCMs_dplus2CTa	NoPrepr	SVD	11728	T200_PCT-Tx9	N	Kept components	PCT
Drug	Monoclonal_antibody	T200_PCT	Cell_line.Tx9	Plate.99	ECI1	0.75	0.00517820559187371	pearson	1	Ttest_pvalue	Coefficient_of_eigenassay	SVD_pCMs_dplus2CTa	NoPrepr	SVD	13374	T200_PCT-Tx9	N	Kept components	PCT
Drug	Monoclonal_antibody	T200_PCT	Cell_line.Tx9	Plate.99	ECI2	0.75	-0.101380349691779	pearson	1	Ttest_pvalue	Coefficient_of_eigenassay	SVD_pCMs_dplus2CTa	NoPrepr	SVD	540	T200_PCT-Tx9	N	Kept components	PCT
Drug	Monoclonal_antibody	T200_PCT	Cell_line.Tx9	Plate.99	ECM1	0.75	0.0113307234644557	pearson	1	Ttest_pvalue	Coefficient_of_eigenassay	SVD_pCMs_dplus2CTa	NoPrepr	SVD	11461	T200_PCT-Tx9	N	Kept components	PCT
Drug	Monoclonal_antibody	T200_PCT	Cell_line.Tx9	Plate.99	ECM2	0.75	0.0319702445225198	pearson	1	Ttest_pvalue	Coefficient_of_eigenassay	SVD_pCMs_dplus2CTa	NoPrepr	SVD	6334	T200_PCT-Tx9	N	Kept components	PCT
Drug	Monoclonal_antibody	T200_PCT	Cell_line.Tx9	Plate.99	ECPAS	0.75	-0.0161504929160523	pearson	1	Ttest_pvalue	Coefficient_of_eigenassay	SVD_pCMs_dplus2CTa	NoPrepr	SVD	10143	T200_PCT-Tx9	N	Kept components	PCT
Drug	Monoclonal_antibody	T200_PCT	Cell_line.Tx9	Plate.99	ECSCR	0.75	-0.0887576442323913	pearson	1	Ttest_pvalue	Coefficient_of_eigenassay	SVD_pCMs_dplus2CTa	NoPrepr	SVD	830	T200_PCT-Tx9	N	Kept components	PCT
Drug	Monoclonal_antibody	T200_PCT	Cell_line.Tx9	Plate.99	ECSIT	0.75	0.0177074078474112	pearson	1	Ttest_pvalue	Coefficient_of_eigenassay	SVD_pCMs_dplus2CTa	NoPrepr	SVD	9730	T200_PCT-Tx9	N	Kept components	PCT
Drug	Monoclonal_antibody	T200_PCT	Cell_line.Tx9	Plate.99	ECT2	0.75	-0.0278756048761452	pearson	1	Ttest_pvalue	Coefficient_of_eigenassay	SVD_pCMs_dplus2CTa	NoPrepr	SVD	7214	T200_PCT-Tx9	N	Kept components	PCT
Drug	Monoclonal_antibody	T200_PCT	Cell_line.Tx9	Plate.99	ECT2L	0.75	0.0137542245059552	pearson	1	Ttest_pvalue	Coefficient_of_eigenassay	SVD_pCMs_dplus2CTa	NoPrepr	SVD	10778	T200_PCT-Tx9	N	Kept components	PCT
Drug	Monoclonal_antibody	T200_PCT	Cell_line.Tx9	Plate.99	EDA	0.75	0.0393922788655287	pearson	1	Ttest_pvalue	Coefficient_of_eigenassay	SVD_pCMs_dplus2CTa	NoPrepr	SVD	4898	T200_PCT-Tx9	N	Kept components	PCT
Drug	Monoclonal_antibody	T200_PCT	Cell_line.Tx9	Plate.99	EDA2R	0.75	-0.00663911920719747	pearson	1	Ttest_pvalue	Coefficient_of_eigenassay	SVD_pCMs_dplus2CTa	NoPrepr	SVD	12900	T200_PCT-Tx9	N	Kept components	PCT
Drug	Monoclonal_antibody	T200_PCT	Cell_line.Tx9	Plate.99	EDAR	0.75	0.00330452110481031	pearson	1	Ttest_pvalue	Coefficient_of_eigenassay	SVD_pCMs_dplus2CTa	NoPrepr	SVD	14027	T200_PCT-Tx9	N	Kept components	PCT
Drug	Monoclonal_antibody	T200_PCT	Cell_line.Tx9	Plate.99	EDARADD	0.75	-0.105256249534342	pearson	1	Ttest_pvalue	Coefficient_of_eigenassay	SVD_pCMs_dplus2CTa	NoPrepr	SVD	478	T200_PCT-Tx9	N	Kept components	PCT
Drug	Monoclonal_antibody	T200_PCT	Cell_line.Tx9	Plate.99	EDC3	0.75	-0.0246240975185181	pearson	1	Ttest_pvalue	Coefficient_of_eigenassay	SVD_pCMs_dplus2CTa	NoPrepr	SVD	8000	T200_PCT-Tx9	N	Kept components	PCT
Drug	Monoclonal_antibody	T200_PCT	Cell_line.Tx9	Plate.99	EDC4	0.75	-0.0351852316377296	pearson	1	Ttest_pvalue	Coefficient_of_eigenassay	SVD_pCMs_dplus2CTa	NoPrepr	SVD	5677	T200_PCT-Tx9	N	Kept components	PCT
Drug	Monoclonal_antibody	T200_PCT	Cell_line.Tx9	Plate.99	EDDM3A	0.75	0.00874549646611211	pearson	1	Ttest_pvalue	Coefficient_of_eigenassay	SVD_pCMs_dplus2CTa	NoPrepr	SVD	12265	T200_PCT-Tx9	N	Kept components	PCT
Drug	Monoclonal_antibody	T200_PCT	Cell_line.Tx9	Plate.99	EDDM3B	0.75	-0.00290208140290621	pearson	1	Ttest_pvalue	Coefficient_of_eigenassay	SVD_pCMs_dplus2CTa	NoPrepr	SVD	14154	T200_PCT-Tx9	N	Kept components	PCT
Drug	Monoclonal_antibody	T200_PCT	Cell_line.Tx9	Plate.99	EDEM1	0.75	-0.0410146283437017	pearson	1	Ttest_pvalue	Coefficient_of_eigenassay	SVD_pCMs_dplus2CTa	NoPrepr	SVD	4616	T200_PCT-Tx9	N	Kept components	PCT
Drug	Monoclonal_antibody	T200_PCT	Cell_line.Tx9	Plate.99	EDEM2	0.75	-0.0224555667832817	pearson	1	Ttest_pvalue	Coefficient_of_eigenassay	SVD_pCMs_dplus2CTa	NoPrepr	SVD	8535	T200_PCT-Tx9	N	Kept components	PCT
Drug	Monoclonal_antibody	T200_PCT	Cell_line.Tx9	Plate.99	EDEM3	0.75	-0.00800866436921371	pearson	1	Ttest_pvalue	Coefficient_of_eigenassay	SVD_pCMs_dplus2CTa	NoPrepr	SVD	12477	T200_PCT-Tx9	N	Kept components	PCT
Drug	Monoclonal_antibody	T200_PCT	Cell_line.Tx9	Plate.99	EDF1	0.75	0.00360031790549765	pearson	1	Ttest_pvalue	Coefficient_of_eigenassay	SVD_pCMs_dplus2CTa	NoPrepr	SVD	13933	T200_PCT-Tx9	N	Kept components	PCT
Drug	Monoclonal_antibody	T200_PCT	Cell_line.Tx9	Plate.99	EDIL3	0.75	0.053586835078371	pearson	1	Ttest_pvalue	Coefficient_of_eigenassay	SVD_pCMs_dplus2CTa	NoPrepr	SVD	2900	T200_PCT-Tx9	N	Kept components	PCT
Drug	Monoclonal_antibody	T200_PCT	Cell_line.Tx9	Plate.99	EDN1	0.75	-0.0298238391744583	pearson	1	Ttest_pvalue	Coefficient_of_eigenassay	SVD_pCMs_dplus2CTa	NoPrepr	SVD	6782	T200_PCT-Tx9	N	Kept components	PCT
Drug	Monoclonal_antibody	T200_PCT	Cell_line.Tx9	Plate.99	EDN2	0.75	0.0336990875711711	pearson	1	Ttest_pvalue	Coefficient_of_eigenassay	SVD_pCMs_dplus2CTa	NoPrepr	SVD	5994	T200_PCT-Tx9	N	Kept components	PCT
Drug	Monoclonal_antibody	T200_PCT	Cell_line.Tx9	Plate.99	EDN3	0.75	0.093243388390298	pearson	1	Ttest_pvalue	Coefficient_of_eigenassay	SVD_pCMs_dplus2CTa	NoPrepr	SVD	707	T200_PCT-Tx9	N	Kept components	PCT
Drug	Monoclonal_antibody	T200_PCT	Cell_line.Tx9	Plate.99	EDNRA	0.75	0.0710671814880885	pearson	1	Ttest_pvalue	Coefficient_of_eigenassay	SVD_pCMs_dplus2CTa	NoPrepr	SVD	1571	T200_PCT-Tx9	N	Kept components	PCT
Drug	Monoclonal_antibody	T200_PCT	Cell_line.Tx9	Plate.99	EDNRB	0.75	-0.0382380129790735	pearson	1	Ttest_pvalue	Coefficient_of_eigenassay	SVD_pCMs_dplus2CTa	NoPrepr	SVD	5111	T200_PCT-Tx9	N	Kept components	PCT
Drug	Monoclonal_antibody	T200_PCT	Cell_line.Tx9	Plate.99	EDRF1	0.75	-0.0396420874654717	pearson	1	Ttest_pvalue	Coefficient_of_eigenassay	SVD_pCMs_dplus2CTa	NoPrepr	SVD	4855	T200_PCT-Tx9	N	Kept components	PCT
Drug	Monoclonal_antibody	T200_PCT	Cell_line.Tx9	Plate.99	EEA1	0.75	0.0117340376870782	pearson	1	Ttest_pvalue	Coefficient_of_eigenassay	SVD_pCMs_dplus2CTa	NoPrepr	SVD	11335	T200_PCT-Tx9	N	Kept components	PCT
Drug	Monoclonal_antibody	T200_PCT	Cell_line.Tx9	Plate.99	EED	0.75	0.00528132479351241	pearson	1	Ttest_pvalue	Coefficient_of_eigenassay	SVD_pCMs_dplus2CTa	NoPrepr	SVD	13345	T200_PCT-Tx9	N	Kept components	PCT
Drug	Monoclonal_antibody	T200_PCT	Cell_line.Tx9	Plate.99	EEF1A1	0.75	0.00421396242882899	pearson	1	Ttest_pvalue	Coefficient_of_eigenassay	SVD_pCMs_dplus2CTa	NoPrepr	SVD	13731	T200_PCT-Tx9	N	Kept components	PCT
Drug	Monoclonal_antibody	T200_PCT	Cell_line.Tx9	Plate.99	EEF1A2	0.75	-0.0176477291599554	pearson	1	Ttest_pvalue	Coefficient_of_eigenassay	SVD_pCMs_dplus2CTa	NoPrepr	SVD	9755	T200_PCT-Tx9	N	Kept components	PCT
Drug	Monoclonal_antibody	T200_PCT	Cell_line.Tx9	Plate.99	EEF1AKMT1	0.75	-0.0399808207405829	pearson	1	Ttest_pvalue	Coefficient_of_eigenassay	SVD_pCMs_dplus2CTa	NoPrepr	SVD	4796	T200_PCT-Tx9	N	Kept components	PCT
Drug	Monoclonal_antibody	T200_PCT	Cell_line.Tx9	Plate.99	EEF1AKMT2	0.75	-0.0140843112452836	pearson	1	Ttest_pvalue	Coefficient_of_eigenassay	SVD_pCMs_dplus2CTa	NoPrepr	SVD	10680	T200_PCT-Tx9	N	Kept components	PCT
Drug	Monoclonal_antibody	T200_PCT	Cell_line.Tx9	Plate.99	EEF1AKMT3	0.75	0.079861136565078	pearson	1	Ttest_pvalue	Coefficient_of_eigenassay	SVD_pCMs_dplus2CTa	NoPrepr	SVD	1150	T200_PCT-Tx9	N	Kept components	PCT
Drug	Monoclonal_antibody	T200_PCT	Cell_line.Tx9	Plate.99	EEF1B2	0.75	0.00191332663167073	pearson	1	Ttest_pvalue	Coefficient_of_eigenassay	SVD_pCMs_dplus2CTa	NoPrepr	SVD	14519	T200_PCT-Tx9	N	Kept components	PCT
Drug	Monoclonal_antibody	T200_PCT	Cell_line.Tx9	Plate.99	EEF1E1	0.75	0.00297931650631607	pearson	1	Ttest_pvalue	Coefficient_of_eigenassay	SVD_pCMs_dplus2CTa	NoPrepr	SVD	14131	T200_PCT-Tx9	N	Kept components	PCT
Drug	Monoclonal_antibody	T200_PCT	Cell_line.Tx9	Plate.99	EEF1G	0.75	0.0539014283342268	pearson	1	Ttest_pvalue	Coefficient_of_eigenassay	SVD_pCMs_dplus2CTa	NoPrepr	SVD	2869	T200_PCT-Tx9	N	Kept components	PCT
Drug	Monoclonal_antibody	T200_PCT	Cell_line.Tx9	Plate.99	EEF2	0.75	0.0247131001537379	pearson	1	Ttest_pvalue	Coefficient_of_eigenassay	SVD_pCMs_dplus2CTa	NoPrepr	SVD	7977	T200_PCT-Tx9	N	Kept components	PCT
Drug	Monoclonal_antibody	T200_PCT	Cell_line.Tx9	Plate.99	EEF2K	0.75	0.0662793748262036	pearson	1	Ttest_pvalue	Coefficient_of_eigenassay	SVD_pCMs_dplus2CTa	NoPrepr	SVD	1856	T200_PCT-Tx9	N	Kept components	PCT
Drug	Monoclonal_antibody	T200_PCT	Cell_line.Tx9	Plate.99	EEF2KMT	0.75	0.0318605807804423	pearson	1	Ttest_pvalue	Coefficient_of_eigenassay	SVD_pCMs_dplus2CTa	NoPrepr	SVD	6360	T200_PCT-Tx9	N	Kept components	PCT
Drug	Monoclonal_antibody	T200_PCT	Cell_line.Tx9	Plate.99	EEFSEC	0.75	0.0106548264091136	pearson	1	Ttest_pvalue	Coefficient_of_eigenassay	SVD_pCMs_dplus2CTa	NoPrepr	SVD	11649	T200_PCT-Tx9	N	Kept components	PCT
Drug	Monoclonal_antibody	T200_PCT	Cell_line.Tx9	Plate.99	EEPD1	0.75	0.0337326856188976	pearson	1	Ttest_pvalue	Coefficient_of_eigenassay	SVD_pCMs_dplus2CTa	NoPrepr	SVD	5988	T200_PCT-Tx9	N	Kept components	PCT
Drug	Monoclonal_antibody	T200_PCT	Cell_line.Tx9	Plate.99	EFCAB1	0.75	-0.0664297843502786	pearson	1	Ttest_pvalue	Coefficient_of_eigenassay	SVD_pCMs_dplus2CTa	NoPrepr	SVD	1845	T200_PCT-Tx9	N	Kept components	PCT
Drug	Monoclonal_antibody	T200_PCT	Cell_line.Tx9	Plate.99	EFCAB11	0.75	-0.0234483565227417	pearson	1	Ttest_pvalue	Coefficient_of_eigenassay	SVD_pCMs_dplus2CTa	NoPrepr	SVD	8281	T200_PCT-Tx9	N	Kept components	PCT
Drug	Monoclonal_antibody	T200_PCT	Cell_line.Tx9	Plate.99	EFCAB12	0.75	-0.0366915973222615	pearson	1	Ttest_pvalue	Coefficient_of_eigenassay	SVD_pCMs_dplus2CTa	NoPrepr	SVD	5394	T200_PCT-Tx9	N	Kept components	PCT
Drug	Monoclonal_antibody	T200_PCT	Cell_line.Tx9	Plate.99	EFCAB13	0.75	0.0148871951939894	pearson	1	Ttest_pvalue	Coefficient_of_eigenassay	SVD_pCMs_dplus2CTa	NoPrepr	SVD	10462	T200_PCT-Tx9	N	Kept components	PCT
Drug	Monoclonal_antibody	T200_PCT	Cell_line.Tx9	Plate.99	EFCAB14	0.75	0.0586141631389397	pearson	1	Ttest_pvalue	Coefficient_of_eigenassay	SVD_pCMs_dplus2CTa	NoPrepr	SVD	2423	T200_PCT-Tx9	N	Kept components	PCT
Drug	Monoclonal_antibody	T200_PCT	Cell_line.Tx9	Plate.99	EFCAB2	0.75	0.0504267291134718	pearson	1	Ttest_pvalue	Coefficient_of_eigenassay	SVD_pCMs_dplus2CTa	NoPrepr	SVD	3298	T200_PCT-Tx9	N	Kept components	PCT
Drug	Monoclonal_antibody	T200_PCT	Cell_line.Tx9	Plate.99	EFCAB5	0.75	0.00506486948480083	pearson	1	Ttest_pvalue	Coefficient_of_eigenassay	SVD_pCMs_dplus2CTa	NoPrepr	SVD	13412	T200_PCT-Tx9	N	Kept components	PCT
Drug	Monoclonal_antibody	T200_PCT	Cell_line.Tx9	Plate.99	EFCAB6	0.75	0.0422507678251223	pearson	1	Ttest_pvalue	Coefficient_of_eigenassay	SVD_pCMs_dplus2CTa	NoPrepr	SVD	4432	T200_PCT-Tx9	N	Kept components	PCT
Drug	Monoclonal_antibody	T200_PCT	Cell_line.Tx9	Plate.99	EFCAB7	0.75	-0.0370516446479899	pearson	1	Ttest_pvalue	Coefficient_of_eigenassay	SVD_pCMs_dplus2CTa	NoPrepr	SVD	5319	T200_PCT-Tx9	N	Kept components	PCT
Drug	Monoclonal_antibody	T200_PCT	Cell_line.Tx9	Plate.99	EFCAB8	0.75	0.0164325976100811	pearson	1	Ttest_pvalue	Coefficient_of_eigenassay	SVD_pCMs_dplus2CTa	NoPrepr	SVD	10081	T200_PCT-Tx9	N	Kept components	PCT
Drug	Monoclonal_antibody	T200_PCT	Cell_line.Tx9	Plate.99	EFCC1	0.75	-0.198779457413476	pearson	1	Ttest_pvalue	Coefficient_of_eigenassay	SVD_pCMs_dplus2CTa	NoPrepr	SVD	43	T200_PCT-Tx9	N	Kept components	PCT
Drug	Monoclonal_antibody	T200_PCT	Cell_line.Tx9	Plate.99	EFEMP1	0.75	-0.00588849091314823	pearson	1	Ttest_pvalue	Coefficient_of_eigenassay	SVD_pCMs_dplus2CTa	NoPrepr	SVD	13143	T200_PCT-Tx9	N	Kept components	PCT
Drug	Monoclonal_antibody	T200_PCT	Cell_line.Tx9	Plate.99	EFEMP2	0.75	0.0122763529542864	pearson	1	Ttest_pvalue	Coefficient_of_eigenassay	SVD_pCMs_dplus2CTa	NoPrepr	SVD	11174	T200_PCT-Tx9	N	Kept components	PCT
Drug	Monoclonal_antibody	T200_PCT	Cell_line.Tx9	Plate.99	EFHB	0.75	-0.00119662979404332	pearson	1	Ttest_pvalue	Coefficient_of_eigenassay	SVD_pCMs_dplus2CTa	NoPrepr	SVD	14805	T200_PCT-Tx9	N	Kept components	PCT
Drug	Monoclonal_antibody	T200_PCT	Cell_line.Tx9	Plate.99	EFHC1	0.75	0.00828049148830884	pearson	1	Ttest_pvalue	Coefficient_of_eigenassay	SVD_pCMs_dplus2CTa	NoPrepr	SVD	12403	T200_PCT-Tx9	N	Kept components	PCT
Drug	Monoclonal_antibody	T200_PCT	Cell_line.Tx9	Plate.99	EFHC2	0.75	-0.022492578114266	pearson	1	Ttest_pvalue	Coefficient_of_eigenassay	SVD_pCMs_dplus2CTa	NoPrepr	SVD	8520	T200_PCT-Tx9	N	Kept components	PCT
Drug	Monoclonal_antibody	T200_PCT	Cell_line.Tx9	Plate.99	EFHD1	0.75	-0.0303799440560956	pearson	1	Ttest_pvalue	Coefficient_of_eigenassay	SVD_pCMs_dplus2CTa	NoPrepr	SVD	6662	T200_PCT-Tx9	N	Kept components	PCT
Drug	Monoclonal_antibody	T200_PCT	Cell_line.Tx9	Plate.99	EFHD2	0.75	-0.0433067891185414	pearson	1	Ttest_pvalue	Coefficient_of_eigenassay	SVD_pCMs_dplus2CTa	NoPrepr	SVD	4271	T200_PCT-Tx9	N	Kept components	PCT
Drug	Monoclonal_antibody	T200_PCT	Cell_line.Tx9	Plate.99	EFL1	0.75	-0.0283206219698734	pearson	1	Ttest_pvalue	Coefficient_of_eigenassay	SVD_pCMs_dplus2CTa	NoPrepr	SVD	7112	T200_PCT-Tx9	N	Kept components	PCT
Drug	Monoclonal_antibody	T200_PCT	Cell_line.Tx9	Plate.99	EFNA1	0.75	0.0546707170867945	pearson	1	Ttest_pvalue	Coefficient_of_eigenassay	SVD_pCMs_dplus2CTa	NoPrepr	SVD	2806	T200_PCT-Tx9	N	Kept components	PCT
Drug	Monoclonal_antibody	T200_PCT	Cell_line.Tx9	Plate.99	EFNA2	0.75	-2.31347230540838e-05	pearson	1	Ttest_pvalue	Coefficient_of_eigenassay	SVD_pCMs_dplus2CTa	NoPrepr	SVD	15311	T200_PCT-Tx9	N	Kept components	PCT
Drug	Monoclonal_antibody	T200_PCT	Cell_line.Tx9	Plate.99	EFNA3	0.75	-0.0254890965263864	pearson	1	Ttest_pvalue	Coefficient_of_eigenassay	SVD_pCMs_dplus2CTa	NoPrepr	SVD	7787	T200_PCT-Tx9	N	Kept components	PCT
Drug	Monoclonal_antibody	T200_PCT	Cell_line.Tx9	Plate.99	EFNA4	0.75	0.0198073883250371	pearson	1	Ttest_pvalue	Coefficient_of_eigenassay	SVD_pCMs_dplus2CTa	NoPrepr	SVD	9190	T200_PCT-Tx9	N	Kept components	PCT
Drug	Monoclonal_antibody	T200_PCT	Cell_line.Tx9	Plate.99	EFNA5	0.75	0.0518463963883119	pearson	1	Ttest_pvalue	Coefficient_of_eigenassay	SVD_pCMs_dplus2CTa	NoPrepr	SVD	3126	T200_PCT-Tx9	N	Kept components	PCT
Drug	Monoclonal_antibody	T200_PCT	Cell_line.Tx9	Plate.99	EFNB1	0.75	-0.0261355996486069	pearson	1	Ttest_pvalue	Coefficient_of_eigenassay	SVD_pCMs_dplus2CTa	NoPrepr	SVD	7629	T200_PCT-Tx9	N	Kept components	PCT
Drug	Monoclonal_antibody	T200_PCT	Cell_line.Tx9	Plate.99	EFNB2	0.75	0.019463701409465	pearson	1	Ttest_pvalue	Coefficient_of_eigenassay	SVD_pCMs_dplus2CTa	NoPrepr	SVD	9281	T200_PCT-Tx9	N	Kept components	PCT
Drug	Monoclonal_antibody	T200_PCT	Cell_line.Tx9	Plate.99	EFNB3	0.75	0.062165348150203	pearson	1	Ttest_pvalue	Coefficient_of_eigenassay	SVD_pCMs_dplus2CTa	NoPrepr	SVD	2138	T200_PCT-Tx9	N	Kept components	PCT
Drug	Monoclonal_antibody	T200_PCT	Cell_line.Tx9	Plate.99	EFR3A	0.75	-0.0274434467370769	pearson	1	Ttest_pvalue	Coefficient_of_eigenassay	SVD_pCMs_dplus2CTa	NoPrepr	SVD	7318	T200_PCT-Tx9	N	Kept components	PCT
Drug	Monoclonal_antibody	T200_PCT	Cell_line.Tx9	Plate.99	EFR3B	0.75	0.0448619014157606	pearson	1	Ttest_pvalue	Coefficient_of_eigenassay	SVD_pCMs_dplus2CTa	NoPrepr	SVD	4049	T200_PCT-Tx9	N	Kept components	PCT
Drug	Monoclonal_antibody	T200_PCT	Cell_line.Tx9	Plate.99	EFS	0.75	0.00240197197463607	pearson	1	Ttest_pvalue	Coefficient_of_eigenassay	SVD_pCMs_dplus2CTa	NoPrepr	SVD	14344	T200_PCT-Tx9	N	Kept components	PCT
Drug	Monoclonal_antibody	T200_PCT	Cell_line.Tx9	Plate.99	EFTUD2	0.75	0.0190430581714229	pearson	1	Ttest_pvalue	Coefficient_of_eigenassay	SVD_pCMs_dplus2CTa	NoPrepr	SVD	9385	T200_PCT-Tx9	N	Kept components	PCT
Drug	Monoclonal_antibody	T200_PCT	Cell_line.Tx9	Plate.99	EGF	0.75	0.0826490025218412	pearson	1	Ttest_pvalue	Coefficient_of_eigenassay	SVD_pCMs_dplus2CTa	NoPrepr	SVD	1039	T200_PCT-Tx9	N	Kept components	PCT
Drug	Monoclonal_antibody	T200_PCT	Cell_line.Tx9	Plate.99	EGFL6	0.75	0.00384135141934799	pearson	1	Ttest_pvalue	Coefficient_of_eigenassay	SVD_pCMs_dplus2CTa	NoPrepr	SVD	13850	T200_PCT-Tx9	N	Kept components	PCT
Drug	Monoclonal_antibody	T200_PCT	Cell_line.Tx9	Plate.99	EGFL7	0.75	0.0147127191373118	pearson	1	Ttest_pvalue	Coefficient_of_eigenassay	SVD_pCMs_dplus2CTa	NoPrepr	SVD	10503	T200_PCT-Tx9	N	Kept components	PCT
Drug	Monoclonal_antibody	T200_PCT	Cell_line.Tx9	Plate.99	EGFLAM	0.75	5.00272709518363e-05	pearson	1	Ttest_pvalue	Coefficient_of_eigenassay	SVD_pCMs_dplus2CTa	NoPrepr	SVD	15302	T200_PCT-Tx9	N	Kept components	PCT
Drug	Monoclonal_antibody	T200_PCT	Cell_line.Tx9	Plate.99	EGFR	0.75	0.0129218479156012	pearson	1	Ttest_pvalue	Coefficient_of_eigenassay	SVD_pCMs_dplus2CTa	NoPrepr	SVD	10990	T200_PCT-Tx9	N	Kept components	PCT
Drug	Monoclonal_antibody	T200_PCT	Cell_line.Tx9	Plate.99	EGLN1	0.75	-0.0399259093699119	pearson	1	Ttest_pvalue	Coefficient_of_eigenassay	SVD_pCMs_dplus2CTa	NoPrepr	SVD	4804	T200_PCT-Tx9	N	Kept components	PCT
Drug	Monoclonal_antibody	T200_PCT	Cell_line.Tx9	Plate.99	EGLN3	0.75	-0.0673456096228842	pearson	1	Ttest_pvalue	Coefficient_of_eigenassay	SVD_pCMs_dplus2CTa	NoPrepr	SVD	1784	T200_PCT-Tx9	N	Kept components	PCT
Drug	Monoclonal_antibody	T200_PCT	Cell_line.Tx9	Plate.99	EGR1	0.75	-0.0761054107055014	pearson	1	Ttest_pvalue	Coefficient_of_eigenassay	SVD_pCMs_dplus2CTa	NoPrepr	SVD	1315	T200_PCT-Tx9	N	Kept components	PCT
Drug	Monoclonal_antibody	T200_PCT	Cell_line.Tx9	Plate.99	EGR2	0.75	0.0116723946302227	pearson	1	Ttest_pvalue	Coefficient_of_eigenassay	SVD_pCMs_dplus2CTa	NoPrepr	SVD	11354	T200_PCT-Tx9	N	Kept components	PCT
Drug	Monoclonal_antibody	T200_PCT	Cell_line.Tx9	Plate.99	EGR3	0.75	0.00947601401985735	pearson	1	Ttest_pvalue	Coefficient_of_eigenassay	SVD_pCMs_dplus2CTa	NoPrepr	SVD	12010	T200_PCT-Tx9	N	Kept components	PCT
Drug	Monoclonal_antibody	T200_PCT	Cell_line.Tx9	Plate.99	EHBP1	0.75	0.0216110449869199	pearson	1	Ttest_pvalue	Coefficient_of_eigenassay	SVD_pCMs_dplus2CTa	NoPrepr	SVD	8744	T200_PCT-Tx9	N	Kept components	PCT
Drug	Monoclonal_antibody	T200_PCT	Cell_line.Tx9	Plate.99	EHBP1L1	0.75	-0.0218421782962128	pearson	1	Ttest_pvalue	Coefficient_of_eigenassay	SVD_pCMs_dplus2CTa	NoPrepr	SVD	8698	T200_PCT-Tx9	N	Kept components	PCT
Drug	Monoclonal_antibody	T200_PCT	Cell_line.Tx9	Plate.99	EHD1	0.75	-0.0159228817362896	pearson	1	Ttest_pvalue	Coefficient_of_eigenassay	SVD_pCMs_dplus2CTa	NoPrepr	SVD	10186	T200_PCT-Tx9	N	Kept components	PCT
Drug	Monoclonal_antibody	T200_PCT	Cell_line.Tx9	Plate.99	EHD2	0.75	-0.0252460893394212	pearson	1	Ttest_pvalue	Coefficient_of_eigenassay	SVD_pCMs_dplus2CTa	NoPrepr	SVD	7837	T200_PCT-Tx9	N	Kept components	PCT
Drug	Monoclonal_antibody	T200_PCT	Cell_line.Tx9	Plate.99	EHD3	0.75	-0.0146051047498117	pearson	1	Ttest_pvalue	Coefficient_of_eigenassay	SVD_pCMs_dplus2CTa	NoPrepr	SVD	10533	T200_PCT-Tx9	N	Kept components	PCT
Drug	Monoclonal_antibody	T200_PCT	Cell_line.Tx9	Plate.99	EHD4	0.75	0.0152338002876632	pearson	1	Ttest_pvalue	Coefficient_of_eigenassay	SVD_pCMs_dplus2CTa	NoPrepr	SVD	10372	T200_PCT-Tx9	N	Kept components	PCT
Drug	Monoclonal_antibody	T200_PCT	Cell_line.Tx9	Plate.99	EHHADH	0.75	-0.0373101936073265	pearson	1	Ttest_pvalue	Coefficient_of_eigenassay	SVD_pCMs_dplus2CTa	NoPrepr	SVD	5268	T200_PCT-Tx9	N	Kept components	PCT
Drug	Monoclonal_antibody	T200_PCT	Cell_line.Tx9	Plate.99	EHMT1	0.75	-0.0336933028704822	pearson	1	Ttest_pvalue	Coefficient_of_eigenassay	SVD_pCMs_dplus2CTa	NoPrepr	SVD	5995	T200_PCT-Tx9	N	Kept components	PCT
Drug	Monoclonal_antibody	T200_PCT	Cell_line.Tx9	Plate.99	EI24	0.75	-0.0481812148317774	pearson	1	Ttest_pvalue	Coefficient_of_eigenassay	SVD_pCMs_dplus2CTa	NoPrepr	SVD	3593	T200_PCT-Tx9	N	Kept components	PCT
Drug	Monoclonal_antibody	T200_PCT	Cell_line.Tx9	Plate.99	EID1	0.75	0.0213120770055247	pearson	1	Ttest_pvalue	Coefficient_of_eigenassay	SVD_pCMs_dplus2CTa	NoPrepr	SVD	8818	T200_PCT-Tx9	N	Kept components	PCT
Drug	Monoclonal_antibody	T200_PCT	Cell_line.Tx9	Plate.99	EID2	0.75	0.0493869021636832	pearson	1	Ttest_pvalue	Coefficient_of_eigenassay	SVD_pCMs_dplus2CTa	NoPrepr	SVD	3424	T200_PCT-Tx9	N	Kept components	PCT
Drug	Monoclonal_antibody	T200_PCT	Cell_line.Tx9	Plate.99	EID2B	0.75	-0.0379597351885255	pearson	1	Ttest_pvalue	Coefficient_of_eigenassay	SVD_pCMs_dplus2CTa	NoPrepr	SVD	5157	T200_PCT-Tx9	N	Kept components	PCT
Drug	Monoclonal_antibody	T200_PCT	Cell_line.Tx9	Plate.99	EID3	0.75	0.0121510165432393	pearson	1	Ttest_pvalue	Coefficient_of_eigenassay	SVD_pCMs_dplus2CTa	NoPrepr	SVD	11216	T200_PCT-Tx9	N	Kept components	PCT
Drug	Monoclonal_antibody	T200_PCT	Cell_line.Tx9	Plate.99	EIF1	0.75	-0.0404216868380918	pearson	1	Ttest_pvalue	Coefficient_of_eigenassay	SVD_pCMs_dplus2CTa	NoPrepr	SVD	4715	T200_PCT-Tx9	N	Kept components	PCT
Drug	Monoclonal_antibody	T200_PCT	Cell_line.Tx9	Plate.99	EIF1AD	0.75	-0.116931028740018	pearson	1	Ttest_pvalue	Coefficient_of_eigenassay	SVD_pCMs_dplus2CTa	NoPrepr	SVD	320	T200_PCT-Tx9	N	Kept components	PCT
Drug	Monoclonal_antibody	T200_PCT	Cell_line.Tx9	Plate.99	EIF1AX	0.75	0.024558833162968	pearson	1	Ttest_pvalue	Coefficient_of_eigenassay	SVD_pCMs_dplus2CTa	NoPrepr	SVD	8019	T200_PCT-Tx9	N	Kept components	PCT
Drug	Monoclonal_antibody	T200_PCT	Cell_line.Tx9	Plate.99	EIF1AY	0.75	-0.0358141242214847	pearson	1	Ttest_pvalue	Coefficient_of_eigenassay	SVD_pCMs_dplus2CTa	NoPrepr	SVD	5554	T200_PCT-Tx9	N	Kept components	PCT
Drug	Monoclonal_antibody	T200_PCT	Cell_line.Tx9	Plate.99	EIF1B	0.75	-0.0804322753530144	pearson	1	Ttest_pvalue	Coefficient_of_eigenassay	SVD_pCMs_dplus2CTa	NoPrepr	SVD	1124	T200_PCT-Tx9	N	Kept components	PCT
Drug	Monoclonal_antibody	T200_PCT	Cell_line.Tx9	Plate.99	EIF2A	0.75	-0.0987067963924622	pearson	1	Ttest_pvalue	Coefficient_of_eigenassay	SVD_pCMs_dplus2CTa	NoPrepr	SVD	591	T200_PCT-Tx9	N	Kept components	PCT
Drug	Monoclonal_antibody	T200_PCT	Cell_line.Tx9	Plate.99	EIF2AK1	0.75	0.0462073379821712	pearson	1	Ttest_pvalue	Coefficient_of_eigenassay	SVD_pCMs_dplus2CTa	NoPrepr	SVD	3867	T200_PCT-Tx9	N	Kept components	PCT
Drug	Monoclonal_antibody	T200_PCT	Cell_line.Tx9	Plate.99	EIF2AK2	0.75	-0.0482292150300191	pearson	1	Ttest_pvalue	Coefficient_of_eigenassay	SVD_pCMs_dplus2CTa	NoPrepr	SVD	3588	T200_PCT-Tx9	N	Kept components	PCT
Drug	Monoclonal_antibody	T200_PCT	Cell_line.Tx9	Plate.99	EIF2AK3	0.75	0.0682606446652478	pearson	1	Ttest_pvalue	Coefficient_of_eigenassay	SVD_pCMs_dplus2CTa	NoPrepr	SVD	1730	T200_PCT-Tx9	N	Kept components	PCT
Drug	Monoclonal_antibody	T200_PCT	Cell_line.Tx9	Plate.99	EIF2AK4	0.75	-0.0114377430487626	pearson	1	Ttest_pvalue	Coefficient_of_eigenassay	SVD_pCMs_dplus2CTa	NoPrepr	SVD	11438	T200_PCT-Tx9	N	Kept components	PCT
Drug	Monoclonal_antibody	T200_PCT	Cell_line.Tx9	Plate.99	EIF2B1	0.75	0.0864656098484193	pearson	1	Ttest_pvalue	Coefficient_of_eigenassay	SVD_pCMs_dplus2CTa	NoPrepr	SVD	909	T200_PCT-Tx9	N	Kept components	PCT
Drug	Monoclonal_antibody	T200_PCT	Cell_line.Tx9	Plate.99	EIF2B2	0.75	0.0479061022519813	pearson	1	Ttest_pvalue	Coefficient_of_eigenassay	SVD_pCMs_dplus2CTa	NoPrepr	SVD	3633	T200_PCT-Tx9	N	Kept components	PCT
Drug	Monoclonal_antibody	T200_PCT	Cell_line.Tx9	Plate.99	EIF2B3	0.75	-0.0202137804477315	pearson	1	Ttest_pvalue	Coefficient_of_eigenassay	SVD_pCMs_dplus2CTa	NoPrepr	SVD	9093	T200_PCT-Tx9	N	Kept components	PCT
Drug	Monoclonal_antibody	T200_PCT	Cell_line.Tx9	Plate.99	EIF2B4	0.75	0.0280052229901173	pearson	1	Ttest_pvalue	Coefficient_of_eigenassay	SVD_pCMs_dplus2CTa	NoPrepr	SVD	7193	T200_PCT-Tx9	N	Kept components	PCT
Drug	Monoclonal_antibody	T200_PCT	Cell_line.Tx9	Plate.99	EIF2B5	0.75	0.0375662162567208	pearson	1	Ttest_pvalue	Coefficient_of_eigenassay	SVD_pCMs_dplus2CTa	NoPrepr	SVD	5222	T200_PCT-Tx9	N	Kept components	PCT
Drug	Monoclonal_antibody	T200_PCT	Cell_line.Tx9	Plate.99	EIF2D	0.75	0.023807266245373	pearson	1	Ttest_pvalue	Coefficient_of_eigenassay	SVD_pCMs_dplus2CTa	NoPrepr	SVD	8193	T200_PCT-Tx9	N	Kept components	PCT
Drug	Monoclonal_antibody	T200_PCT	Cell_line.Tx9	Plate.99	EIF2S1	0.75	0.00572285320111541	pearson	1	Ttest_pvalue	Coefficient_of_eigenassay	SVD_pCMs_dplus2CTa	NoPrepr	SVD	13198	T200_PCT-Tx9	N	Kept components	PCT
Drug	Monoclonal_antibody	T200_PCT	Cell_line.Tx9	Plate.99	EIF2S2	0.75	0.0439244341823121	pearson	1	Ttest_pvalue	Coefficient_of_eigenassay	SVD_pCMs_dplus2CTa	NoPrepr	SVD	4177	T200_PCT-Tx9	N	Kept components	PCT
Drug	Monoclonal_antibody	T200_PCT	Cell_line.Tx9	Plate.99	EIF2S3	0.75	0.0423202542274641	pearson	1	Ttest_pvalue	Coefficient_of_eigenassay	SVD_pCMs_dplus2CTa	NoPrepr	SVD	4422	T200_PCT-Tx9	N	Kept components	PCT
Drug	Monoclonal_antibody	T200_PCT	Cell_line.Tx9	Plate.99	EIF3A	0.75	-0.0367798705458299	pearson	1	Ttest_pvalue	Coefficient_of_eigenassay	SVD_pCMs_dplus2CTa	NoPrepr	SVD	5372	T200_PCT-Tx9	N	Kept components	PCT
Drug	Monoclonal_antibody	T200_PCT	Cell_line.Tx9	Plate.99	EIF3B	0.75	0.0299107396910526	pearson	1	Ttest_pvalue	Coefficient_of_eigenassay	SVD_pCMs_dplus2CTa	NoPrepr	SVD	6766	T200_PCT-Tx9	N	Kept components	PCT
Drug	Monoclonal_antibody	T200_PCT	Cell_line.Tx9	Plate.99	EIF3C	0.75	0.0375465548808358	pearson	1	Ttest_pvalue	Coefficient_of_eigenassay	SVD_pCMs_dplus2CTa	NoPrepr	SVD	5225	T200_PCT-Tx9	N	Kept components	PCT
Drug	Monoclonal_antibody	T200_PCT	Cell_line.Tx9	Plate.99	EIF3CL	0.75	0.0550727283653357	pearson	1	Ttest_pvalue	Coefficient_of_eigenassay	SVD_pCMs_dplus2CTa	NoPrepr	SVD	2766	T200_PCT-Tx9	N	Kept components	PCT
Drug	Monoclonal_antibody	T200_PCT	Cell_line.Tx9	Plate.99	EIF3D	0.75	-0.0175761925934988	pearson	1	Ttest_pvalue	Coefficient_of_eigenassay	SVD_pCMs_dplus2CTa	NoPrepr	SVD	9778	T200_PCT-Tx9	N	Kept components	PCT
Drug	Monoclonal_antibody	T200_PCT	Cell_line.Tx9	Plate.99	EIF3E	0.75	-0.0535566304501893	pearson	1	Ttest_pvalue	Coefficient_of_eigenassay	SVD_pCMs_dplus2CTa	NoPrepr	SVD	2904	T200_PCT-Tx9	N	Kept components	PCT
Drug	Monoclonal_antibody	T200_PCT	Cell_line.Tx9	Plate.99	EIF3F	0.75	-0.00662905200782907	pearson	1	Ttest_pvalue	Coefficient_of_eigenassay	SVD_pCMs_dplus2CTa	NoPrepr	SVD	12902	T200_PCT-Tx9	N	Kept components	PCT
Drug	Monoclonal_antibody	T200_PCT	Cell_line.Tx9	Plate.99	EIF3G	0.75	0.0156529756312088	pearson	1	Ttest_pvalue	Coefficient_of_eigenassay	SVD_pCMs_dplus2CTa	NoPrepr	SVD	10263	T200_PCT-Tx9	N	Kept components	PCT
Drug	Monoclonal_antibody	T200_PCT	Cell_line.Tx9	Plate.99	EIF3H	0.75	0.0364362781387491	pearson	1	Ttest_pvalue	Coefficient_of_eigenassay	SVD_pCMs_dplus2CTa	NoPrepr	SVD	5440	T200_PCT-Tx9	N	Kept components	PCT
Drug	Monoclonal_antibody	T200_PCT	Cell_line.Tx9	Plate.99	EIF3I	0.75	0.0333615322065465	pearson	1	Ttest_pvalue	Coefficient_of_eigenassay	SVD_pCMs_dplus2CTa	NoPrepr	SVD	6049	T200_PCT-Tx9	N	Kept components	PCT
Drug	Monoclonal_antibody	T200_PCT	Cell_line.Tx9	Plate.99	EIF3J	0.75	-0.0430338597181163	pearson	1	Ttest_pvalue	Coefficient_of_eigenassay	SVD_pCMs_dplus2CTa	NoPrepr	SVD	4308	T200_PCT-Tx9	N	Kept components	PCT
Drug	Monoclonal_antibody	T200_PCT	Cell_line.Tx9	Plate.99	EIF3K	0.75	0.0363239611615293	pearson	1	Ttest_pvalue	Coefficient_of_eigenassay	SVD_pCMs_dplus2CTa	NoPrepr	SVD	5464	T200_PCT-Tx9	N	Kept components	PCT
Drug	Monoclonal_antibody	T200_PCT	Cell_line.Tx9	Plate.99	EIF3L	0.75	0.0227746054936239	pearson	1	Ttest_pvalue	Coefficient_of_eigenassay	SVD_pCMs_dplus2CTa	NoPrepr	SVD	8462	T200_PCT-Tx9	N	Kept components	PCT
Drug	Monoclonal_antibody	T200_PCT	Cell_line.Tx9	Plate.99	EIF3M	0.75	0.0171734276998244	pearson	1	Ttest_pvalue	Coefficient_of_eigenassay	SVD_pCMs_dplus2CTa	NoPrepr	SVD	9887	T200_PCT-Tx9	N	Kept components	PCT
Drug	Monoclonal_antibody	T200_PCT	Cell_line.Tx9	Plate.99	EIF4A2	0.75	0.0224821754371602	pearson	1	Ttest_pvalue	Coefficient_of_eigenassay	SVD_pCMs_dplus2CTa	NoPrepr	SVD	8527	T200_PCT-Tx9	N	Kept components	PCT
Drug	Monoclonal_antibody	T200_PCT	Cell_line.Tx9	Plate.99	EIF4A3	0.75	0.0827856004375829	pearson	1	Ttest_pvalue	Coefficient_of_eigenassay	SVD_pCMs_dplus2CTa	NoPrepr	SVD	1036	T200_PCT-Tx9	N	Kept components	PCT
Drug	Monoclonal_antibody	T200_PCT	Cell_line.Tx9	Plate.99	EIF4B	0.75	0.0107842976017254	pearson	1	Ttest_pvalue	Coefficient_of_eigenassay	SVD_pCMs_dplus2CTa	NoPrepr	SVD	11614	T200_PCT-Tx9	N	Kept components	PCT
Drug	Monoclonal_antibody	T200_PCT	Cell_line.Tx9	Plate.99	EIF4E	0.75	0.0126564656636815	pearson	1	Ttest_pvalue	Coefficient_of_eigenassay	SVD_pCMs_dplus2CTa	NoPrepr	SVD	11058	T200_PCT-Tx9	N	Kept components	PCT
Drug	Monoclonal_antibody	T200_PCT	Cell_line.Tx9	Plate.99	EIF4E2	0.75	0.0121894072620931	pearson	1	Ttest_pvalue	Coefficient_of_eigenassay	SVD_pCMs_dplus2CTa	NoPrepr	SVD	11203	T200_PCT-Tx9	N	Kept components	PCT
Drug	Monoclonal_antibody	T200_PCT	Cell_line.Tx9	Plate.99	EIF4E3	0.75	-0.0169227149284784	pearson	1	Ttest_pvalue	Coefficient_of_eigenassay	SVD_pCMs_dplus2CTa	NoPrepr	SVD	9950	T200_PCT-Tx9	N	Kept components	PCT
Drug	Monoclonal_antibody	T200_PCT	Cell_line.Tx9	Plate.99	EIF4EBP1	0.75	0.0146625228064797	pearson	1	Ttest_pvalue	Coefficient_of_eigenassay	SVD_pCMs_dplus2CTa	NoPrepr	SVD	10520	T200_PCT-Tx9	N	Kept components	PCT
Drug	Monoclonal_antibody	T200_PCT	Cell_line.Tx9	Plate.99	EIF4EBP2	0.75	-0.00440172648676142	pearson	1	Ttest_pvalue	Coefficient_of_eigenassay	SVD_pCMs_dplus2CTa	NoPrepr	SVD	13656	T200_PCT-Tx9	N	Kept components	PCT
Drug	Monoclonal_antibody	T200_PCT	Cell_line.Tx9	Plate.99	EIF4ENIF1	0.75	0.100042101267835	pearson	1	Ttest_pvalue	Coefficient_of_eigenassay	SVD_pCMs_dplus2CTa	NoPrepr	SVD	574	T200_PCT-Tx9	N	Kept components	PCT
Drug	Monoclonal_antibody	T200_PCT	Cell_line.Tx9	Plate.99	EIF4G1	0.75	0.0176611008022781	pearson	1	Ttest_pvalue	Coefficient_of_eigenassay	SVD_pCMs_dplus2CTa	NoPrepr	SVD	9748	T200_PCT-Tx9	N	Kept components	PCT
Drug	Monoclonal_antibody	T200_PCT	Cell_line.Tx9	Plate.99	EIF4G2	0.75	0.0253274969468593	pearson	1	Ttest_pvalue	Coefficient_of_eigenassay	SVD_pCMs_dplus2CTa	NoPrepr	SVD	7817	T200_PCT-Tx9	N	Kept components	PCT
Drug	Monoclonal_antibody	T200_PCT	Cell_line.Tx9	Plate.99	EIF4G3	0.75	-0.0115896023707327	pearson	1	Ttest_pvalue	Coefficient_of_eigenassay	SVD_pCMs_dplus2CTa	NoPrepr	SVD	11380	T200_PCT-Tx9	N	Kept components	PCT
Drug	Monoclonal_antibody	T200_PCT	Cell_line.Tx9	Plate.99	EIF4H	0.75	0.0192841590727257	pearson	1	Ttest_pvalue	Coefficient_of_eigenassay	SVD_pCMs_dplus2CTa	NoPrepr	SVD	9326	T200_PCT-Tx9	N	Kept components	PCT
Drug	Monoclonal_antibody	T200_PCT	Cell_line.Tx9	Plate.99	EIF5	0.75	-0.0247797363472133	pearson	1	Ttest_pvalue	Coefficient_of_eigenassay	SVD_pCMs_dplus2CTa	NoPrepr	SVD	7960	T200_PCT-Tx9	N	Kept components	PCT
Drug	Monoclonal_antibody	T200_PCT	Cell_line.Tx9	Plate.99	EIF5A	0.75	0.0102594712297883	pearson	1	Ttest_pvalue	Coefficient_of_eigenassay	SVD_pCMs_dplus2CTa	NoPrepr	SVD	11772	T200_PCT-Tx9	N	Kept components	PCT
Drug	Monoclonal_antibody	T200_PCT	Cell_line.Tx9	Plate.99	EIF5A2	0.75	0.0403304721205113	pearson	1	Ttest_pvalue	Coefficient_of_eigenassay	SVD_pCMs_dplus2CTa	NoPrepr	SVD	4734	T200_PCT-Tx9	N	Kept components	PCT
Drug	Monoclonal_antibody	T200_PCT	Cell_line.Tx9	Plate.99	EIF5AL1	0.75	-0.0125184813497932	pearson	1	Ttest_pvalue	Coefficient_of_eigenassay	SVD_pCMs_dplus2CTa	NoPrepr	SVD	11100	T200_PCT-Tx9	N	Kept components	PCT
Drug	Monoclonal_antibody	T200_PCT	Cell_line.Tx9	Plate.99	EIF5B	0.75	0.00223655115424309	pearson	1	Ttest_pvalue	Coefficient_of_eigenassay	SVD_pCMs_dplus2CTa	NoPrepr	SVD	14407	T200_PCT-Tx9	N	Kept components	PCT
Drug	Monoclonal_antibody	T200_PCT	Cell_line.Tx9	Plate.99	EIF6	0.75	-0.0324606430117734	pearson	1	Ttest_pvalue	Coefficient_of_eigenassay	SVD_pCMs_dplus2CTa	NoPrepr	SVD	6237	T200_PCT-Tx9	N	Kept components	PCT
Drug	Monoclonal_antibody	T200_PCT	Cell_line.Tx9	Plate.99	EIPR1	0.75	0.0506999883509535	pearson	1	Ttest_pvalue	Coefficient_of_eigenassay	SVD_pCMs_dplus2CTa	NoPrepr	SVD	3271	T200_PCT-Tx9	N	Kept components	PCT
Drug	Monoclonal_antibody	T200_PCT	Cell_line.Tx9	Plate.99	ELAC1	0.75	-0.000917178324215964	pearson	1	Ttest_pvalue	Coefficient_of_eigenassay	SVD_pCMs_dplus2CTa	NoPrepr	SVD	14926	T200_PCT-Tx9	N	Kept components	PCT
Drug	Monoclonal_antibody	T200_PCT	Cell_line.Tx9	Plate.99	ELAC2	0.75	0.0146231730605359	pearson	1	Ttest_pvalue	Coefficient_of_eigenassay	SVD_pCMs_dplus2CTa	NoPrepr	SVD	10527	T200_PCT-Tx9	N	Kept components	PCT
Drug	Monoclonal_antibody	T200_PCT	Cell_line.Tx9	Plate.99	ELAVL1	0.75	0.0307680940512082	pearson	1	Ttest_pvalue	Coefficient_of_eigenassay	SVD_pCMs_dplus2CTa	NoPrepr	SVD	6582	T200_PCT-Tx9	N	Kept components	PCT
Drug	Monoclonal_antibody	T200_PCT	Cell_line.Tx9	Plate.99	ELAVL2	0.75	0.0707297251871422	pearson	1	Ttest_pvalue	Coefficient_of_eigenassay	SVD_pCMs_dplus2CTa	NoPrepr	SVD	1588	T200_PCT-Tx9	N	Kept components	PCT
Drug	Monoclonal_antibody	T200_PCT	Cell_line.Tx9	Plate.99	ELAVL3	0.75	-0.0195871833427503	pearson	1	Ttest_pvalue	Coefficient_of_eigenassay	SVD_pCMs_dplus2CTa	NoPrepr	SVD	9251	T200_PCT-Tx9	N	Kept components	PCT
Drug	Monoclonal_antibody	T200_PCT	Cell_line.Tx9	Plate.99	ELAVL4	0.75	-0.0853878020043303	pearson	1	Ttest_pvalue	Coefficient_of_eigenassay	SVD_pCMs_dplus2CTa	NoPrepr	SVD	943	T200_PCT-Tx9	N	Kept components	PCT
Drug	Monoclonal_antibody	T200_PCT	Cell_line.Tx9	Plate.99	ELF1	0.75	-0.00818674113340894	pearson	1	Ttest_pvalue	Coefficient_of_eigenassay	SVD_pCMs_dplus2CTa	NoPrepr	SVD	12429	T200_PCT-Tx9	N	Kept components	PCT
Drug	Monoclonal_antibody	T200_PCT	Cell_line.Tx9	Plate.99	ELF2	0.75	0.0395875174154728	pearson	1	Ttest_pvalue	Coefficient_of_eigenassay	SVD_pCMs_dplus2CTa	NoPrepr	SVD	4863	T200_PCT-Tx9	N	Kept components	PCT
Drug	Monoclonal_antibody	T200_PCT	Cell_line.Tx9	Plate.99	ELF3	0.75	-0.0108739403156964	pearson	1	Ttest_pvalue	Coefficient_of_eigenassay	SVD_pCMs_dplus2CTa	NoPrepr	SVD	11594	T200_PCT-Tx9	N	Kept components	PCT
Drug	Monoclonal_antibody	T200_PCT	Cell_line.Tx9	Plate.99	ELF4	0.75	0.0439022044253784	pearson	1	Ttest_pvalue	Coefficient_of_eigenassay	SVD_pCMs_dplus2CTa	NoPrepr	SVD	4181	T200_PCT-Tx9	N	Kept components	PCT
Drug	Monoclonal_antibody	T200_PCT	Cell_line.Tx9	Plate.99	ELFN1	0.75	-0.0114527403527148	pearson	1	Ttest_pvalue	Coefficient_of_eigenassay	SVD_pCMs_dplus2CTa	NoPrepr	SVD	11434	T200_PCT-Tx9	N	Kept components	PCT
Drug	Monoclonal_antibody	T200_PCT	Cell_line.Tx9	Plate.99	ELFN2	0.75	-0.0366109825161965	pearson	1	Ttest_pvalue	Coefficient_of_eigenassay	SVD_pCMs_dplus2CTa	NoPrepr	SVD	5410	T200_PCT-Tx9	N	Kept components	PCT
Drug	Monoclonal_antibody	T200_PCT	Cell_line.Tx9	Plate.99	ELK1	0.75	0.0397026280001868	pearson	1	Ttest_pvalue	Coefficient_of_eigenassay	SVD_pCMs_dplus2CTa	NoPrepr	SVD	4845	T200_PCT-Tx9	N	Kept components	PCT
Drug	Monoclonal_antibody	T200_PCT	Cell_line.Tx9	Plate.99	ELK3	0.75	-0.044478166560655	pearson	1	Ttest_pvalue	Coefficient_of_eigenassay	SVD_pCMs_dplus2CTa	NoPrepr	SVD	4113	T200_PCT-Tx9	N	Kept components	PCT
Drug	Monoclonal_antibody	T200_PCT	Cell_line.Tx9	Plate.99	ELK4	0.75	0.0401416023467224	pearson	1	Ttest_pvalue	Coefficient_of_eigenassay	SVD_pCMs_dplus2CTa	NoPrepr	SVD	4771	T200_PCT-Tx9	N	Kept components	PCT
Drug	Monoclonal_antibody	T200_PCT	Cell_line.Tx9	Plate.99	ELL	0.75	0.0188368959022173	pearson	1	Ttest_pvalue	Coefficient_of_eigenassay	SVD_pCMs_dplus2CTa	NoPrepr	SVD	9434	T200_PCT-Tx9	N	Kept components	PCT
Drug	Monoclonal_antibody	T200_PCT	Cell_line.Tx9	Plate.99	ELL2	0.75	0.010599409756988	pearson	1	Ttest_pvalue	Coefficient_of_eigenassay	SVD_pCMs_dplus2CTa	NoPrepr	SVD	11677	T200_PCT-Tx9	N	Kept components	PCT
Drug	Monoclonal_antibody	T200_PCT	Cell_line.Tx9	Plate.99	ELL3	0.75	-0.0505643765955603	pearson	1	Ttest_pvalue	Coefficient_of_eigenassay	SVD_pCMs_dplus2CTa	NoPrepr	SVD	3279	T200_PCT-Tx9	N	Kept components	PCT
Drug	Monoclonal_antibody	T200_PCT	Cell_line.Tx9	Plate.99	ELMO1	0.75	0.00741934026559436	pearson	1	Ttest_pvalue	Coefficient_of_eigenassay	SVD_pCMs_dplus2CTa	NoPrepr	SVD	12659	T200_PCT-Tx9	N	Kept components	PCT
Drug	Monoclonal_antibody	T200_PCT	Cell_line.Tx9	Plate.99	ELMO2	0.75	-0.0739522850166842	pearson	1	Ttest_pvalue	Coefficient_of_eigenassay	SVD_pCMs_dplus2CTa	NoPrepr	SVD	1418	T200_PCT-Tx9	N	Kept components	PCT
Drug	Monoclonal_antibody	T200_PCT	Cell_line.Tx9	Plate.99	ELMO3	0.75	-0.0267287131591713	pearson	1	Ttest_pvalue	Coefficient_of_eigenassay	SVD_pCMs_dplus2CTa	NoPrepr	SVD	7477	T200_PCT-Tx9	N	Kept components	PCT
Drug	Monoclonal_antibody	T200_PCT	Cell_line.Tx9	Plate.99	ELMOD1	0.75	-0.119514945963042	pearson	1	Ttest_pvalue	Coefficient_of_eigenassay	SVD_pCMs_dplus2CTa	NoPrepr	SVD	295	T200_PCT-Tx9	N	Kept components	PCT
Drug	Monoclonal_antibody	T200_PCT	Cell_line.Tx9	Plate.99	ELMOD2	0.75	-0.0203404462248425	pearson	1	Ttest_pvalue	Coefficient_of_eigenassay	SVD_pCMs_dplus2CTa	NoPrepr	SVD	9064	T200_PCT-Tx9	N	Kept components	PCT
Drug	Monoclonal_antibody	T200_PCT	Cell_line.Tx9	Plate.99	ELMOD3	0.75	0.0373134339997527	pearson	1	Ttest_pvalue	Coefficient_of_eigenassay	SVD_pCMs_dplus2CTa	NoPrepr	SVD	5266	T200_PCT-Tx9	N	Kept components	PCT
Drug	Monoclonal_antibody	T200_PCT	Cell_line.Tx9	Plate.99	ELMSAN1	0.75	0.0530750156091313	pearson	1	Ttest_pvalue	Coefficient_of_eigenassay	SVD_pCMs_dplus2CTa	NoPrepr	SVD	2965	T200_PCT-Tx9	N	Kept components	PCT
Drug	Monoclonal_antibody	T200_PCT	Cell_line.Tx9	Plate.99	ELN	0.75	0.123910179259525	pearson	1	Ttest_pvalue	Coefficient_of_eigenassay	SVD_pCMs_dplus2CTa	NoPrepr	SVD	264	T200_PCT-Tx9	N	Kept components	PCT
Drug	Monoclonal_antibody	T200_PCT	Cell_line.Tx9	Plate.99	ELOA	0.75	0.0575242883772434	pearson	1	Ttest_pvalue	Coefficient_of_eigenassay	SVD_pCMs_dplus2CTa	NoPrepr	SVD	2518	T200_PCT-Tx9	N	Kept components	PCT
Drug	Monoclonal_antibody	T200_PCT	Cell_line.Tx9	Plate.99	ELOA2	0.75	0.00826352331537598	pearson	1	Ttest_pvalue	Coefficient_of_eigenassay	SVD_pCMs_dplus2CTa	NoPrepr	SVD	12407	T200_PCT-Tx9	N	Kept components	PCT
Drug	Monoclonal_antibody	T200_PCT	Cell_line.Tx9	Plate.99	ELOB	0.75	0.0304053886722802	pearson	1	Ttest_pvalue	Coefficient_of_eigenassay	SVD_pCMs_dplus2CTa	NoPrepr	SVD	6656	T200_PCT-Tx9	N	Kept components	PCT
Drug	Monoclonal_antibody	T200_PCT	Cell_line.Tx9	Plate.99	ELOC	0.75	0.00645826863631313	pearson	1	Ttest_pvalue	Coefficient_of_eigenassay	SVD_pCMs_dplus2CTa	NoPrepr	SVD	12961	T200_PCT-Tx9	N	Kept components	PCT
Drug	Monoclonal_antibody	T200_PCT	Cell_line.Tx9	Plate.99	ELOF1	0.75	0.0649287374841662	pearson	1	Ttest_pvalue	Coefficient_of_eigenassay	SVD_pCMs_dplus2CTa	NoPrepr	SVD	1951	T200_PCT-Tx9	N	Kept components	PCT
Drug	Monoclonal_antibody	T200_PCT	Cell_line.Tx9	Plate.99	ELOVL1	0.75	-0.0278279989211963	pearson	1	Ttest_pvalue	Coefficient_of_eigenassay	SVD_pCMs_dplus2CTa	NoPrepr	SVD	7227	T200_PCT-Tx9	N	Kept components	PCT
Drug	Monoclonal_antibody	T200_PCT	Cell_line.Tx9	Plate.99	ELOVL2	0.75	0.0242928428427907	pearson	1	Ttest_pvalue	Coefficient_of_eigenassay	SVD_pCMs_dplus2CTa	NoPrepr	SVD	8090	T200_PCT-Tx9	N	Kept components	PCT
Drug	Monoclonal_antibody	T200_PCT	Cell_line.Tx9	Plate.99	ELOVL4	0.75	-0.0706644814486259	pearson	1	Ttest_pvalue	Coefficient_of_eigenassay	SVD_pCMs_dplus2CTa	NoPrepr	SVD	1594	T200_PCT-Tx9	N	Kept components	PCT
Drug	Monoclonal_antibody	T200_PCT	Cell_line.Tx9	Plate.99	ELOVL5	0.75	0.0163482960873947	pearson	1	Ttest_pvalue	Coefficient_of_eigenassay	SVD_pCMs_dplus2CTa	NoPrepr	SVD	10099	T200_PCT-Tx9	N	Kept components	PCT
Drug	Monoclonal_antibody	T200_PCT	Cell_line.Tx9	Plate.99	ELOVL6	0.75	0.0179377261760237	pearson	1	Ttest_pvalue	Coefficient_of_eigenassay	SVD_pCMs_dplus2CTa	NoPrepr	SVD	9663	T200_PCT-Tx9	N	Kept components	PCT
Drug	Monoclonal_antibody	T200_PCT	Cell_line.Tx9	Plate.99	ELOVL7	0.75	-0.00216153207950805	pearson	1	Ttest_pvalue	Coefficient_of_eigenassay	SVD_pCMs_dplus2CTa	NoPrepr	SVD	14426	T200_PCT-Tx9	N	Kept components	PCT
Drug	Monoclonal_antibody	T200_PCT	Cell_line.Tx9	Plate.99	ELP1	0.75	0.0050519995218481	pearson	1	Ttest_pvalue	Coefficient_of_eigenassay	SVD_pCMs_dplus2CTa	NoPrepr	SVD	13415	T200_PCT-Tx9	N	Kept components	PCT
Drug	Monoclonal_antibody	T200_PCT	Cell_line.Tx9	Plate.99	ELP2	0.75	0.0500465757738673	pearson	1	Ttest_pvalue	Coefficient_of_eigenassay	SVD_pCMs_dplus2CTa	NoPrepr	SVD	3340	T200_PCT-Tx9	N	Kept components	PCT
Drug	Monoclonal_antibody	T200_PCT	Cell_line.Tx9	Plate.99	ELP3	0.75	0.0161129723468712	pearson	1	Ttest_pvalue	Coefficient_of_eigenassay	SVD_pCMs_dplus2CTa	NoPrepr	SVD	10153	T200_PCT-Tx9	N	Kept components	PCT
Drug	Monoclonal_antibody	T200_PCT	Cell_line.Tx9	Plate.99	ELP4	0.75	0.0349713355069798	pearson	1	Ttest_pvalue	Coefficient_of_eigenassay	SVD_pCMs_dplus2CTa	NoPrepr	SVD	5716	T200_PCT-Tx9	N	Kept components	PCT
Drug	Monoclonal_antibody	T200_PCT	Cell_line.Tx9	Plate.99	ELP5	0.75	0.0563435084254495	pearson	1	Ttest_pvalue	Coefficient_of_eigenassay	SVD_pCMs_dplus2CTa	NoPrepr	SVD	2626	T200_PCT-Tx9	N	Kept components	PCT
Drug	Monoclonal_antibody	T200_PCT	Cell_line.Tx9	Plate.99	ELP6	0.75	0.0122502724419267	pearson	1	Ttest_pvalue	Coefficient_of_eigenassay	SVD_pCMs_dplus2CTa	NoPrepr	SVD	11182	T200_PCT-Tx9	N	Kept components	PCT
Drug	Monoclonal_antibody	T200_PCT	Cell_line.Tx9	Plate.99	EMB	0.75	0.00870408469065152	pearson	1	Ttest_pvalue	Coefficient_of_eigenassay	SVD_pCMs_dplus2CTa	NoPrepr	SVD	12280	T200_PCT-Tx9	N	Kept components	PCT
Drug	Monoclonal_antibody	T200_PCT	Cell_line.Tx9	Plate.99	EMC1	0.75	0.0722561974116555	pearson	1	Ttest_pvalue	Coefficient_of_eigenassay	SVD_pCMs_dplus2CTa	NoPrepr	SVD	1504	T200_PCT-Tx9	N	Kept components	PCT
Drug	Monoclonal_antibody	T200_PCT	Cell_line.Tx9	Plate.99	EMC10	0.75	-0.0312621217237397	pearson	1	Ttest_pvalue	Coefficient_of_eigenassay	SVD_pCMs_dplus2CTa	NoPrepr	SVD	6492	T200_PCT-Tx9	N	Kept components	PCT
Drug	Monoclonal_antibody	T200_PCT	Cell_line.Tx9	Plate.99	EMC2	0.75	0.0335838460305229	pearson	1	Ttest_pvalue	Coefficient_of_eigenassay	SVD_pCMs_dplus2CTa	NoPrepr	SVD	6011	T200_PCT-Tx9	N	Kept components	PCT
Drug	Monoclonal_antibody	T200_PCT	Cell_line.Tx9	Plate.99	EMC3	0.75	-0.0675259285441057	pearson	1	Ttest_pvalue	Coefficient_of_eigenassay	SVD_pCMs_dplus2CTa	NoPrepr	SVD	1774	T200_PCT-Tx9	N	Kept components	PCT
Drug	Monoclonal_antibody	T200_PCT	Cell_line.Tx9	Plate.99	EMC4	0.75	0.0723482440353598	pearson	1	Ttest_pvalue	Coefficient_of_eigenassay	SVD_pCMs_dplus2CTa	NoPrepr	SVD	1497	T200_PCT-Tx9	N	Kept components	PCT
Drug	Monoclonal_antibody	T200_PCT	Cell_line.Tx9	Plate.99	EMC6	0.75	0.0506034524779655	pearson	1	Ttest_pvalue	Coefficient_of_eigenassay	SVD_pCMs_dplus2CTa	NoPrepr	SVD	3276	T200_PCT-Tx9	N	Kept components	PCT
Drug	Monoclonal_antibody	T200_PCT	Cell_line.Tx9	Plate.99	EMC7	0.75	0.0106392144276841	pearson	1	Ttest_pvalue	Coefficient_of_eigenassay	SVD_pCMs_dplus2CTa	NoPrepr	SVD	11655	T200_PCT-Tx9	N	Kept components	PCT
Drug	Monoclonal_antibody	T200_PCT	Cell_line.Tx9	Plate.99	EMC8	0.75	0.00228362007247352	pearson	1	Ttest_pvalue	Coefficient_of_eigenassay	SVD_pCMs_dplus2CTa	NoPrepr	SVD	14385	T200_PCT-Tx9	N	Kept components	PCT
Drug	Monoclonal_antibody	T200_PCT	Cell_line.Tx9	Plate.99	EMC9	0.75	0.00921988478654102	pearson	1	Ttest_pvalue	Coefficient_of_eigenassay	SVD_pCMs_dplus2CTa	NoPrepr	SVD	12100	T200_PCT-Tx9	N	Kept components	PCT
Drug	Monoclonal_antibody	T200_PCT	Cell_line.Tx9	Plate.99	EMCN	0.75	-0.0439350264948655	pearson	1	Ttest_pvalue	Coefficient_of_eigenassay	SVD_pCMs_dplus2CTa	NoPrepr	SVD	4174	T200_PCT-Tx9	N	Kept components	PCT
Drug	Monoclonal_antibody	T200_PCT	Cell_line.Tx9	Plate.99	EMD	0.75	0.0332947721815872	pearson	1	Ttest_pvalue	Coefficient_of_eigenassay	SVD_pCMs_dplus2CTa	NoPrepr	SVD	6061	T200_PCT-Tx9	N	Kept components	PCT
Drug	Monoclonal_antibody	T200_PCT	Cell_line.Tx9	Plate.99	EME1	0.75	-0.012879210909972	pearson	1	Ttest_pvalue	Coefficient_of_eigenassay	SVD_pCMs_dplus2CTa	NoPrepr	SVD	11003	T200_PCT-Tx9	N	Kept components	PCT
Drug	Monoclonal_antibody	T200_PCT	Cell_line.Tx9	Plate.99	EME2	0.75	-0.0327639057700066	pearson	1	Ttest_pvalue	Coefficient_of_eigenassay	SVD_pCMs_dplus2CTa	NoPrepr	SVD	6169	T200_PCT-Tx9	N	Kept components	PCT
Drug	Monoclonal_antibody	T200_PCT	Cell_line.Tx9	Plate.99	EMG1	0.75	0.0469235767822703	pearson	1	Ttest_pvalue	Coefficient_of_eigenassay	SVD_pCMs_dplus2CTa	NoPrepr	SVD	3771	T200_PCT-Tx9	N	Kept components	PCT
Drug	Monoclonal_antibody	T200_PCT	Cell_line.Tx9	Plate.99	EMID1	0.75	-0.029608545366247	pearson	1	Ttest_pvalue	Coefficient_of_eigenassay	SVD_pCMs_dplus2CTa	NoPrepr	SVD	6816	T200_PCT-Tx9	N	Kept components	PCT
Drug	Monoclonal_antibody	T200_PCT	Cell_line.Tx9	Plate.99	EMILIN1	0.75	-0.0386601429902979	pearson	1	Ttest_pvalue	Coefficient_of_eigenassay	SVD_pCMs_dplus2CTa	NoPrepr	SVD	5009	T200_PCT-Tx9	N	Kept components	PCT
Drug	Monoclonal_antibody	T200_PCT	Cell_line.Tx9	Plate.99	EMILIN2	0.75	0.067751002451518	pearson	1	Ttest_pvalue	Coefficient_of_eigenassay	SVD_pCMs_dplus2CTa	NoPrepr	SVD	1759	T200_PCT-Tx9	N	Kept components	PCT
Drug	Monoclonal_antibody	T200_PCT	Cell_line.Tx9	Plate.99	EMILIN3	0.75	-0.00438042770993818	pearson	1	Ttest_pvalue	Coefficient_of_eigenassay	SVD_pCMs_dplus2CTa	NoPrepr	SVD	13669	T200_PCT-Tx9	N	Kept components	PCT
Drug	Monoclonal_antibody	T200_PCT	Cell_line.Tx9	Plate.99	EML1	0.75	0.0553906458961049	pearson	1	Ttest_pvalue	Coefficient_of_eigenassay	SVD_pCMs_dplus2CTa	NoPrepr	SVD	2731	T200_PCT-Tx9	N	Kept components	PCT
Drug	Monoclonal_antibody	T200_PCT	Cell_line.Tx9	Plate.99	EML2	0.75	-0.00803590997652275	pearson	1	Ttest_pvalue	Coefficient_of_eigenassay	SVD_pCMs_dplus2CTa	NoPrepr	SVD	12466	T200_PCT-Tx9	N	Kept components	PCT
Drug	Monoclonal_antibody	T200_PCT	Cell_line.Tx9	Plate.99	EML3	0.75	-0.01089145094706	pearson	1	Ttest_pvalue	Coefficient_of_eigenassay	SVD_pCMs_dplus2CTa	NoPrepr	SVD	11587	T200_PCT-Tx9	N	Kept components	PCT
Drug	Monoclonal_antibody	T200_PCT	Cell_line.Tx9	Plate.99	EML4	0.75	0.0342343456324212	pearson	1	Ttest_pvalue	Coefficient_of_eigenassay	SVD_pCMs_dplus2CTa	NoPrepr	SVD	5877	T200_PCT-Tx9	N	Kept components	PCT
Drug	Monoclonal_antibody	T200_PCT	Cell_line.Tx9	Plate.99	EML5	0.75	-0.0233140896692051	pearson	1	Ttest_pvalue	Coefficient_of_eigenassay	SVD_pCMs_dplus2CTa	NoPrepr	SVD	8310	T200_PCT-Tx9	N	Kept components	PCT
Drug	Monoclonal_antibody	T200_PCT	Cell_line.Tx9	Plate.99	EML6	0.75	-0.0296156177719334	pearson	1	Ttest_pvalue	Coefficient_of_eigenassay	SVD_pCMs_dplus2CTa	NoPrepr	SVD	6815	T200_PCT-Tx9	N	Kept components	PCT
Drug	Monoclonal_antibody	T200_PCT	Cell_line.Tx9	Plate.99	EMP1	0.75	-0.0655920934188923	pearson	1	Ttest_pvalue	Coefficient_of_eigenassay	SVD_pCMs_dplus2CTa	NoPrepr	SVD	1910	T200_PCT-Tx9	N	Kept components	PCT
Drug	Monoclonal_antibody	T200_PCT	Cell_line.Tx9	Plate.99	EMP2	0.75	0.056280739447071	pearson	1	Ttest_pvalue	Coefficient_of_eigenassay	SVD_pCMs_dplus2CTa	NoPrepr	SVD	2633	T200_PCT-Tx9	N	Kept components	PCT
Drug	Monoclonal_antibody	T200_PCT	Cell_line.Tx9	Plate.99	EMP3	0.75	0.0405720250359673	pearson	1	Ttest_pvalue	Coefficient_of_eigenassay	SVD_pCMs_dplus2CTa	NoPrepr	SVD	4691	T200_PCT-Tx9	N	Kept components	PCT
Drug	Monoclonal_antibody	T200_PCT	Cell_line.Tx9	Plate.99	EMSY	0.75	0.124883762715603	pearson	1	Ttest_pvalue	Coefficient_of_eigenassay	SVD_pCMs_dplus2CTa	NoPrepr	SVD	254	T200_PCT-Tx9	N	Kept components	PCT
Drug	Monoclonal_antibody	T200_PCT	Cell_line.Tx9	Plate.99	EMX1	0.75	0.0456061115870664	pearson	1	Ttest_pvalue	Coefficient_of_eigenassay	SVD_pCMs_dplus2CTa	NoPrepr	SVD	3953	T200_PCT-Tx9	N	Kept components	PCT
Drug	Monoclonal_antibody	T200_PCT	Cell_line.Tx9	Plate.99	EMX2	0.75	0.00374856808866128	pearson	1	Ttest_pvalue	Coefficient_of_eigenassay	SVD_pCMs_dplus2CTa	NoPrepr	SVD	13870	T200_PCT-Tx9	N	Kept components	PCT
Drug	Monoclonal_antibody	T200_PCT	Cell_line.Tx9	Plate.99	EN1	0.75	-0.0193383020508487	pearson	1	Ttest_pvalue	Coefficient_of_eigenassay	SVD_pCMs_dplus2CTa	NoPrepr	SVD	9308	T200_PCT-Tx9	N	Kept components	PCT
Drug	Monoclonal_antibody	T200_PCT	Cell_line.Tx9	Plate.99	EN2	0.75	-0.074609841760067	pearson	1	Ttest_pvalue	Coefficient_of_eigenassay	SVD_pCMs_dplus2CTa	NoPrepr	SVD	1387	T200_PCT-Tx9	N	Kept components	PCT
Drug	Monoclonal_antibody	T200_PCT	Cell_line.Tx9	Plate.99	ENAH	0.75	0.0345314918331376	pearson	1	Ttest_pvalue	Coefficient_of_eigenassay	SVD_pCMs_dplus2CTa	NoPrepr	SVD	5805	T200_PCT-Tx9	N	Kept components	PCT
Drug	Monoclonal_antibody	T200_PCT	Cell_line.Tx9	Plate.99	ENAM	0.75	-0.0126235856618775	pearson	1	Ttest_pvalue	Coefficient_of_eigenassay	SVD_pCMs_dplus2CTa	NoPrepr	SVD	11072	T200_PCT-Tx9	N	Kept components	PCT
Drug	Monoclonal_antibody	T200_PCT	Cell_line.Tx9	Plate.99	ENC1	0.75	-0.0591370262886335	pearson	1	Ttest_pvalue	Coefficient_of_eigenassay	SVD_pCMs_dplus2CTa	NoPrepr	SVD	2381	T200_PCT-Tx9	N	Kept components	PCT
Drug	Monoclonal_antibody	T200_PCT	Cell_line.Tx9	Plate.99	ENDOD1	0.75	0.0163123402486612	pearson	1	Ttest_pvalue	Coefficient_of_eigenassay	SVD_pCMs_dplus2CTa	NoPrepr	SVD	10111	T200_PCT-Tx9	N	Kept components	PCT
Drug	Monoclonal_antibody	T200_PCT	Cell_line.Tx9	Plate.99	ENDOG	0.75	-0.0733156429747902	pearson	1	Ttest_pvalue	Coefficient_of_eigenassay	SVD_pCMs_dplus2CTa	NoPrepr	SVD	1448	T200_PCT-Tx9	N	Kept components	PCT
Drug	Monoclonal_antibody	T200_PCT	Cell_line.Tx9	Plate.99	ENDOU	0.75	0.000845858331276077	pearson	1	Ttest_pvalue	Coefficient_of_eigenassay	SVD_pCMs_dplus2CTa	NoPrepr	SVD	14959	T200_PCT-Tx9	N	Kept components	PCT
Drug	Monoclonal_antibody	T200_PCT	Cell_line.Tx9	Plate.99	ENDOV	0.75	-0.0103706651253562	pearson	1	Ttest_pvalue	Coefficient_of_eigenassay	SVD_pCMs_dplus2CTa	NoPrepr	SVD	11745	T200_PCT-Tx9	N	Kept components	PCT
Drug	Monoclonal_antibody	T200_PCT	Cell_line.Tx9	Plate.99	ENG	0.75	-0.024713069380249	pearson	1	Ttest_pvalue	Coefficient_of_eigenassay	SVD_pCMs_dplus2CTa	NoPrepr	SVD	7978	T200_PCT-Tx9	N	Kept components	PCT
Drug	Monoclonal_antibody	T200_PCT	Cell_line.Tx9	Plate.99	ENGASE	0.75	0.0333500062682116	pearson	1	Ttest_pvalue	Coefficient_of_eigenassay	SVD_pCMs_dplus2CTa	NoPrepr	SVD	6050	T200_PCT-Tx9	N	Kept components	PCT
Drug	Monoclonal_antibody	T200_PCT	Cell_line.Tx9	Plate.99	ENHO	0.75	0.016388164772254	pearson	1	Ttest_pvalue	Coefficient_of_eigenassay	SVD_pCMs_dplus2CTa	NoPrepr	SVD	10094	T200_PCT-Tx9	N	Kept components	PCT
Drug	Monoclonal_antibody	T200_PCT	Cell_line.Tx9	Plate.99	ENKD1	0.75	0.0503023972703074	pearson	1	Ttest_pvalue	Coefficient_of_eigenassay	SVD_pCMs_dplus2CTa	NoPrepr	SVD	3309	T200_PCT-Tx9	N	Kept components	PCT
Drug	Monoclonal_antibody	T200_PCT	Cell_line.Tx9	Plate.99	ENKUR	0.75	-0.0152197371830433	pearson	1	Ttest_pvalue	Coefficient_of_eigenassay	SVD_pCMs_dplus2CTa	NoPrepr	SVD	10375	T200_PCT-Tx9	N	Kept components	PCT
Drug	Monoclonal_antibody	T200_PCT	Cell_line.Tx9	Plate.99	ENO1	0.75	0.0319243998244376	pearson	1	Ttest_pvalue	Coefficient_of_eigenassay	SVD_pCMs_dplus2CTa	NoPrepr	SVD	6347	T200_PCT-Tx9	N	Kept components	PCT
Drug	Monoclonal_antibody	T200_PCT	Cell_line.Tx9	Plate.99	ENO2	0.75	0.0246974461430403	pearson	1	Ttest_pvalue	Coefficient_of_eigenassay	SVD_pCMs_dplus2CTa	NoPrepr	SVD	7981	T200_PCT-Tx9	N	Kept components	PCT
Drug	Monoclonal_antibody	T200_PCT	Cell_line.Tx9	Plate.99	ENO3	0.75	0.0114731331208797	pearson	1	Ttest_pvalue	Coefficient_of_eigenassay	SVD_pCMs_dplus2CTa	NoPrepr	SVD	11429	T200_PCT-Tx9	N	Kept components	PCT
Drug	Monoclonal_antibody	T200_PCT	Cell_line.Tx9	Plate.99	ENO4	0.75	-0.00515228787001991	pearson	1	Ttest_pvalue	Coefficient_of_eigenassay	SVD_pCMs_dplus2CTa	NoPrepr	SVD	13383	T200_PCT-Tx9	N	Kept components	PCT
Drug	Monoclonal_antibody	T200_PCT	Cell_line.Tx9	Plate.99	ENOPH1	0.75	0.00703117003885095	pearson	1	Ttest_pvalue	Coefficient_of_eigenassay	SVD_pCMs_dplus2CTa	NoPrepr	SVD	12783	T200_PCT-Tx9	N	Kept components	PCT
Drug	Monoclonal_antibody	T200_PCT	Cell_line.Tx9	Plate.99	ENOSF1	0.75	0.0521583241734528	pearson	1	Ttest_pvalue	Coefficient_of_eigenassay	SVD_pCMs_dplus2CTa	NoPrepr	SVD	3091	T200_PCT-Tx9	N	Kept components	PCT
Drug	Monoclonal_antibody	T200_PCT	Cell_line.Tx9	Plate.99	ENOX1	0.75	-0.00775086813912474	pearson	1	Ttest_pvalue	Coefficient_of_eigenassay	SVD_pCMs_dplus2CTa	NoPrepr	SVD	12561	T200_PCT-Tx9	N	Kept components	PCT
Drug	Monoclonal_antibody	T200_PCT	Cell_line.Tx9	Plate.99	ENOX2	0.75	0.0455807623808637	pearson	1	Ttest_pvalue	Coefficient_of_eigenassay	SVD_pCMs_dplus2CTa	NoPrepr	SVD	3958	T200_PCT-Tx9	N	Kept components	PCT
Drug	Monoclonal_antibody	T200_PCT	Cell_line.Tx9	Plate.99	ENPEP	0.75	0.0285551966667122	pearson	1	Ttest_pvalue	Coefficient_of_eigenassay	SVD_pCMs_dplus2CTa	NoPrepr	SVD	7057	T200_PCT-Tx9	N	Kept components	PCT
Drug	Monoclonal_antibody	T200_PCT	Cell_line.Tx9	Plate.99	ENPP1	0.75	-0.00399895184496786	pearson	1	Ttest_pvalue	Coefficient_of_eigenassay	SVD_pCMs_dplus2CTa	NoPrepr	SVD	13804	T200_PCT-Tx9	N	Kept components	PCT
Drug	Monoclonal_antibody	T200_PCT	Cell_line.Tx9	Plate.99	ENPP2	0.75	0.0196552805886457	pearson	1	Ttest_pvalue	Coefficient_of_eigenassay	SVD_pCMs_dplus2CTa	NoPrepr	SVD	9231	T200_PCT-Tx9	N	Kept components	PCT
Drug	Monoclonal_antibody	T200_PCT	Cell_line.Tx9	Plate.99	ENPP3	0.75	-0.00251234737183667	pearson	1	Ttest_pvalue	Coefficient_of_eigenassay	SVD_pCMs_dplus2CTa	NoPrepr	SVD	14300	T200_PCT-Tx9	N	Kept components	PCT
Drug	Monoclonal_antibody	T200_PCT	Cell_line.Tx9	Plate.99	ENPP4	0.75	0.0183294848035679	pearson	1	Ttest_pvalue	Coefficient_of_eigenassay	SVD_pCMs_dplus2CTa	NoPrepr	SVD	9550	T200_PCT-Tx9	N	Kept components	PCT
Drug	Monoclonal_antibody	T200_PCT	Cell_line.Tx9	Plate.99	ENPP5	0.75	0.0502141886737548	pearson	1	Ttest_pvalue	Coefficient_of_eigenassay	SVD_pCMs_dplus2CTa	NoPrepr	SVD	3320	T200_PCT-Tx9	N	Kept components	PCT
Drug	Monoclonal_antibody	T200_PCT	Cell_line.Tx9	Plate.99	ENSA	0.75	-0.00585945480746941	pearson	1	Ttest_pvalue	Coefficient_of_eigenassay	SVD_pCMs_dplus2CTa	NoPrepr	SVD	13153	T200_PCT-Tx9	N	Kept components	PCT
Drug	Monoclonal_antibody	T200_PCT	Cell_line.Tx9	Plate.99	ENTPD1	0.75	0.00142996809171722	pearson	1	Ttest_pvalue	Coefficient_of_eigenassay	SVD_pCMs_dplus2CTa	NoPrepr	SVD	14704	T200_PCT-Tx9	N	Kept components	PCT
Drug	Monoclonal_antibody	T200_PCT	Cell_line.Tx9	Plate.99	ENTPD2	0.75	-0.0145591459803591	pearson	1	Ttest_pvalue	Coefficient_of_eigenassay	SVD_pCMs_dplus2CTa	NoPrepr	SVD	10547	T200_PCT-Tx9	N	Kept components	PCT
Drug	Monoclonal_antibody	T200_PCT	Cell_line.Tx9	Plate.99	ENTPD3	0.75	-0.069193200971407	pearson	1	Ttest_pvalue	Coefficient_of_eigenassay	SVD_pCMs_dplus2CTa	NoPrepr	SVD	1678	T200_PCT-Tx9	N	Kept components	PCT
Drug	Monoclonal_antibody	T200_PCT	Cell_line.Tx9	Plate.99	ENTPD4	0.75	0.0136739169667977	pearson	1	Ttest_pvalue	Coefficient_of_eigenassay	SVD_pCMs_dplus2CTa	NoPrepr	SVD	10794	T200_PCT-Tx9	N	Kept components	PCT
Drug	Monoclonal_antibody	T200_PCT	Cell_line.Tx9	Plate.99	ENTPD5	0.75	-0.0330237771482545	pearson	1	Ttest_pvalue	Coefficient_of_eigenassay	SVD_pCMs_dplus2CTa	NoPrepr	SVD	6111	T200_PCT-Tx9	N	Kept components	PCT
Drug	Monoclonal_antibody	T200_PCT	Cell_line.Tx9	Plate.99	ENTPD6	0.75	-0.00901393823447345	pearson	1	Ttest_pvalue	Coefficient_of_eigenassay	SVD_pCMs_dplus2CTa	NoPrepr	SVD	12178	T200_PCT-Tx9	N	Kept components	PCT
Drug	Monoclonal_antibody	T200_PCT	Cell_line.Tx9	Plate.99	ENTPD7	0.75	-0.0628358510029925	pearson	1	Ttest_pvalue	Coefficient_of_eigenassay	SVD_pCMs_dplus2CTa	NoPrepr	SVD	2082	T200_PCT-Tx9	N	Kept components	PCT
Drug	Monoclonal_antibody	T200_PCT	Cell_line.Tx9	Plate.99	ENTR1	0.75	-0.0223439221406428	pearson	1	Ttest_pvalue	Coefficient_of_eigenassay	SVD_pCMs_dplus2CTa	NoPrepr	SVD	8567	T200_PCT-Tx9	N	Kept components	PCT
Drug	Monoclonal_antibody	T200_PCT	Cell_line.Tx9	Plate.99	ENY2	0.75	0.0104013844260088	pearson	1	Ttest_pvalue	Coefficient_of_eigenassay	SVD_pCMs_dplus2CTa	NoPrepr	SVD	11729	T200_PCT-Tx9	N	Kept components	PCT
Drug	Monoclonal_antibody	T200_PCT	Cell_line.Tx9	Plate.99	EOGT	0.75	-0.0998108130868004	pearson	1	Ttest_pvalue	Coefficient_of_eigenassay	SVD_pCMs_dplus2CTa	NoPrepr	SVD	578	T200_PCT-Tx9	N	Kept components	PCT
Drug	Monoclonal_antibody	T200_PCT	Cell_line.Tx9	Plate.99	EP300	0.75	-0.00656350617242533	pearson	1	Ttest_pvalue	Coefficient_of_eigenassay	SVD_pCMs_dplus2CTa	NoPrepr	SVD	12920	T200_PCT-Tx9	N	Kept components	PCT
Drug	Monoclonal_antibody	T200_PCT	Cell_line.Tx9	Plate.99	EP400	0.75	-0.0191343176885348	pearson	1	Ttest_pvalue	Coefficient_of_eigenassay	SVD_pCMs_dplus2CTa	NoPrepr	SVD	9361	T200_PCT-Tx9	N	Kept components	PCT
Drug	Monoclonal_antibody	T200_PCT	Cell_line.Tx9	Plate.99	EPAS1	0.75	0.000694104862800945	pearson	1	Ttest_pvalue	Coefficient_of_eigenassay	SVD_pCMs_dplus2CTa	NoPrepr	SVD	15022	T200_PCT-Tx9	N	Kept components	PCT
Drug	Monoclonal_antibody	T200_PCT	Cell_line.Tx9	Plate.99	EPB41	0.75	-0.065415639145794	pearson	1	Ttest_pvalue	Coefficient_of_eigenassay	SVD_pCMs_dplus2CTa	NoPrepr	SVD	1921	T200_PCT-Tx9	N	Kept components	PCT
Drug	Monoclonal_antibody	T200_PCT	Cell_line.Tx9	Plate.99	EPB41L1	0.75	-0.00809895827689175	pearson	1	Ttest_pvalue	Coefficient_of_eigenassay	SVD_pCMs_dplus2CTa	NoPrepr	SVD	12454	T200_PCT-Tx9	N	Kept components	PCT
Drug	Monoclonal_antibody	T200_PCT	Cell_line.Tx9	Plate.99	EPB41L2	0.75	-0.0216896476652946	pearson	1	Ttest_pvalue	Coefficient_of_eigenassay	SVD_pCMs_dplus2CTa	NoPrepr	SVD	8728	T200_PCT-Tx9	N	Kept components	PCT
Drug	Monoclonal_antibody	T200_PCT	Cell_line.Tx9	Plate.99	EPB41L3	0.75	0.0331715718895567	pearson	1	Ttest_pvalue	Coefficient_of_eigenassay	SVD_pCMs_dplus2CTa	NoPrepr	SVD	6085	T200_PCT-Tx9	N	Kept components	PCT
Drug	Monoclonal_antibody	T200_PCT	Cell_line.Tx9	Plate.99	EPB41L4A	0.75	-0.011969036243589	pearson	1	Ttest_pvalue	Coefficient_of_eigenassay	SVD_pCMs_dplus2CTa	NoPrepr	SVD	11268	T200_PCT-Tx9	N	Kept components	PCT
Drug	Monoclonal_antibody	T200_PCT	Cell_line.Tx9	Plate.99	EPB41L4B	0.75	0.0124145232840348	pearson	1	Ttest_pvalue	Coefficient_of_eigenassay	SVD_pCMs_dplus2CTa	NoPrepr	SVD	11132	T200_PCT-Tx9	N	Kept components	PCT
Drug	Monoclonal_antibody	T200_PCT	Cell_line.Tx9	Plate.99	EPB41L5	0.75	0.0386716774233046	pearson	1	Ttest_pvalue	Coefficient_of_eigenassay	SVD_pCMs_dplus2CTa	NoPrepr	SVD	5007	T200_PCT-Tx9	N	Kept components	PCT
Drug	Monoclonal_antibody	T200_PCT	Cell_line.Tx9	Plate.99	EPC1	0.75	-0.0124079292594429	pearson	1	Ttest_pvalue	Coefficient_of_eigenassay	SVD_pCMs_dplus2CTa	NoPrepr	SVD	11135	T200_PCT-Tx9	N	Kept components	PCT
Drug	Monoclonal_antibody	T200_PCT	Cell_line.Tx9	Plate.99	EPC2	0.75	0.0630342164955047	pearson	1	Ttest_pvalue	Coefficient_of_eigenassay	SVD_pCMs_dplus2CTa	NoPrepr	SVD	2068	T200_PCT-Tx9	N	Kept components	PCT
Drug	Monoclonal_antibody	T200_PCT	Cell_line.Tx9	Plate.99	EPCAM	0.75	0.0087337951989953	pearson	1	Ttest_pvalue	Coefficient_of_eigenassay	SVD_pCMs_dplus2CTa	NoPrepr	SVD	12269	T200_PCT-Tx9	N	Kept components	PCT
Drug	Monoclonal_antibody	T200_PCT	Cell_line.Tx9	Plate.99	EPDR1	0.75	-0.0466210837729958	pearson	1	Ttest_pvalue	Coefficient_of_eigenassay	SVD_pCMs_dplus2CTa	NoPrepr	SVD	3812	T200_PCT-Tx9	N	Kept components	PCT
Drug	Monoclonal_antibody	T200_PCT	Cell_line.Tx9	Plate.99	EPG5	0.75	0.0106923700671735	pearson	1	Ttest_pvalue	Coefficient_of_eigenassay	SVD_pCMs_dplus2CTa	NoPrepr	SVD	11636	T200_PCT-Tx9	N	Kept components	PCT
Drug	Monoclonal_antibody	T200_PCT	Cell_line.Tx9	Plate.99	EPHA1	0.75	-0.0286462967566558	pearson	1	Ttest_pvalue	Coefficient_of_eigenassay	SVD_pCMs_dplus2CTa	NoPrepr	SVD	7027	T200_PCT-Tx9	N	Kept components	PCT
Drug	Monoclonal_antibody	T200_PCT	Cell_line.Tx9	Plate.99	EPHA10	0.75	0.0109036632500711	pearson	1	Ttest_pvalue	Coefficient_of_eigenassay	SVD_pCMs_dplus2CTa	NoPrepr	SVD	11583	T200_PCT-Tx9	N	Kept components	PCT
Drug	Monoclonal_antibody	T200_PCT	Cell_line.Tx9	Plate.99	EPHA2	0.75	-0.029048832172484	pearson	1	Ttest_pvalue	Coefficient_of_eigenassay	SVD_pCMs_dplus2CTa	NoPrepr	SVD	6936	T200_PCT-Tx9	N	Kept components	PCT
Drug	Monoclonal_antibody	T200_PCT	Cell_line.Tx9	Plate.99	EPHA3	0.75	0.047205512792414	pearson	1	Ttest_pvalue	Coefficient_of_eigenassay	SVD_pCMs_dplus2CTa	NoPrepr	SVD	3738	T200_PCT-Tx9	N	Kept components	PCT
Drug	Monoclonal_antibody	T200_PCT	Cell_line.Tx9	Plate.99	EPHA4	0.75	0.0627926751703593	pearson	1	Ttest_pvalue	Coefficient_of_eigenassay	SVD_pCMs_dplus2CTa	NoPrepr	SVD	2086	T200_PCT-Tx9	N	Kept components	PCT
Drug	Monoclonal_antibody	T200_PCT	Cell_line.Tx9	Plate.99	EPHA5	0.75	-0.0230320953512549	pearson	1	Ttest_pvalue	Coefficient_of_eigenassay	SVD_pCMs_dplus2CTa	NoPrepr	SVD	8384	T200_PCT-Tx9	N	Kept components	PCT
Drug	Monoclonal_antibody	T200_PCT	Cell_line.Tx9	Plate.99	EPHA6	0.75	0.0166855618665779	pearson	1	Ttest_pvalue	Coefficient_of_eigenassay	SVD_pCMs_dplus2CTa	NoPrepr	SVD	10009	T200_PCT-Tx9	N	Kept components	PCT
Drug	Monoclonal_antibody	T200_PCT	Cell_line.Tx9	Plate.99	EPHA7	0.75	-0.0591131111100414	pearson	1	Ttest_pvalue	Coefficient_of_eigenassay	SVD_pCMs_dplus2CTa	NoPrepr	SVD	2385	T200_PCT-Tx9	N	Kept components	PCT
Drug	Monoclonal_antibody	T200_PCT	Cell_line.Tx9	Plate.99	EPHA8	0.75	-0.00814709489998189	pearson	1	Ttest_pvalue	Coefficient_of_eigenassay	SVD_pCMs_dplus2CTa	NoPrepr	SVD	12440	T200_PCT-Tx9	N	Kept components	PCT
Drug	Monoclonal_antibody	T200_PCT	Cell_line.Tx9	Plate.99	EPHB1	0.75	0.0316921750709446	pearson	1	Ttest_pvalue	Coefficient_of_eigenassay	SVD_pCMs_dplus2CTa	NoPrepr	SVD	6394	T200_PCT-Tx9	N	Kept components	PCT
Drug	Monoclonal_antibody	T200_PCT	Cell_line.Tx9	Plate.99	EPHB2	0.75	-0.00678102282693681	pearson	1	Ttest_pvalue	Coefficient_of_eigenassay	SVD_pCMs_dplus2CTa	NoPrepr	SVD	12861	T200_PCT-Tx9	N	Kept components	PCT
Drug	Monoclonal_antibody	T200_PCT	Cell_line.Tx9	Plate.99	EPHB3	0.75	-0.0336553469489527	pearson	1	Ttest_pvalue	Coefficient_of_eigenassay	SVD_pCMs_dplus2CTa	NoPrepr	SVD	5999	T200_PCT-Tx9	N	Kept components	PCT
Drug	Monoclonal_antibody	T200_PCT	Cell_line.Tx9	Plate.99	EPHB4	0.75	0.0105575225929053	pearson	1	Ttest_pvalue	Coefficient_of_eigenassay	SVD_pCMs_dplus2CTa	NoPrepr	SVD	11686	T200_PCT-Tx9	N	Kept components	PCT
Drug	Monoclonal_antibody	T200_PCT	Cell_line.Tx9	Plate.99	EPHB6	0.75	0.130540179597211	pearson	1	Ttest_pvalue	Coefficient_of_eigenassay	SVD_pCMs_dplus2CTa	NoPrepr	SVD	219	T200_PCT-Tx9	N	Kept components	PCT
Drug	Monoclonal_antibody	T200_PCT	Cell_line.Tx9	Plate.99	EPHX1	0.75	0.0141391681080675	pearson	1	Ttest_pvalue	Coefficient_of_eigenassay	SVD_pCMs_dplus2CTa	NoPrepr	SVD	10664	T200_PCT-Tx9	N	Kept components	PCT
Drug	Monoclonal_antibody	T200_PCT	Cell_line.Tx9	Plate.99	EPHX2	0.75	-0.0147242063446293	pearson	1	Ttest_pvalue	Coefficient_of_eigenassay	SVD_pCMs_dplus2CTa	NoPrepr	SVD	10498	T200_PCT-Tx9	N	Kept components	PCT
Drug	Monoclonal_antibody	T200_PCT	Cell_line.Tx9	Plate.99	EPHX4	0.75	-0.0557094417769749	pearson	1	Ttest_pvalue	Coefficient_of_eigenassay	SVD_pCMs_dplus2CTa	NoPrepr	SVD	2692	T200_PCT-Tx9	N	Kept components	PCT
Drug	Monoclonal_antibody	T200_PCT	Cell_line.Tx9	Plate.99	EPM2A	0.75	0.0458619102230444	pearson	1	Ttest_pvalue	Coefficient_of_eigenassay	SVD_pCMs_dplus2CTa	NoPrepr	SVD	3917	T200_PCT-Tx9	N	Kept components	PCT
Drug	Monoclonal_antibody	T200_PCT	Cell_line.Tx9	Plate.99	EPM2AIP1	0.75	-0.0183262139841426	pearson	1	Ttest_pvalue	Coefficient_of_eigenassay	SVD_pCMs_dplus2CTa	NoPrepr	SVD	9552	T200_PCT-Tx9	N	Kept components	PCT
Drug	Monoclonal_antibody	T200_PCT	Cell_line.Tx9	Plate.99	EPN1	0.75	-0.0448090517238916	pearson	1	Ttest_pvalue	Coefficient_of_eigenassay	SVD_pCMs_dplus2CTa	NoPrepr	SVD	4065	T200_PCT-Tx9	N	Kept components	PCT
Drug	Monoclonal_antibody	T200_PCT	Cell_line.Tx9	Plate.99	EPN2	0.75	-0.0357158555247124	pearson	1	Ttest_pvalue	Coefficient_of_eigenassay	SVD_pCMs_dplus2CTa	NoPrepr	SVD	5575	T200_PCT-Tx9	N	Kept components	PCT
Drug	Monoclonal_antibody	T200_PCT	Cell_line.Tx9	Plate.99	EPN3	0.75	0.11138796002278	pearson	1	Ttest_pvalue	Coefficient_of_eigenassay	SVD_pCMs_dplus2CTa	NoPrepr	SVD	384	T200_PCT-Tx9	N	Kept components	PCT
Drug	Monoclonal_antibody	T200_PCT	Cell_line.Tx9	Plate.99	EPOR	0.75	0.0389229691743133	pearson	1	Ttest_pvalue	Coefficient_of_eigenassay	SVD_pCMs_dplus2CTa	NoPrepr	SVD	4977	T200_PCT-Tx9	N	Kept components	PCT
Drug	Monoclonal_antibody	T200_PCT	Cell_line.Tx9	Plate.99	EPPK1	0.75	0.109431137446651	pearson	1	Ttest_pvalue	Coefficient_of_eigenassay	SVD_pCMs_dplus2CTa	NoPrepr	SVD	411	T200_PCT-Tx9	N	Kept components	PCT
Drug	Monoclonal_antibody	T200_PCT	Cell_line.Tx9	Plate.99	EPRS	0.75	0.0250778415697962	pearson	1	Ttest_pvalue	Coefficient_of_eigenassay	SVD_pCMs_dplus2CTa	NoPrepr	SVD	7876	T200_PCT-Tx9	N	Kept components	PCT
Drug	Monoclonal_antibody	T200_PCT	Cell_line.Tx9	Plate.99	EPS15	0.75	0.0310457795052941	pearson	1	Ttest_pvalue	Coefficient_of_eigenassay	SVD_pCMs_dplus2CTa	NoPrepr	SVD	6534	T200_PCT-Tx9	N	Kept components	PCT
Drug	Monoclonal_antibody	T200_PCT	Cell_line.Tx9	Plate.99	EPS15L1	0.75	0.0192925125370571	pearson	1	Ttest_pvalue	Coefficient_of_eigenassay	SVD_pCMs_dplus2CTa	NoPrepr	SVD	9323	T200_PCT-Tx9	N	Kept components	PCT
Drug	Monoclonal_antibody	T200_PCT	Cell_line.Tx9	Plate.99	EPS8	0.75	0.00565316092729673	pearson	1	Ttest_pvalue	Coefficient_of_eigenassay	SVD_pCMs_dplus2CTa	NoPrepr	SVD	13226	T200_PCT-Tx9	N	Kept components	PCT
Drug	Monoclonal_antibody	T200_PCT	Cell_line.Tx9	Plate.99	EPS8L1	0.75	0.118234759307903	pearson	1	Ttest_pvalue	Coefficient_of_eigenassay	SVD_pCMs_dplus2CTa	NoPrepr	SVD	302	T200_PCT-Tx9	N	Kept components	PCT
Drug	Monoclonal_antibody	T200_PCT	Cell_line.Tx9	Plate.99	EPS8L2	0.75	0.0129248994578861	pearson	1	Ttest_pvalue	Coefficient_of_eigenassay	SVD_pCMs_dplus2CTa	NoPrepr	SVD	10989	T200_PCT-Tx9	N	Kept components	PCT
Drug	Monoclonal_antibody	T200_PCT	Cell_line.Tx9	Plate.99	EPSTI1	0.75	-0.0235005417505266	pearson	1	Ttest_pvalue	Coefficient_of_eigenassay	SVD_pCMs_dplus2CTa	NoPrepr	SVD	8267	T200_PCT-Tx9	N	Kept components	PCT
Drug	Monoclonal_antibody	T200_PCT	Cell_line.Tx9	Plate.99	EPX	0.75	0.0309657189630292	pearson	1	Ttest_pvalue	Coefficient_of_eigenassay	SVD_pCMs_dplus2CTa	NoPrepr	SVD	6543	T200_PCT-Tx9	N	Kept components	PCT
Drug	Monoclonal_antibody	T200_PCT	Cell_line.Tx9	Plate.99	ERAL1	0.75	0.00210266163662066	pearson	1	Ttest_pvalue	Coefficient_of_eigenassay	SVD_pCMs_dplus2CTa	NoPrepr	SVD	14440	T200_PCT-Tx9	N	Kept components	PCT
Drug	Monoclonal_antibody	T200_PCT	Cell_line.Tx9	Plate.99	ERAP1	0.75	0.0512285743041291	pearson	1	Ttest_pvalue	Coefficient_of_eigenassay	SVD_pCMs_dplus2CTa	NoPrepr	SVD	3202	T200_PCT-Tx9	N	Kept components	PCT
Drug	Monoclonal_antibody	T200_PCT	Cell_line.Tx9	Plate.99	ERAP2	0.75	-0.00813763133534423	pearson	1	Ttest_pvalue	Coefficient_of_eigenassay	SVD_pCMs_dplus2CTa	NoPrepr	SVD	12443	T200_PCT-Tx9	N	Kept components	PCT
Drug	Monoclonal_antibody	T200_PCT	Cell_line.Tx9	Plate.99	ERAS	0.75	0.000936915374800047	pearson	1	Ttest_pvalue	Coefficient_of_eigenassay	SVD_pCMs_dplus2CTa	NoPrepr	SVD	14916	T200_PCT-Tx9	N	Kept components	PCT
Drug	Monoclonal_antibody	T200_PCT	Cell_line.Tx9	Plate.99	ERBB2	0.75	0.0504455584234465	pearson	1	Ttest_pvalue	Coefficient_of_eigenassay	SVD_pCMs_dplus2CTa	NoPrepr	SVD	3297	T200_PCT-Tx9	N	Kept components	PCT
Drug	Monoclonal_antibody	T200_PCT	Cell_line.Tx9	Plate.99	ERBB3	0.75	0.0460768671888078	pearson	1	Ttest_pvalue	Coefficient_of_eigenassay	SVD_pCMs_dplus2CTa	NoPrepr	SVD	3888	T200_PCT-Tx9	N	Kept components	PCT
Drug	Monoclonal_antibody	T200_PCT	Cell_line.Tx9	Plate.99	ERBB4	0.75	0.0106261947761744	pearson	1	Ttest_pvalue	Coefficient_of_eigenassay	SVD_pCMs_dplus2CTa	NoPrepr	SVD	11664	T200_PCT-Tx9	N	Kept components	PCT
Drug	Monoclonal_antibody	T200_PCT	Cell_line.Tx9	Plate.99	ERBIN	0.75	-0.0106386057227012	pearson	1	Ttest_pvalue	Coefficient_of_eigenassay	SVD_pCMs_dplus2CTa	NoPrepr	SVD	11656	T200_PCT-Tx9	N	Kept components	PCT
Drug	Monoclonal_antibody	T200_PCT	Cell_line.Tx9	Plate.99	ERC1	0.75	0.0164536891077385	pearson	1	Ttest_pvalue	Coefficient_of_eigenassay	SVD_pCMs_dplus2CTa	NoPrepr	SVD	10073	T200_PCT-Tx9	N	Kept components	PCT
Drug	Monoclonal_antibody	T200_PCT	Cell_line.Tx9	Plate.99	ERC2	0.75	-0.0788217937469696	pearson	1	Ttest_pvalue	Coefficient_of_eigenassay	SVD_pCMs_dplus2CTa	NoPrepr	SVD	1200	T200_PCT-Tx9	N	Kept components	PCT
Drug	Monoclonal_antibody	T200_PCT	Cell_line.Tx9	Plate.99	ERCC1	0.75	0.0608102815256048	pearson	1	Ttest_pvalue	Coefficient_of_eigenassay	SVD_pCMs_dplus2CTa	NoPrepr	SVD	2249	T200_PCT-Tx9	N	Kept components	PCT
Drug	Monoclonal_antibody	T200_PCT	Cell_line.Tx9	Plate.99	ERCC2	0.75	0.0116427125677208	pearson	1	Ttest_pvalue	Coefficient_of_eigenassay	SVD_pCMs_dplus2CTa	NoPrepr	SVD	11362	T200_PCT-Tx9	N	Kept components	PCT
Drug	Monoclonal_antibody	T200_PCT	Cell_line.Tx9	Plate.99	ERCC3	0.75	-0.0176133676030174	pearson	1	Ttest_pvalue	Coefficient_of_eigenassay	SVD_pCMs_dplus2CTa	NoPrepr	SVD	9766	T200_PCT-Tx9	N	Kept components	PCT
Drug	Monoclonal_antibody	T200_PCT	Cell_line.Tx9	Plate.99	ERCC4	0.75	0.0325365236672917	pearson	1	Ttest_pvalue	Coefficient_of_eigenassay	SVD_pCMs_dplus2CTa	NoPrepr	SVD	6222	T200_PCT-Tx9	N	Kept components	PCT
Drug	Monoclonal_antibody	T200_PCT	Cell_line.Tx9	Plate.99	ERCC5	0.75	0.00153904247169121	pearson	1	Ttest_pvalue	Coefficient_of_eigenassay	SVD_pCMs_dplus2CTa	NoPrepr	SVD	14663	T200_PCT-Tx9	N	Kept components	PCT
Drug	Monoclonal_antibody	T200_PCT	Cell_line.Tx9	Plate.99	ERCC6	0.75	-0.037800550743442	pearson	1	Ttest_pvalue	Coefficient_of_eigenassay	SVD_pCMs_dplus2CTa	NoPrepr	SVD	5190	T200_PCT-Tx9	N	Kept components	PCT
Drug	Monoclonal_antibody	T200_PCT	Cell_line.Tx9	Plate.99	ERCC6L	0.75	-0.0105713169108247	pearson	1	Ttest_pvalue	Coefficient_of_eigenassay	SVD_pCMs_dplus2CTa	NoPrepr	SVD	11683	T200_PCT-Tx9	N	Kept components	PCT
Drug	Monoclonal_antibody	T200_PCT	Cell_line.Tx9	Plate.99	ERCC6L2	0.75	-0.0662868665198988	pearson	1	Ttest_pvalue	Coefficient_of_eigenassay	SVD_pCMs_dplus2CTa	NoPrepr	SVD	1854	T200_PCT-Tx9	N	Kept components	PCT
Drug	Monoclonal_antibody	T200_PCT	Cell_line.Tx9	Plate.99	ERCC8	0.75	0.120412494061662	pearson	1	Ttest_pvalue	Coefficient_of_eigenassay	SVD_pCMs_dplus2CTa	NoPrepr	SVD	285	T200_PCT-Tx9	N	Kept components	PCT
Drug	Monoclonal_antibody	T200_PCT	Cell_line.Tx9	Plate.99	EREG	0.75	0.00656604513419921	pearson	1	Ttest_pvalue	Coefficient_of_eigenassay	SVD_pCMs_dplus2CTa	NoPrepr	SVD	12918	T200_PCT-Tx9	N	Kept components	PCT
Drug	Monoclonal_antibody	T200_PCT	Cell_line.Tx9	Plate.99	ERF	0.75	-0.0517715940379097	pearson	1	Ttest_pvalue	Coefficient_of_eigenassay	SVD_pCMs_dplus2CTa	NoPrepr	SVD	3133	T200_PCT-Tx9	N	Kept components	PCT
Drug	Monoclonal_antibody	T200_PCT	Cell_line.Tx9	Plate.99	ERFE	0.75	0.011685530484749	pearson	1	Ttest_pvalue	Coefficient_of_eigenassay	SVD_pCMs_dplus2CTa	NoPrepr	SVD	11348	T200_PCT-Tx9	N	Kept components	PCT
Drug	Monoclonal_antibody	T200_PCT	Cell_line.Tx9	Plate.99	ERG	0.75	0.0211463786774873	pearson	1	Ttest_pvalue	Coefficient_of_eigenassay	SVD_pCMs_dplus2CTa	NoPrepr	SVD	8852	T200_PCT-Tx9	N	Kept components	PCT
Drug	Monoclonal_antibody	T200_PCT	Cell_line.Tx9	Plate.99	ERG28	0.75	0.00818771821039759	pearson	1	Ttest_pvalue	Coefficient_of_eigenassay	SVD_pCMs_dplus2CTa	NoPrepr	SVD	12428	T200_PCT-Tx9	N	Kept components	PCT
Drug	Monoclonal_antibody	T200_PCT	Cell_line.Tx9	Plate.99	ERGIC1	0.75	-0.0739919151864078	pearson	1	Ttest_pvalue	Coefficient_of_eigenassay	SVD_pCMs_dplus2CTa	NoPrepr	SVD	1415	T200_PCT-Tx9	N	Kept components	PCT
Drug	Monoclonal_antibody	T200_PCT	Cell_line.Tx9	Plate.99	ERGIC2	0.75	0.00812937958526319	pearson	1	Ttest_pvalue	Coefficient_of_eigenassay	SVD_pCMs_dplus2CTa	NoPrepr	SVD	12446	T200_PCT-Tx9	N	Kept components	PCT
Drug	Monoclonal_antibody	T200_PCT	Cell_line.Tx9	Plate.99	ERGIC3	0.75	0.0603844020013374	pearson	1	Ttest_pvalue	Coefficient_of_eigenassay	SVD_pCMs_dplus2CTa	NoPrepr	SVD	2275	T200_PCT-Tx9	N	Kept components	PCT
Drug	Monoclonal_antibody	T200_PCT	Cell_line.Tx9	Plate.99	ERH	0.75	0.0146993187050097	pearson	1	Ttest_pvalue	Coefficient_of_eigenassay	SVD_pCMs_dplus2CTa	NoPrepr	SVD	10507	T200_PCT-Tx9	N	Kept components	PCT
Drug	Monoclonal_antibody	T200_PCT	Cell_line.Tx9	Plate.99	ERI1	0.75	-0.0398983033336938	pearson	1	Ttest_pvalue	Coefficient_of_eigenassay	SVD_pCMs_dplus2CTa	NoPrepr	SVD	4811	T200_PCT-Tx9	N	Kept components	PCT
Drug	Monoclonal_antibody	T200_PCT	Cell_line.Tx9	Plate.99	ERI2	0.75	-0.0543434975577196	pearson	1	Ttest_pvalue	Coefficient_of_eigenassay	SVD_pCMs_dplus2CTa	NoPrepr	SVD	2834	T200_PCT-Tx9	N	Kept components	PCT
Drug	Monoclonal_antibody	T200_PCT	Cell_line.Tx9	Plate.99	ERI3	0.75	-0.00820277957868305	pearson	1	Ttest_pvalue	Coefficient_of_eigenassay	SVD_pCMs_dplus2CTa	NoPrepr	SVD	12422	T200_PCT-Tx9	N	Kept components	PCT
Drug	Monoclonal_antibody	T200_PCT	Cell_line.Tx9	Plate.99	ERICH1	0.75	0.0481140588802204	pearson	1	Ttest_pvalue	Coefficient_of_eigenassay	SVD_pCMs_dplus2CTa	NoPrepr	SVD	3606	T200_PCT-Tx9	N	Kept components	PCT
Drug	Monoclonal_antibody	T200_PCT	Cell_line.Tx9	Plate.99	ERICH2	0.75	-0.142152818972338	pearson	1	Ttest_pvalue	Coefficient_of_eigenassay	SVD_pCMs_dplus2CTa	NoPrepr	SVD	166	T200_PCT-Tx9	N	Kept components	PCT
Drug	Monoclonal_antibody	T200_PCT	Cell_line.Tx9	Plate.99	ERICH3	0.75	0.00288016421365001	pearson	1	Ttest_pvalue	Coefficient_of_eigenassay	SVD_pCMs_dplus2CTa	NoPrepr	SVD	14162	T200_PCT-Tx9	N	Kept components	PCT
Drug	Monoclonal_antibody	T200_PCT	Cell_line.Tx9	Plate.99	ERICH5	0.75	-0.0176406911003005	pearson	1	Ttest_pvalue	Coefficient_of_eigenassay	SVD_pCMs_dplus2CTa	NoPrepr	SVD	9758	T200_PCT-Tx9	N	Kept components	PCT
Drug	Monoclonal_antibody	T200_PCT	Cell_line.Tx9	Plate.99	ERLEC1	0.75	-0.0394241714705344	pearson	1	Ttest_pvalue	Coefficient_of_eigenassay	SVD_pCMs_dplus2CTa	NoPrepr	SVD	4889	T200_PCT-Tx9	N	Kept components	PCT
Drug	Monoclonal_antibody	T200_PCT	Cell_line.Tx9	Plate.99	ERLIN1	0.75	0.000282008185902599	pearson	1	Ttest_pvalue	Coefficient_of_eigenassay	SVD_pCMs_dplus2CTa	NoPrepr	SVD	15196	T200_PCT-Tx9	N	Kept components	PCT
Drug	Monoclonal_antibody	T200_PCT	Cell_line.Tx9	Plate.99	ERLIN2	0.75	0.011236981939414	pearson	1	Ttest_pvalue	Coefficient_of_eigenassay	SVD_pCMs_dplus2CTa	NoPrepr	SVD	11497	T200_PCT-Tx9	N	Kept components	PCT
Drug	Monoclonal_antibody	T200_PCT	Cell_line.Tx9	Plate.99	ERMAP	0.75	0.0449354290156899	pearson	1	Ttest_pvalue	Coefficient_of_eigenassay	SVD_pCMs_dplus2CTa	NoPrepr	SVD	4038	T200_PCT-Tx9	N	Kept components	PCT
Drug	Monoclonal_antibody	T200_PCT	Cell_line.Tx9	Plate.99	ERMN	0.75	-0.0227358497713163	pearson	1	Ttest_pvalue	Coefficient_of_eigenassay	SVD_pCMs_dplus2CTa	NoPrepr	SVD	8475	T200_PCT-Tx9	N	Kept components	PCT
Drug	Monoclonal_antibody	T200_PCT	Cell_line.Tx9	Plate.99	ERMP1	0.75	0.0113738167313654	pearson	1	Ttest_pvalue	Coefficient_of_eigenassay	SVD_pCMs_dplus2CTa	NoPrepr	SVD	11454	T200_PCT-Tx9	N	Kept components	PCT
Drug	Monoclonal_antibody	T200_PCT	Cell_line.Tx9	Plate.99	ERN1	0.75	-0.0420684241985245	pearson	1	Ttest_pvalue	Coefficient_of_eigenassay	SVD_pCMs_dplus2CTa	NoPrepr	SVD	4453	T200_PCT-Tx9	N	Kept components	PCT
Drug	Monoclonal_antibody	T200_PCT	Cell_line.Tx9	Plate.99	ERO1A	0.75	-0.0452872957092312	pearson	1	Ttest_pvalue	Coefficient_of_eigenassay	SVD_pCMs_dplus2CTa	NoPrepr	SVD	3996	T200_PCT-Tx9	N	Kept components	PCT
Drug	Monoclonal_antibody	T200_PCT	Cell_line.Tx9	Plate.99	ERO1B	0.75	-0.0376165973207688	pearson	1	Ttest_pvalue	Coefficient_of_eigenassay	SVD_pCMs_dplus2CTa	NoPrepr	SVD	5214	T200_PCT-Tx9	N	Kept components	PCT
Drug	Monoclonal_antibody	T200_PCT	Cell_line.Tx9	Plate.99	ERP27	0.75	-0.0384589295004781	pearson	1	Ttest_pvalue	Coefficient_of_eigenassay	SVD_pCMs_dplus2CTa	NoPrepr	SVD	5067	T200_PCT-Tx9	N	Kept components	PCT
Drug	Monoclonal_antibody	T200_PCT	Cell_line.Tx9	Plate.99	ERP29	0.75	0.0245963388411794	pearson	1	Ttest_pvalue	Coefficient_of_eigenassay	SVD_pCMs_dplus2CTa	NoPrepr	SVD	8010	T200_PCT-Tx9	N	Kept components	PCT
Drug	Monoclonal_antibody	T200_PCT	Cell_line.Tx9	Plate.99	ERP44	0.75	-0.0492259471703398	pearson	1	Ttest_pvalue	Coefficient_of_eigenassay	SVD_pCMs_dplus2CTa	NoPrepr	SVD	3437	T200_PCT-Tx9	N	Kept components	PCT
Drug	Monoclonal_antibody	T200_PCT	Cell_line.Tx9	Plate.99	ERRFI1	0.75	0.0699439504841428	pearson	1	Ttest_pvalue	Coefficient_of_eigenassay	SVD_pCMs_dplus2CTa	NoPrepr	SVD	1629	T200_PCT-Tx9	N	Kept components	PCT
Drug	Monoclonal_antibody	T200_PCT	Cell_line.Tx9	Plate.99	ERV3-1	0.75	-0.0121672001853515	pearson	1	Ttest_pvalue	Coefficient_of_eigenassay	SVD_pCMs_dplus2CTa	NoPrepr	SVD	11209	T200_PCT-Tx9	N	Kept components	PCT
Drug	Monoclonal_antibody	T200_PCT	Cell_line.Tx9	Plate.99	ERVFRD-1	0.75	-0.170521474110965	pearson	1	Ttest_pvalue	Coefficient_of_eigenassay	SVD_pCMs_dplus2CTa	NoPrepr	SVD	78	T200_PCT-Tx9	N	Kept components	PCT
Drug	Monoclonal_antibody	T200_PCT	Cell_line.Tx9	Plate.99	ERVH48-1	0.75	0.0522144309606753	pearson	1	Ttest_pvalue	Coefficient_of_eigenassay	SVD_pCMs_dplus2CTa	NoPrepr	SVD	3081	T200_PCT-Tx9	N	Kept components	PCT
Drug	Monoclonal_antibody	T200_PCT	Cell_line.Tx9	Plate.99	ERVMER34-1	0.75	-0.0189742427709784	pearson	1	Ttest_pvalue	Coefficient_of_eigenassay	SVD_pCMs_dplus2CTa	NoPrepr	SVD	9402	T200_PCT-Tx9	N	Kept components	PCT
Drug	Monoclonal_antibody	T200_PCT	Cell_line.Tx9	Plate.99	ERVV-1	0.75	0.00797900877652373	pearson	1	Ttest_pvalue	Coefficient_of_eigenassay	SVD_pCMs_dplus2CTa	NoPrepr	SVD	12485	T200_PCT-Tx9	N	Kept components	PCT
Drug	Monoclonal_antibody	T200_PCT	Cell_line.Tx9	Plate.99	ERVW-1	0.75	-0.0368594089793732	pearson	1	Ttest_pvalue	Coefficient_of_eigenassay	SVD_pCMs_dplus2CTa	NoPrepr	SVD	5357	T200_PCT-Tx9	N	Kept components	PCT
Drug	Monoclonal_antibody	T200_PCT	Cell_line.Tx9	Plate.99	ESAM	0.75	0.0185354630681541	pearson	1	Ttest_pvalue	Coefficient_of_eigenassay	SVD_pCMs_dplus2CTa	NoPrepr	SVD	9497	T200_PCT-Tx9	N	Kept components	PCT
Drug	Monoclonal_antibody	T200_PCT	Cell_line.Tx9	Plate.99	ESCO1	0.75	0.0840290108917957	pearson	1	Ttest_pvalue	Coefficient_of_eigenassay	SVD_pCMs_dplus2CTa	NoPrepr	SVD	987	T200_PCT-Tx9	N	Kept components	PCT
Drug	Monoclonal_antibody	T200_PCT	Cell_line.Tx9	Plate.99	ESCO2	0.75	0.0851483602463717	pearson	1	Ttest_pvalue	Coefficient_of_eigenassay	SVD_pCMs_dplus2CTa	NoPrepr	SVD	954	T200_PCT-Tx9	N	Kept components	PCT
Drug	Monoclonal_antibody	T200_PCT	Cell_line.Tx9	Plate.99	ESD	0.75	-0.0375471618294231	pearson	1	Ttest_pvalue	Coefficient_of_eigenassay	SVD_pCMs_dplus2CTa	NoPrepr	SVD	5224	T200_PCT-Tx9	N	Kept components	PCT
Drug	Monoclonal_antibody	T200_PCT	Cell_line.Tx9	Plate.99	ESF1	0.75	-0.0536330211701025	pearson	1	Ttest_pvalue	Coefficient_of_eigenassay	SVD_pCMs_dplus2CTa	NoPrepr	SVD	2891	T200_PCT-Tx9	N	Kept components	PCT
Drug	Monoclonal_antibody	T200_PCT	Cell_line.Tx9	Plate.99	ESM1	0.75	-0.052338491947364	pearson	1	Ttest_pvalue	Coefficient_of_eigenassay	SVD_pCMs_dplus2CTa	NoPrepr	SVD	3067	T200_PCT-Tx9	N	Kept components	PCT
Drug	Monoclonal_antibody	T200_PCT	Cell_line.Tx9	Plate.99	ESPL1	0.75	-0.0313346019402884	pearson	1	Ttest_pvalue	Coefficient_of_eigenassay	SVD_pCMs_dplus2CTa	NoPrepr	SVD	6477	T200_PCT-Tx9	N	Kept components	PCT
Drug	Monoclonal_antibody	T200_PCT	Cell_line.Tx9	Plate.99	ESPN	0.75	-0.0105206940577202	pearson	1	Ttest_pvalue	Coefficient_of_eigenassay	SVD_pCMs_dplus2CTa	NoPrepr	SVD	11696	T200_PCT-Tx9	N	Kept components	PCT
Drug	Monoclonal_antibody	T200_PCT	Cell_line.Tx9	Plate.99	ESPNL	0.75	0.0326012218252362	pearson	1	Ttest_pvalue	Coefficient_of_eigenassay	SVD_pCMs_dplus2CTa	NoPrepr	SVD	6203	T200_PCT-Tx9	N	Kept components	PCT
Drug	Monoclonal_antibody	T200_PCT	Cell_line.Tx9	Plate.99	ESR2	0.75	0.00780390035391437	pearson	1	Ttest_pvalue	Coefficient_of_eigenassay	SVD_pCMs_dplus2CTa	NoPrepr	SVD	12547	T200_PCT-Tx9	N	Kept components	PCT
Drug	Monoclonal_antibody	T200_PCT	Cell_line.Tx9	Plate.99	ESRP1	0.75	-0.00604898851819854	pearson	1	Ttest_pvalue	Coefficient_of_eigenassay	SVD_pCMs_dplus2CTa	NoPrepr	SVD	13091	T200_PCT-Tx9	N	Kept components	PCT
Drug	Monoclonal_antibody	T200_PCT	Cell_line.Tx9	Plate.99	ESRP2	0.75	0.0315475967667467	pearson	1	Ttest_pvalue	Coefficient_of_eigenassay	SVD_pCMs_dplus2CTa	NoPrepr	SVD	6427	T200_PCT-Tx9	N	Kept components	PCT
Drug	Monoclonal_antibody	T200_PCT	Cell_line.Tx9	Plate.99	ESRRA	0.75	0.0544808952153953	pearson	1	Ttest_pvalue	Coefficient_of_eigenassay	SVD_pCMs_dplus2CTa	NoPrepr	SVD	2820	T200_PCT-Tx9	N	Kept components	PCT
Drug	Monoclonal_antibody	T200_PCT	Cell_line.Tx9	Plate.99	ESRRB	0.75	0.00014770942395443	pearson	1	Ttest_pvalue	Coefficient_of_eigenassay	SVD_pCMs_dplus2CTa	NoPrepr	SVD	15254	T200_PCT-Tx9	N	Kept components	PCT
Drug	Monoclonal_antibody	T200_PCT	Cell_line.Tx9	Plate.99	ESRRG	0.75	-0.0139848289352263	pearson	1	Ttest_pvalue	Coefficient_of_eigenassay	SVD_pCMs_dplus2CTa	NoPrepr	SVD	10718	T200_PCT-Tx9	N	Kept components	PCT
Drug	Monoclonal_antibody	T200_PCT	Cell_line.Tx9	Plate.99	ESS2	0.75	0.0502189884602565	pearson	1	Ttest_pvalue	Coefficient_of_eigenassay	SVD_pCMs_dplus2CTa	NoPrepr	SVD	3319	T200_PCT-Tx9	N	Kept components	PCT
Drug	Monoclonal_antibody	T200_PCT	Cell_line.Tx9	Plate.99	ESYT1	0.75	-0.0082662237384371	pearson	1	Ttest_pvalue	Coefficient_of_eigenassay	SVD_pCMs_dplus2CTa	NoPrepr	SVD	12405	T200_PCT-Tx9	N	Kept components	PCT
Drug	Monoclonal_antibody	T200_PCT	Cell_line.Tx9	Plate.99	ESYT2	0.75	0.0114816153783375	pearson	1	Ttest_pvalue	Coefficient_of_eigenassay	SVD_pCMs_dplus2CTa	NoPrepr	SVD	11426	T200_PCT-Tx9	N	Kept components	PCT
Drug	Monoclonal_antibody	T200_PCT	Cell_line.Tx9	Plate.99	ESYT3	0.75	0.0374033632228638	pearson	1	Ttest_pvalue	Coefficient_of_eigenassay	SVD_pCMs_dplus2CTa	NoPrepr	SVD	5242	T200_PCT-Tx9	N	Kept components	PCT
Drug	Monoclonal_antibody	T200_PCT	Cell_line.Tx9	Plate.99	ETAA1	0.75	0.0171012230065268	pearson	1	Ttest_pvalue	Coefficient_of_eigenassay	SVD_pCMs_dplus2CTa	NoPrepr	SVD	9905	T200_PCT-Tx9	N	Kept components	PCT
Drug	Monoclonal_antibody	T200_PCT	Cell_line.Tx9	Plate.99	ETF1	0.75	-0.0263216972576096	pearson	1	Ttest_pvalue	Coefficient_of_eigenassay	SVD_pCMs_dplus2CTa	NoPrepr	SVD	7586	T200_PCT-Tx9	N	Kept components	PCT
Drug	Monoclonal_antibody	T200_PCT	Cell_line.Tx9	Plate.99	ETFA	0.75	0.0259282843502589	pearson	1	Ttest_pvalue	Coefficient_of_eigenassay	SVD_pCMs_dplus2CTa	NoPrepr	SVD	7676	T200_PCT-Tx9	N	Kept components	PCT
Drug	Monoclonal_antibody	T200_PCT	Cell_line.Tx9	Plate.99	ETFB	0.75	-0.0332190200124748	pearson	1	Ttest_pvalue	Coefficient_of_eigenassay	SVD_pCMs_dplus2CTa	NoPrepr	SVD	6073	T200_PCT-Tx9	N	Kept components	PCT
Drug	Monoclonal_antibody	T200_PCT	Cell_line.Tx9	Plate.99	ETFBKMT	0.75	0.0649606982157023	pearson	1	Ttest_pvalue	Coefficient_of_eigenassay	SVD_pCMs_dplus2CTa	NoPrepr	SVD	1948	T200_PCT-Tx9	N	Kept components	PCT
Drug	Monoclonal_antibody	T200_PCT	Cell_line.Tx9	Plate.99	ETFDH	0.75	0.0252434499630144	pearson	1	Ttest_pvalue	Coefficient_of_eigenassay	SVD_pCMs_dplus2CTa	NoPrepr	SVD	7839	T200_PCT-Tx9	N	Kept components	PCT
Drug	Monoclonal_antibody	T200_PCT	Cell_line.Tx9	Plate.99	ETFRF1	0.75	-0.0284295580667756	pearson	1	Ttest_pvalue	Coefficient_of_eigenassay	SVD_pCMs_dplus2CTa	NoPrepr	SVD	7096	T200_PCT-Tx9	N	Kept components	PCT
Drug	Monoclonal_antibody	T200_PCT	Cell_line.Tx9	Plate.99	ETHE1	0.75	0.0986202131523612	pearson	1	Ttest_pvalue	Coefficient_of_eigenassay	SVD_pCMs_dplus2CTa	NoPrepr	SVD	593	T200_PCT-Tx9	N	Kept components	PCT
Drug	Monoclonal_antibody	T200_PCT	Cell_line.Tx9	Plate.99	ETNK1	0.75	-0.0433905534561934	pearson	1	Ttest_pvalue	Coefficient_of_eigenassay	SVD_pCMs_dplus2CTa	NoPrepr	SVD	4263	T200_PCT-Tx9	N	Kept components	PCT
Drug	Monoclonal_antibody	T200_PCT	Cell_line.Tx9	Plate.99	ETNK2	0.75	-0.0638842027642587	pearson	1	Ttest_pvalue	Coefficient_of_eigenassay	SVD_pCMs_dplus2CTa	NoPrepr	SVD	2010	T200_PCT-Tx9	N	Kept components	PCT
Drug	Monoclonal_antibody	T200_PCT	Cell_line.Tx9	Plate.99	ETNPPL	0.75	0.027453049115362	pearson	1	Ttest_pvalue	Coefficient_of_eigenassay	SVD_pCMs_dplus2CTa	NoPrepr	SVD	7312	T200_PCT-Tx9	N	Kept components	PCT
Drug	Monoclonal_antibody	T200_PCT	Cell_line.Tx9	Plate.99	ETS1	0.75	-0.101943758164477	pearson	1	Ttest_pvalue	Coefficient_of_eigenassay	SVD_pCMs_dplus2CTa	NoPrepr	SVD	530	T200_PCT-Tx9	N	Kept components	PCT
Drug	Monoclonal_antibody	T200_PCT	Cell_line.Tx9	Plate.99	ETS2	0.75	0.0423824057373481	pearson	1	Ttest_pvalue	Coefficient_of_eigenassay	SVD_pCMs_dplus2CTa	NoPrepr	SVD	4408	T200_PCT-Tx9	N	Kept components	PCT
Drug	Monoclonal_antibody	T200_PCT	Cell_line.Tx9	Plate.99	ETV1	0.75	-0.00586037094299611	pearson	1	Ttest_pvalue	Coefficient_of_eigenassay	SVD_pCMs_dplus2CTa	NoPrepr	SVD	13152	T200_PCT-Tx9	N	Kept components	PCT
Drug	Monoclonal_antibody	T200_PCT	Cell_line.Tx9	Plate.99	ETV2	0.75	0.0092443224803415	pearson	1	Ttest_pvalue	Coefficient_of_eigenassay	SVD_pCMs_dplus2CTa	NoPrepr	SVD	12092	T200_PCT-Tx9	N	Kept components	PCT
Drug	Monoclonal_antibody	T200_PCT	Cell_line.Tx9	Plate.99	ETV3	0.75	0.0510222228665467	pearson	1	Ttest_pvalue	Coefficient_of_eigenassay	SVD_pCMs_dplus2CTa	NoPrepr	SVD	3233	T200_PCT-Tx9	N	Kept components	PCT
Drug	Monoclonal_antibody	T200_PCT	Cell_line.Tx9	Plate.99	ETV4	0.75	-0.108132736920619	pearson	1	Ttest_pvalue	Coefficient_of_eigenassay	SVD_pCMs_dplus2CTa	NoPrepr	SVD	429	T200_PCT-Tx9	N	Kept components	PCT
Drug	Monoclonal_antibody	T200_PCT	Cell_line.Tx9	Plate.99	ETV5	0.75	-0.13194418809688	pearson	1	Ttest_pvalue	Coefficient_of_eigenassay	SVD_pCMs_dplus2CTa	NoPrepr	SVD	206	T200_PCT-Tx9	N	Kept components	PCT
Drug	Monoclonal_antibody	T200_PCT	Cell_line.Tx9	Plate.99	ETV6	0.75	-0.0296455197068741	pearson	1	Ttest_pvalue	Coefficient_of_eigenassay	SVD_pCMs_dplus2CTa	NoPrepr	SVD	6810	T200_PCT-Tx9	N	Kept components	PCT
Drug	Monoclonal_antibody	T200_PCT	Cell_line.Tx9	Plate.99	EVA1A	0.75	-0.0170202762854734	pearson	1	Ttest_pvalue	Coefficient_of_eigenassay	SVD_pCMs_dplus2CTa	NoPrepr	SVD	9923	T200_PCT-Tx9	N	Kept components	PCT
Drug	Monoclonal_antibody	T200_PCT	Cell_line.Tx9	Plate.99	EVA1B	0.75	-0.089618729471316	pearson	1	Ttest_pvalue	Coefficient_of_eigenassay	SVD_pCMs_dplus2CTa	NoPrepr	SVD	805	T200_PCT-Tx9	N	Kept components	PCT
Drug	Monoclonal_antibody	T200_PCT	Cell_line.Tx9	Plate.99	EVA1C	0.75	-0.00960563793340477	pearson	1	Ttest_pvalue	Coefficient_of_eigenassay	SVD_pCMs_dplus2CTa	NoPrepr	SVD	11972	T200_PCT-Tx9	N	Kept components	PCT
Drug	Monoclonal_antibody	T200_PCT	Cell_line.Tx9	Plate.99	EVC	0.75	-0.025772366878966	pearson	1	Ttest_pvalue	Coefficient_of_eigenassay	SVD_pCMs_dplus2CTa	NoPrepr	SVD	7712	T200_PCT-Tx9	N	Kept components	PCT
Drug	Monoclonal_antibody	T200_PCT	Cell_line.Tx9	Plate.99	EVC2	0.75	-0.0689715517459965	pearson	1	Ttest_pvalue	Coefficient_of_eigenassay	SVD_pCMs_dplus2CTa	NoPrepr	SVD	1686	T200_PCT-Tx9	N	Kept components	PCT
Drug	Monoclonal_antibody	T200_PCT	Cell_line.Tx9	Plate.99	EVI2A	0.75	-0.018346556227884	pearson	1	Ttest_pvalue	Coefficient_of_eigenassay	SVD_pCMs_dplus2CTa	NoPrepr	SVD	9543	T200_PCT-Tx9	N	Kept components	PCT
Drug	Monoclonal_antibody	T200_PCT	Cell_line.Tx9	Plate.99	EVI2B	0.75	0.0867717863133925	pearson	1	Ttest_pvalue	Coefficient_of_eigenassay	SVD_pCMs_dplus2CTa	NoPrepr	SVD	899	T200_PCT-Tx9	N	Kept components	PCT
Drug	Monoclonal_antibody	T200_PCT	Cell_line.Tx9	Plate.99	EVI5	0.75	0.00952761248193118	pearson	1	Ttest_pvalue	Coefficient_of_eigenassay	SVD_pCMs_dplus2CTa	NoPrepr	SVD	11993	T200_PCT-Tx9	N	Kept components	PCT
Drug	Monoclonal_antibody	T200_PCT	Cell_line.Tx9	Plate.99	EVI5L	0.75	-0.0250900189018326	pearson	1	Ttest_pvalue	Coefficient_of_eigenassay	SVD_pCMs_dplus2CTa	NoPrepr	SVD	7873	T200_PCT-Tx9	N	Kept components	PCT
Drug	Monoclonal_antibody	T200_PCT	Cell_line.Tx9	Plate.99	EVL	0.75	-0.00597626352078402	pearson	1	Ttest_pvalue	Coefficient_of_eigenassay	SVD_pCMs_dplus2CTa	NoPrepr	SVD	13122	T200_PCT-Tx9	N	Kept components	PCT
Drug	Monoclonal_antibody	T200_PCT	Cell_line.Tx9	Plate.99	EWSR1	0.75	0.0719895704114422	pearson	1	Ttest_pvalue	Coefficient_of_eigenassay	SVD_pCMs_dplus2CTa	NoPrepr	SVD	1522	T200_PCT-Tx9	N	Kept components	PCT
Drug	Monoclonal_antibody	T200_PCT	Cell_line.Tx9	Plate.99	EXD2	0.75	-0.000314613216293329	pearson	1	Ttest_pvalue	Coefficient_of_eigenassay	SVD_pCMs_dplus2CTa	NoPrepr	SVD	15181	T200_PCT-Tx9	N	Kept components	PCT
Drug	Monoclonal_antibody	T200_PCT	Cell_line.Tx9	Plate.99	EXD3	0.75	-0.00783126997161119	pearson	1	Ttest_pvalue	Coefficient_of_eigenassay	SVD_pCMs_dplus2CTa	NoPrepr	SVD	12537	T200_PCT-Tx9	N	Kept components	PCT
Drug	Monoclonal_antibody	T200_PCT	Cell_line.Tx9	Plate.99	EXO1	0.75	-0.0963874128985064	pearson	1	Ttest_pvalue	Coefficient_of_eigenassay	SVD_pCMs_dplus2CTa	NoPrepr	SVD	642	T200_PCT-Tx9	N	Kept components	PCT
Drug	Monoclonal_antibody	T200_PCT	Cell_line.Tx9	Plate.99	EXO5	0.75	0.0656882423700614	pearson	1	Ttest_pvalue	Coefficient_of_eigenassay	SVD_pCMs_dplus2CTa	NoPrepr	SVD	1904	T200_PCT-Tx9	N	Kept components	PCT
Drug	Monoclonal_antibody	T200_PCT	Cell_line.Tx9	Plate.99	EXOC1	0.75	0.0277035875656356	pearson	1	Ttest_pvalue	Coefficient_of_eigenassay	SVD_pCMs_dplus2CTa	NoPrepr	SVD	7259	T200_PCT-Tx9	N	Kept components	PCT
Drug	Monoclonal_antibody	T200_PCT	Cell_line.Tx9	Plate.99	EXOC2	0.75	0.042444517062272	pearson	1	Ttest_pvalue	Coefficient_of_eigenassay	SVD_pCMs_dplus2CTa	NoPrepr	SVD	4392	T200_PCT-Tx9	N	Kept components	PCT
Drug	Monoclonal_antibody	T200_PCT	Cell_line.Tx9	Plate.99	EXOC3	0.75	-0.00864881202631378	pearson	1	Ttest_pvalue	Coefficient_of_eigenassay	SVD_pCMs_dplus2CTa	NoPrepr	SVD	12293	T200_PCT-Tx9	N	Kept components	PCT
Drug	Monoclonal_antibody	T200_PCT	Cell_line.Tx9	Plate.99	EXOC3L1	0.75	-0.0289266566138424	pearson	1	Ttest_pvalue	Coefficient_of_eigenassay	SVD_pCMs_dplus2CTa	NoPrepr	SVD	6966	T200_PCT-Tx9	N	Kept components	PCT
Drug	Monoclonal_antibody	T200_PCT	Cell_line.Tx9	Plate.99	EXOC3L2	0.75	-0.00332987928776885	pearson	1	Ttest_pvalue	Coefficient_of_eigenassay	SVD_pCMs_dplus2CTa	NoPrepr	SVD	14018	T200_PCT-Tx9	N	Kept components	PCT
Drug	Monoclonal_antibody	T200_PCT	Cell_line.Tx9	Plate.99	EXOC4	0.75	-0.0406980733234926	pearson	1	Ttest_pvalue	Coefficient_of_eigenassay	SVD_pCMs_dplus2CTa	NoPrepr	SVD	4667	T200_PCT-Tx9	N	Kept components	PCT
Drug	Monoclonal_antibody	T200_PCT	Cell_line.Tx9	Plate.99	EXOC5	0.75	0.00963025923133359	pearson	1	Ttest_pvalue	Coefficient_of_eigenassay	SVD_pCMs_dplus2CTa	NoPrepr	SVD	11962	T200_PCT-Tx9	N	Kept components	PCT
Drug	Monoclonal_antibody	T200_PCT	Cell_line.Tx9	Plate.99	EXOC6	0.75	-0.020024412867219	pearson	1	Ttest_pvalue	Coefficient_of_eigenassay	SVD_pCMs_dplus2CTa	NoPrepr	SVD	9135	T200_PCT-Tx9	N	Kept components	PCT
Drug	Monoclonal_antibody	T200_PCT	Cell_line.Tx9	Plate.99	EXOC6B	0.75	-0.00598805671152346	pearson	1	Ttest_pvalue	Coefficient_of_eigenassay	SVD_pCMs_dplus2CTa	NoPrepr	SVD	13113	T200_PCT-Tx9	N	Kept components	PCT
Drug	Monoclonal_antibody	T200_PCT	Cell_line.Tx9	Plate.99	EXOC7	0.75	0.00938169462799246	pearson	1	Ttest_pvalue	Coefficient_of_eigenassay	SVD_pCMs_dplus2CTa	NoPrepr	SVD	12045	T200_PCT-Tx9	N	Kept components	PCT
Drug	Monoclonal_antibody	T200_PCT	Cell_line.Tx9	Plate.99	EXOC8	0.75	-0.0604014693763315	pearson	1	Ttest_pvalue	Coefficient_of_eigenassay	SVD_pCMs_dplus2CTa	NoPrepr	SVD	2271	T200_PCT-Tx9	N	Kept components	PCT
Drug	Monoclonal_antibody	T200_PCT	Cell_line.Tx9	Plate.99	EXOG	0.75	0.00480501304316964	pearson	1	Ttest_pvalue	Coefficient_of_eigenassay	SVD_pCMs_dplus2CTa	NoPrepr	SVD	13513	T200_PCT-Tx9	N	Kept components	PCT
Drug	Monoclonal_antibody	T200_PCT	Cell_line.Tx9	Plate.99	EXOSC1	0.75	0.0486781611997614	pearson	1	Ttest_pvalue	Coefficient_of_eigenassay	SVD_pCMs_dplus2CTa	NoPrepr	SVD	3514	T200_PCT-Tx9	N	Kept components	PCT
Drug	Monoclonal_antibody	T200_PCT	Cell_line.Tx9	Plate.99	EXOSC10	0.75	0.0424333583617763	pearson	1	Ttest_pvalue	Coefficient_of_eigenassay	SVD_pCMs_dplus2CTa	NoPrepr	SVD	4395	T200_PCT-Tx9	N	Kept components	PCT
Drug	Monoclonal_antibody	T200_PCT	Cell_line.Tx9	Plate.99	EXOSC2	0.75	-0.00881492222595008	pearson	1	Ttest_pvalue	Coefficient_of_eigenassay	SVD_pCMs_dplus2CTa	NoPrepr	SVD	12237	T200_PCT-Tx9	N	Kept components	PCT
Drug	Monoclonal_antibody	T200_PCT	Cell_line.Tx9	Plate.99	EXOSC3	0.75	-0.037741445795643	pearson	1	Ttest_pvalue	Coefficient_of_eigenassay	SVD_pCMs_dplus2CTa	NoPrepr	SVD	5196	T200_PCT-Tx9	N	Kept components	PCT
Drug	Monoclonal_antibody	T200_PCT	Cell_line.Tx9	Plate.99	EXOSC4	0.75	-0.0656611844724791	pearson	1	Ttest_pvalue	Coefficient_of_eigenassay	SVD_pCMs_dplus2CTa	NoPrepr	SVD	1907	T200_PCT-Tx9	N	Kept components	PCT
Drug	Monoclonal_antibody	T200_PCT	Cell_line.Tx9	Plate.99	EXOSC5	0.75	0.0728212369750473	pearson	1	Ttest_pvalue	Coefficient_of_eigenassay	SVD_pCMs_dplus2CTa	NoPrepr	SVD	1470	T200_PCT-Tx9	N	Kept components	PCT
Drug	Monoclonal_antibody	T200_PCT	Cell_line.Tx9	Plate.99	EXOSC6	0.75	0.0194199005162936	pearson	1	Ttest_pvalue	Coefficient_of_eigenassay	SVD_pCMs_dplus2CTa	NoPrepr	SVD	9287	T200_PCT-Tx9	N	Kept components	PCT
Drug	Monoclonal_antibody	T200_PCT	Cell_line.Tx9	Plate.99	EXOSC7	0.75	0.0772937844416144	pearson	1	Ttest_pvalue	Coefficient_of_eigenassay	SVD_pCMs_dplus2CTa	NoPrepr	SVD	1261	T200_PCT-Tx9	N	Kept components	PCT
Drug	Monoclonal_antibody	T200_PCT	Cell_line.Tx9	Plate.99	EXOSC8	0.75	-0.0166048815732139	pearson	1	Ttest_pvalue	Coefficient_of_eigenassay	SVD_pCMs_dplus2CTa	NoPrepr	SVD	10026	T200_PCT-Tx9	N	Kept components	PCT
Drug	Monoclonal_antibody	T200_PCT	Cell_line.Tx9	Plate.99	EXOSC9	0.75	-0.069260504862441	pearson	1	Ttest_pvalue	Coefficient_of_eigenassay	SVD_pCMs_dplus2CTa	NoPrepr	SVD	1669	T200_PCT-Tx9	N	Kept components	PCT
Drug	Monoclonal_antibody	T200_PCT	Cell_line.Tx9	Plate.99	EXPH5	0.75	0.0328306344493777	pearson	1	Ttest_pvalue	Coefficient_of_eigenassay	SVD_pCMs_dplus2CTa	NoPrepr	SVD	6158	T200_PCT-Tx9	N	Kept components	PCT
Drug	Monoclonal_antibody	T200_PCT	Cell_line.Tx9	Plate.99	EXT1	0.75	0.000835179602197619	pearson	1	Ttest_pvalue	Coefficient_of_eigenassay	SVD_pCMs_dplus2CTa	NoPrepr	SVD	14963	T200_PCT-Tx9	N	Kept components	PCT
Drug	Monoclonal_antibody	T200_PCT	Cell_line.Tx9	Plate.99	EXT2	0.75	-0.00186390304210658	pearson	1	Ttest_pvalue	Coefficient_of_eigenassay	SVD_pCMs_dplus2CTa	NoPrepr	SVD	14534	T200_PCT-Tx9	N	Kept components	PCT
Drug	Monoclonal_antibody	T200_PCT	Cell_line.Tx9	Plate.99	EXTL1	0.75	0.0185003429882519	pearson	1	Ttest_pvalue	Coefficient_of_eigenassay	SVD_pCMs_dplus2CTa	NoPrepr	SVD	9506	T200_PCT-Tx9	N	Kept components	PCT
Drug	Monoclonal_antibody	T200_PCT	Cell_line.Tx9	Plate.99	EXTL2	0.75	-0.0558730887296343	pearson	1	Ttest_pvalue	Coefficient_of_eigenassay	SVD_pCMs_dplus2CTa	NoPrepr	SVD	2682	T200_PCT-Tx9	N	Kept components	PCT
Drug	Monoclonal_antibody	T200_PCT	Cell_line.Tx9	Plate.99	EXTL3	0.75	-0.0393928354480688	pearson	1	Ttest_pvalue	Coefficient_of_eigenassay	SVD_pCMs_dplus2CTa	NoPrepr	SVD	4897	T200_PCT-Tx9	N	Kept components	PCT
Drug	Monoclonal_antibody	T200_PCT	Cell_line.Tx9	Plate.99	EYA1	0.75	-0.0667088945729925	pearson	1	Ttest_pvalue	Coefficient_of_eigenassay	SVD_pCMs_dplus2CTa	NoPrepr	SVD	1831	T200_PCT-Tx9	N	Kept components	PCT
Drug	Monoclonal_antibody	T200_PCT	Cell_line.Tx9	Plate.99	EYA2	0.75	-0.0102274677146257	pearson	1	Ttest_pvalue	Coefficient_of_eigenassay	SVD_pCMs_dplus2CTa	NoPrepr	SVD	11781	T200_PCT-Tx9	N	Kept components	PCT
Drug	Monoclonal_antibody	T200_PCT	Cell_line.Tx9	Plate.99	EYA3	0.75	-0.0971344988643387	pearson	1	Ttest_pvalue	Coefficient_of_eigenassay	SVD_pCMs_dplus2CTa	NoPrepr	SVD	620	T200_PCT-Tx9	N	Kept components	PCT
Drug	Monoclonal_antibody	T200_PCT	Cell_line.Tx9	Plate.99	EYA4	0.75	0.0195006526764551	pearson	1	Ttest_pvalue	Coefficient_of_eigenassay	SVD_pCMs_dplus2CTa	NoPrepr	SVD	9274	T200_PCT-Tx9	N	Kept components	PCT
Drug	Monoclonal_antibody	T200_PCT	Cell_line.Tx9	Plate.99	EYS	0.75	0.0953093611250498	pearson	1	Ttest_pvalue	Coefficient_of_eigenassay	SVD_pCMs_dplus2CTa	NoPrepr	SVD	666	T200_PCT-Tx9	N	Kept components	PCT
Drug	Monoclonal_antibody	T200_PCT	Cell_line.Tx9	Plate.99	EZH1	0.75	-0.00288162696038986	pearson	1	Ttest_pvalue	Coefficient_of_eigenassay	SVD_pCMs_dplus2CTa	NoPrepr	SVD	14161	T200_PCT-Tx9	N	Kept components	PCT
Drug	Monoclonal_antibody	T200_PCT	Cell_line.Tx9	Plate.99	EZH2	0.75	0.0447763385837628	pearson	1	Ttest_pvalue	Coefficient_of_eigenassay	SVD_pCMs_dplus2CTa	NoPrepr	SVD	4069	T200_PCT-Tx9	N	Kept components	PCT
Drug	Monoclonal_antibody	T200_PCT	Cell_line.Tx9	Plate.99	EZR	0.75	0.0519447374684944	pearson	1	Ttest_pvalue	Coefficient_of_eigenassay	SVD_pCMs_dplus2CTa	NoPrepr	SVD	3115	T200_PCT-Tx9	N	Kept components	PCT
Drug	Monoclonal_antibody	T200_PCT	Cell_line.Tx9	Plate.99	F10	0.75	0.0377238720487402	pearson	1	Ttest_pvalue	Coefficient_of_eigenassay	SVD_pCMs_dplus2CTa	NoPrepr	SVD	5199	T200_PCT-Tx9	N	Kept components	PCT
Drug	Monoclonal_antibody	T200_PCT	Cell_line.Tx9	Plate.99	F11R	0.75	0.0329426466927778	pearson	1	Ttest_pvalue	Coefficient_of_eigenassay	SVD_pCMs_dplus2CTa	NoPrepr	SVD	6131	T200_PCT-Tx9	N	Kept components	PCT
Drug	Monoclonal_antibody	T200_PCT	Cell_line.Tx9	Plate.99	F12	0.75	-0.107979473860347	pearson	1	Ttest_pvalue	Coefficient_of_eigenassay	SVD_pCMs_dplus2CTa	NoPrepr	SVD	430	T200_PCT-Tx9	N	Kept components	PCT
Drug	Monoclonal_antibody	T200_PCT	Cell_line.Tx9	Plate.99	F2R	0.75	-0.0297549941415581	pearson	1	Ttest_pvalue	Coefficient_of_eigenassay	SVD_pCMs_dplus2CTa	NoPrepr	SVD	6796	T200_PCT-Tx9	N	Kept components	PCT
Drug	Monoclonal_antibody	T200_PCT	Cell_line.Tx9	Plate.99	F2RL1	0.75	-0.0110128919246451	pearson	1	Ttest_pvalue	Coefficient_of_eigenassay	SVD_pCMs_dplus2CTa	NoPrepr	SVD	11554	T200_PCT-Tx9	N	Kept components	PCT
Drug	Monoclonal_antibody	T200_PCT	Cell_line.Tx9	Plate.99	F2RL2	0.75	0.0292527553333889	pearson	1	Ttest_pvalue	Coefficient_of_eigenassay	SVD_pCMs_dplus2CTa	NoPrepr	SVD	6892	T200_PCT-Tx9	N	Kept components	PCT
Drug	Monoclonal_antibody	T200_PCT	Cell_line.Tx9	Plate.99	F2RL3	0.75	0.00289142963389047	pearson	1	Ttest_pvalue	Coefficient_of_eigenassay	SVD_pCMs_dplus2CTa	NoPrepr	SVD	14158	T200_PCT-Tx9	N	Kept components	PCT
Drug	Monoclonal_antibody	T200_PCT	Cell_line.Tx9	Plate.99	F3	0.75	-0.019883952648637	pearson	1	Ttest_pvalue	Coefficient_of_eigenassay	SVD_pCMs_dplus2CTa	NoPrepr	SVD	9170	T200_PCT-Tx9	N	Kept components	PCT
Drug	Monoclonal_antibody	T200_PCT	Cell_line.Tx9	Plate.99	F5	0.75	0.145195951882093	pearson	1	Ttest_pvalue	Coefficient_of_eigenassay	SVD_pCMs_dplus2CTa	NoPrepr	SVD	150	T200_PCT-Tx9	N	Kept components	PCT
Drug	Monoclonal_antibody	T200_PCT	Cell_line.Tx9	Plate.99	F7	0.75	-0.00879489999788077	pearson	1	Ttest_pvalue	Coefficient_of_eigenassay	SVD_pCMs_dplus2CTa	NoPrepr	SVD	12248	T200_PCT-Tx9	N	Kept components	PCT
Drug	Monoclonal_antibody	T200_PCT	Cell_line.Tx9	Plate.99	F8	0.75	-0.00225514254087882	pearson	1	Ttest_pvalue	Coefficient_of_eigenassay	SVD_pCMs_dplus2CTa	NoPrepr	SVD	14395	T200_PCT-Tx9	N	Kept components	PCT
Drug	Monoclonal_antibody	T200_PCT	Cell_line.Tx9	Plate.99	F8A1	0.75	0.0397630209008897	pearson	1	Ttest_pvalue	Coefficient_of_eigenassay	SVD_pCMs_dplus2CTa	NoPrepr	SVD	4830	T200_PCT-Tx9	N	Kept components	PCT
Drug	Monoclonal_antibody	T200_PCT	Cell_line.Tx9	Plate.99	FAAH	0.75	-0.00866609673025311	pearson	1	Ttest_pvalue	Coefficient_of_eigenassay	SVD_pCMs_dplus2CTa	NoPrepr	SVD	12290	T200_PCT-Tx9	N	Kept components	PCT
Drug	Monoclonal_antibody	T200_PCT	Cell_line.Tx9	Plate.99	FAAH2	0.75	-0.0190718009828703	pearson	1	Ttest_pvalue	Coefficient_of_eigenassay	SVD_pCMs_dplus2CTa	NoPrepr	SVD	9376	T200_PCT-Tx9	N	Kept components	PCT
Drug	Monoclonal_antibody	T200_PCT	Cell_line.Tx9	Plate.99	FAAP100	0.75	-0.0227993142025488	pearson	1	Ttest_pvalue	Coefficient_of_eigenassay	SVD_pCMs_dplus2CTa	NoPrepr	SVD	8454	T200_PCT-Tx9	N	Kept components	PCT
Drug	Monoclonal_antibody	T200_PCT	Cell_line.Tx9	Plate.99	FAAP20	0.75	0.00990240764391346	pearson	1	Ttest_pvalue	Coefficient_of_eigenassay	SVD_pCMs_dplus2CTa	NoPrepr	SVD	11883	T200_PCT-Tx9	N	Kept components	PCT
Drug	Monoclonal_antibody	T200_PCT	Cell_line.Tx9	Plate.99	FAAP24	0.75	0.0470080231954602	pearson	1	Ttest_pvalue	Coefficient_of_eigenassay	SVD_pCMs_dplus2CTa	NoPrepr	SVD	3758	T200_PCT-Tx9	N	Kept components	PCT
Drug	Monoclonal_antibody	T200_PCT	Cell_line.Tx9	Plate.99	FABP2	0.75	-0.0241411752811112	pearson	1	Ttest_pvalue	Coefficient_of_eigenassay	SVD_pCMs_dplus2CTa	NoPrepr	SVD	8116	T200_PCT-Tx9	N	Kept components	PCT
Drug	Monoclonal_antibody	T200_PCT	Cell_line.Tx9	Plate.99	FABP3	0.75	0.00537263443211585	pearson	1	Ttest_pvalue	Coefficient_of_eigenassay	SVD_pCMs_dplus2CTa	NoPrepr	SVD	13312	T200_PCT-Tx9	N	Kept components	PCT
Drug	Monoclonal_antibody	T200_PCT	Cell_line.Tx9	Plate.99	FABP4	0.75	-0.0739320923585937	pearson	1	Ttest_pvalue	Coefficient_of_eigenassay	SVD_pCMs_dplus2CTa	NoPrepr	SVD	1420	T200_PCT-Tx9	N	Kept components	PCT
Drug	Monoclonal_antibody	T200_PCT	Cell_line.Tx9	Plate.99	FABP5	0.75	-0.159850711670297	pearson	1	Ttest_pvalue	Coefficient_of_eigenassay	SVD_pCMs_dplus2CTa	NoPrepr	SVD	102	T200_PCT-Tx9	N	Kept components	PCT
Drug	Monoclonal_antibody	T200_PCT	Cell_line.Tx9	Plate.99	FABP6	0.75	0.0232791787611275	pearson	1	Ttest_pvalue	Coefficient_of_eigenassay	SVD_pCMs_dplus2CTa	NoPrepr	SVD	8319	T200_PCT-Tx9	N	Kept components	PCT
Drug	Monoclonal_antibody	T200_PCT	Cell_line.Tx9	Plate.99	FABP7	0.75	-0.161092058027095	pearson	1	Ttest_pvalue	Coefficient_of_eigenassay	SVD_pCMs_dplus2CTa	NoPrepr	SVD	98	T200_PCT-Tx9	N	Kept components	PCT
Drug	Monoclonal_antibody	T200_PCT	Cell_line.Tx9	Plate.99	FADD	0.75	0.0283917484480251	pearson	1	Ttest_pvalue	Coefficient_of_eigenassay	SVD_pCMs_dplus2CTa	NoPrepr	SVD	7101	T200_PCT-Tx9	N	Kept components	PCT
Drug	Monoclonal_antibody	T200_PCT	Cell_line.Tx9	Plate.99	FADS1	0.75	0.0160762834958193	pearson	1	Ttest_pvalue	Coefficient_of_eigenassay	SVD_pCMs_dplus2CTa	NoPrepr	SVD	10159	T200_PCT-Tx9	N	Kept components	PCT
Drug	Monoclonal_antibody	T200_PCT	Cell_line.Tx9	Plate.99	FADS2	0.75	0.0188267406820358	pearson	1	Ttest_pvalue	Coefficient_of_eigenassay	SVD_pCMs_dplus2CTa	NoPrepr	SVD	9436	T200_PCT-Tx9	N	Kept components	PCT
Drug	Monoclonal_antibody	T200_PCT	Cell_line.Tx9	Plate.99	FADS3	0.75	0.00970992855958269	pearson	1	Ttest_pvalue	Coefficient_of_eigenassay	SVD_pCMs_dplus2CTa	NoPrepr	SVD	11944	T200_PCT-Tx9	N	Kept components	PCT
Drug	Monoclonal_antibody	T200_PCT	Cell_line.Tx9	Plate.99	FAF1	0.75	0.0473618298120492	pearson	1	Ttest_pvalue	Coefficient_of_eigenassay	SVD_pCMs_dplus2CTa	NoPrepr	SVD	3714	T200_PCT-Tx9	N	Kept components	PCT
Drug	Monoclonal_antibody	T200_PCT	Cell_line.Tx9	Plate.99	FAF2	0.75	0.00734458014467685	pearson	1	Ttest_pvalue	Coefficient_of_eigenassay	SVD_pCMs_dplus2CTa	NoPrepr	SVD	12680	T200_PCT-Tx9	N	Kept components	PCT
Drug	Monoclonal_antibody	T200_PCT	Cell_line.Tx9	Plate.99	FAH	0.75	-0.013476360996873	pearson	1	Ttest_pvalue	Coefficient_of_eigenassay	SVD_pCMs_dplus2CTa	NoPrepr	SVD	10836	T200_PCT-Tx9	N	Kept components	PCT
Drug	Monoclonal_antibody	T200_PCT	Cell_line.Tx9	Plate.99	FAHD1	0.75	0.0362606817146733	pearson	1	Ttest_pvalue	Coefficient_of_eigenassay	SVD_pCMs_dplus2CTa	NoPrepr	SVD	5476	T200_PCT-Tx9	N	Kept components	PCT
Drug	Monoclonal_antibody	T200_PCT	Cell_line.Tx9	Plate.99	FAHD2A	0.75	-0.000163239962402039	pearson	1	Ttest_pvalue	Coefficient_of_eigenassay	SVD_pCMs_dplus2CTa	NoPrepr	SVD	15244	T200_PCT-Tx9	N	Kept components	PCT
Drug	Monoclonal_antibody	T200_PCT	Cell_line.Tx9	Plate.99	FAHD2B	0.75	-0.00408591150247505	pearson	1	Ttest_pvalue	Coefficient_of_eigenassay	SVD_pCMs_dplus2CTa	NoPrepr	SVD	13779	T200_PCT-Tx9	N	Kept components	PCT
Drug	Monoclonal_antibody	T200_PCT	Cell_line.Tx9	Plate.99	FAIM	0.75	-0.0578975844950366	pearson	1	Ttest_pvalue	Coefficient_of_eigenassay	SVD_pCMs_dplus2CTa	NoPrepr	SVD	2496	T200_PCT-Tx9	N	Kept components	PCT
Drug	Monoclonal_antibody	T200_PCT	Cell_line.Tx9	Plate.99	FAIM2	0.75	-0.0246289429577103	pearson	1	Ttest_pvalue	Coefficient_of_eigenassay	SVD_pCMs_dplus2CTa	NoPrepr	SVD	7998	T200_PCT-Tx9	N	Kept components	PCT
Drug	Monoclonal_antibody	T200_PCT	Cell_line.Tx9	Plate.99	FAM102A	0.75	0.0236461997176376	pearson	1	Ttest_pvalue	Coefficient_of_eigenassay	SVD_pCMs_dplus2CTa	NoPrepr	SVD	8233	T200_PCT-Tx9	N	Kept components	PCT
Drug	Monoclonal_antibody	T200_PCT	Cell_line.Tx9	Plate.99	FAM102B	0.75	0.015329722369358	pearson	1	Ttest_pvalue	Coefficient_of_eigenassay	SVD_pCMs_dplus2CTa	NoPrepr	SVD	10343	T200_PCT-Tx9	N	Kept components	PCT
Drug	Monoclonal_antibody	T200_PCT	Cell_line.Tx9	Plate.99	FAM104A	0.75	0.00346045247074661	pearson	1	Ttest_pvalue	Coefficient_of_eigenassay	SVD_pCMs_dplus2CTa	NoPrepr	SVD	13983	T200_PCT-Tx9	N	Kept components	PCT
Drug	Monoclonal_antibody	T200_PCT	Cell_line.Tx9	Plate.99	FAM104B	0.75	0.0265641627652735	pearson	1	Ttest_pvalue	Coefficient_of_eigenassay	SVD_pCMs_dplus2CTa	NoPrepr	SVD	7518	T200_PCT-Tx9	N	Kept components	PCT
Drug	Monoclonal_antibody	T200_PCT	Cell_line.Tx9	Plate.99	FAM107A	0.75	0.0177743276036652	pearson	1	Ttest_pvalue	Coefficient_of_eigenassay	SVD_pCMs_dplus2CTa	NoPrepr	SVD	9709	T200_PCT-Tx9	N	Kept components	PCT
Drug	Monoclonal_antibody	T200_PCT	Cell_line.Tx9	Plate.99	FAM107B	0.75	-0.0149042955326876	pearson	1	Ttest_pvalue	Coefficient_of_eigenassay	SVD_pCMs_dplus2CTa	NoPrepr	SVD	10456	T200_PCT-Tx9	N	Kept components	PCT
Drug	Monoclonal_antibody	T200_PCT	Cell_line.Tx9	Plate.99	FAM110A	0.75	0.0169416383944454	pearson	1	Ttest_pvalue	Coefficient_of_eigenassay	SVD_pCMs_dplus2CTa	NoPrepr	SVD	9946	T200_PCT-Tx9	N	Kept components	PCT
Drug	Monoclonal_antibody	T200_PCT	Cell_line.Tx9	Plate.99	FAM110B	0.75	0.0301167989299154	pearson	1	Ttest_pvalue	Coefficient_of_eigenassay	SVD_pCMs_dplus2CTa	NoPrepr	SVD	6729	T200_PCT-Tx9	N	Kept components	PCT
Drug	Monoclonal_antibody	T200_PCT	Cell_line.Tx9	Plate.99	FAM110C	0.75	-0.0103796192123665	pearson	1	Ttest_pvalue	Coefficient_of_eigenassay	SVD_pCMs_dplus2CTa	NoPrepr	SVD	11737	T200_PCT-Tx9	N	Kept components	PCT
Drug	Monoclonal_antibody	T200_PCT	Cell_line.Tx9	Plate.99	FAM110D	0.75	-0.0645855914862515	pearson	1	Ttest_pvalue	Coefficient_of_eigenassay	SVD_pCMs_dplus2CTa	NoPrepr	SVD	1974	T200_PCT-Tx9	N	Kept components	PCT
Drug	Monoclonal_antibody	T200_PCT	Cell_line.Tx9	Plate.99	FAM111A	0.75	0.0332493330093574	pearson	1	Ttest_pvalue	Coefficient_of_eigenassay	SVD_pCMs_dplus2CTa	NoPrepr	SVD	6068	T200_PCT-Tx9	N	Kept components	PCT
Drug	Monoclonal_antibody	T200_PCT	Cell_line.Tx9	Plate.99	FAM111B	0.75	-0.01822513503559	pearson	1	Ttest_pvalue	Coefficient_of_eigenassay	SVD_pCMs_dplus2CTa	NoPrepr	SVD	9586	T200_PCT-Tx9	N	Kept components	PCT
Drug	Monoclonal_antibody	T200_PCT	Cell_line.Tx9	Plate.99	FAM114A1	0.75	-0.0180756861378857	pearson	1	Ttest_pvalue	Coefficient_of_eigenassay	SVD_pCMs_dplus2CTa	NoPrepr	SVD	9629	T200_PCT-Tx9	N	Kept components	PCT
Drug	Monoclonal_antibody	T200_PCT	Cell_line.Tx9	Plate.99	FAM114A2	0.75	0.000769600780370021	pearson	1	Ttest_pvalue	Coefficient_of_eigenassay	SVD_pCMs_dplus2CTa	NoPrepr	SVD	14991	T200_PCT-Tx9	N	Kept components	PCT
Drug	Monoclonal_antibody	T200_PCT	Cell_line.Tx9	Plate.99	FAM117A	0.75	-0.0069506888609903	pearson	1	Ttest_pvalue	Coefficient_of_eigenassay	SVD_pCMs_dplus2CTa	NoPrepr	SVD	12808	T200_PCT-Tx9	N	Kept components	PCT
Drug	Monoclonal_antibody	T200_PCT	Cell_line.Tx9	Plate.99	FAM117B	0.75	-0.0408952857821539	pearson	1	Ttest_pvalue	Coefficient_of_eigenassay	SVD_pCMs_dplus2CTa	NoPrepr	SVD	4631	T200_PCT-Tx9	N	Kept components	PCT
Drug	Monoclonal_antibody	T200_PCT	Cell_line.Tx9	Plate.99	FAM118A	0.75	-0.0238043507924579	pearson	1	Ttest_pvalue	Coefficient_of_eigenassay	SVD_pCMs_dplus2CTa	NoPrepr	SVD	8195	T200_PCT-Tx9	N	Kept components	PCT
Drug	Monoclonal_antibody	T200_PCT	Cell_line.Tx9	Plate.99	FAM118B	0.75	0.0319509352029578	pearson	1	Ttest_pvalue	Coefficient_of_eigenassay	SVD_pCMs_dplus2CTa	NoPrepr	SVD	6339	T200_PCT-Tx9	N	Kept components	PCT
Drug	Monoclonal_antibody	T200_PCT	Cell_line.Tx9	Plate.99	FAM120A	0.75	0.0170381527683116	pearson	1	Ttest_pvalue	Coefficient_of_eigenassay	SVD_pCMs_dplus2CTa	NoPrepr	SVD	9919	T200_PCT-Tx9	N	Kept components	PCT
Drug	Monoclonal_antibody	T200_PCT	Cell_line.Tx9	Plate.99	FAM120AOS	0.75	0.0363785753188854	pearson	1	Ttest_pvalue	Coefficient_of_eigenassay	SVD_pCMs_dplus2CTa	NoPrepr	SVD	5455	T200_PCT-Tx9	N	Kept components	PCT
Drug	Monoclonal_antibody	T200_PCT	Cell_line.Tx9	Plate.99	FAM120B	0.75	0.00322461589357125	pearson	1	Ttest_pvalue	Coefficient_of_eigenassay	SVD_pCMs_dplus2CTa	NoPrepr	SVD	14048	T200_PCT-Tx9	N	Kept components	PCT
Drug	Monoclonal_antibody	T200_PCT	Cell_line.Tx9	Plate.99	FAM120C	0.75	0.0392928384929321	pearson	1	Ttest_pvalue	Coefficient_of_eigenassay	SVD_pCMs_dplus2CTa	NoPrepr	SVD	4915	T200_PCT-Tx9	N	Kept components	PCT
Drug	Monoclonal_antibody	T200_PCT	Cell_line.Tx9	Plate.99	FAM122A	0.75	0.0211627177801097	pearson	1	Ttest_pvalue	Coefficient_of_eigenassay	SVD_pCMs_dplus2CTa	NoPrepr	SVD	8850	T200_PCT-Tx9	N	Kept components	PCT
Drug	Monoclonal_antibody	T200_PCT	Cell_line.Tx9	Plate.99	FAM122B	0.75	-0.041757826705113	pearson	1	Ttest_pvalue	Coefficient_of_eigenassay	SVD_pCMs_dplus2CTa	NoPrepr	SVD	4503	T200_PCT-Tx9	N	Kept components	PCT
Drug	Monoclonal_antibody	T200_PCT	Cell_line.Tx9	Plate.99	FAM122C	0.75	0.000160192473607738	pearson	1	Ttest_pvalue	Coefficient_of_eigenassay	SVD_pCMs_dplus2CTa	NoPrepr	SVD	15246	T200_PCT-Tx9	N	Kept components	PCT
Drug	Monoclonal_antibody	T200_PCT	Cell_line.Tx9	Plate.99	FAM124A	0.75	0.0148295090566504	pearson	1	Ttest_pvalue	Coefficient_of_eigenassay	SVD_pCMs_dplus2CTa	NoPrepr	SVD	10469	T200_PCT-Tx9	N	Kept components	PCT
Drug	Monoclonal_antibody	T200_PCT	Cell_line.Tx9	Plate.99	FAM126A	0.75	0.00037154807063391	pearson	1	Ttest_pvalue	Coefficient_of_eigenassay	SVD_pCMs_dplus2CTa	NoPrepr	SVD	15163	T200_PCT-Tx9	N	Kept components	PCT
Drug	Monoclonal_antibody	T200_PCT	Cell_line.Tx9	Plate.99	FAM126B	0.75	-0.0620831406850479	pearson	1	Ttest_pvalue	Coefficient_of_eigenassay	SVD_pCMs_dplus2CTa	NoPrepr	SVD	2148	T200_PCT-Tx9	N	Kept components	PCT
Drug	Monoclonal_antibody	T200_PCT	Cell_line.Tx9	Plate.99	FAM129A	0.75	-0.0318367566685647	pearson	1	Ttest_pvalue	Coefficient_of_eigenassay	SVD_pCMs_dplus2CTa	NoPrepr	SVD	6364	T200_PCT-Tx9	N	Kept components	PCT
Drug	Monoclonal_antibody	T200_PCT	Cell_line.Tx9	Plate.99	FAM129B	0.75	0.00983779473295559	pearson	1	Ttest_pvalue	Coefficient_of_eigenassay	SVD_pCMs_dplus2CTa	NoPrepr	SVD	11900	T200_PCT-Tx9	N	Kept components	PCT
Drug	Monoclonal_antibody	T200_PCT	Cell_line.Tx9	Plate.99	FAM129C	0.75	0.0620970558367161	pearson	1	Ttest_pvalue	Coefficient_of_eigenassay	SVD_pCMs_dplus2CTa	NoPrepr	SVD	2146	T200_PCT-Tx9	N	Kept components	PCT
Drug	Monoclonal_antibody	T200_PCT	Cell_line.Tx9	Plate.99	FAM131A	0.75	-0.0059602631543033	pearson	1	Ttest_pvalue	Coefficient_of_eigenassay	SVD_pCMs_dplus2CTa	NoPrepr	SVD	13126	T200_PCT-Tx9	N	Kept components	PCT
Drug	Monoclonal_antibody	T200_PCT	Cell_line.Tx9	Plate.99	FAM131B	0.75	0.0156438590842275	pearson	1	Ttest_pvalue	Coefficient_of_eigenassay	SVD_pCMs_dplus2CTa	NoPrepr	SVD	10265	T200_PCT-Tx9	N	Kept components	PCT
Drug	Monoclonal_antibody	T200_PCT	Cell_line.Tx9	Plate.99	FAM131C	0.75	0.0336854655862422	pearson	1	Ttest_pvalue	Coefficient_of_eigenassay	SVD_pCMs_dplus2CTa	NoPrepr	SVD	5996	T200_PCT-Tx9	N	Kept components	PCT
Drug	Monoclonal_antibody	T200_PCT	Cell_line.Tx9	Plate.99	FAM133A	0.75	0.0127322564405552	pearson	1	Ttest_pvalue	Coefficient_of_eigenassay	SVD_pCMs_dplus2CTa	NoPrepr	SVD	11036	T200_PCT-Tx9	N	Kept components	PCT
Drug	Monoclonal_antibody	T200_PCT	Cell_line.Tx9	Plate.99	FAM133B	0.75	-0.032984207421657	pearson	1	Ttest_pvalue	Coefficient_of_eigenassay	SVD_pCMs_dplus2CTa	NoPrepr	SVD	6120	T200_PCT-Tx9	N	Kept components	PCT
Drug	Monoclonal_antibody	T200_PCT	Cell_line.Tx9	Plate.99	FAM135A	0.75	0.0469446622594391	pearson	1	Ttest_pvalue	Coefficient_of_eigenassay	SVD_pCMs_dplus2CTa	NoPrepr	SVD	3769	T200_PCT-Tx9	N	Kept components	PCT
Drug	Monoclonal_antibody	T200_PCT	Cell_line.Tx9	Plate.99	FAM136A	0.75	0.0371202007370786	pearson	1	Ttest_pvalue	Coefficient_of_eigenassay	SVD_pCMs_dplus2CTa	NoPrepr	SVD	5306	T200_PCT-Tx9	N	Kept components	PCT
Drug	Monoclonal_antibody	T200_PCT	Cell_line.Tx9	Plate.99	FAM13A	0.75	0.0246270818869852	pearson	1	Ttest_pvalue	Coefficient_of_eigenassay	SVD_pCMs_dplus2CTa	NoPrepr	SVD	7999	T200_PCT-Tx9	N	Kept components	PCT
Drug	Monoclonal_antibody	T200_PCT	Cell_line.Tx9	Plate.99	FAM13B	0.75	0.0436522320771392	pearson	1	Ttest_pvalue	Coefficient_of_eigenassay	SVD_pCMs_dplus2CTa	NoPrepr	SVD	4214	T200_PCT-Tx9	N	Kept components	PCT
Drug	Monoclonal_antibody	T200_PCT	Cell_line.Tx9	Plate.99	FAM13C	0.75	-0.0129137348284416	pearson	1	Ttest_pvalue	Coefficient_of_eigenassay	SVD_pCMs_dplus2CTa	NoPrepr	SVD	10992	T200_PCT-Tx9	N	Kept components	PCT
Drug	Monoclonal_antibody	T200_PCT	Cell_line.Tx9	Plate.99	FAM149A	0.75	0.0562120280979481	pearson	1	Ttest_pvalue	Coefficient_of_eigenassay	SVD_pCMs_dplus2CTa	NoPrepr	SVD	2642	T200_PCT-Tx9	N	Kept components	PCT
Drug	Monoclonal_antibody	T200_PCT	Cell_line.Tx9	Plate.99	FAM149B1	0.75	0.0115309429673801	pearson	1	Ttest_pvalue	Coefficient_of_eigenassay	SVD_pCMs_dplus2CTa	NoPrepr	SVD	11403	T200_PCT-Tx9	N	Kept components	PCT
Drug	Monoclonal_antibody	T200_PCT	Cell_line.Tx9	Plate.99	FAM151A	0.75	-0.0073015660181192	pearson	1	Ttest_pvalue	Coefficient_of_eigenassay	SVD_pCMs_dplus2CTa	NoPrepr	SVD	12694	T200_PCT-Tx9	N	Kept components	PCT
Drug	Monoclonal_antibody	T200_PCT	Cell_line.Tx9	Plate.99	FAM151B	0.75	-0.0123053753124148	pearson	1	Ttest_pvalue	Coefficient_of_eigenassay	SVD_pCMs_dplus2CTa	NoPrepr	SVD	11168	T200_PCT-Tx9	N	Kept components	PCT
Drug	Monoclonal_antibody	T200_PCT	Cell_line.Tx9	Plate.99	FAM153A	0.75	-0.0441827341271017	pearson	1	Ttest_pvalue	Coefficient_of_eigenassay	SVD_pCMs_dplus2CTa	NoPrepr	SVD	4148	T200_PCT-Tx9	N	Kept components	PCT
Drug	Monoclonal_antibody	T200_PCT	Cell_line.Tx9	Plate.99	FAM153B	0.75	0.017155660267565	pearson	1	Ttest_pvalue	Coefficient_of_eigenassay	SVD_pCMs_dplus2CTa	NoPrepr	SVD	9892	T200_PCT-Tx9	N	Kept components	PCT
Drug	Monoclonal_antibody	T200_PCT	Cell_line.Tx9	Plate.99	FAM155A	0.75	0.0138856558295031	pearson	1	Ttest_pvalue	Coefficient_of_eigenassay	SVD_pCMs_dplus2CTa	NoPrepr	SVD	10746	T200_PCT-Tx9	N	Kept components	PCT
Drug	Monoclonal_antibody	T200_PCT	Cell_line.Tx9	Plate.99	FAM155B	0.75	0.0362607417408569	pearson	1	Ttest_pvalue	Coefficient_of_eigenassay	SVD_pCMs_dplus2CTa	NoPrepr	SVD	5475	T200_PCT-Tx9	N	Kept components	PCT
Drug	Monoclonal_antibody	T200_PCT	Cell_line.Tx9	Plate.99	FAM160A1	0.75	-0.0152493988243688	pearson	1	Ttest_pvalue	Coefficient_of_eigenassay	SVD_pCMs_dplus2CTa	NoPrepr	SVD	10369	T200_PCT-Tx9	N	Kept components	PCT
Drug	Monoclonal_antibody	T200_PCT	Cell_line.Tx9	Plate.99	FAM160A2	0.75	0.0573096354668864	pearson	1	Ttest_pvalue	Coefficient_of_eigenassay	SVD_pCMs_dplus2CTa	NoPrepr	SVD	2535	T200_PCT-Tx9	N	Kept components	PCT
Drug	Monoclonal_antibody	T200_PCT	Cell_line.Tx9	Plate.99	FAM160B1	0.75	0.101088438944753	pearson	1	Ttest_pvalue	Coefficient_of_eigenassay	SVD_pCMs_dplus2CTa	NoPrepr	SVD	549	T200_PCT-Tx9	N	Kept components	PCT
Drug	Monoclonal_antibody	T200_PCT	Cell_line.Tx9	Plate.99	FAM160B2	0.75	0.0721887003545551	pearson	1	Ttest_pvalue	Coefficient_of_eigenassay	SVD_pCMs_dplus2CTa	NoPrepr	SVD	1507	T200_PCT-Tx9	N	Kept components	PCT
Drug	Monoclonal_antibody	T200_PCT	Cell_line.Tx9	Plate.99	FAM161A	0.75	-0.0200483998980253	pearson	1	Ttest_pvalue	Coefficient_of_eigenassay	SVD_pCMs_dplus2CTa	NoPrepr	SVD	9130	T200_PCT-Tx9	N	Kept components	PCT
Drug	Monoclonal_antibody	T200_PCT	Cell_line.Tx9	Plate.99	FAM161B	0.75	-0.022980774311486	pearson	1	Ttest_pvalue	Coefficient_of_eigenassay	SVD_pCMs_dplus2CTa	NoPrepr	SVD	8399	T200_PCT-Tx9	N	Kept components	PCT
Drug	Monoclonal_antibody	T200_PCT	Cell_line.Tx9	Plate.99	FAM162A	0.75	-0.0258367560960333	pearson	1	Ttest_pvalue	Coefficient_of_eigenassay	SVD_pCMs_dplus2CTa	NoPrepr	SVD	7700	T200_PCT-Tx9	N	Kept components	PCT
Drug	Monoclonal_antibody	T200_PCT	Cell_line.Tx9	Plate.99	FAM163A	0.75	0.0157293740026259	pearson	1	Ttest_pvalue	Coefficient_of_eigenassay	SVD_pCMs_dplus2CTa	NoPrepr	SVD	10240	T200_PCT-Tx9	N	Kept components	PCT
Drug	Monoclonal_antibody	T200_PCT	Cell_line.Tx9	Plate.99	FAM163B	0.75	-0.00271835796941538	pearson	1	Ttest_pvalue	Coefficient_of_eigenassay	SVD_pCMs_dplus2CTa	NoPrepr	SVD	14223	T200_PCT-Tx9	N	Kept components	PCT
Drug	Monoclonal_antibody	T200_PCT	Cell_line.Tx9	Plate.99	FAM166B	0.75	-0.0040136905977575	pearson	1	Ttest_pvalue	Coefficient_of_eigenassay	SVD_pCMs_dplus2CTa	NoPrepr	SVD	13801	T200_PCT-Tx9	N	Kept components	PCT
Drug	Monoclonal_antibody	T200_PCT	Cell_line.Tx9	Plate.99	FAM167A	0.75	-0.0153467624030005	pearson	1	Ttest_pvalue	Coefficient_of_eigenassay	SVD_pCMs_dplus2CTa	NoPrepr	SVD	10341	T200_PCT-Tx9	N	Kept components	PCT
Drug	Monoclonal_antibody	T200_PCT	Cell_line.Tx9	Plate.99	FAM167B	0.75	0.0884403424637812	pearson	1	Ttest_pvalue	Coefficient_of_eigenassay	SVD_pCMs_dplus2CTa	NoPrepr	SVD	839	T200_PCT-Tx9	N	Kept components	PCT
Drug	Monoclonal_antibody	T200_PCT	Cell_line.Tx9	Plate.99	FAM168A	0.75	0.0400803412860273	pearson	1	Ttest_pvalue	Coefficient_of_eigenassay	SVD_pCMs_dplus2CTa	NoPrepr	SVD	4779	T200_PCT-Tx9	N	Kept components	PCT
Drug	Monoclonal_antibody	T200_PCT	Cell_line.Tx9	Plate.99	FAM168B	0.75	0.00012014271007923	pearson	1	Ttest_pvalue	Coefficient_of_eigenassay	SVD_pCMs_dplus2CTa	NoPrepr	SVD	15268	T200_PCT-Tx9	N	Kept components	PCT
Drug	Monoclonal_antibody	T200_PCT	Cell_line.Tx9	Plate.99	FAM169A	0.75	-0.000982223801801425	pearson	1	Ttest_pvalue	Coefficient_of_eigenassay	SVD_pCMs_dplus2CTa	NoPrepr	SVD	14892	T200_PCT-Tx9	N	Kept components	PCT
Drug	Monoclonal_antibody	T200_PCT	Cell_line.Tx9	Plate.99	FAM171A1	0.75	0.0187189339269578	pearson	1	Ttest_pvalue	Coefficient_of_eigenassay	SVD_pCMs_dplus2CTa	NoPrepr	SVD	9460	T200_PCT-Tx9	N	Kept components	PCT
Drug	Monoclonal_antibody	T200_PCT	Cell_line.Tx9	Plate.99	FAM171A2	0.75	-0.020981871532413	pearson	1	Ttest_pvalue	Coefficient_of_eigenassay	SVD_pCMs_dplus2CTa	NoPrepr	SVD	8894	T200_PCT-Tx9	N	Kept components	PCT
Drug	Monoclonal_antibody	T200_PCT	Cell_line.Tx9	Plate.99	FAM171B	0.75	-0.0797358236198784	pearson	1	Ttest_pvalue	Coefficient_of_eigenassay	SVD_pCMs_dplus2CTa	NoPrepr	SVD	1157	T200_PCT-Tx9	N	Kept components	PCT
Drug	Monoclonal_antibody	T200_PCT	Cell_line.Tx9	Plate.99	FAM172A	0.75	0.0769383338809892	pearson	1	Ttest_pvalue	Coefficient_of_eigenassay	SVD_pCMs_dplus2CTa	NoPrepr	SVD	1275	T200_PCT-Tx9	N	Kept components	PCT
Drug	Monoclonal_antibody	T200_PCT	Cell_line.Tx9	Plate.99	FAM173A	0.75	0.00382800838384993	pearson	1	Ttest_pvalue	Coefficient_of_eigenassay	SVD_pCMs_dplus2CTa	NoPrepr	SVD	13851	T200_PCT-Tx9	N	Kept components	PCT
Drug	Monoclonal_antibody	T200_PCT	Cell_line.Tx9	Plate.99	FAM173B	0.75	-0.023423150695923	pearson	1	Ttest_pvalue	Coefficient_of_eigenassay	SVD_pCMs_dplus2CTa	NoPrepr	SVD	8286	T200_PCT-Tx9	N	Kept components	PCT
Drug	Monoclonal_antibody	T200_PCT	Cell_line.Tx9	Plate.99	FAM174A	0.75	0.040517135114219	pearson	1	Ttest_pvalue	Coefficient_of_eigenassay	SVD_pCMs_dplus2CTa	NoPrepr	SVD	4698	T200_PCT-Tx9	N	Kept components	PCT
Drug	Monoclonal_antibody	T200_PCT	Cell_line.Tx9	Plate.99	FAM174B	0.75	0.00881480707697289	pearson	1	Ttest_pvalue	Coefficient_of_eigenassay	SVD_pCMs_dplus2CTa	NoPrepr	SVD	12238	T200_PCT-Tx9	N	Kept components	PCT
Drug	Monoclonal_antibody	T200_PCT	Cell_line.Tx9	Plate.99	FAM177A1	0.75	0.0172775490905146	pearson	1	Ttest_pvalue	Coefficient_of_eigenassay	SVD_pCMs_dplus2CTa	NoPrepr	SVD	9860	T200_PCT-Tx9	N	Kept components	PCT
Drug	Monoclonal_antibody	T200_PCT	Cell_line.Tx9	Plate.99	FAM181B	0.75	-0.0519376475082822	pearson	1	Ttest_pvalue	Coefficient_of_eigenassay	SVD_pCMs_dplus2CTa	NoPrepr	SVD	3117	T200_PCT-Tx9	N	Kept components	PCT
Drug	Monoclonal_antibody	T200_PCT	Cell_line.Tx9	Plate.99	FAM183A	0.75	-0.0196895048600632	pearson	1	Ttest_pvalue	Coefficient_of_eigenassay	SVD_pCMs_dplus2CTa	NoPrepr	SVD	9216	T200_PCT-Tx9	N	Kept components	PCT
Drug	Monoclonal_antibody	T200_PCT	Cell_line.Tx9	Plate.99	FAM184A	0.75	0.035591349905232	pearson	1	Ttest_pvalue	Coefficient_of_eigenassay	SVD_pCMs_dplus2CTa	NoPrepr	SVD	5607	T200_PCT-Tx9	N	Kept components	PCT
Drug	Monoclonal_antibody	T200_PCT	Cell_line.Tx9	Plate.99	FAM184B	0.75	-0.0381251079912867	pearson	1	Ttest_pvalue	Coefficient_of_eigenassay	SVD_pCMs_dplus2CTa	NoPrepr	SVD	5133	T200_PCT-Tx9	N	Kept components	PCT
Drug	Monoclonal_antibody	T200_PCT	Cell_line.Tx9	Plate.99	FAM185A	0.75	0.0853304703271187	pearson	1	Ttest_pvalue	Coefficient_of_eigenassay	SVD_pCMs_dplus2CTa	NoPrepr	SVD	948	T200_PCT-Tx9	N	Kept components	PCT
Drug	Monoclonal_antibody	T200_PCT	Cell_line.Tx9	Plate.99	FAM186A	0.75	-0.0294226216328909	pearson	1	Ttest_pvalue	Coefficient_of_eigenassay	SVD_pCMs_dplus2CTa	NoPrepr	SVD	6857	T200_PCT-Tx9	N	Kept components	PCT
Drug	Monoclonal_antibody	T200_PCT	Cell_line.Tx9	Plate.99	FAM186B	0.75	-0.0660437679540784	pearson	1	Ttest_pvalue	Coefficient_of_eigenassay	SVD_pCMs_dplus2CTa	NoPrepr	SVD	1874	T200_PCT-Tx9	N	Kept components	PCT
Drug	Monoclonal_antibody	T200_PCT	Cell_line.Tx9	Plate.99	FAM189A1	0.75	-0.0524584076653197	pearson	1	Ttest_pvalue	Coefficient_of_eigenassay	SVD_pCMs_dplus2CTa	NoPrepr	SVD	3051	T200_PCT-Tx9	N	Kept components	PCT
Drug	Monoclonal_antibody	T200_PCT	Cell_line.Tx9	Plate.99	FAM189A2	0.75	0.0396717131644009	pearson	1	Ttest_pvalue	Coefficient_of_eigenassay	SVD_pCMs_dplus2CTa	NoPrepr	SVD	4850	T200_PCT-Tx9	N	Kept components	PCT
Drug	Monoclonal_antibody	T200_PCT	Cell_line.Tx9	Plate.99	FAM192A	0.75	0.0825580740858296	pearson	1	Ttest_pvalue	Coefficient_of_eigenassay	SVD_pCMs_dplus2CTa	NoPrepr	SVD	1041	T200_PCT-Tx9	N	Kept components	PCT
Drug	Monoclonal_antibody	T200_PCT	Cell_line.Tx9	Plate.99	FAM193A	0.75	-0.00437368418205685	pearson	1	Ttest_pvalue	Coefficient_of_eigenassay	SVD_pCMs_dplus2CTa	NoPrepr	SVD	13672	T200_PCT-Tx9	N	Kept components	PCT
Drug	Monoclonal_antibody	T200_PCT	Cell_line.Tx9	Plate.99	FAM193B	0.75	0.0343669880042008	pearson	1	Ttest_pvalue	Coefficient_of_eigenassay	SVD_pCMs_dplus2CTa	NoPrepr	SVD	5842	T200_PCT-Tx9	N	Kept components	PCT
Drug	Monoclonal_antibody	T200_PCT	Cell_line.Tx9	Plate.99	FAM198A	0.75	-0.00177714434760267	pearson	1	Ttest_pvalue	Coefficient_of_eigenassay	SVD_pCMs_dplus2CTa	NoPrepr	SVD	14572	T200_PCT-Tx9	N	Kept components	PCT
Drug	Monoclonal_antibody	T200_PCT	Cell_line.Tx9	Plate.99	FAM198B	0.75	-0.0573348352473026	pearson	1	Ttest_pvalue	Coefficient_of_eigenassay	SVD_pCMs_dplus2CTa	NoPrepr	SVD	2534	T200_PCT-Tx9	N	Kept components	PCT
Drug	Monoclonal_antibody	T200_PCT	Cell_line.Tx9	Plate.99	FAM199X	0.75	-0.00266633823380568	pearson	1	Ttest_pvalue	Coefficient_of_eigenassay	SVD_pCMs_dplus2CTa	NoPrepr	SVD	14244	T200_PCT-Tx9	N	Kept components	PCT
Drug	Monoclonal_antibody	T200_PCT	Cell_line.Tx9	Plate.99	FAM19A2	0.75	-0.0487852992753326	pearson	1	Ttest_pvalue	Coefficient_of_eigenassay	SVD_pCMs_dplus2CTa	NoPrepr	SVD	3498	T200_PCT-Tx9	N	Kept components	PCT
Drug	Monoclonal_antibody	T200_PCT	Cell_line.Tx9	Plate.99	FAM19A3	0.75	0.000182997475606818	pearson	1	Ttest_pvalue	Coefficient_of_eigenassay	SVD_pCMs_dplus2CTa	NoPrepr	SVD	15228	T200_PCT-Tx9	N	Kept components	PCT
Drug	Monoclonal_antibody	T200_PCT	Cell_line.Tx9	Plate.99	FAM19A4	0.75	0.00352336865489848	pearson	1	Ttest_pvalue	Coefficient_of_eigenassay	SVD_pCMs_dplus2CTa	NoPrepr	SVD	13964	T200_PCT-Tx9	N	Kept components	PCT
Drug	Monoclonal_antibody	T200_PCT	Cell_line.Tx9	Plate.99	FAM19A5	0.75	-0.0313720071142979	pearson	1	Ttest_pvalue	Coefficient_of_eigenassay	SVD_pCMs_dplus2CTa	NoPrepr	SVD	6467	T200_PCT-Tx9	N	Kept components	PCT
Drug	Monoclonal_antibody	T200_PCT	Cell_line.Tx9	Plate.99	FAM200A	0.75	-0.0875484147167294	pearson	1	Ttest_pvalue	Coefficient_of_eigenassay	SVD_pCMs_dplus2CTa	NoPrepr	SVD	868	T200_PCT-Tx9	N	Kept components	PCT
Drug	Monoclonal_antibody	T200_PCT	Cell_line.Tx9	Plate.99	FAM200B	0.75	0.0805720815126898	pearson	1	Ttest_pvalue	Coefficient_of_eigenassay	SVD_pCMs_dplus2CTa	NoPrepr	SVD	1120	T200_PCT-Tx9	N	Kept components	PCT
Drug	Monoclonal_antibody	T200_PCT	Cell_line.Tx9	Plate.99	FAM204A	0.75	0.0976636117862085	pearson	1	Ttest_pvalue	Coefficient_of_eigenassay	SVD_pCMs_dplus2CTa	NoPrepr	SVD	612	T200_PCT-Tx9	N	Kept components	PCT
Drug	Monoclonal_antibody	T200_PCT	Cell_line.Tx9	Plate.99	FAM206A	0.75	-0.00275976216443753	pearson	1	Ttest_pvalue	Coefficient_of_eigenassay	SVD_pCMs_dplus2CTa	NoPrepr	SVD	14210	T200_PCT-Tx9	N	Kept components	PCT
Drug	Monoclonal_antibody	T200_PCT	Cell_line.Tx9	Plate.99	FAM207A	0.75	0.034131025694424	pearson	1	Ttest_pvalue	Coefficient_of_eigenassay	SVD_pCMs_dplus2CTa	NoPrepr	SVD	5898	T200_PCT-Tx9	N	Kept components	PCT
Drug	Monoclonal_antibody	T200_PCT	Cell_line.Tx9	Plate.99	FAM208A	0.75	0.0379579707951354	pearson	1	Ttest_pvalue	Coefficient_of_eigenassay	SVD_pCMs_dplus2CTa	NoPrepr	SVD	5158	T200_PCT-Tx9	N	Kept components	PCT
Drug	Monoclonal_antibody	T200_PCT	Cell_line.Tx9	Plate.99	FAM208B	0.75	0.00531163946082931	pearson	1	Ttest_pvalue	Coefficient_of_eigenassay	SVD_pCMs_dplus2CTa	NoPrepr	SVD	13335	T200_PCT-Tx9	N	Kept components	PCT
Drug	Monoclonal_antibody	T200_PCT	Cell_line.Tx9	Plate.99	FAM209B	0.75	0.0098376769554541	pearson	1	Ttest_pvalue	Coefficient_of_eigenassay	SVD_pCMs_dplus2CTa	NoPrepr	SVD	11901	T200_PCT-Tx9	N	Kept components	PCT
Drug	Monoclonal_antibody	T200_PCT	Cell_line.Tx9	Plate.99	FAM20A	0.75	-0.0612591694129086	pearson	1	Ttest_pvalue	Coefficient_of_eigenassay	SVD_pCMs_dplus2CTa	NoPrepr	SVD	2210	T200_PCT-Tx9	N	Kept components	PCT
Drug	Monoclonal_antibody	T200_PCT	Cell_line.Tx9	Plate.99	FAM20B	0.75	0.0468392896666272	pearson	1	Ttest_pvalue	Coefficient_of_eigenassay	SVD_pCMs_dplus2CTa	NoPrepr	SVD	3781	T200_PCT-Tx9	N	Kept components	PCT
Drug	Monoclonal_antibody	T200_PCT	Cell_line.Tx9	Plate.99	FAM20C	0.75	-0.00811749359582003	pearson	1	Ttest_pvalue	Coefficient_of_eigenassay	SVD_pCMs_dplus2CTa	NoPrepr	SVD	12450	T200_PCT-Tx9	N	Kept components	PCT
Drug	Monoclonal_antibody	T200_PCT	Cell_line.Tx9	Plate.99	FAM210A	0.75	-0.0919650940458232	pearson	1	Ttest_pvalue	Coefficient_of_eigenassay	SVD_pCMs_dplus2CTa	NoPrepr	SVD	734	T200_PCT-Tx9	N	Kept components	PCT
Drug	Monoclonal_antibody	T200_PCT	Cell_line.Tx9	Plate.99	FAM210B	0.75	0.0040690124681484	pearson	1	Ttest_pvalue	Coefficient_of_eigenassay	SVD_pCMs_dplus2CTa	NoPrepr	SVD	13786	T200_PCT-Tx9	N	Kept components	PCT
Drug	Monoclonal_antibody	T200_PCT	Cell_line.Tx9	Plate.99	FAM213A	0.75	0.0259933260947638	pearson	1	Ttest_pvalue	Coefficient_of_eigenassay	SVD_pCMs_dplus2CTa	NoPrepr	SVD	7663	T200_PCT-Tx9	N	Kept components	PCT
Drug	Monoclonal_antibody	T200_PCT	Cell_line.Tx9	Plate.99	FAM214A	0.75	-0.00974403283669476	pearson	1	Ttest_pvalue	Coefficient_of_eigenassay	SVD_pCMs_dplus2CTa	NoPrepr	SVD	11932	T200_PCT-Tx9	N	Kept components	PCT
Drug	Monoclonal_antibody	T200_PCT	Cell_line.Tx9	Plate.99	FAM214B	0.75	-0.0391004094874527	pearson	1	Ttest_pvalue	Coefficient_of_eigenassay	SVD_pCMs_dplus2CTa	NoPrepr	SVD	4945	T200_PCT-Tx9	N	Kept components	PCT
Drug	Monoclonal_antibody	T200_PCT	Cell_line.Tx9	Plate.99	FAM216A	0.75	0.0765222326284638	pearson	1	Ttest_pvalue	Coefficient_of_eigenassay	SVD_pCMs_dplus2CTa	NoPrepr	SVD	1290	T200_PCT-Tx9	N	Kept components	PCT
Drug	Monoclonal_antibody	T200_PCT	Cell_line.Tx9	Plate.99	FAM216B	0.75	0.000832373365859915	pearson	1	Ttest_pvalue	Coefficient_of_eigenassay	SVD_pCMs_dplus2CTa	NoPrepr	SVD	14964	T200_PCT-Tx9	N	Kept components	PCT
Drug	Monoclonal_antibody	T200_PCT	Cell_line.Tx9	Plate.99	FAM217B	0.75	0.00320478010885846	pearson	1	Ttest_pvalue	Coefficient_of_eigenassay	SVD_pCMs_dplus2CTa	NoPrepr	SVD	14057	T200_PCT-Tx9	N	Kept components	PCT
Drug	Monoclonal_antibody	T200_PCT	Cell_line.Tx9	Plate.99	FAM218A	0.75	0.00515189120374783	pearson	1	Ttest_pvalue	Coefficient_of_eigenassay	SVD_pCMs_dplus2CTa	NoPrepr	SVD	13384	T200_PCT-Tx9	N	Kept components	PCT
Drug	Monoclonal_antibody	T200_PCT	Cell_line.Tx9	Plate.99	FAM219A	0.75	-0.0346834256062895	pearson	1	Ttest_pvalue	Coefficient_of_eigenassay	SVD_pCMs_dplus2CTa	NoPrepr	SVD	5771	T200_PCT-Tx9	N	Kept components	PCT
Drug	Monoclonal_antibody	T200_PCT	Cell_line.Tx9	Plate.99	FAM219B	0.75	0.00131527511205332	pearson	1	Ttest_pvalue	Coefficient_of_eigenassay	SVD_pCMs_dplus2CTa	NoPrepr	SVD	14759	T200_PCT-Tx9	N	Kept components	PCT
Drug	Monoclonal_antibody	T200_PCT	Cell_line.Tx9	Plate.99	FAM220A	0.75	-0.000627155225831479	pearson	1	Ttest_pvalue	Coefficient_of_eigenassay	SVD_pCMs_dplus2CTa	NoPrepr	SVD	15056	T200_PCT-Tx9	N	Kept components	PCT
Drug	Monoclonal_antibody	T200_PCT	Cell_line.Tx9	Plate.99	FAM221A	0.75	-0.0356247894792748	pearson	1	Ttest_pvalue	Coefficient_of_eigenassay	SVD_pCMs_dplus2CTa	NoPrepr	SVD	5593	T200_PCT-Tx9	N	Kept components	PCT
Drug	Monoclonal_antibody	T200_PCT	Cell_line.Tx9	Plate.99	FAM221B	0.75	0.071602169624925	pearson	1	Ttest_pvalue	Coefficient_of_eigenassay	SVD_pCMs_dplus2CTa	NoPrepr	SVD	1543	T200_PCT-Tx9	N	Kept components	PCT
Drug	Monoclonal_antibody	T200_PCT	Cell_line.Tx9	Plate.99	FAM222A	0.75	-0.0835506498719844	pearson	1	Ttest_pvalue	Coefficient_of_eigenassay	SVD_pCMs_dplus2CTa	NoPrepr	SVD	1006	T200_PCT-Tx9	N	Kept components	PCT
Drug	Monoclonal_antibody	T200_PCT	Cell_line.Tx9	Plate.99	FAM222B	0.75	-0.0234678745274231	pearson	1	Ttest_pvalue	Coefficient_of_eigenassay	SVD_pCMs_dplus2CTa	NoPrepr	SVD	8275	T200_PCT-Tx9	N	Kept components	PCT
Drug	Monoclonal_antibody	T200_PCT	Cell_line.Tx9	Plate.99	FAM227A	0.75	-0.0218780905298188	pearson	1	Ttest_pvalue	Coefficient_of_eigenassay	SVD_pCMs_dplus2CTa	NoPrepr	SVD	8691	T200_PCT-Tx9	N	Kept components	PCT
Drug	Monoclonal_antibody	T200_PCT	Cell_line.Tx9	Plate.99	FAM227B	0.75	0.0331274495377276	pearson	1	Ttest_pvalue	Coefficient_of_eigenassay	SVD_pCMs_dplus2CTa	NoPrepr	SVD	6087	T200_PCT-Tx9	N	Kept components	PCT
Drug	Monoclonal_antibody	T200_PCT	Cell_line.Tx9	Plate.99	FAM228A	0.75	-0.0221057609333845	pearson	1	Ttest_pvalue	Coefficient_of_eigenassay	SVD_pCMs_dplus2CTa	NoPrepr	SVD	8634	T200_PCT-Tx9	N	Kept components	PCT
Drug	Monoclonal_antibody	T200_PCT	Cell_line.Tx9	Plate.99	FAM228B	0.75	-0.0251000975569468	pearson	1	Ttest_pvalue	Coefficient_of_eigenassay	SVD_pCMs_dplus2CTa	NoPrepr	SVD	7870	T200_PCT-Tx9	N	Kept components	PCT
Drug	Monoclonal_antibody	T200_PCT	Cell_line.Tx9	Plate.99	FAM229A	0.75	0.0455763761878423	pearson	1	Ttest_pvalue	Coefficient_of_eigenassay	SVD_pCMs_dplus2CTa	NoPrepr	SVD	3959	T200_PCT-Tx9	N	Kept components	PCT
Drug	Monoclonal_antibody	T200_PCT	Cell_line.Tx9	Plate.99	FAM229B	0.75	-0.000246640375554751	pearson	1	Ttest_pvalue	Coefficient_of_eigenassay	SVD_pCMs_dplus2CTa	NoPrepr	SVD	15205	T200_PCT-Tx9	N	Kept components	PCT
Drug	Monoclonal_antibody	T200_PCT	Cell_line.Tx9	Plate.99	FAM234A	0.75	-0.0294530718203554	pearson	1	Ttest_pvalue	Coefficient_of_eigenassay	SVD_pCMs_dplus2CTa	NoPrepr	SVD	6849	T200_PCT-Tx9	N	Kept components	PCT
Drug	Monoclonal_antibody	T200_PCT	Cell_line.Tx9	Plate.99	FAM234B	0.75	0.0239917625733127	pearson	1	Ttest_pvalue	Coefficient_of_eigenassay	SVD_pCMs_dplus2CTa	NoPrepr	SVD	8156	T200_PCT-Tx9	N	Kept components	PCT
Drug	Monoclonal_antibody	T200_PCT	Cell_line.Tx9	Plate.99	FAM241A	0.75	0.0246701201044232	pearson	1	Ttest_pvalue	Coefficient_of_eigenassay	SVD_pCMs_dplus2CTa	NoPrepr	SVD	7992	T200_PCT-Tx9	N	Kept components	PCT
Drug	Monoclonal_antibody	T200_PCT	Cell_line.Tx9	Plate.99	FAM241B	0.75	-0.032522933986864	pearson	1	Ttest_pvalue	Coefficient_of_eigenassay	SVD_pCMs_dplus2CTa	NoPrepr	SVD	6225	T200_PCT-Tx9	N	Kept components	PCT
Drug	Monoclonal_antibody	T200_PCT	Cell_line.Tx9	Plate.99	FAM24B	0.75	0.00541000709517159	pearson	1	Ttest_pvalue	Coefficient_of_eigenassay	SVD_pCMs_dplus2CTa	NoPrepr	SVD	13297	T200_PCT-Tx9	N	Kept components	PCT
Drug	Monoclonal_antibody	T200_PCT	Cell_line.Tx9	Plate.99	FAM32A	0.75	0.0487998876434904	pearson	1	Ttest_pvalue	Coefficient_of_eigenassay	SVD_pCMs_dplus2CTa	NoPrepr	SVD	3496	T200_PCT-Tx9	N	Kept components	PCT
Drug	Monoclonal_antibody	T200_PCT	Cell_line.Tx9	Plate.99	FAM3A	0.75	-0.0262118373616165	pearson	1	Ttest_pvalue	Coefficient_of_eigenassay	SVD_pCMs_dplus2CTa	NoPrepr	SVD	7614	T200_PCT-Tx9	N	Kept components	PCT
Drug	Monoclonal_antibody	T200_PCT	Cell_line.Tx9	Plate.99	FAM3C	0.75	-0.0211668256675312	pearson	1	Ttest_pvalue	Coefficient_of_eigenassay	SVD_pCMs_dplus2CTa	NoPrepr	SVD	8848	T200_PCT-Tx9	N	Kept components	PCT
Drug	Monoclonal_antibody	T200_PCT	Cell_line.Tx9	Plate.99	FAM43A	0.75	-0.0486864328606034	pearson	1	Ttest_pvalue	Coefficient_of_eigenassay	SVD_pCMs_dplus2CTa	NoPrepr	SVD	3511	T200_PCT-Tx9	N	Kept components	PCT
Drug	Monoclonal_antibody	T200_PCT	Cell_line.Tx9	Plate.99	FAM43B	0.75	0.0144170494510659	pearson	1	Ttest_pvalue	Coefficient_of_eigenassay	SVD_pCMs_dplus2CTa	NoPrepr	SVD	10587	T200_PCT-Tx9	N	Kept components	PCT
Drug	Monoclonal_antibody	T200_PCT	Cell_line.Tx9	Plate.99	FAM45A	0.75	-0.0334701734175376	pearson	1	Ttest_pvalue	Coefficient_of_eigenassay	SVD_pCMs_dplus2CTa	NoPrepr	SVD	6028	T200_PCT-Tx9	N	Kept components	PCT
Drug	Monoclonal_antibody	T200_PCT	Cell_line.Tx9	Plate.99	FAM47E	0.75	0.00103185296778974	pearson	1	Ttest_pvalue	Coefficient_of_eigenassay	SVD_pCMs_dplus2CTa	NoPrepr	SVD	14872	T200_PCT-Tx9	N	Kept components	PCT
Drug	Monoclonal_antibody	T200_PCT	Cell_line.Tx9	Plate.99	FAM49A	0.75	-0.0502092262082165	pearson	1	Ttest_pvalue	Coefficient_of_eigenassay	SVD_pCMs_dplus2CTa	NoPrepr	SVD	3322	T200_PCT-Tx9	N	Kept components	PCT
Drug	Monoclonal_antibody	T200_PCT	Cell_line.Tx9	Plate.99	FAM49B	0.75	-0.021977626018566	pearson	1	Ttest_pvalue	Coefficient_of_eigenassay	SVD_pCMs_dplus2CTa	NoPrepr	SVD	8662	T200_PCT-Tx9	N	Kept components	PCT
Drug	Monoclonal_antibody	T200_PCT	Cell_line.Tx9	Plate.99	FAM50A	0.75	0.00187007334775763	pearson	1	Ttest_pvalue	Coefficient_of_eigenassay	SVD_pCMs_dplus2CTa	NoPrepr	SVD	14531	T200_PCT-Tx9	N	Kept components	PCT
Drug	Monoclonal_antibody	T200_PCT	Cell_line.Tx9	Plate.99	FAM50B	0.75	-0.0354068983691322	pearson	1	Ttest_pvalue	Coefficient_of_eigenassay	SVD_pCMs_dplus2CTa	NoPrepr	SVD	5641	T200_PCT-Tx9	N	Kept components	PCT
Drug	Monoclonal_antibody	T200_PCT	Cell_line.Tx9	Plate.99	FAM53A	0.75	0.0611259933497341	pearson	1	Ttest_pvalue	Coefficient_of_eigenassay	SVD_pCMs_dplus2CTa	NoPrepr	SVD	2224	T200_PCT-Tx9	N	Kept components	PCT
Drug	Monoclonal_antibody	T200_PCT	Cell_line.Tx9	Plate.99	FAM53B	0.75	0.0253871229375057	pearson	1	Ttest_pvalue	Coefficient_of_eigenassay	SVD_pCMs_dplus2CTa	NoPrepr	SVD	7804	T200_PCT-Tx9	N	Kept components	PCT
Drug	Monoclonal_antibody	T200_PCT	Cell_line.Tx9	Plate.99	FAM53C	0.75	0.0648694106315055	pearson	1	Ttest_pvalue	Coefficient_of_eigenassay	SVD_pCMs_dplus2CTa	NoPrepr	SVD	1957	T200_PCT-Tx9	N	Kept components	PCT
Drug	Monoclonal_antibody	T200_PCT	Cell_line.Tx9	Plate.99	FAM57A	0.75	0.0624587578167502	pearson	1	Ttest_pvalue	Coefficient_of_eigenassay	SVD_pCMs_dplus2CTa	NoPrepr	SVD	2118	T200_PCT-Tx9	N	Kept components	PCT
Drug	Monoclonal_antibody	T200_PCT	Cell_line.Tx9	Plate.99	FAM57B	0.75	-0.0335460645324138	pearson	1	Ttest_pvalue	Coefficient_of_eigenassay	SVD_pCMs_dplus2CTa	NoPrepr	SVD	6020	T200_PCT-Tx9	N	Kept components	PCT
Drug	Monoclonal_antibody	T200_PCT	Cell_line.Tx9	Plate.99	FAM69A	0.75	-0.0276518863835738	pearson	1	Ttest_pvalue	Coefficient_of_eigenassay	SVD_pCMs_dplus2CTa	NoPrepr	SVD	7277	T200_PCT-Tx9	N	Kept components	PCT
Drug	Monoclonal_antibody	T200_PCT	Cell_line.Tx9	Plate.99	FAM69B	0.75	-0.0547720971155133	pearson	1	Ttest_pvalue	Coefficient_of_eigenassay	SVD_pCMs_dplus2CTa	NoPrepr	SVD	2798	T200_PCT-Tx9	N	Kept components	PCT
Drug	Monoclonal_antibody	T200_PCT	Cell_line.Tx9	Plate.99	FAM69C	0.75	-0.0458817329428347	pearson	1	Ttest_pvalue	Coefficient_of_eigenassay	SVD_pCMs_dplus2CTa	NoPrepr	SVD	3915	T200_PCT-Tx9	N	Kept components	PCT
Drug	Monoclonal_antibody	T200_PCT	Cell_line.Tx9	Plate.99	FAM71D	0.75	0.00411720817701802	pearson	1	Ttest_pvalue	Coefficient_of_eigenassay	SVD_pCMs_dplus2CTa	NoPrepr	SVD	13765	T200_PCT-Tx9	N	Kept components	PCT
Drug	Monoclonal_antibody	T200_PCT	Cell_line.Tx9	Plate.99	FAM71E1	0.75	0.0237067292918149	pearson	1	Ttest_pvalue	Coefficient_of_eigenassay	SVD_pCMs_dplus2CTa	NoPrepr	SVD	8221	T200_PCT-Tx9	N	Kept components	PCT
Drug	Monoclonal_antibody	T200_PCT	Cell_line.Tx9	Plate.99	FAM71F2	0.75	0.015411744530541	pearson	1	Ttest_pvalue	Coefficient_of_eigenassay	SVD_pCMs_dplus2CTa	NoPrepr	SVD	10322	T200_PCT-Tx9	N	Kept components	PCT
Drug	Monoclonal_antibody	T200_PCT	Cell_line.Tx9	Plate.99	FAM72A	0.75	-0.0119432126810185	pearson	1	Ttest_pvalue	Coefficient_of_eigenassay	SVD_pCMs_dplus2CTa	NoPrepr	SVD	11276	T200_PCT-Tx9	N	Kept components	PCT
Drug	Monoclonal_antibody	T200_PCT	Cell_line.Tx9	Plate.99	FAM72B	0.75	-0.0601717078609404	pearson	1	Ttest_pvalue	Coefficient_of_eigenassay	SVD_pCMs_dplus2CTa	NoPrepr	SVD	2290	T200_PCT-Tx9	N	Kept components	PCT
Drug	Monoclonal_antibody	T200_PCT	Cell_line.Tx9	Plate.99	FAM72D	0.75	0.00569892370942954	pearson	1	Ttest_pvalue	Coefficient_of_eigenassay	SVD_pCMs_dplus2CTa	NoPrepr	SVD	13208	T200_PCT-Tx9	N	Kept components	PCT
Drug	Monoclonal_antibody	T200_PCT	Cell_line.Tx9	Plate.99	FAM76A	0.75	-0.0689150138476803	pearson	1	Ttest_pvalue	Coefficient_of_eigenassay	SVD_pCMs_dplus2CTa	NoPrepr	SVD	1687	T200_PCT-Tx9	N	Kept components	PCT
Drug	Monoclonal_antibody	T200_PCT	Cell_line.Tx9	Plate.99	FAM76B	0.75	0.0514721997447931	pearson	1	Ttest_pvalue	Coefficient_of_eigenassay	SVD_pCMs_dplus2CTa	NoPrepr	SVD	3178	T200_PCT-Tx9	N	Kept components	PCT
Drug	Monoclonal_antibody	T200_PCT	Cell_line.Tx9	Plate.99	FAM78A	0.75	0.0322287511987662	pearson	1	Ttest_pvalue	Coefficient_of_eigenassay	SVD_pCMs_dplus2CTa	NoPrepr	SVD	6277	T200_PCT-Tx9	N	Kept components	PCT
Drug	Monoclonal_antibody	T200_PCT	Cell_line.Tx9	Plate.99	FAM78B	0.75	-0.0276908299872253	pearson	1	Ttest_pvalue	Coefficient_of_eigenassay	SVD_pCMs_dplus2CTa	NoPrepr	SVD	7267	T200_PCT-Tx9	N	Kept components	PCT
