## Supplementary Tables for "Cardiomyocytes in Persistent Cancer Therapy-related Cardiac Dysfunction Show Contractile and Natriuretic Peptide Signaling Signatures": Supplementary Table 03C - finalSetSelDEGs T-PvsNP.tsv (part 411 of 538)

EntityClass	Drug_class	Drug	Cell_line	Plate	Gene_symbol	F1_score_weight	Value	Correlation_method	Minimum_fraction_of_max_f1score	EA_correlation_parameter	Reference_valueType	Dataset	Preprocess_data	Decomposition_method	Rank	Drug_cellline	Outlier_cell_line	Fate	Group
Drug	Monoclonal_antibody	T200_PCT	Cell_line.Tx9	Plate.99	UBE2A	0.75	-0.0443058198247348	pearson	1	Ttest_pvalue	Coefficient_of_eigenassay	SVD_pCMs_dplus2CTa	NoPrepr	SVD	4129	T200_PCT-Tx9	N	Kept components	PCT
Drug	Monoclonal_antibody	T200_PCT	Cell_line.Tx9	Plate.99	UBE2B	0.75	-0.0499513482052585	pearson	1	Ttest_pvalue	Coefficient_of_eigenassay	SVD_pCMs_dplus2CTa	NoPrepr	SVD	3351	T200_PCT-Tx9	N	Kept components	PCT
Drug	Monoclonal_antibody	T200_PCT	Cell_line.Tx9	Plate.99	UBE2C	0.75	-0.0259005272228552	pearson	1	Ttest_pvalue	Coefficient_of_eigenassay	SVD_pCMs_dplus2CTa	NoPrepr	SVD	7682	T200_PCT-Tx9	N	Kept components	PCT
Drug	Monoclonal_antibody	T200_PCT	Cell_line.Tx9	Plate.99	UBE2D1	0.75	0.0147292186634588	pearson	1	Ttest_pvalue	Coefficient_of_eigenassay	SVD_pCMs_dplus2CTa	NoPrepr	SVD	10496	T200_PCT-Tx9	N	Kept components	PCT
Drug	Monoclonal_antibody	T200_PCT	Cell_line.Tx9	Plate.99	UBE2D2	0.75	-0.0146755886696482	pearson	1	Ttest_pvalue	Coefficient_of_eigenassay	SVD_pCMs_dplus2CTa	NoPrepr	SVD	10516	T200_PCT-Tx9	N	Kept components	PCT
Drug	Monoclonal_antibody	T200_PCT	Cell_line.Tx9	Plate.99	UBE2D3	0.75	-0.0244013051201802	pearson	1	Ttest_pvalue	Coefficient_of_eigenassay	SVD_pCMs_dplus2CTa	NoPrepr	SVD	8065	T200_PCT-Tx9	N	Kept components	PCT
Drug	Monoclonal_antibody	T200_PCT	Cell_line.Tx9	Plate.99	UBE2D4	0.75	-0.0333140290773787	pearson	1	Ttest_pvalue	Coefficient_of_eigenassay	SVD_pCMs_dplus2CTa	NoPrepr	SVD	6055	T200_PCT-Tx9	N	Kept components	PCT
Drug	Monoclonal_antibody	T200_PCT	Cell_line.Tx9	Plate.99	UBE2E1	0.75	0.00174560772918228	pearson	1	Ttest_pvalue	Coefficient_of_eigenassay	SVD_pCMs_dplus2CTa	NoPrepr	SVD	14586	T200_PCT-Tx9	N	Kept components	PCT
Drug	Monoclonal_antibody	T200_PCT	Cell_line.Tx9	Plate.99	UBE2E2	0.75	0.0913713049410745	pearson	1	Ttest_pvalue	Coefficient_of_eigenassay	SVD_pCMs_dplus2CTa	NoPrepr	SVD	749	T200_PCT-Tx9	N	Kept components	PCT
Drug	Monoclonal_antibody	T200_PCT	Cell_line.Tx9	Plate.99	UBE2E3	0.75	-0.0294082109183484	pearson	1	Ttest_pvalue	Coefficient_of_eigenassay	SVD_pCMs_dplus2CTa	NoPrepr	SVD	6860	T200_PCT-Tx9	N	Kept components	PCT
Drug	Monoclonal_antibody	T200_PCT	Cell_line.Tx9	Plate.99	UBE2F	0.75	0.0505395437578554	pearson	1	Ttest_pvalue	Coefficient_of_eigenassay	SVD_pCMs_dplus2CTa	NoPrepr	SVD	3284	T200_PCT-Tx9	N	Kept components	PCT
Drug	Monoclonal_antibody	T200_PCT	Cell_line.Tx9	Plate.99	UBE2G1	0.75	-0.00696731650688026	pearson	1	Ttest_pvalue	Coefficient_of_eigenassay	SVD_pCMs_dplus2CTa	NoPrepr	SVD	12799	T200_PCT-Tx9	N	Kept components	PCT
Drug	Monoclonal_antibody	T200_PCT	Cell_line.Tx9	Plate.99	UBE2G2	0.75	-0.0353493826480185	pearson	1	Ttest_pvalue	Coefficient_of_eigenassay	SVD_pCMs_dplus2CTa	NoPrepr	SVD	5650	T200_PCT-Tx9	N	Kept components	PCT
Drug	Monoclonal_antibody	T200_PCT	Cell_line.Tx9	Plate.99	UBE2H	0.75	-0.00222496541153865	pearson	1	Ttest_pvalue	Coefficient_of_eigenassay	SVD_pCMs_dplus2CTa	NoPrepr	SVD	14408	T200_PCT-Tx9	N	Kept components	PCT
Drug	Monoclonal_antibody	T200_PCT	Cell_line.Tx9	Plate.99	UBE2I	0.75	0.0475238598813935	pearson	1	Ttest_pvalue	Coefficient_of_eigenassay	SVD_pCMs_dplus2CTa	NoPrepr	SVD	3687	T200_PCT-Tx9	N	Kept components	PCT
Drug	Monoclonal_antibody	T200_PCT	Cell_line.Tx9	Plate.99	UBE2J1	0.75	-0.000276429277795427	pearson	1	Ttest_pvalue	Coefficient_of_eigenassay	SVD_pCMs_dplus2CTa	NoPrepr	SVD	15197	T200_PCT-Tx9	N	Kept components	PCT
Drug	Monoclonal_antibody	T200_PCT	Cell_line.Tx9	Plate.99	UBE2J2	0.75	0.0341742451512361	pearson	1	Ttest_pvalue	Coefficient_of_eigenassay	SVD_pCMs_dplus2CTa	NoPrepr	SVD	5892	T200_PCT-Tx9	N	Kept components	PCT
Drug	Monoclonal_antibody	T200_PCT	Cell_line.Tx9	Plate.99	UBE2K	0.75	0.0260159399817936	pearson	1	Ttest_pvalue	Coefficient_of_eigenassay	SVD_pCMs_dplus2CTa	NoPrepr	SVD	7659	T200_PCT-Tx9	N	Kept components	PCT
Drug	Monoclonal_antibody	T200_PCT	Cell_line.Tx9	Plate.99	UBE2L3	0.75	0.0134107155465234	pearson	1	Ttest_pvalue	Coefficient_of_eigenassay	SVD_pCMs_dplus2CTa	NoPrepr	SVD	10856	T200_PCT-Tx9	N	Kept components	PCT
Drug	Monoclonal_antibody	T200_PCT	Cell_line.Tx9	Plate.99	UBE2L6	0.75	0.0516668678209534	pearson	1	Ttest_pvalue	Coefficient_of_eigenassay	SVD_pCMs_dplus2CTa	NoPrepr	SVD	3150	T200_PCT-Tx9	N	Kept components	PCT
Drug	Monoclonal_antibody	T200_PCT	Cell_line.Tx9	Plate.99	UBE2M	0.75	-0.0343260358358225	pearson	1	Ttest_pvalue	Coefficient_of_eigenassay	SVD_pCMs_dplus2CTa	NoPrepr	SVD	5856	T200_PCT-Tx9	N	Kept components	PCT
Drug	Monoclonal_antibody	T200_PCT	Cell_line.Tx9	Plate.99	UBE2N	0.75	0.00449800929160959	pearson	1	Ttest_pvalue	Coefficient_of_eigenassay	SVD_pCMs_dplus2CTa	NoPrepr	SVD	13628	T200_PCT-Tx9	N	Kept components	PCT
Drug	Monoclonal_antibody	T200_PCT	Cell_line.Tx9	Plate.99	UBE2O	0.75	0.0502557734466329	pearson	1	Ttest_pvalue	Coefficient_of_eigenassay	SVD_pCMs_dplus2CTa	NoPrepr	SVD	3315	T200_PCT-Tx9	N	Kept components	PCT
Drug	Monoclonal_antibody	T200_PCT	Cell_line.Tx9	Plate.99	UBE2Q1	0.75	0.0217215968736294	pearson	1	Ttest_pvalue	Coefficient_of_eigenassay	SVD_pCMs_dplus2CTa	NoPrepr	SVD	8725	T200_PCT-Tx9	N	Kept components	PCT
Drug	Monoclonal_antibody	T200_PCT	Cell_line.Tx9	Plate.99	UBE2Q2	0.75	0.0410391023832899	pearson	1	Ttest_pvalue	Coefficient_of_eigenassay	SVD_pCMs_dplus2CTa	NoPrepr	SVD	4609	T200_PCT-Tx9	N	Kept components	PCT
Drug	Monoclonal_antibody	T200_PCT	Cell_line.Tx9	Plate.99	UBE2QL1	0.75	-0.0364026436760403	pearson	1	Ttest_pvalue	Coefficient_of_eigenassay	SVD_pCMs_dplus2CTa	NoPrepr	SVD	5449	T200_PCT-Tx9	N	Kept components	PCT
Drug	Monoclonal_antibody	T200_PCT	Cell_line.Tx9	Plate.99	UBE2R2	0.75	-0.0113930213336055	pearson	1	Ttest_pvalue	Coefficient_of_eigenassay	SVD_pCMs_dplus2CTa	NoPrepr	SVD	11448	T200_PCT-Tx9	N	Kept components	PCT
Drug	Monoclonal_antibody	T200_PCT	Cell_line.Tx9	Plate.99	UBE2S	0.75	-0.0525481152770161	pearson	1	Ttest_pvalue	Coefficient_of_eigenassay	SVD_pCMs_dplus2CTa	NoPrepr	SVD	3042	T200_PCT-Tx9	N	Kept components	PCT
Drug	Monoclonal_antibody	T200_PCT	Cell_line.Tx9	Plate.99	UBE2T	0.75	0.0329269931269735	pearson	1	Ttest_pvalue	Coefficient_of_eigenassay	SVD_pCMs_dplus2CTa	NoPrepr	SVD	6133	T200_PCT-Tx9	N	Kept components	PCT
Drug	Monoclonal_antibody	T200_PCT	Cell_line.Tx9	Plate.99	UBE2V1	0.75	0.0348716023607685	pearson	1	Ttest_pvalue	Coefficient_of_eigenassay	SVD_pCMs_dplus2CTa	NoPrepr	SVD	5732	T200_PCT-Tx9	N	Kept components	PCT
Drug	Monoclonal_antibody	T200_PCT	Cell_line.Tx9	Plate.99	UBE2V2	0.75	-0.0379118369580789	pearson	1	Ttest_pvalue	Coefficient_of_eigenassay	SVD_pCMs_dplus2CTa	NoPrepr	SVD	5170	T200_PCT-Tx9	N	Kept components	PCT
Drug	Monoclonal_antibody	T200_PCT	Cell_line.Tx9	Plate.99	UBE2W	0.75	-0.0385342080793391	pearson	1	Ttest_pvalue	Coefficient_of_eigenassay	SVD_pCMs_dplus2CTa	NoPrepr	SVD	5050	T200_PCT-Tx9	N	Kept components	PCT
Drug	Monoclonal_antibody	T200_PCT	Cell_line.Tx9	Plate.99	UBE2Z	0.75	0.00228644835048879	pearson	1	Ttest_pvalue	Coefficient_of_eigenassay	SVD_pCMs_dplus2CTa	NoPrepr	SVD	14383	T200_PCT-Tx9	N	Kept components	PCT
Drug	Monoclonal_antibody	T200_PCT	Cell_line.Tx9	Plate.99	UBE3A	0.75	0.0229006887511856	pearson	1	Ttest_pvalue	Coefficient_of_eigenassay	SVD_pCMs_dplus2CTa	NoPrepr	SVD	8425	T200_PCT-Tx9	N	Kept components	PCT
Drug	Monoclonal_antibody	T200_PCT	Cell_line.Tx9	Plate.99	UBE3B	0.75	-0.00818935675097943	pearson	1	Ttest_pvalue	Coefficient_of_eigenassay	SVD_pCMs_dplus2CTa	NoPrepr	SVD	12425	T200_PCT-Tx9	N	Kept components	PCT
Drug	Monoclonal_antibody	T200_PCT	Cell_line.Tx9	Plate.99	UBE3C	0.75	0.0218127377924413	pearson	1	Ttest_pvalue	Coefficient_of_eigenassay	SVD_pCMs_dplus2CTa	NoPrepr	SVD	8702	T200_PCT-Tx9	N	Kept components	PCT
Drug	Monoclonal_antibody	T200_PCT	Cell_line.Tx9	Plate.99	UBE3D	0.75	-0.077661778871653	pearson	1	Ttest_pvalue	Coefficient_of_eigenassay	SVD_pCMs_dplus2CTa	NoPrepr	SVD	1246	T200_PCT-Tx9	N	Kept components	PCT
Drug	Monoclonal_antibody	T200_PCT	Cell_line.Tx9	Plate.99	UBE4A	0.75	-0.0350715097508082	pearson	1	Ttest_pvalue	Coefficient_of_eigenassay	SVD_pCMs_dplus2CTa	NoPrepr	SVD	5697	T200_PCT-Tx9	N	Kept components	PCT
Drug	Monoclonal_antibody	T200_PCT	Cell_line.Tx9	Plate.99	UBE4B	0.75	0.00743419049189872	pearson	1	Ttest_pvalue	Coefficient_of_eigenassay	SVD_pCMs_dplus2CTa	NoPrepr	SVD	12654	T200_PCT-Tx9	N	Kept components	PCT
Drug	Monoclonal_antibody	T200_PCT	Cell_line.Tx9	Plate.99	UBFD1	0.75	0.0290514610963954	pearson	1	Ttest_pvalue	Coefficient_of_eigenassay	SVD_pCMs_dplus2CTa	NoPrepr	SVD	6933	T200_PCT-Tx9	N	Kept components	PCT
Drug	Monoclonal_antibody	T200_PCT	Cell_line.Tx9	Plate.99	UBIAD1	0.75	0.0549183447734163	pearson	1	Ttest_pvalue	Coefficient_of_eigenassay	SVD_pCMs_dplus2CTa	NoPrepr	SVD	2780	T200_PCT-Tx9	N	Kept components	PCT
Drug	Monoclonal_antibody	T200_PCT	Cell_line.Tx9	Plate.99	UBL3	0.75	0.0337972505282624	pearson	1	Ttest_pvalue	Coefficient_of_eigenassay	SVD_pCMs_dplus2CTa	NoPrepr	SVD	5978	T200_PCT-Tx9	N	Kept components	PCT
Drug	Monoclonal_antibody	T200_PCT	Cell_line.Tx9	Plate.99	UBL4A	0.75	0.0426143159277602	pearson	1	Ttest_pvalue	Coefficient_of_eigenassay	SVD_pCMs_dplus2CTa	NoPrepr	SVD	4367	T200_PCT-Tx9	N	Kept components	PCT
Drug	Monoclonal_antibody	T200_PCT	Cell_line.Tx9	Plate.99	UBL5	0.75	0.037304039991262	pearson	1	Ttest_pvalue	Coefficient_of_eigenassay	SVD_pCMs_dplus2CTa	NoPrepr	SVD	5270	T200_PCT-Tx9	N	Kept components	PCT
Drug	Monoclonal_antibody	T200_PCT	Cell_line.Tx9	Plate.99	UBL7	0.75	-0.0327301248663884	pearson	1	Ttest_pvalue	Coefficient_of_eigenassay	SVD_pCMs_dplus2CTa	NoPrepr	SVD	6178	T200_PCT-Tx9	N	Kept components	PCT
Drug	Monoclonal_antibody	T200_PCT	Cell_line.Tx9	Plate.99	UBLCP1	0.75	-0.0200108642955028	pearson	1	Ttest_pvalue	Coefficient_of_eigenassay	SVD_pCMs_dplus2CTa	NoPrepr	SVD	9139	T200_PCT-Tx9	N	Kept components	PCT
Drug	Monoclonal_antibody	T200_PCT	Cell_line.Tx9	Plate.99	UBN1	0.75	-0.0286588058617377	pearson	1	Ttest_pvalue	Coefficient_of_eigenassay	SVD_pCMs_dplus2CTa	NoPrepr	SVD	7023	T200_PCT-Tx9	N	Kept components	PCT
Drug	Monoclonal_antibody	T200_PCT	Cell_line.Tx9	Plate.99	UBN2	0.75	-0.00378262360119138	pearson	1	Ttest_pvalue	Coefficient_of_eigenassay	SVD_pCMs_dplus2CTa	NoPrepr	SVD	13863	T200_PCT-Tx9	N	Kept components	PCT
Drug	Monoclonal_antibody	T200_PCT	Cell_line.Tx9	Plate.99	UBOX5	0.75	0.00996112881493931	pearson	1	Ttest_pvalue	Coefficient_of_eigenassay	SVD_pCMs_dplus2CTa	NoPrepr	SVD	11853	T200_PCT-Tx9	N	Kept components	PCT
Drug	Monoclonal_antibody	T200_PCT	Cell_line.Tx9	Plate.99	UBP1	0.75	-0.0244574428213082	pearson	1	Ttest_pvalue	Coefficient_of_eigenassay	SVD_pCMs_dplus2CTa	NoPrepr	SVD	8051	T200_PCT-Tx9	N	Kept components	PCT
Drug	Monoclonal_antibody	T200_PCT	Cell_line.Tx9	Plate.99	UBQLN1	0.75	-0.0152115270520954	pearson	1	Ttest_pvalue	Coefficient_of_eigenassay	SVD_pCMs_dplus2CTa	NoPrepr	SVD	10377	T200_PCT-Tx9	N	Kept components	PCT
Drug	Monoclonal_antibody	T200_PCT	Cell_line.Tx9	Plate.99	UBQLN2	0.75	-0.0709904082079034	pearson	1	Ttest_pvalue	Coefficient_of_eigenassay	SVD_pCMs_dplus2CTa	NoPrepr	SVD	1575	T200_PCT-Tx9	N	Kept components	PCT
Drug	Monoclonal_antibody	T200_PCT	Cell_line.Tx9	Plate.99	UBQLN3	0.75	0.00896195472762771	pearson	1	Ttest_pvalue	Coefficient_of_eigenassay	SVD_pCMs_dplus2CTa	NoPrepr	SVD	12198	T200_PCT-Tx9	N	Kept components	PCT
Drug	Monoclonal_antibody	T200_PCT	Cell_line.Tx9	Plate.99	UBQLN4	0.75	0.0406118041002553	pearson	1	Ttest_pvalue	Coefficient_of_eigenassay	SVD_pCMs_dplus2CTa	NoPrepr	SVD	4681	T200_PCT-Tx9	N	Kept components	PCT
Drug	Monoclonal_antibody	T200_PCT	Cell_line.Tx9	Plate.99	UBQLNL	0.75	0.0145772937379719	pearson	1	Ttest_pvalue	Coefficient_of_eigenassay	SVD_pCMs_dplus2CTa	NoPrepr	SVD	10545	T200_PCT-Tx9	N	Kept components	PCT
Drug	Monoclonal_antibody	T200_PCT	Cell_line.Tx9	Plate.99	UBR1	0.75	0.0267031337081949	pearson	1	Ttest_pvalue	Coefficient_of_eigenassay	SVD_pCMs_dplus2CTa	NoPrepr	SVD	7484	T200_PCT-Tx9	N	Kept components	PCT
Drug	Monoclonal_antibody	T200_PCT	Cell_line.Tx9	Plate.99	UBR2	0.75	0.0238841105345609	pearson	1	Ttest_pvalue	Coefficient_of_eigenassay	SVD_pCMs_dplus2CTa	NoPrepr	SVD	8178	T200_PCT-Tx9	N	Kept components	PCT
Drug	Monoclonal_antibody	T200_PCT	Cell_line.Tx9	Plate.99	UBR3	0.75	0.00409331116549247	pearson	1	Ttest_pvalue	Coefficient_of_eigenassay	SVD_pCMs_dplus2CTa	NoPrepr	SVD	13776	T200_PCT-Tx9	N	Kept components	PCT
Drug	Monoclonal_antibody	T200_PCT	Cell_line.Tx9	Plate.99	UBR4	0.75	0.0322200808346474	pearson	1	Ttest_pvalue	Coefficient_of_eigenassay	SVD_pCMs_dplus2CTa	NoPrepr	SVD	6279	T200_PCT-Tx9	N	Kept components	PCT
Drug	Monoclonal_antibody	T200_PCT	Cell_line.Tx9	Plate.99	UBR5	0.75	0.0362558663471432	pearson	1	Ttest_pvalue	Coefficient_of_eigenassay	SVD_pCMs_dplus2CTa	NoPrepr	SVD	5478	T200_PCT-Tx9	N	Kept components	PCT
Drug	Monoclonal_antibody	T200_PCT	Cell_line.Tx9	Plate.99	UBTD1	0.75	-0.017231754051705	pearson	1	Ttest_pvalue	Coefficient_of_eigenassay	SVD_pCMs_dplus2CTa	NoPrepr	SVD	9875	T200_PCT-Tx9	N	Kept components	PCT
Drug	Monoclonal_antibody	T200_PCT	Cell_line.Tx9	Plate.99	UBTD2	0.75	-0.00814529568273754	pearson	1	Ttest_pvalue	Coefficient_of_eigenassay	SVD_pCMs_dplus2CTa	NoPrepr	SVD	12441	T200_PCT-Tx9	N	Kept components	PCT
Drug	Monoclonal_antibody	T200_PCT	Cell_line.Tx9	Plate.99	UBTF	0.75	0.0330217343620851	pearson	1	Ttest_pvalue	Coefficient_of_eigenassay	SVD_pCMs_dplus2CTa	NoPrepr	SVD	6112	T200_PCT-Tx9	N	Kept components	PCT
Drug	Monoclonal_antibody	T200_PCT	Cell_line.Tx9	Plate.99	UBXN1	0.75	0.0716096740234507	pearson	1	Ttest_pvalue	Coefficient_of_eigenassay	SVD_pCMs_dplus2CTa	NoPrepr	SVD	1542	T200_PCT-Tx9	N	Kept components	PCT
Drug	Monoclonal_antibody	T200_PCT	Cell_line.Tx9	Plate.99	UBXN10	0.75	-0.0422085173860489	pearson	1	Ttest_pvalue	Coefficient_of_eigenassay	SVD_pCMs_dplus2CTa	NoPrepr	SVD	4435	T200_PCT-Tx9	N	Kept components	PCT
Drug	Monoclonal_antibody	T200_PCT	Cell_line.Tx9	Plate.99	UBXN11	0.75	0.0222187830437422	pearson	1	Ttest_pvalue	Coefficient_of_eigenassay	SVD_pCMs_dplus2CTa	NoPrepr	SVD	8599	T200_PCT-Tx9	N	Kept components	PCT
Drug	Monoclonal_antibody	T200_PCT	Cell_line.Tx9	Plate.99	UBXN2A	0.75	0.0375242118934213	pearson	1	Ttest_pvalue	Coefficient_of_eigenassay	SVD_pCMs_dplus2CTa	NoPrepr	SVD	5228	T200_PCT-Tx9	N	Kept components	PCT
Drug	Monoclonal_antibody	T200_PCT	Cell_line.Tx9	Plate.99	UBXN2B	0.75	-0.0337205708543357	pearson	1	Ttest_pvalue	Coefficient_of_eigenassay	SVD_pCMs_dplus2CTa	NoPrepr	SVD	5990	T200_PCT-Tx9	N	Kept components	PCT
Drug	Monoclonal_antibody	T200_PCT	Cell_line.Tx9	Plate.99	UBXN4	0.75	0.109685852099525	pearson	1	Ttest_pvalue	Coefficient_of_eigenassay	SVD_pCMs_dplus2CTa	NoPrepr	SVD	408	T200_PCT-Tx9	N	Kept components	PCT
Drug	Monoclonal_antibody	T200_PCT	Cell_line.Tx9	Plate.99	UBXN6	0.75	0.023313634219587	pearson	1	Ttest_pvalue	Coefficient_of_eigenassay	SVD_pCMs_dplus2CTa	NoPrepr	SVD	8311	T200_PCT-Tx9	N	Kept components	PCT
Drug	Monoclonal_antibody	T200_PCT	Cell_line.Tx9	Plate.99	UBXN7	0.75	0.010443114867326	pearson	1	Ttest_pvalue	Coefficient_of_eigenassay	SVD_pCMs_dplus2CTa	NoPrepr	SVD	11718	T200_PCT-Tx9	N	Kept components	PCT
Drug	Monoclonal_antibody	T200_PCT	Cell_line.Tx9	Plate.99	UBXN8	0.75	-0.00270431749442928	pearson	1	Ttest_pvalue	Coefficient_of_eigenassay	SVD_pCMs_dplus2CTa	NoPrepr	SVD	14228	T200_PCT-Tx9	N	Kept components	PCT
Drug	Monoclonal_antibody	T200_PCT	Cell_line.Tx9	Plate.99	UCHL1	0.75	-0.0343414360522162	pearson	1	Ttest_pvalue	Coefficient_of_eigenassay	SVD_pCMs_dplus2CTa	NoPrepr	SVD	5852	T200_PCT-Tx9	N	Kept components	PCT
Drug	Monoclonal_antibody	T200_PCT	Cell_line.Tx9	Plate.99	UCHL3	0.75	-0.0452523563832489	pearson	1	Ttest_pvalue	Coefficient_of_eigenassay	SVD_pCMs_dplus2CTa	NoPrepr	SVD	4001	T200_PCT-Tx9	N	Kept components	PCT
Drug	Monoclonal_antibody	T200_PCT	Cell_line.Tx9	Plate.99	UCHL5	0.75	0.0302717079363717	pearson	1	Ttest_pvalue	Coefficient_of_eigenassay	SVD_pCMs_dplus2CTa	NoPrepr	SVD	6694	T200_PCT-Tx9	N	Kept components	PCT
Drug	Monoclonal_antibody	T200_PCT	Cell_line.Tx9	Plate.99	UCK1	0.75	0.0475662509993026	pearson	1	Ttest_pvalue	Coefficient_of_eigenassay	SVD_pCMs_dplus2CTa	NoPrepr	SVD	3680	T200_PCT-Tx9	N	Kept components	PCT
Drug	Monoclonal_antibody	T200_PCT	Cell_line.Tx9	Plate.99	UCK2	0.75	0.0725175502948218	pearson	1	Ttest_pvalue	Coefficient_of_eigenassay	SVD_pCMs_dplus2CTa	NoPrepr	SVD	1490	T200_PCT-Tx9	N	Kept components	PCT
Drug	Monoclonal_antibody	T200_PCT	Cell_line.Tx9	Plate.99	UCKL1	0.75	0.0859623338607839	pearson	1	Ttest_pvalue	Coefficient_of_eigenassay	SVD_pCMs_dplus2CTa	NoPrepr	SVD	926	T200_PCT-Tx9	N	Kept components	PCT
Drug	Monoclonal_antibody	T200_PCT	Cell_line.Tx9	Plate.99	UCN	0.75	0.0182700362553674	pearson	1	Ttest_pvalue	Coefficient_of_eigenassay	SVD_pCMs_dplus2CTa	NoPrepr	SVD	9577	T200_PCT-Tx9	N	Kept components	PCT
Drug	Monoclonal_antibody	T200_PCT	Cell_line.Tx9	Plate.99	UCN2	0.75	0.00246818030060728	pearson	1	Ttest_pvalue	Coefficient_of_eigenassay	SVD_pCMs_dplus2CTa	NoPrepr	SVD	14323	T200_PCT-Tx9	N	Kept components	PCT
Drug	Monoclonal_antibody	T200_PCT	Cell_line.Tx9	Plate.99	UCP1	0.75	0.000180555873773689	pearson	1	Ttest_pvalue	Coefficient_of_eigenassay	SVD_pCMs_dplus2CTa	NoPrepr	SVD	15232	T200_PCT-Tx9	N	Kept components	PCT
Drug	Monoclonal_antibody	T200_PCT	Cell_line.Tx9	Plate.99	UCP2	0.75	-0.0230419302282938	pearson	1	Ttest_pvalue	Coefficient_of_eigenassay	SVD_pCMs_dplus2CTa	NoPrepr	SVD	8383	T200_PCT-Tx9	N	Kept components	PCT
Drug	Monoclonal_antibody	T200_PCT	Cell_line.Tx9	Plate.99	UCP3	0.75	0.00050347215688188	pearson	1	Ttest_pvalue	Coefficient_of_eigenassay	SVD_pCMs_dplus2CTa	NoPrepr	SVD	15116	T200_PCT-Tx9	N	Kept components	PCT
Drug	Monoclonal_antibody	T200_PCT	Cell_line.Tx9	Plate.99	UEVLD	0.75	-0.00657242442403454	pearson	1	Ttest_pvalue	Coefficient_of_eigenassay	SVD_pCMs_dplus2CTa	NoPrepr	SVD	12917	T200_PCT-Tx9	N	Kept components	PCT
Drug	Monoclonal_antibody	T200_PCT	Cell_line.Tx9	Plate.99	UFC1	0.75	-0.0285854468275553	pearson	1	Ttest_pvalue	Coefficient_of_eigenassay	SVD_pCMs_dplus2CTa	NoPrepr	SVD	7049	T200_PCT-Tx9	N	Kept components	PCT
Drug	Monoclonal_antibody	T200_PCT	Cell_line.Tx9	Plate.99	UFD1	0.75	0.0454840887300616	pearson	1	Ttest_pvalue	Coefficient_of_eigenassay	SVD_pCMs_dplus2CTa	NoPrepr	SVD	3968	T200_PCT-Tx9	N	Kept components	PCT
Drug	Monoclonal_antibody	T200_PCT	Cell_line.Tx9	Plate.99	UFL1	0.75	0.0534312076275933	pearson	1	Ttest_pvalue	Coefficient_of_eigenassay	SVD_pCMs_dplus2CTa	NoPrepr	SVD	2919	T200_PCT-Tx9	N	Kept components	PCT
Drug	Monoclonal_antibody	T200_PCT	Cell_line.Tx9	Plate.99	UFM1	0.75	-0.0205767921435099	pearson	1	Ttest_pvalue	Coefficient_of_eigenassay	SVD_pCMs_dplus2CTa	NoPrepr	SVD	8992	T200_PCT-Tx9	N	Kept components	PCT
Drug	Monoclonal_antibody	T200_PCT	Cell_line.Tx9	Plate.99	UFSP1	0.75	0.0222112944728336	pearson	1	Ttest_pvalue	Coefficient_of_eigenassay	SVD_pCMs_dplus2CTa	NoPrepr	SVD	8604	T200_PCT-Tx9	N	Kept components	PCT
Drug	Monoclonal_antibody	T200_PCT	Cell_line.Tx9	Plate.99	UFSP2	0.75	0.00821457061515952	pearson	1	Ttest_pvalue	Coefficient_of_eigenassay	SVD_pCMs_dplus2CTa	NoPrepr	SVD	12418	T200_PCT-Tx9	N	Kept components	PCT
Drug	Monoclonal_antibody	T200_PCT	Cell_line.Tx9	Plate.99	UGCG	0.75	0.0581850938805738	pearson	1	Ttest_pvalue	Coefficient_of_eigenassay	SVD_pCMs_dplus2CTa	NoPrepr	SVD	2457	T200_PCT-Tx9	N	Kept components	PCT
Drug	Monoclonal_antibody	T200_PCT	Cell_line.Tx9	Plate.99	UGDH	0.75	-0.0110429173074379	pearson	1	Ttest_pvalue	Coefficient_of_eigenassay	SVD_pCMs_dplus2CTa	NoPrepr	SVD	11548	T200_PCT-Tx9	N	Kept components	PCT
Drug	Monoclonal_antibody	T200_PCT	Cell_line.Tx9	Plate.99	UGGT1	0.75	-0.0214093060130933	pearson	1	Ttest_pvalue	Coefficient_of_eigenassay	SVD_pCMs_dplus2CTa	NoPrepr	SVD	8796	T200_PCT-Tx9	N	Kept components	PCT
Drug	Monoclonal_antibody	T200_PCT	Cell_line.Tx9	Plate.99	UGGT2	0.75	-0.0297716216456551	pearson	1	Ttest_pvalue	Coefficient_of_eigenassay	SVD_pCMs_dplus2CTa	NoPrepr	SVD	6793	T200_PCT-Tx9	N	Kept components	PCT
Drug	Monoclonal_antibody	T200_PCT	Cell_line.Tx9	Plate.99	UGP2	0.75	-0.0042123141285777	pearson	1	Ttest_pvalue	Coefficient_of_eigenassay	SVD_pCMs_dplus2CTa	NoPrepr	SVD	13733	T200_PCT-Tx9	N	Kept components	PCT
Drug	Monoclonal_antibody	T200_PCT	Cell_line.Tx9	Plate.99	UGT3A2	0.75	0.00491859203420092	pearson	1	Ttest_pvalue	Coefficient_of_eigenassay	SVD_pCMs_dplus2CTa	NoPrepr	SVD	13467	T200_PCT-Tx9	N	Kept components	PCT
Drug	Monoclonal_antibody	T200_PCT	Cell_line.Tx9	Plate.99	UGT8	0.75	0.00880761712450406	pearson	1	Ttest_pvalue	Coefficient_of_eigenassay	SVD_pCMs_dplus2CTa	NoPrepr	SVD	12242	T200_PCT-Tx9	N	Kept components	PCT
Drug	Monoclonal_antibody	T200_PCT	Cell_line.Tx9	Plate.99	UHMK1	0.75	0.00748151579679903	pearson	1	Ttest_pvalue	Coefficient_of_eigenassay	SVD_pCMs_dplus2CTa	NoPrepr	SVD	12647	T200_PCT-Tx9	N	Kept components	PCT
Drug	Monoclonal_antibody	T200_PCT	Cell_line.Tx9	Plate.99	UHRF1	0.75	-0.05944427044331	pearson	1	Ttest_pvalue	Coefficient_of_eigenassay	SVD_pCMs_dplus2CTa	NoPrepr	SVD	2349	T200_PCT-Tx9	N	Kept components	PCT
Drug	Monoclonal_antibody	T200_PCT	Cell_line.Tx9	Plate.99	UHRF1BP1	0.75	-0.0134696762130433	pearson	1	Ttest_pvalue	Coefficient_of_eigenassay	SVD_pCMs_dplus2CTa	NoPrepr	SVD	10840	T200_PCT-Tx9	N	Kept components	PCT
Drug	Monoclonal_antibody	T200_PCT	Cell_line.Tx9	Plate.99	UHRF1BP1L	0.75	0.078735564748496	pearson	1	Ttest_pvalue	Coefficient_of_eigenassay	SVD_pCMs_dplus2CTa	NoPrepr	SVD	1203	T200_PCT-Tx9	N	Kept components	PCT
Drug	Monoclonal_antibody	T200_PCT	Cell_line.Tx9	Plate.99	UHRF2	0.75	0.0373818390177844	pearson	1	Ttest_pvalue	Coefficient_of_eigenassay	SVD_pCMs_dplus2CTa	NoPrepr	SVD	5252	T200_PCT-Tx9	N	Kept components	PCT
Drug	Monoclonal_antibody	T200_PCT	Cell_line.Tx9	Plate.99	UIMC1	0.75	0.0548821265971392	pearson	1	Ttest_pvalue	Coefficient_of_eigenassay	SVD_pCMs_dplus2CTa	NoPrepr	SVD	2789	T200_PCT-Tx9	N	Kept components	PCT
Drug	Monoclonal_antibody	T200_PCT	Cell_line.Tx9	Plate.99	ULBP1	0.75	-0.0516138068460044	pearson	1	Ttest_pvalue	Coefficient_of_eigenassay	SVD_pCMs_dplus2CTa	NoPrepr	SVD	3154	T200_PCT-Tx9	N	Kept components	PCT
Drug	Monoclonal_antibody	T200_PCT	Cell_line.Tx9	Plate.99	ULBP2	0.75	-0.0339836792048739	pearson	1	Ttest_pvalue	Coefficient_of_eigenassay	SVD_pCMs_dplus2CTa	NoPrepr	SVD	5928	T200_PCT-Tx9	N	Kept components	PCT
Drug	Monoclonal_antibody	T200_PCT	Cell_line.Tx9	Plate.99	ULBP3	0.75	-0.000152593369353431	pearson	1	Ttest_pvalue	Coefficient_of_eigenassay	SVD_pCMs_dplus2CTa	NoPrepr	SVD	15249	T200_PCT-Tx9	N	Kept components	PCT
Drug	Monoclonal_antibody	T200_PCT	Cell_line.Tx9	Plate.99	ULK1	0.75	-0.0279056262101375	pearson	1	Ttest_pvalue	Coefficient_of_eigenassay	SVD_pCMs_dplus2CTa	NoPrepr	SVD	7211	T200_PCT-Tx9	N	Kept components	PCT
Drug	Monoclonal_antibody	T200_PCT	Cell_line.Tx9	Plate.99	ULK2	0.75	-0.00920402044527115	pearson	1	Ttest_pvalue	Coefficient_of_eigenassay	SVD_pCMs_dplus2CTa	NoPrepr	SVD	12107	T200_PCT-Tx9	N	Kept components	PCT
Drug	Monoclonal_antibody	T200_PCT	Cell_line.Tx9	Plate.99	ULK3	0.75	0.0262146934547316	pearson	1	Ttest_pvalue	Coefficient_of_eigenassay	SVD_pCMs_dplus2CTa	NoPrepr	SVD	7611	T200_PCT-Tx9	N	Kept components	PCT
Drug	Monoclonal_antibody	T200_PCT	Cell_line.Tx9	Plate.99	ULK4	0.75	-0.0859311427118809	pearson	1	Ttest_pvalue	Coefficient_of_eigenassay	SVD_pCMs_dplus2CTa	NoPrepr	SVD	927	T200_PCT-Tx9	N	Kept components	PCT
Drug	Monoclonal_antibody	T200_PCT	Cell_line.Tx9	Plate.99	UMAD1	0.75	0.0604339428623238	pearson	1	Ttest_pvalue	Coefficient_of_eigenassay	SVD_pCMs_dplus2CTa	NoPrepr	SVD	2269	T200_PCT-Tx9	N	Kept components	PCT
Drug	Monoclonal_antibody	T200_PCT	Cell_line.Tx9	Plate.99	UMPS	0.75	0.0229883798697477	pearson	1	Ttest_pvalue	Coefficient_of_eigenassay	SVD_pCMs_dplus2CTa	NoPrepr	SVD	8396	T200_PCT-Tx9	N	Kept components	PCT
Drug	Monoclonal_antibody	T200_PCT	Cell_line.Tx9	Plate.99	UNC119	0.75	0.00616202228709781	pearson	1	Ttest_pvalue	Coefficient_of_eigenassay	SVD_pCMs_dplus2CTa	NoPrepr	SVD	13051	T200_PCT-Tx9	N	Kept components	PCT
Drug	Monoclonal_antibody	T200_PCT	Cell_line.Tx9	Plate.99	UNC119B	0.75	0.00608675511311793	pearson	1	Ttest_pvalue	Coefficient_of_eigenassay	SVD_pCMs_dplus2CTa	NoPrepr	SVD	13072	T200_PCT-Tx9	N	Kept components	PCT
Drug	Monoclonal_antibody	T200_PCT	Cell_line.Tx9	Plate.99	UNC13A	0.75	-0.0962819007110016	pearson	1	Ttest_pvalue	Coefficient_of_eigenassay	SVD_pCMs_dplus2CTa	NoPrepr	SVD	643	T200_PCT-Tx9	N	Kept components	PCT
Drug	Monoclonal_antibody	T200_PCT	Cell_line.Tx9	Plate.99	UNC13B	0.75	-0.00416183052694716	pearson	1	Ttest_pvalue	Coefficient_of_eigenassay	SVD_pCMs_dplus2CTa	NoPrepr	SVD	13752	T200_PCT-Tx9	N	Kept components	PCT
Drug	Monoclonal_antibody	T200_PCT	Cell_line.Tx9	Plate.99	UNC13C	0.75	-0.00308729256999762	pearson	1	Ttest_pvalue	Coefficient_of_eigenassay	SVD_pCMs_dplus2CTa	NoPrepr	SVD	14094	T200_PCT-Tx9	N	Kept components	PCT
Drug	Monoclonal_antibody	T200_PCT	Cell_line.Tx9	Plate.99	UNC13D	0.75	0.069231691013406	pearson	1	Ttest_pvalue	Coefficient_of_eigenassay	SVD_pCMs_dplus2CTa	NoPrepr	SVD	1674	T200_PCT-Tx9	N	Kept components	PCT
Drug	Monoclonal_antibody	T200_PCT	Cell_line.Tx9	Plate.99	UNC45A	0.75	-0.00530961424775804	pearson	1	Ttest_pvalue	Coefficient_of_eigenassay	SVD_pCMs_dplus2CTa	NoPrepr	SVD	13336	T200_PCT-Tx9	N	Kept components	PCT
Drug	Monoclonal_antibody	T200_PCT	Cell_line.Tx9	Plate.99	UNC45B	0.75	0.0420780668024651	pearson	1	Ttest_pvalue	Coefficient_of_eigenassay	SVD_pCMs_dplus2CTa	NoPrepr	SVD	4451	T200_PCT-Tx9	N	Kept components	PCT
Drug	Monoclonal_antibody	T200_PCT	Cell_line.Tx9	Plate.99	UNC50	0.75	-0.00321085093583293	pearson	1	Ttest_pvalue	Coefficient_of_eigenassay	SVD_pCMs_dplus2CTa	NoPrepr	SVD	14054	T200_PCT-Tx9	N	Kept components	PCT
Drug	Monoclonal_antibody	T200_PCT	Cell_line.Tx9	Plate.99	UNC5A	0.75	-0.0138436302893449	pearson	1	Ttest_pvalue	Coefficient_of_eigenassay	SVD_pCMs_dplus2CTa	NoPrepr	SVD	10756	T200_PCT-Tx9	N	Kept components	PCT
Drug	Monoclonal_antibody	T200_PCT	Cell_line.Tx9	Plate.99	UNC5B	0.75	-0.0269750475516485	pearson	1	Ttest_pvalue	Coefficient_of_eigenassay	SVD_pCMs_dplus2CTa	NoPrepr	SVD	7426	T200_PCT-Tx9	N	Kept components	PCT
Drug	Monoclonal_antibody	T200_PCT	Cell_line.Tx9	Plate.99	UNC5C	0.75	-0.0149415704105581	pearson	1	Ttest_pvalue	Coefficient_of_eigenassay	SVD_pCMs_dplus2CTa	NoPrepr	SVD	10445	T200_PCT-Tx9	N	Kept components	PCT
Drug	Monoclonal_antibody	T200_PCT	Cell_line.Tx9	Plate.99	UNC5CL	0.75	-0.0132713582021803	pearson	1	Ttest_pvalue	Coefficient_of_eigenassay	SVD_pCMs_dplus2CTa	NoPrepr	SVD	10886	T200_PCT-Tx9	N	Kept components	PCT
Drug	Monoclonal_antibody	T200_PCT	Cell_line.Tx9	Plate.99	UNC5D	0.75	0.143488074438516	pearson	1	Ttest_pvalue	Coefficient_of_eigenassay	SVD_pCMs_dplus2CTa	NoPrepr	SVD	156	T200_PCT-Tx9	N	Kept components	PCT
Drug	Monoclonal_antibody	T200_PCT	Cell_line.Tx9	Plate.99	UNC80	0.75	0.10788081526346	pearson	1	Ttest_pvalue	Coefficient_of_eigenassay	SVD_pCMs_dplus2CTa	NoPrepr	SVD	433	T200_PCT-Tx9	N	Kept components	PCT
Drug	Monoclonal_antibody	T200_PCT	Cell_line.Tx9	Plate.99	UNC93B1	0.75	-0.029241474788772	pearson	1	Ttest_pvalue	Coefficient_of_eigenassay	SVD_pCMs_dplus2CTa	NoPrepr	SVD	6894	T200_PCT-Tx9	N	Kept components	PCT
Drug	Monoclonal_antibody	T200_PCT	Cell_line.Tx9	Plate.99	UNCX	0.75	-0.0537612589907074	pearson	1	Ttest_pvalue	Coefficient_of_eigenassay	SVD_pCMs_dplus2CTa	NoPrepr	SVD	2877	T200_PCT-Tx9	N	Kept components	PCT
Drug	Monoclonal_antibody	T200_PCT	Cell_line.Tx9	Plate.99	UNG	0.75	0.00799254198189192	pearson	1	Ttest_pvalue	Coefficient_of_eigenassay	SVD_pCMs_dplus2CTa	NoPrepr	SVD	12483	T200_PCT-Tx9	N	Kept components	PCT
Drug	Monoclonal_antibody	T200_PCT	Cell_line.Tx9	Plate.99	UNK	0.75	0.0357124629794012	pearson	1	Ttest_pvalue	Coefficient_of_eigenassay	SVD_pCMs_dplus2CTa	NoPrepr	SVD	5577	T200_PCT-Tx9	N	Kept components	PCT
Drug	Monoclonal_antibody	T200_PCT	Cell_line.Tx9	Plate.99	UNKL	0.75	-0.0237868791274608	pearson	1	Ttest_pvalue	Coefficient_of_eigenassay	SVD_pCMs_dplus2CTa	NoPrepr	SVD	8199	T200_PCT-Tx9	N	Kept components	PCT
Drug	Monoclonal_antibody	T200_PCT	Cell_line.Tx9	Plate.99	UPB1	0.75	-0.0753097432351243	pearson	1	Ttest_pvalue	Coefficient_of_eigenassay	SVD_pCMs_dplus2CTa	NoPrepr	SVD	1356	T200_PCT-Tx9	N	Kept components	PCT
Drug	Monoclonal_antibody	T200_PCT	Cell_line.Tx9	Plate.99	UPF1	0.75	0.0536998133767974	pearson	1	Ttest_pvalue	Coefficient_of_eigenassay	SVD_pCMs_dplus2CTa	NoPrepr	SVD	2884	T200_PCT-Tx9	N	Kept components	PCT
Drug	Monoclonal_antibody	T200_PCT	Cell_line.Tx9	Plate.99	UPF2	0.75	0.0401467575218426	pearson	1	Ttest_pvalue	Coefficient_of_eigenassay	SVD_pCMs_dplus2CTa	NoPrepr	SVD	4769	T200_PCT-Tx9	N	Kept components	PCT
Drug	Monoclonal_antibody	T200_PCT	Cell_line.Tx9	Plate.99	UPF3A	0.75	0.0410193246050274	pearson	1	Ttest_pvalue	Coefficient_of_eigenassay	SVD_pCMs_dplus2CTa	NoPrepr	SVD	4613	T200_PCT-Tx9	N	Kept components	PCT
Drug	Monoclonal_antibody	T200_PCT	Cell_line.Tx9	Plate.99	UPF3B	0.75	-0.000438959179389647	pearson	1	Ttest_pvalue	Coefficient_of_eigenassay	SVD_pCMs_dplus2CTa	NoPrepr	SVD	15137	T200_PCT-Tx9	N	Kept components	PCT
Drug	Monoclonal_antibody	T200_PCT	Cell_line.Tx9	Plate.99	UPK1B	0.75	-0.0484028145210497	pearson	1	Ttest_pvalue	Coefficient_of_eigenassay	SVD_pCMs_dplus2CTa	NoPrepr	SVD	3557	T200_PCT-Tx9	N	Kept components	PCT
Drug	Monoclonal_antibody	T200_PCT	Cell_line.Tx9	Plate.99	UPK2	0.75	-0.0253704306248131	pearson	1	Ttest_pvalue	Coefficient_of_eigenassay	SVD_pCMs_dplus2CTa	NoPrepr	SVD	7806	T200_PCT-Tx9	N	Kept components	PCT
Drug	Monoclonal_antibody	T200_PCT	Cell_line.Tx9	Plate.99	UPK3B	0.75	0.0677563267943566	pearson	1	Ttest_pvalue	Coefficient_of_eigenassay	SVD_pCMs_dplus2CTa	NoPrepr	SVD	1758	T200_PCT-Tx9	N	Kept components	PCT
Drug	Monoclonal_antibody	T200_PCT	Cell_line.Tx9	Plate.99	UPP1	0.75	0.00786110154277464	pearson	1	Ttest_pvalue	Coefficient_of_eigenassay	SVD_pCMs_dplus2CTa	NoPrepr	SVD	12528	T200_PCT-Tx9	N	Kept components	PCT
Drug	Monoclonal_antibody	T200_PCT	Cell_line.Tx9	Plate.99	UPP2	0.75	0.00768545323819583	pearson	1	Ttest_pvalue	Coefficient_of_eigenassay	SVD_pCMs_dplus2CTa	NoPrepr	SVD	12585	T200_PCT-Tx9	N	Kept components	PCT
Drug	Monoclonal_antibody	T200_PCT	Cell_line.Tx9	Plate.99	UPRT	0.75	-0.0558392626432183	pearson	1	Ttest_pvalue	Coefficient_of_eigenassay	SVD_pCMs_dplus2CTa	NoPrepr	SVD	2686	T200_PCT-Tx9	N	Kept components	PCT
Drug	Monoclonal_antibody	T200_PCT	Cell_line.Tx9	Plate.99	UQCC1	0.75	0.0302159426318815	pearson	1	Ttest_pvalue	Coefficient_of_eigenassay	SVD_pCMs_dplus2CTa	NoPrepr	SVD	6713	T200_PCT-Tx9	N	Kept components	PCT
Drug	Monoclonal_antibody	T200_PCT	Cell_line.Tx9	Plate.99	UQCC2	0.75	-0.021989043371976	pearson	1	Ttest_pvalue	Coefficient_of_eigenassay	SVD_pCMs_dplus2CTa	NoPrepr	SVD	8658	T200_PCT-Tx9	N	Kept components	PCT
Drug	Monoclonal_antibody	T200_PCT	Cell_line.Tx9	Plate.99	UQCC3	0.75	-0.0588967703147057	pearson	1	Ttest_pvalue	Coefficient_of_eigenassay	SVD_pCMs_dplus2CTa	NoPrepr	SVD	2400	T200_PCT-Tx9	N	Kept components	PCT
Drug	Monoclonal_antibody	T200_PCT	Cell_line.Tx9	Plate.99	UQCR10	0.75	0.00692370811547165	pearson	1	Ttest_pvalue	Coefficient_of_eigenassay	SVD_pCMs_dplus2CTa	NoPrepr	SVD	12823	T200_PCT-Tx9	N	Kept components	PCT
Drug	Monoclonal_antibody	T200_PCT	Cell_line.Tx9	Plate.99	UQCR11	0.75	0.0322607479617961	pearson	1	Ttest_pvalue	Coefficient_of_eigenassay	SVD_pCMs_dplus2CTa	NoPrepr	SVD	6274	T200_PCT-Tx9	N	Kept components	PCT
Drug	Monoclonal_antibody	T200_PCT	Cell_line.Tx9	Plate.99	UQCRB	0.75	0.017515373519925	pearson	1	Ttest_pvalue	Coefficient_of_eigenassay	SVD_pCMs_dplus2CTa	NoPrepr	SVD	9793	T200_PCT-Tx9	N	Kept components	PCT
Drug	Monoclonal_antibody	T200_PCT	Cell_line.Tx9	Plate.99	UQCRC1	0.75	0.00781100759970519	pearson	1	Ttest_pvalue	Coefficient_of_eigenassay	SVD_pCMs_dplus2CTa	NoPrepr	SVD	12543	T200_PCT-Tx9	N	Kept components	PCT
Drug	Monoclonal_antibody	T200_PCT	Cell_line.Tx9	Plate.99	UQCRC2	0.75	0.00855590779689654	pearson	1	Ttest_pvalue	Coefficient_of_eigenassay	SVD_pCMs_dplus2CTa	NoPrepr	SVD	12322	T200_PCT-Tx9	N	Kept components	PCT
Drug	Monoclonal_antibody	T200_PCT	Cell_line.Tx9	Plate.99	UQCRFS1	0.75	0.0139646185258891	pearson	1	Ttest_pvalue	Coefficient_of_eigenassay	SVD_pCMs_dplus2CTa	NoPrepr	SVD	10723	T200_PCT-Tx9	N	Kept components	PCT
Drug	Monoclonal_antibody	T200_PCT	Cell_line.Tx9	Plate.99	UQCRH	0.75	0.00205770846948254	pearson	1	Ttest_pvalue	Coefficient_of_eigenassay	SVD_pCMs_dplus2CTa	NoPrepr	SVD	14461	T200_PCT-Tx9	N	Kept components	PCT
Drug	Monoclonal_antibody	T200_PCT	Cell_line.Tx9	Plate.99	UQCRHL	0.75	0.156040652192305	pearson	1	Ttest_pvalue	Coefficient_of_eigenassay	SVD_pCMs_dplus2CTa	NoPrepr	SVD	117	T200_PCT-Tx9	N	Kept components	PCT
Drug	Monoclonal_antibody	T200_PCT	Cell_line.Tx9	Plate.99	UQCRQ	0.75	-0.0182021620272612	pearson	1	Ttest_pvalue	Coefficient_of_eigenassay	SVD_pCMs_dplus2CTa	NoPrepr	SVD	9593	T200_PCT-Tx9	N	Kept components	PCT
Drug	Monoclonal_antibody	T200_PCT	Cell_line.Tx9	Plate.99	URB1	0.75	-0.00453765344027352	pearson	1	Ttest_pvalue	Coefficient_of_eigenassay	SVD_pCMs_dplus2CTa	NoPrepr	SVD	13613	T200_PCT-Tx9	N	Kept components	PCT
Drug	Monoclonal_antibody	T200_PCT	Cell_line.Tx9	Plate.99	URB2	0.75	0.0212371187845823	pearson	1	Ttest_pvalue	Coefficient_of_eigenassay	SVD_pCMs_dplus2CTa	NoPrepr	SVD	8835	T200_PCT-Tx9	N	Kept components	PCT
Drug	Monoclonal_antibody	T200_PCT	Cell_line.Tx9	Plate.99	URGCP	0.75	0.0103212541867637	pearson	1	Ttest_pvalue	Coefficient_of_eigenassay	SVD_pCMs_dplus2CTa	NoPrepr	SVD	11754	T200_PCT-Tx9	N	Kept components	PCT
Drug	Monoclonal_antibody	T200_PCT	Cell_line.Tx9	Plate.99	URI1	0.75	-0.0172193888821565	pearson	1	Ttest_pvalue	Coefficient_of_eigenassay	SVD_pCMs_dplus2CTa	NoPrepr	SVD	9877	T200_PCT-Tx9	N	Kept components	PCT
Drug	Monoclonal_antibody	T200_PCT	Cell_line.Tx9	Plate.99	URM1	0.75	0.00948037659366065	pearson	1	Ttest_pvalue	Coefficient_of_eigenassay	SVD_pCMs_dplus2CTa	NoPrepr	SVD	12007	T200_PCT-Tx9	N	Kept components	PCT
Drug	Monoclonal_antibody	T200_PCT	Cell_line.Tx9	Plate.99	UROD	0.75	0.0113813933752527	pearson	1	Ttest_pvalue	Coefficient_of_eigenassay	SVD_pCMs_dplus2CTa	NoPrepr	SVD	11453	T200_PCT-Tx9	N	Kept components	PCT
Drug	Monoclonal_antibody	T200_PCT	Cell_line.Tx9	Plate.99	UROS	0.75	-0.0458720227891829	pearson	1	Ttest_pvalue	Coefficient_of_eigenassay	SVD_pCMs_dplus2CTa	NoPrepr	SVD	3916	T200_PCT-Tx9	N	Kept components	PCT
Drug	Monoclonal_antibody	T200_PCT	Cell_line.Tx9	Plate.99	USB1	0.75	-0.0338992258767273	pearson	1	Ttest_pvalue	Coefficient_of_eigenassay	SVD_pCMs_dplus2CTa	NoPrepr	SVD	5952	T200_PCT-Tx9	N	Kept components	PCT
Drug	Monoclonal_antibody	T200_PCT	Cell_line.Tx9	Plate.99	USE1	0.75	0.0326069667304997	pearson	1	Ttest_pvalue	Coefficient_of_eigenassay	SVD_pCMs_dplus2CTa	NoPrepr	SVD	6202	T200_PCT-Tx9	N	Kept components	PCT
Drug	Monoclonal_antibody	T200_PCT	Cell_line.Tx9	Plate.99	USF1	0.75	0.0454621306048633	pearson	1	Ttest_pvalue	Coefficient_of_eigenassay	SVD_pCMs_dplus2CTa	NoPrepr	SVD	3969	T200_PCT-Tx9	N	Kept components	PCT
Drug	Monoclonal_antibody	T200_PCT	Cell_line.Tx9	Plate.99	USF2	0.75	0.023406086683103	pearson	1	Ttest_pvalue	Coefficient_of_eigenassay	SVD_pCMs_dplus2CTa	NoPrepr	SVD	8290	T200_PCT-Tx9	N	Kept components	PCT
Drug	Monoclonal_antibody	T200_PCT	Cell_line.Tx9	Plate.99	USF3	0.75	0.0290263089340865	pearson	1	Ttest_pvalue	Coefficient_of_eigenassay	SVD_pCMs_dplus2CTa	NoPrepr	SVD	6945	T200_PCT-Tx9	N	Kept components	PCT
Drug	Monoclonal_antibody	T200_PCT	Cell_line.Tx9	Plate.99	USH1C	0.75	0.0464206248723111	pearson	1	Ttest_pvalue	Coefficient_of_eigenassay	SVD_pCMs_dplus2CTa	NoPrepr	SVD	3834	T200_PCT-Tx9	N	Kept components	PCT
Drug	Monoclonal_antibody	T200_PCT	Cell_line.Tx9	Plate.99	USH2A	0.75	0.081209169675786	pearson	1	Ttest_pvalue	Coefficient_of_eigenassay	SVD_pCMs_dplus2CTa	NoPrepr	SVD	1099	T200_PCT-Tx9	N	Kept components	PCT
Drug	Monoclonal_antibody	T200_PCT	Cell_line.Tx9	Plate.99	USO1	0.75	0.0313553185850765	pearson	1	Ttest_pvalue	Coefficient_of_eigenassay	SVD_pCMs_dplus2CTa	NoPrepr	SVD	6473	T200_PCT-Tx9	N	Kept components	PCT
Drug	Monoclonal_antibody	T200_PCT	Cell_line.Tx9	Plate.99	USP1	0.75	-0.0984349434032405	pearson	1	Ttest_pvalue	Coefficient_of_eigenassay	SVD_pCMs_dplus2CTa	NoPrepr	SVD	598	T200_PCT-Tx9	N	Kept components	PCT
Drug	Monoclonal_antibody	T200_PCT	Cell_line.Tx9	Plate.99	USP10	0.75	-0.0174707139752752	pearson	1	Ttest_pvalue	Coefficient_of_eigenassay	SVD_pCMs_dplus2CTa	NoPrepr	SVD	9808	T200_PCT-Tx9	N	Kept components	PCT
Drug	Monoclonal_antibody	T200_PCT	Cell_line.Tx9	Plate.99	USP11	0.75	0.0397418672787834	pearson	1	Ttest_pvalue	Coefficient_of_eigenassay	SVD_pCMs_dplus2CTa	NoPrepr	SVD	4834	T200_PCT-Tx9	N	Kept components	PCT
Drug	Monoclonal_antibody	T200_PCT	Cell_line.Tx9	Plate.99	USP12	0.75	0.0687049859168264	pearson	1	Ttest_pvalue	Coefficient_of_eigenassay	SVD_pCMs_dplus2CTa	NoPrepr	SVD	1703	T200_PCT-Tx9	N	Kept components	PCT
Drug	Monoclonal_antibody	T200_PCT	Cell_line.Tx9	Plate.99	USP13	0.75	0.0414687594107685	pearson	1	Ttest_pvalue	Coefficient_of_eigenassay	SVD_pCMs_dplus2CTa	NoPrepr	SVD	4549	T200_PCT-Tx9	N	Kept components	PCT
Drug	Monoclonal_antibody	T200_PCT	Cell_line.Tx9	Plate.99	USP14	0.75	0.0503634942838348	pearson	1	Ttest_pvalue	Coefficient_of_eigenassay	SVD_pCMs_dplus2CTa	NoPrepr	SVD	3306	T200_PCT-Tx9	N	Kept components	PCT
Drug	Monoclonal_antibody	T200_PCT	Cell_line.Tx9	Plate.99	USP15	0.75	0.0302263368666398	pearson	1	Ttest_pvalue	Coefficient_of_eigenassay	SVD_pCMs_dplus2CTa	NoPrepr	SVD	6709	T200_PCT-Tx9	N	Kept components	PCT
Drug	Monoclonal_antibody	T200_PCT	Cell_line.Tx9	Plate.99	USP16	0.75	-0.0166943044601104	pearson	1	Ttest_pvalue	Coefficient_of_eigenassay	SVD_pCMs_dplus2CTa	NoPrepr	SVD	10003	T200_PCT-Tx9	N	Kept components	PCT
Drug	Monoclonal_antibody	T200_PCT	Cell_line.Tx9	Plate.99	USP18	0.75	-0.0317143039440812	pearson	1	Ttest_pvalue	Coefficient_of_eigenassay	SVD_pCMs_dplus2CTa	NoPrepr	SVD	6387	T200_PCT-Tx9	N	Kept components	PCT
Drug	Monoclonal_antibody	T200_PCT	Cell_line.Tx9	Plate.99	USP19	0.75	0.042995366936097	pearson	1	Ttest_pvalue	Coefficient_of_eigenassay	SVD_pCMs_dplus2CTa	NoPrepr	SVD	4315	T200_PCT-Tx9	N	Kept components	PCT
Drug	Monoclonal_antibody	T200_PCT	Cell_line.Tx9	Plate.99	USP2	0.75	-0.0075224144977244	pearson	1	Ttest_pvalue	Coefficient_of_eigenassay	SVD_pCMs_dplus2CTa	NoPrepr	SVD	12633	T200_PCT-Tx9	N	Kept components	PCT
Drug	Monoclonal_antibody	T200_PCT	Cell_line.Tx9	Plate.99	USP20	0.75	-0.0169739299090555	pearson	1	Ttest_pvalue	Coefficient_of_eigenassay	SVD_pCMs_dplus2CTa	NoPrepr	SVD	9935	T200_PCT-Tx9	N	Kept components	PCT
Drug	Monoclonal_antibody	T200_PCT	Cell_line.Tx9	Plate.99	USP21	0.75	-0.000487736424200802	pearson	1	Ttest_pvalue	Coefficient_of_eigenassay	SVD_pCMs_dplus2CTa	NoPrepr	SVD	15122	T200_PCT-Tx9	N	Kept components	PCT
Drug	Monoclonal_antibody	T200_PCT	Cell_line.Tx9	Plate.99	USP22	0.75	0.00172798252915189	pearson	1	Ttest_pvalue	Coefficient_of_eigenassay	SVD_pCMs_dplus2CTa	NoPrepr	SVD	14591	T200_PCT-Tx9	N	Kept components	PCT
Drug	Monoclonal_antibody	T200_PCT	Cell_line.Tx9	Plate.99	USP24	0.75	0.0462216984194575	pearson	1	Ttest_pvalue	Coefficient_of_eigenassay	SVD_pCMs_dplus2CTa	NoPrepr	SVD	3864	T200_PCT-Tx9	N	Kept components	PCT
Drug	Monoclonal_antibody	T200_PCT	Cell_line.Tx9	Plate.99	USP25	0.75	0.0524677117620507	pearson	1	Ttest_pvalue	Coefficient_of_eigenassay	SVD_pCMs_dplus2CTa	NoPrepr	SVD	3049	T200_PCT-Tx9	N	Kept components	PCT
Drug	Monoclonal_antibody	T200_PCT	Cell_line.Tx9	Plate.99	USP27X	0.75	-0.160157161863956	pearson	1	Ttest_pvalue	Coefficient_of_eigenassay	SVD_pCMs_dplus2CTa	NoPrepr	SVD	101	T200_PCT-Tx9	N	Kept components	PCT
Drug	Monoclonal_antibody	T200_PCT	Cell_line.Tx9	Plate.99	USP28	0.75	-0.00569559036646254	pearson	1	Ttest_pvalue	Coefficient_of_eigenassay	SVD_pCMs_dplus2CTa	NoPrepr	SVD	13210	T200_PCT-Tx9	N	Kept components	PCT
Drug	Monoclonal_antibody	T200_PCT	Cell_line.Tx9	Plate.99	USP3	0.75	0.0701362810961248	pearson	1	Ttest_pvalue	Coefficient_of_eigenassay	SVD_pCMs_dplus2CTa	NoPrepr	SVD	1615	T200_PCT-Tx9	N	Kept components	PCT
Drug	Monoclonal_antibody	T200_PCT	Cell_line.Tx9	Plate.99	USP30	0.75	-0.062249703694493	pearson	1	Ttest_pvalue	Coefficient_of_eigenassay	SVD_pCMs_dplus2CTa	NoPrepr	SVD	2130	T200_PCT-Tx9	N	Kept components	PCT
Drug	Monoclonal_antibody	T200_PCT	Cell_line.Tx9	Plate.99	USP31	0.75	0.0125478107661613	pearson	1	Ttest_pvalue	Coefficient_of_eigenassay	SVD_pCMs_dplus2CTa	NoPrepr	SVD	11094	T200_PCT-Tx9	N	Kept components	PCT
Drug	Monoclonal_antibody	T200_PCT	Cell_line.Tx9	Plate.99	USP32	0.75	0.00894750010630499	pearson	1	Ttest_pvalue	Coefficient_of_eigenassay	SVD_pCMs_dplus2CTa	NoPrepr	SVD	12200	T200_PCT-Tx9	N	Kept components	PCT
Drug	Monoclonal_antibody	T200_PCT	Cell_line.Tx9	Plate.99	USP33	0.75	-0.0121377745769976	pearson	1	Ttest_pvalue	Coefficient_of_eigenassay	SVD_pCMs_dplus2CTa	NoPrepr	SVD	11224	T200_PCT-Tx9	N	Kept components	PCT
Drug	Monoclonal_antibody	T200_PCT	Cell_line.Tx9	Plate.99	USP34	0.75	-0.0266628067957396	pearson	1	Ttest_pvalue	Coefficient_of_eigenassay	SVD_pCMs_dplus2CTa	NoPrepr	SVD	7496	T200_PCT-Tx9	N	Kept components	PCT
Drug	Monoclonal_antibody	T200_PCT	Cell_line.Tx9	Plate.99	USP35	0.75	-0.0221197333617078	pearson	1	Ttest_pvalue	Coefficient_of_eigenassay	SVD_pCMs_dplus2CTa	NoPrepr	SVD	8630	T200_PCT-Tx9	N	Kept components	PCT
Drug	Monoclonal_antibody	T200_PCT	Cell_line.Tx9	Plate.99	USP36	0.75	0.0556025180193882	pearson	1	Ttest_pvalue	Coefficient_of_eigenassay	SVD_pCMs_dplus2CTa	NoPrepr	SVD	2706	T200_PCT-Tx9	N	Kept components	PCT
Drug	Monoclonal_antibody	T200_PCT	Cell_line.Tx9	Plate.99	USP37	0.75	0.0385369719773688	pearson	1	Ttest_pvalue	Coefficient_of_eigenassay	SVD_pCMs_dplus2CTa	NoPrepr	SVD	5048	T200_PCT-Tx9	N	Kept components	PCT
Drug	Monoclonal_antibody	T200_PCT	Cell_line.Tx9	Plate.99	USP38	0.75	0.0113879030252794	pearson	1	Ttest_pvalue	Coefficient_of_eigenassay	SVD_pCMs_dplus2CTa	NoPrepr	SVD	11451	T200_PCT-Tx9	N	Kept components	PCT
Drug	Monoclonal_antibody	T200_PCT	Cell_line.Tx9	Plate.99	USP39	0.75	0.00143061046241424	pearson	1	Ttest_pvalue	Coefficient_of_eigenassay	SVD_pCMs_dplus2CTa	NoPrepr	SVD	14702	T200_PCT-Tx9	N	Kept components	PCT
Drug	Monoclonal_antibody	T200_PCT	Cell_line.Tx9	Plate.99	USP4	0.75	0.0412711208046052	pearson	1	Ttest_pvalue	Coefficient_of_eigenassay	SVD_pCMs_dplus2CTa	NoPrepr	SVD	4577	T200_PCT-Tx9	N	Kept components	PCT
Drug	Monoclonal_antibody	T200_PCT	Cell_line.Tx9	Plate.99	USP40	0.75	-0.0102338794683178	pearson	1	Ttest_pvalue	Coefficient_of_eigenassay	SVD_pCMs_dplus2CTa	NoPrepr	SVD	11776	T200_PCT-Tx9	N	Kept components	PCT
Drug	Monoclonal_antibody	T200_PCT	Cell_line.Tx9	Plate.99	USP42	0.75	0.00598574867074726	pearson	1	Ttest_pvalue	Coefficient_of_eigenassay	SVD_pCMs_dplus2CTa	NoPrepr	SVD	13116	T200_PCT-Tx9	N	Kept components	PCT
Drug	Monoclonal_antibody	T200_PCT	Cell_line.Tx9	Plate.99	USP43	0.75	0.105223609610555	pearson	1	Ttest_pvalue	Coefficient_of_eigenassay	SVD_pCMs_dplus2CTa	NoPrepr	SVD	479	T200_PCT-Tx9	N	Kept components	PCT
Drug	Monoclonal_antibody	T200_PCT	Cell_line.Tx9	Plate.99	USP44	0.75	0.0179564650979717	pearson	1	Ttest_pvalue	Coefficient_of_eigenassay	SVD_pCMs_dplus2CTa	NoPrepr	SVD	9658	T200_PCT-Tx9	N	Kept components	PCT
Drug	Monoclonal_antibody	T200_PCT	Cell_line.Tx9	Plate.99	USP45	0.75	-0.0226906443555132	pearson	1	Ttest_pvalue	Coefficient_of_eigenassay	SVD_pCMs_dplus2CTa	NoPrepr	SVD	8482	T200_PCT-Tx9	N	Kept components	PCT
Drug	Monoclonal_antibody	T200_PCT	Cell_line.Tx9	Plate.99	USP46	0.75	0.0428389726103484	pearson	1	Ttest_pvalue	Coefficient_of_eigenassay	SVD_pCMs_dplus2CTa	NoPrepr	SVD	4340	T200_PCT-Tx9	N	Kept components	PCT
Drug	Monoclonal_antibody	T200_PCT	Cell_line.Tx9	Plate.99	USP47	0.75	0.00354976682484786	pearson	1	Ttest_pvalue	Coefficient_of_eigenassay	SVD_pCMs_dplus2CTa	NoPrepr	SVD	13952	T200_PCT-Tx9	N	Kept components	PCT
Drug	Monoclonal_antibody	T200_PCT	Cell_line.Tx9	Plate.99	USP48	0.75	0.0453226652502968	pearson	1	Ttest_pvalue	Coefficient_of_eigenassay	SVD_pCMs_dplus2CTa	NoPrepr	SVD	3989	T200_PCT-Tx9	N	Kept components	PCT
Drug	Monoclonal_antibody	T200_PCT	Cell_line.Tx9	Plate.99	USP49	0.75	0.0212703528179276	pearson	1	Ttest_pvalue	Coefficient_of_eigenassay	SVD_pCMs_dplus2CTa	NoPrepr	SVD	8828	T200_PCT-Tx9	N	Kept components	PCT
Drug	Monoclonal_antibody	T200_PCT	Cell_line.Tx9	Plate.99	USP5	0.75	0.00522307559553157	pearson	1	Ttest_pvalue	Coefficient_of_eigenassay	SVD_pCMs_dplus2CTa	NoPrepr	SVD	13364	T200_PCT-Tx9	N	Kept components	PCT
Drug	Monoclonal_antibody	T200_PCT	Cell_line.Tx9	Plate.99	USP51	0.75	0.0130610801561103	pearson	1	Ttest_pvalue	Coefficient_of_eigenassay	SVD_pCMs_dplus2CTa	NoPrepr	SVD	10950	T200_PCT-Tx9	N	Kept components	PCT
Drug	Monoclonal_antibody	T200_PCT	Cell_line.Tx9	Plate.99	USP53	0.75	0.0671568925450876	pearson	1	Ttest_pvalue	Coefficient_of_eigenassay	SVD_pCMs_dplus2CTa	NoPrepr	SVD	1794	T200_PCT-Tx9	N	Kept components	PCT
Drug	Monoclonal_antibody	T200_PCT	Cell_line.Tx9	Plate.99	USP54	0.75	-0.069877711190838	pearson	1	Ttest_pvalue	Coefficient_of_eigenassay	SVD_pCMs_dplus2CTa	NoPrepr	SVD	1632	T200_PCT-Tx9	N	Kept components	PCT
Drug	Monoclonal_antibody	T200_PCT	Cell_line.Tx9	Plate.99	USP6	0.75	-0.00838424502769087	pearson	1	Ttest_pvalue	Coefficient_of_eigenassay	SVD_pCMs_dplus2CTa	NoPrepr	SVD	12374	T200_PCT-Tx9	N	Kept components	PCT
Drug	Monoclonal_antibody	T200_PCT	Cell_line.Tx9	Plate.99	USP6NL	0.75	-0.0369859217491967	pearson	1	Ttest_pvalue	Coefficient_of_eigenassay	SVD_pCMs_dplus2CTa	NoPrepr	SVD	5328	T200_PCT-Tx9	N	Kept components	PCT
Drug	Monoclonal_antibody	T200_PCT	Cell_line.Tx9	Plate.99	USP7	0.75	0.000593702288740435	pearson	1	Ttest_pvalue	Coefficient_of_eigenassay	SVD_pCMs_dplus2CTa	NoPrepr	SVD	15066	T200_PCT-Tx9	N	Kept components	PCT
Drug	Monoclonal_antibody	T200_PCT	Cell_line.Tx9	Plate.99	USP8	0.75	0.0130424934460482	pearson	1	Ttest_pvalue	Coefficient_of_eigenassay	SVD_pCMs_dplus2CTa	NoPrepr	SVD	10956	T200_PCT-Tx9	N	Kept components	PCT
Drug	Monoclonal_antibody	T200_PCT	Cell_line.Tx9	Plate.99	USP9X	0.75	0.00495937146462574	pearson	1	Ttest_pvalue	Coefficient_of_eigenassay	SVD_pCMs_dplus2CTa	NoPrepr	SVD	13446	T200_PCT-Tx9	N	Kept components	PCT
Drug	Monoclonal_antibody	T200_PCT	Cell_line.Tx9	Plate.99	USP9Y	0.75	0.030834581298121	pearson	1	Ttest_pvalue	Coefficient_of_eigenassay	SVD_pCMs_dplus2CTa	NoPrepr	SVD	6567	T200_PCT-Tx9	N	Kept components	PCT
Drug	Monoclonal_antibody	T200_PCT	Cell_line.Tx9	Plate.99	USPL1	0.75	0.0657229722993421	pearson	1	Ttest_pvalue	Coefficient_of_eigenassay	SVD_pCMs_dplus2CTa	NoPrepr	SVD	1901	T200_PCT-Tx9	N	Kept components	PCT
Drug	Monoclonal_antibody	T200_PCT	Cell_line.Tx9	Plate.99	UST	0.75	-0.0121427486057346	pearson	1	Ttest_pvalue	Coefficient_of_eigenassay	SVD_pCMs_dplus2CTa	NoPrepr	SVD	11222	T200_PCT-Tx9	N	Kept components	PCT
Drug	Monoclonal_antibody	T200_PCT	Cell_line.Tx9	Plate.99	UTP11	0.75	0.0385301482588298	pearson	1	Ttest_pvalue	Coefficient_of_eigenassay	SVD_pCMs_dplus2CTa	NoPrepr	SVD	5052	T200_PCT-Tx9	N	Kept components	PCT
Drug	Monoclonal_antibody	T200_PCT	Cell_line.Tx9	Plate.99	UTP14A	0.75	0.0571687446011892	pearson	1	Ttest_pvalue	Coefficient_of_eigenassay	SVD_pCMs_dplus2CTa	NoPrepr	SVD	2548	T200_PCT-Tx9	N	Kept components	PCT
Drug	Monoclonal_antibody	T200_PCT	Cell_line.Tx9	Plate.99	UTP14C	0.75	0.0712056022964203	pearson	1	Ttest_pvalue	Coefficient_of_eigenassay	SVD_pCMs_dplus2CTa	NoPrepr	SVD	1563	T200_PCT-Tx9	N	Kept components	PCT
Drug	Monoclonal_antibody	T200_PCT	Cell_line.Tx9	Plate.99	UTP15	0.75	-0.0224982661316873	pearson	1	Ttest_pvalue	Coefficient_of_eigenassay	SVD_pCMs_dplus2CTa	NoPrepr	SVD	8518	T200_PCT-Tx9	N	Kept components	PCT
Drug	Monoclonal_antibody	T200_PCT	Cell_line.Tx9	Plate.99	UTP18	0.75	-0.00867354561396498	pearson	1	Ttest_pvalue	Coefficient_of_eigenassay	SVD_pCMs_dplus2CTa	NoPrepr	SVD	12287	T200_PCT-Tx9	N	Kept components	PCT
Drug	Monoclonal_antibody	T200_PCT	Cell_line.Tx9	Plate.99	UTP20	0.75	0.0721602745016893	pearson	1	Ttest_pvalue	Coefficient_of_eigenassay	SVD_pCMs_dplus2CTa	NoPrepr	SVD	1510	T200_PCT-Tx9	N	Kept components	PCT
Drug	Monoclonal_antibody	T200_PCT	Cell_line.Tx9	Plate.99	UTP23	0.75	-0.010149278180718	pearson	1	Ttest_pvalue	Coefficient_of_eigenassay	SVD_pCMs_dplus2CTa	NoPrepr	SVD	11799	T200_PCT-Tx9	N	Kept components	PCT
Drug	Monoclonal_antibody	T200_PCT	Cell_line.Tx9	Plate.99	UTP25	0.75	-0.0317594744650911	pearson	1	Ttest_pvalue	Coefficient_of_eigenassay	SVD_pCMs_dplus2CTa	NoPrepr	SVD	6374	T200_PCT-Tx9	N	Kept components	PCT
Drug	Monoclonal_antibody	T200_PCT	Cell_line.Tx9	Plate.99	UTP3	0.75	0.0294311485669568	pearson	1	Ttest_pvalue	Coefficient_of_eigenassay	SVD_pCMs_dplus2CTa	NoPrepr	SVD	6855	T200_PCT-Tx9	N	Kept components	PCT
Drug	Monoclonal_antibody	T200_PCT	Cell_line.Tx9	Plate.99	UTP4	0.75	0.0475009319877281	pearson	1	Ttest_pvalue	Coefficient_of_eigenassay	SVD_pCMs_dplus2CTa	NoPrepr	SVD	3690	T200_PCT-Tx9	N	Kept components	PCT
Drug	Monoclonal_antibody	T200_PCT	Cell_line.Tx9	Plate.99	UTP6	0.75	0.0735658622116688	pearson	1	Ttest_pvalue	Coefficient_of_eigenassay	SVD_pCMs_dplus2CTa	NoPrepr	SVD	1435	T200_PCT-Tx9	N	Kept components	PCT
Drug	Monoclonal_antibody	T200_PCT	Cell_line.Tx9	Plate.99	UTRN	0.75	-0.0207829793960194	pearson	1	Ttest_pvalue	Coefficient_of_eigenassay	SVD_pCMs_dplus2CTa	NoPrepr	SVD	8948	T200_PCT-Tx9	N	Kept components	PCT
Drug	Monoclonal_antibody	T200_PCT	Cell_line.Tx9	Plate.99	UTS2B	0.75	0.00226653568268645	pearson	1	Ttest_pvalue	Coefficient_of_eigenassay	SVD_pCMs_dplus2CTa	NoPrepr	SVD	14394	T200_PCT-Tx9	N	Kept components	PCT
Drug	Monoclonal_antibody	T200_PCT	Cell_line.Tx9	Plate.99	UTS2R	0.75	0.00106132754779254	pearson	1	Ttest_pvalue	Coefficient_of_eigenassay	SVD_pCMs_dplus2CTa	NoPrepr	SVD	14862	T200_PCT-Tx9	N	Kept components	PCT
Drug	Monoclonal_antibody	T200_PCT	Cell_line.Tx9	Plate.99	UTY	0.75	-0.0126810064150328	pearson	1	Ttest_pvalue	Coefficient_of_eigenassay	SVD_pCMs_dplus2CTa	NoPrepr	SVD	11052	T200_PCT-Tx9	N	Kept components	PCT
Drug	Monoclonal_antibody	T200_PCT	Cell_line.Tx9	Plate.99	UVRAG	0.75	-0.0324931198678319	pearson	1	Ttest_pvalue	Coefficient_of_eigenassay	SVD_pCMs_dplus2CTa	NoPrepr	SVD	6231	T200_PCT-Tx9	N	Kept components	PCT
Drug	Monoclonal_antibody	T200_PCT	Cell_line.Tx9	Plate.99	UVSSA	0.75	-0.0040256247701317	pearson	1	Ttest_pvalue	Coefficient_of_eigenassay	SVD_pCMs_dplus2CTa	NoPrepr	SVD	13798	T200_PCT-Tx9	N	Kept components	PCT
Drug	Monoclonal_antibody	T200_PCT	Cell_line.Tx9	Plate.99	UXS1	0.75	-0.070452319609885	pearson	1	Ttest_pvalue	Coefficient_of_eigenassay	SVD_pCMs_dplus2CTa	NoPrepr	SVD	1603	T200_PCT-Tx9	N	Kept components	PCT
Drug	Monoclonal_antibody	T200_PCT	Cell_line.Tx9	Plate.99	UXT	0.75	-0.0070209199887325	pearson	1	Ttest_pvalue	Coefficient_of_eigenassay	SVD_pCMs_dplus2CTa	NoPrepr	SVD	12787	T200_PCT-Tx9	N	Kept components	PCT
Drug	Monoclonal_antibody	T200_PCT	Cell_line.Tx9	Plate.99	VAC14	0.75	0.00768296464114935	pearson	1	Ttest_pvalue	Coefficient_of_eigenassay	SVD_pCMs_dplus2CTa	NoPrepr	SVD	12587	T200_PCT-Tx9	N	Kept components	PCT
Drug	Monoclonal_antibody	T200_PCT	Cell_line.Tx9	Plate.99	VAMP1	0.75	-0.0176492980170844	pearson	1	Ttest_pvalue	Coefficient_of_eigenassay	SVD_pCMs_dplus2CTa	NoPrepr	SVD	9754	T200_PCT-Tx9	N	Kept components	PCT
Drug	Monoclonal_antibody	T200_PCT	Cell_line.Tx9	Plate.99	VAMP2	0.75	-0.00554081884246468	pearson	1	Ttest_pvalue	Coefficient_of_eigenassay	SVD_pCMs_dplus2CTa	NoPrepr	SVD	13255	T200_PCT-Tx9	N	Kept components	PCT
Drug	Monoclonal_antibody	T200_PCT	Cell_line.Tx9	Plate.99	VAMP3	0.75	-0.0297475732596503	pearson	1	Ttest_pvalue	Coefficient_of_eigenassay	SVD_pCMs_dplus2CTa	NoPrepr	SVD	6798	T200_PCT-Tx9	N	Kept components	PCT
Drug	Monoclonal_antibody	T200_PCT	Cell_line.Tx9	Plate.99	VAMP4	0.75	0.0333924196586135	pearson	1	Ttest_pvalue	Coefficient_of_eigenassay	SVD_pCMs_dplus2CTa	NoPrepr	SVD	6044	T200_PCT-Tx9	N	Kept components	PCT
Drug	Monoclonal_antibody	T200_PCT	Cell_line.Tx9	Plate.99	VAMP5	0.75	-0.0527233418789547	pearson	1	Ttest_pvalue	Coefficient_of_eigenassay	SVD_pCMs_dplus2CTa	NoPrepr	SVD	3019	T200_PCT-Tx9	N	Kept components	PCT
Drug	Monoclonal_antibody	T200_PCT	Cell_line.Tx9	Plate.99	VAMP8	0.75	-0.0524879409200386	pearson	1	Ttest_pvalue	Coefficient_of_eigenassay	SVD_pCMs_dplus2CTa	NoPrepr	SVD	3048	T200_PCT-Tx9	N	Kept components	PCT
Drug	Monoclonal_antibody	T200_PCT	Cell_line.Tx9	Plate.99	VANGL1	0.75	0.0307506546842084	pearson	1	Ttest_pvalue	Coefficient_of_eigenassay	SVD_pCMs_dplus2CTa	NoPrepr	SVD	6587	T200_PCT-Tx9	N	Kept components	PCT
Drug	Monoclonal_antibody	T200_PCT	Cell_line.Tx9	Plate.99	VANGL2	0.75	0.0949667677440317	pearson	1	Ttest_pvalue	Coefficient_of_eigenassay	SVD_pCMs_dplus2CTa	NoPrepr	SVD	677	T200_PCT-Tx9	N	Kept components	PCT
Drug	Monoclonal_antibody	T200_PCT	Cell_line.Tx9	Plate.99	VAPA	0.75	0.0133057897889409	pearson	1	Ttest_pvalue	Coefficient_of_eigenassay	SVD_pCMs_dplus2CTa	NoPrepr	SVD	10878	T200_PCT-Tx9	N	Kept components	PCT
Drug	Monoclonal_antibody	T200_PCT	Cell_line.Tx9	Plate.99	VAPB	0.75	-0.00138606677009424	pearson	1	Ttest_pvalue	Coefficient_of_eigenassay	SVD_pCMs_dplus2CTa	NoPrepr	SVD	14722	T200_PCT-Tx9	N	Kept components	PCT
Drug	Monoclonal_antibody	T200_PCT	Cell_line.Tx9	Plate.99	VASH1	0.75	-0.106048543268975	pearson	1	Ttest_pvalue	Coefficient_of_eigenassay	SVD_pCMs_dplus2CTa	NoPrepr	SVD	461	T200_PCT-Tx9	N	Kept components	PCT
Drug	Monoclonal_antibody	T200_PCT	Cell_line.Tx9	Plate.99	VASH2	0.75	-0.018364311898972	pearson	1	Ttest_pvalue	Coefficient_of_eigenassay	SVD_pCMs_dplus2CTa	NoPrepr	SVD	9541	T200_PCT-Tx9	N	Kept components	PCT
Drug	Monoclonal_antibody	T200_PCT	Cell_line.Tx9	Plate.99	VASP	0.75	-0.000831089271733892	pearson	1	Ttest_pvalue	Coefficient_of_eigenassay	SVD_pCMs_dplus2CTa	NoPrepr	SVD	14966	T200_PCT-Tx9	N	Kept components	PCT
Drug	Monoclonal_antibody	T200_PCT	Cell_line.Tx9	Plate.99	VAT1	0.75	0.00217821176456582	pearson	1	Ttest_pvalue	Coefficient_of_eigenassay	SVD_pCMs_dplus2CTa	NoPrepr	SVD	14424	T200_PCT-Tx9	N	Kept components	PCT
Drug	Monoclonal_antibody	T200_PCT	Cell_line.Tx9	Plate.99	VAT1L	0.75	-0.0360995915521081	pearson	1	Ttest_pvalue	Coefficient_of_eigenassay	SVD_pCMs_dplus2CTa	NoPrepr	SVD	5504	T200_PCT-Tx9	N	Kept components	PCT
Drug	Monoclonal_antibody	T200_PCT	Cell_line.Tx9	Plate.99	VAV2	0.75	0.0031572496541605	pearson	1	Ttest_pvalue	Coefficient_of_eigenassay	SVD_pCMs_dplus2CTa	NoPrepr	SVD	14076	T200_PCT-Tx9	N	Kept components	PCT
Drug	Monoclonal_antibody	T200_PCT	Cell_line.Tx9	Plate.99	VAV3	0.75	0.0178323564318786	pearson	1	Ttest_pvalue	Coefficient_of_eigenassay	SVD_pCMs_dplus2CTa	NoPrepr	SVD	9690	T200_PCT-Tx9	N	Kept components	PCT
Drug	Monoclonal_antibody	T200_PCT	Cell_line.Tx9	Plate.99	VAX1	0.75	-0.00316749466753284	pearson	1	Ttest_pvalue	Coefficient_of_eigenassay	SVD_pCMs_dplus2CTa	NoPrepr	SVD	14070	T200_PCT-Tx9	N	Kept components	PCT
Drug	Monoclonal_antibody	T200_PCT	Cell_line.Tx9	Plate.99	VAX2	0.75	-0.0173311348729015	pearson	1	Ttest_pvalue	Coefficient_of_eigenassay	SVD_pCMs_dplus2CTa	NoPrepr	SVD	9844	T200_PCT-Tx9	N	Kept components	PCT
Drug	Monoclonal_antibody	T200_PCT	Cell_line.Tx9	Plate.99	VBP1	0.75	-0.0547568129456021	pearson	1	Ttest_pvalue	Coefficient_of_eigenassay	SVD_pCMs_dplus2CTa	NoPrepr	SVD	2799	T200_PCT-Tx9	N	Kept components	PCT
Drug	Monoclonal_antibody	T200_PCT	Cell_line.Tx9	Plate.99	VCAM1	0.75	0.0397382563278297	pearson	1	Ttest_pvalue	Coefficient_of_eigenassay	SVD_pCMs_dplus2CTa	NoPrepr	SVD	4836	T200_PCT-Tx9	N	Kept components	PCT
Drug	Monoclonal_antibody	T200_PCT	Cell_line.Tx9	Plate.99	VCAN	0.75	-0.0201827539336193	pearson	1	Ttest_pvalue	Coefficient_of_eigenassay	SVD_pCMs_dplus2CTa	NoPrepr	SVD	9101	T200_PCT-Tx9	N	Kept components	PCT
Drug	Monoclonal_antibody	T200_PCT	Cell_line.Tx9	Plate.99	VCL	0.75	-0.00069971110213768	pearson	1	Ttest_pvalue	Coefficient_of_eigenassay	SVD_pCMs_dplus2CTa	NoPrepr	SVD	15020	T200_PCT-Tx9	N	Kept components	PCT
Drug	Monoclonal_antibody	T200_PCT	Cell_line.Tx9	Plate.99	VCP	0.75	0.0358009177679146	pearson	1	Ttest_pvalue	Coefficient_of_eigenassay	SVD_pCMs_dplus2CTa	NoPrepr	SVD	5558	T200_PCT-Tx9	N	Kept components	PCT
Drug	Monoclonal_antibody	T200_PCT	Cell_line.Tx9	Plate.99	VCPIP1	0.75	-0.016650613426872	pearson	1	Ttest_pvalue	Coefficient_of_eigenassay	SVD_pCMs_dplus2CTa	NoPrepr	SVD	10014	T200_PCT-Tx9	N	Kept components	PCT
Drug	Monoclonal_antibody	T200_PCT	Cell_line.Tx9	Plate.99	VCPKMT	0.75	-0.0288567800340658	pearson	1	Ttest_pvalue	Coefficient_of_eigenassay	SVD_pCMs_dplus2CTa	NoPrepr	SVD	6980	T200_PCT-Tx9	N	Kept components	PCT
Drug	Monoclonal_antibody	T200_PCT	Cell_line.Tx9	Plate.99	VDAC1	0.75	0.048000012299415	pearson	1	Ttest_pvalue	Coefficient_of_eigenassay	SVD_pCMs_dplus2CTa	NoPrepr	SVD	3619	T200_PCT-Tx9	N	Kept components	PCT
Drug	Monoclonal_antibody	T200_PCT	Cell_line.Tx9	Plate.99	VDAC2	0.75	-0.0207057089241859	pearson	1	Ttest_pvalue	Coefficient_of_eigenassay	SVD_pCMs_dplus2CTa	NoPrepr	SVD	8964	T200_PCT-Tx9	N	Kept components	PCT
Drug	Monoclonal_antibody	T200_PCT	Cell_line.Tx9	Plate.99	VDAC3	0.75	-0.0239788595025039	pearson	1	Ttest_pvalue	Coefficient_of_eigenassay	SVD_pCMs_dplus2CTa	NoPrepr	SVD	8158	T200_PCT-Tx9	N	Kept components	PCT
Drug	Monoclonal_antibody	T200_PCT	Cell_line.Tx9	Plate.99	VDR	0.75	-0.0940903622672513	pearson	1	Ttest_pvalue	Coefficient_of_eigenassay	SVD_pCMs_dplus2CTa	NoPrepr	SVD	692	T200_PCT-Tx9	N	Kept components	PCT
Drug	Monoclonal_antibody	T200_PCT	Cell_line.Tx9	Plate.99	VEGFA	0.75	0.0566949673245642	pearson	1	Ttest_pvalue	Coefficient_of_eigenassay	SVD_pCMs_dplus2CTa	NoPrepr	SVD	2599	T200_PCT-Tx9	N	Kept components	PCT
Drug	Monoclonal_antibody	T200_PCT	Cell_line.Tx9	Plate.99	VEGFB	0.75	0.0123787924193661	pearson	1	Ttest_pvalue	Coefficient_of_eigenassay	SVD_pCMs_dplus2CTa	NoPrepr	SVD	11149	T200_PCT-Tx9	N	Kept components	PCT
Drug	Monoclonal_antibody	T200_PCT	Cell_line.Tx9	Plate.99	VEGFC	0.75	-0.0091192733209898	pearson	1	Ttest_pvalue	Coefficient_of_eigenassay	SVD_pCMs_dplus2CTa	NoPrepr	SVD	12138	T200_PCT-Tx9	N	Kept components	PCT
Drug	Monoclonal_antibody	T200_PCT	Cell_line.Tx9	Plate.99	VEPH1	0.75	-0.0182903299716959	pearson	1	Ttest_pvalue	Coefficient_of_eigenassay	SVD_pCMs_dplus2CTa	NoPrepr	SVD	9569	T200_PCT-Tx9	N	Kept components	PCT
Drug	Monoclonal_antibody	T200_PCT	Cell_line.Tx9	Plate.99	VEZF1	0.75	0.00372829727242206	pearson	1	Ttest_pvalue	Coefficient_of_eigenassay	SVD_pCMs_dplus2CTa	NoPrepr	SVD	13886	T200_PCT-Tx9	N	Kept components	PCT
Drug	Monoclonal_antibody	T200_PCT	Cell_line.Tx9	Plate.99	VEZT	0.75	0.0128631078583401	pearson	1	Ttest_pvalue	Coefficient_of_eigenassay	SVD_pCMs_dplus2CTa	NoPrepr	SVD	11007	T200_PCT-Tx9	N	Kept components	PCT
Drug	Monoclonal_antibody	T200_PCT	Cell_line.Tx9	Plate.99	VGF	0.75	0.053015719618555	pearson	1	Ttest_pvalue	Coefficient_of_eigenassay	SVD_pCMs_dplus2CTa	NoPrepr	SVD	2974	T200_PCT-Tx9	N	Kept components	PCT
Drug	Monoclonal_antibody	T200_PCT	Cell_line.Tx9	Plate.99	VGLL2	0.75	-0.0265184822457983	pearson	1	Ttest_pvalue	Coefficient_of_eigenassay	SVD_pCMs_dplus2CTa	NoPrepr	SVD	7533	T200_PCT-Tx9	N	Kept components	PCT
Drug	Monoclonal_antibody	T200_PCT	Cell_line.Tx9	Plate.99	VGLL3	0.75	0.0272515590393174	pearson	1	Ttest_pvalue	Coefficient_of_eigenassay	SVD_pCMs_dplus2CTa	NoPrepr	SVD	7359	T200_PCT-Tx9	N	Kept components	PCT
Drug	Monoclonal_antibody	T200_PCT	Cell_line.Tx9	Plate.99	VGLL4	0.75	-0.0385794318555143	pearson	1	Ttest_pvalue	Coefficient_of_eigenassay	SVD_pCMs_dplus2CTa	NoPrepr	SVD	5032	T200_PCT-Tx9	N	Kept components	PCT
Drug	Monoclonal_antibody	T200_PCT	Cell_line.Tx9	Plate.99	VHL	0.75	-0.0607314763334484	pearson	1	Ttest_pvalue	Coefficient_of_eigenassay	SVD_pCMs_dplus2CTa	NoPrepr	SVD	2252	T200_PCT-Tx9	N	Kept components	PCT
Drug	Monoclonal_antibody	T200_PCT	Cell_line.Tx9	Plate.99	VILL	0.75	-0.0263552186785214	pearson	1	Ttest_pvalue	Coefficient_of_eigenassay	SVD_pCMs_dplus2CTa	NoPrepr	SVD	7576	T200_PCT-Tx9	N	Kept components	PCT
Drug	Monoclonal_antibody	T200_PCT	Cell_line.Tx9	Plate.99	VIM	0.75	-0.0207758216062449	pearson	1	Ttest_pvalue	Coefficient_of_eigenassay	SVD_pCMs_dplus2CTa	NoPrepr	SVD	8950	T200_PCT-Tx9	N	Kept components	PCT
Drug	Monoclonal_antibody	T200_PCT	Cell_line.Tx9	Plate.99	VIP	0.75	-0.00414854036069284	pearson	1	Ttest_pvalue	Coefficient_of_eigenassay	SVD_pCMs_dplus2CTa	NoPrepr	SVD	13757	T200_PCT-Tx9	N	Kept components	PCT
Drug	Monoclonal_antibody	T200_PCT	Cell_line.Tx9	Plate.99	VIPAS39	0.75	-0.000302110038956523	pearson	1	Ttest_pvalue	Coefficient_of_eigenassay	SVD_pCMs_dplus2CTa	NoPrepr	SVD	15188	T200_PCT-Tx9	N	Kept components	PCT
Drug	Monoclonal_antibody	T200_PCT	Cell_line.Tx9	Plate.99	VIPR1	0.75	0.0154860852740486	pearson	1	Ttest_pvalue	Coefficient_of_eigenassay	SVD_pCMs_dplus2CTa	NoPrepr	SVD	10308	T200_PCT-Tx9	N	Kept components	PCT
Drug	Monoclonal_antibody	T200_PCT	Cell_line.Tx9	Plate.99	VIPR2	0.75	0.133979333482234	pearson	1	Ttest_pvalue	Coefficient_of_eigenassay	SVD_pCMs_dplus2CTa	NoPrepr	SVD	201	T200_PCT-Tx9	N	Kept components	PCT
Drug	Monoclonal_antibody	T200_PCT	Cell_line.Tx9	Plate.99	VIRMA	0.75	0.0375767119910194	pearson	1	Ttest_pvalue	Coefficient_of_eigenassay	SVD_pCMs_dplus2CTa	NoPrepr	SVD	5220	T200_PCT-Tx9	N	Kept components	PCT
Drug	Monoclonal_antibody	T200_PCT	Cell_line.Tx9	Plate.99	VIT	0.75	-0.0091453814464282	pearson	1	Ttest_pvalue	Coefficient_of_eigenassay	SVD_pCMs_dplus2CTa	NoPrepr	SVD	12129	T200_PCT-Tx9	N	Kept components	PCT
Drug	Monoclonal_antibody	T200_PCT	Cell_line.Tx9	Plate.99	VKORC1	0.75	-0.000625534981713581	pearson	1	Ttest_pvalue	Coefficient_of_eigenassay	SVD_pCMs_dplus2CTa	NoPrepr	SVD	15057	T200_PCT-Tx9	N	Kept components	PCT
Drug	Monoclonal_antibody	T200_PCT	Cell_line.Tx9	Plate.99	VKORC1L1	0.75	-0.00678955481719858	pearson	1	Ttest_pvalue	Coefficient_of_eigenassay	SVD_pCMs_dplus2CTa	NoPrepr	SVD	12854	T200_PCT-Tx9	N	Kept components	PCT
Drug	Monoclonal_antibody	T200_PCT	Cell_line.Tx9	Plate.99	VLDLR	0.75	0.0338158629009177	pearson	1	Ttest_pvalue	Coefficient_of_eigenassay	SVD_pCMs_dplus2CTa	NoPrepr	SVD	5972	T200_PCT-Tx9	N	Kept components	PCT
Drug	Monoclonal_antibody	T200_PCT	Cell_line.Tx9	Plate.99	VMA21	0.75	0.0167769110879973	pearson	1	Ttest_pvalue	Coefficient_of_eigenassay	SVD_pCMs_dplus2CTa	NoPrepr	SVD	9985	T200_PCT-Tx9	N	Kept components	PCT
Drug	Monoclonal_antibody	T200_PCT	Cell_line.Tx9	Plate.99	VMAC	0.75	-0.0278340488906831	pearson	1	Ttest_pvalue	Coefficient_of_eigenassay	SVD_pCMs_dplus2CTa	NoPrepr	SVD	7226	T200_PCT-Tx9	N	Kept components	PCT
Drug	Monoclonal_antibody	T200_PCT	Cell_line.Tx9	Plate.99	VMO1	0.75	0.0222401937096887	pearson	1	Ttest_pvalue	Coefficient_of_eigenassay	SVD_pCMs_dplus2CTa	NoPrepr	SVD	8592	T200_PCT-Tx9	N	Kept components	PCT
Drug	Monoclonal_antibody	T200_PCT	Cell_line.Tx9	Plate.99	VMP1	0.75	0.0196827400326182	pearson	1	Ttest_pvalue	Coefficient_of_eigenassay	SVD_pCMs_dplus2CTa	NoPrepr	SVD	9217	T200_PCT-Tx9	N	Kept components	PCT
Drug	Monoclonal_antibody	T200_PCT	Cell_line.Tx9	Plate.99	VN1R1	0.75	0.0133640655908097	pearson	1	Ttest_pvalue	Coefficient_of_eigenassay	SVD_pCMs_dplus2CTa	NoPrepr	SVD	10870	T200_PCT-Tx9	N	Kept components	PCT
Drug	Monoclonal_antibody	T200_PCT	Cell_line.Tx9	Plate.99	VOPP1	0.75	0.0787021670045974	pearson	1	Ttest_pvalue	Coefficient_of_eigenassay	SVD_pCMs_dplus2CTa	NoPrepr	SVD	1207	T200_PCT-Tx9	N	Kept components	PCT
Drug	Monoclonal_antibody	T200_PCT	Cell_line.Tx9	Plate.99	VPREB3	0.75	0.0411627190117097	pearson	1	Ttest_pvalue	Coefficient_of_eigenassay	SVD_pCMs_dplus2CTa	NoPrepr	SVD	4591	T200_PCT-Tx9	N	Kept components	PCT
Drug	Monoclonal_antibody	T200_PCT	Cell_line.Tx9	Plate.99	VPS11	0.75	0.062343083807729	pearson	1	Ttest_pvalue	Coefficient_of_eigenassay	SVD_pCMs_dplus2CTa	NoPrepr	SVD	2128	T200_PCT-Tx9	N	Kept components	PCT
Drug	Monoclonal_antibody	T200_PCT	Cell_line.Tx9	Plate.99	VPS13A	0.75	-0.0294664577493129	pearson	1	Ttest_pvalue	Coefficient_of_eigenassay	SVD_pCMs_dplus2CTa	NoPrepr	SVD	6844	T200_PCT-Tx9	N	Kept components	PCT
Drug	Monoclonal_antibody	T200_PCT	Cell_line.Tx9	Plate.99	VPS13B	0.75	0.0127019699044238	pearson	1	Ttest_pvalue	Coefficient_of_eigenassay	SVD_pCMs_dplus2CTa	NoPrepr	SVD	11048	T200_PCT-Tx9	N	Kept components	PCT
Drug	Monoclonal_antibody	T200_PCT	Cell_line.Tx9	Plate.99	VPS13C	0.75	0.00393685410936125	pearson	1	Ttest_pvalue	Coefficient_of_eigenassay	SVD_pCMs_dplus2CTa	NoPrepr	SVD	13824	T200_PCT-Tx9	N	Kept components	PCT
Drug	Monoclonal_antibody	T200_PCT	Cell_line.Tx9	Plate.99	VPS13D	0.75	-0.0173512225992131	pearson	1	Ttest_pvalue	Coefficient_of_eigenassay	SVD_pCMs_dplus2CTa	NoPrepr	SVD	9834	T200_PCT-Tx9	N	Kept components	PCT
Drug	Monoclonal_antibody	T200_PCT	Cell_line.Tx9	Plate.99	VPS16	0.75	-0.0423588709196549	pearson	1	Ttest_pvalue	Coefficient_of_eigenassay	SVD_pCMs_dplus2CTa	NoPrepr	SVD	4415	T200_PCT-Tx9	N	Kept components	PCT
Drug	Monoclonal_antibody	T200_PCT	Cell_line.Tx9	Plate.99	VPS18	0.75	-0.0540182232645908	pearson	1	Ttest_pvalue	Coefficient_of_eigenassay	SVD_pCMs_dplus2CTa	NoPrepr	SVD	2860	T200_PCT-Tx9	N	Kept components	PCT
Drug	Monoclonal_antibody	T200_PCT	Cell_line.Tx9	Plate.99	VPS25	0.75	0.0458328099992489	pearson	1	Ttest_pvalue	Coefficient_of_eigenassay	SVD_pCMs_dplus2CTa	NoPrepr	SVD	3923	T200_PCT-Tx9	N	Kept components	PCT
Drug	Monoclonal_antibody	T200_PCT	Cell_line.Tx9	Plate.99	VPS26A	0.75	-0.0011501085827758	pearson	1	Ttest_pvalue	Coefficient_of_eigenassay	SVD_pCMs_dplus2CTa	NoPrepr	SVD	14827	T200_PCT-Tx9	N	Kept components	PCT
Drug	Monoclonal_antibody	T200_PCT	Cell_line.Tx9	Plate.99	VPS26B	0.75	0.0284771702139939	pearson	1	Ttest_pvalue	Coefficient_of_eigenassay	SVD_pCMs_dplus2CTa	NoPrepr	SVD	7083	T200_PCT-Tx9	N	Kept components	PCT
Drug	Monoclonal_antibody	T200_PCT	Cell_line.Tx9	Plate.99	VPS26C	0.75	-0.0196412054759119	pearson	1	Ttest_pvalue	Coefficient_of_eigenassay	SVD_pCMs_dplus2CTa	NoPrepr	SVD	9237	T200_PCT-Tx9	N	Kept components	PCT
Drug	Monoclonal_antibody	T200_PCT	Cell_line.Tx9	Plate.99	VPS28	0.75	0.037918423952955	pearson	1	Ttest_pvalue	Coefficient_of_eigenassay	SVD_pCMs_dplus2CTa	NoPrepr	SVD	5168	T200_PCT-Tx9	N	Kept components	PCT
Drug	Monoclonal_antibody	T200_PCT	Cell_line.Tx9	Plate.99	VPS29	0.75	-0.0367180361371026	pearson	1	Ttest_pvalue	Coefficient_of_eigenassay	SVD_pCMs_dplus2CTa	NoPrepr	SVD	5389	T200_PCT-Tx9	N	Kept components	PCT
Drug	Monoclonal_antibody	T200_PCT	Cell_line.Tx9	Plate.99	VPS33A	0.75	0.0565107319782016	pearson	1	Ttest_pvalue	Coefficient_of_eigenassay	SVD_pCMs_dplus2CTa	NoPrepr	SVD	2610	T200_PCT-Tx9	N	Kept components	PCT
Drug	Monoclonal_antibody	T200_PCT	Cell_line.Tx9	Plate.99	VPS33B	0.75	0.0987317087199711	pearson	1	Ttest_pvalue	Coefficient_of_eigenassay	SVD_pCMs_dplus2CTa	NoPrepr	SVD	590	T200_PCT-Tx9	N	Kept components	PCT
Drug	Monoclonal_antibody	T200_PCT	Cell_line.Tx9	Plate.99	VPS35	0.75	0.0177932720188337	pearson	1	Ttest_pvalue	Coefficient_of_eigenassay	SVD_pCMs_dplus2CTa	NoPrepr	SVD	9704	T200_PCT-Tx9	N	Kept components	PCT
Drug	Monoclonal_antibody	T200_PCT	Cell_line.Tx9	Plate.99	VPS35L	0.75	0.0404300395526691	pearson	1	Ttest_pvalue	Coefficient_of_eigenassay	SVD_pCMs_dplus2CTa	NoPrepr	SVD	4710	T200_PCT-Tx9	N	Kept components	PCT
Drug	Monoclonal_antibody	T200_PCT	Cell_line.Tx9	Plate.99	VPS36	0.75	-0.0433891832921447	pearson	1	Ttest_pvalue	Coefficient_of_eigenassay	SVD_pCMs_dplus2CTa	NoPrepr	SVD	4264	T200_PCT-Tx9	N	Kept components	PCT
Drug	Monoclonal_antibody	T200_PCT	Cell_line.Tx9	Plate.99	VPS37A	0.75	0.0075606196523757	pearson	1	Ttest_pvalue	Coefficient_of_eigenassay	SVD_pCMs_dplus2CTa	NoPrepr	SVD	12620	T200_PCT-Tx9	N	Kept components	PCT
Drug	Monoclonal_antibody	T200_PCT	Cell_line.Tx9	Plate.99	VPS37B	0.75	0.00678203009349419	pearson	1	Ttest_pvalue	Coefficient_of_eigenassay	SVD_pCMs_dplus2CTa	NoPrepr	SVD	12858	T200_PCT-Tx9	N	Kept components	PCT
Drug	Monoclonal_antibody	T200_PCT	Cell_line.Tx9	Plate.99	VPS37C	0.75	0.0453167522301865	pearson	1	Ttest_pvalue	Coefficient_of_eigenassay	SVD_pCMs_dplus2CTa	NoPrepr	SVD	3990	T200_PCT-Tx9	N	Kept components	PCT
Drug	Monoclonal_antibody	T200_PCT	Cell_line.Tx9	Plate.99	VPS37D	0.75	-0.0063543784474543	pearson	1	Ttest_pvalue	Coefficient_of_eigenassay	SVD_pCMs_dplus2CTa	NoPrepr	SVD	12999	T200_PCT-Tx9	N	Kept components	PCT
Drug	Monoclonal_antibody	T200_PCT	Cell_line.Tx9	Plate.99	VPS39	0.75	0.0184120810997636	pearson	1	Ttest_pvalue	Coefficient_of_eigenassay	SVD_pCMs_dplus2CTa	NoPrepr	SVD	9530	T200_PCT-Tx9	N	Kept components	PCT
Drug	Monoclonal_antibody	T200_PCT	Cell_line.Tx9	Plate.99	VPS41	0.75	0.0639189293240701	pearson	1	Ttest_pvalue	Coefficient_of_eigenassay	SVD_pCMs_dplus2CTa	NoPrepr	SVD	2007	T200_PCT-Tx9	N	Kept components	PCT
Drug	Monoclonal_antibody	T200_PCT	Cell_line.Tx9	Plate.99	VPS45	0.75	-0.00962863643942739	pearson	1	Ttest_pvalue	Coefficient_of_eigenassay	SVD_pCMs_dplus2CTa	NoPrepr	SVD	11964	T200_PCT-Tx9	N	Kept components	PCT
Drug	Monoclonal_antibody	T200_PCT	Cell_line.Tx9	Plate.99	VPS4A	0.75	0.0155058998542015	pearson	1	Ttest_pvalue	Coefficient_of_eigenassay	SVD_pCMs_dplus2CTa	NoPrepr	SVD	10299	T200_PCT-Tx9	N	Kept components	PCT
Drug	Monoclonal_antibody	T200_PCT	Cell_line.Tx9	Plate.99	VPS4B	0.75	0.0166132348307185	pearson	1	Ttest_pvalue	Coefficient_of_eigenassay	SVD_pCMs_dplus2CTa	NoPrepr	SVD	10023	T200_PCT-Tx9	N	Kept components	PCT
Drug	Monoclonal_antibody	T200_PCT	Cell_line.Tx9	Plate.99	VPS50	0.75	-0.0225427026473518	pearson	1	Ttest_pvalue	Coefficient_of_eigenassay	SVD_pCMs_dplus2CTa	NoPrepr	SVD	8508	T200_PCT-Tx9	N	Kept components	PCT
Drug	Monoclonal_antibody	T200_PCT	Cell_line.Tx9	Plate.99	VPS51	0.75	-0.0589333174482739	pearson	1	Ttest_pvalue	Coefficient_of_eigenassay	SVD_pCMs_dplus2CTa	NoPrepr	SVD	2399	T200_PCT-Tx9	N	Kept components	PCT
Drug	Monoclonal_antibody	T200_PCT	Cell_line.Tx9	Plate.99	VPS53	0.75	-0.0144374192439523	pearson	1	Ttest_pvalue	Coefficient_of_eigenassay	SVD_pCMs_dplus2CTa	NoPrepr	SVD	10580	T200_PCT-Tx9	N	Kept components	PCT
Drug	Monoclonal_antibody	T200_PCT	Cell_line.Tx9	Plate.99	VPS54	0.75	-0.00886096409235567	pearson	1	Ttest_pvalue	Coefficient_of_eigenassay	SVD_pCMs_dplus2CTa	NoPrepr	SVD	12219	T200_PCT-Tx9	N	Kept components	PCT
Drug	Monoclonal_antibody	T200_PCT	Cell_line.Tx9	Plate.99	VPS72	0.75	0.0185173631360881	pearson	1	Ttest_pvalue	Coefficient_of_eigenassay	SVD_pCMs_dplus2CTa	NoPrepr	SVD	9502	T200_PCT-Tx9	N	Kept components	PCT
Drug	Monoclonal_antibody	T200_PCT	Cell_line.Tx9	Plate.99	VPS8	0.75	0.0185439924769078	pearson	1	Ttest_pvalue	Coefficient_of_eigenassay	SVD_pCMs_dplus2CTa	NoPrepr	SVD	9493	T200_PCT-Tx9	N	Kept components	PCT
Drug	Monoclonal_antibody	T200_PCT	Cell_line.Tx9	Plate.99	VPS9D1	0.75	0.0352844637976585	pearson	1	Ttest_pvalue	Coefficient_of_eigenassay	SVD_pCMs_dplus2CTa	NoPrepr	SVD	5661	T200_PCT-Tx9	N	Kept components	PCT
Drug	Monoclonal_antibody	T200_PCT	Cell_line.Tx9	Plate.99	VRK1	0.75	-0.0758374149465554	pearson	1	Ttest_pvalue	Coefficient_of_eigenassay	SVD_pCMs_dplus2CTa	NoPrepr	SVD	1333	T200_PCT-Tx9	N	Kept components	PCT
Drug	Monoclonal_antibody	T200_PCT	Cell_line.Tx9	Plate.99	VRK2	0.75	-0.0285083648951455	pearson	1	Ttest_pvalue	Coefficient_of_eigenassay	SVD_pCMs_dplus2CTa	NoPrepr	SVD	7074	T200_PCT-Tx9	N	Kept components	PCT
Drug	Monoclonal_antibody	T200_PCT	Cell_line.Tx9	Plate.99	VRK3	0.75	0.0237629961342378	pearson	1	Ttest_pvalue	Coefficient_of_eigenassay	SVD_pCMs_dplus2CTa	NoPrepr	SVD	8202	T200_PCT-Tx9	N	Kept components	PCT
Drug	Monoclonal_antibody	T200_PCT	Cell_line.Tx9	Plate.99	VSIG10	0.75	-0.0384838928714007	pearson	1	Ttest_pvalue	Coefficient_of_eigenassay	SVD_pCMs_dplus2CTa	NoPrepr	SVD	5061	T200_PCT-Tx9	N	Kept components	PCT
Drug	Monoclonal_antibody	T200_PCT	Cell_line.Tx9	Plate.99	VSIG10L	0.75	0.0788271825355331	pearson	1	Ttest_pvalue	Coefficient_of_eigenassay	SVD_pCMs_dplus2CTa	NoPrepr	SVD	1198	T200_PCT-Tx9	N	Kept components	PCT
Drug	Monoclonal_antibody	T200_PCT	Cell_line.Tx9	Plate.99	VSIG8	0.75	0.0197901150668367	pearson	1	Ttest_pvalue	Coefficient_of_eigenassay	SVD_pCMs_dplus2CTa	NoPrepr	SVD	9195	T200_PCT-Tx9	N	Kept components	PCT
Drug	Monoclonal_antibody	T200_PCT	Cell_line.Tx9	Plate.99	VSIR	0.75	0.0759764195654114	pearson	1	Ttest_pvalue	Coefficient_of_eigenassay	SVD_pCMs_dplus2CTa	NoPrepr	SVD	1319	T200_PCT-Tx9	N	Kept components	PCT
Drug	Monoclonal_antibody	T200_PCT	Cell_line.Tx9	Plate.99	VSNL1	0.75	-0.0116578275774366	pearson	1	Ttest_pvalue	Coefficient_of_eigenassay	SVD_pCMs_dplus2CTa	NoPrepr	SVD	11358	T200_PCT-Tx9	N	Kept components	PCT
Drug	Monoclonal_antibody	T200_PCT	Cell_line.Tx9	Plate.99	VSTM2A	0.75	-0.031012471137758	pearson	1	Ttest_pvalue	Coefficient_of_eigenassay	SVD_pCMs_dplus2CTa	NoPrepr	SVD	6539	T200_PCT-Tx9	N	Kept components	PCT
Drug	Monoclonal_antibody	T200_PCT	Cell_line.Tx9	Plate.99	VSTM2L	0.75	0.0483234749879771	pearson	1	Ttest_pvalue	Coefficient_of_eigenassay	SVD_pCMs_dplus2CTa	NoPrepr	SVD	3568	T200_PCT-Tx9	N	Kept components	PCT
Drug	Monoclonal_antibody	T200_PCT	Cell_line.Tx9	Plate.99	VSTM4	0.75	-0.0710921320654914	pearson	1	Ttest_pvalue	Coefficient_of_eigenassay	SVD_pCMs_dplus2CTa	NoPrepr	SVD	1568	T200_PCT-Tx9	N	Kept components	PCT
Drug	Monoclonal_antibody	T200_PCT	Cell_line.Tx9	Plate.99	VSTM5	0.75	0.0047986770510931	pearson	1	Ttest_pvalue	Coefficient_of_eigenassay	SVD_pCMs_dplus2CTa	NoPrepr	SVD	13514	T200_PCT-Tx9	N	Kept components	PCT
Drug	Monoclonal_antibody	T200_PCT	Cell_line.Tx9	Plate.99	VTA1	0.75	-0.0335708458345713	pearson	1	Ttest_pvalue	Coefficient_of_eigenassay	SVD_pCMs_dplus2CTa	NoPrepr	SVD	6013	T200_PCT-Tx9	N	Kept components	PCT
Drug	Monoclonal_antibody	T200_PCT	Cell_line.Tx9	Plate.99	VTI1A	0.75	-0.052882284363703	pearson	1	Ttest_pvalue	Coefficient_of_eigenassay	SVD_pCMs_dplus2CTa	NoPrepr	SVD	2995	T200_PCT-Tx9	N	Kept components	PCT
Drug	Monoclonal_antibody	T200_PCT	Cell_line.Tx9	Plate.99	VTI1B	0.75	0.0306787334400443	pearson	1	Ttest_pvalue	Coefficient_of_eigenassay	SVD_pCMs_dplus2CTa	NoPrepr	SVD	6602	T200_PCT-Tx9	N	Kept components	PCT
Drug	Monoclonal_antibody	T200_PCT	Cell_line.Tx9	Plate.99	VTN	0.75	0.0685418730479776	pearson	1	Ttest_pvalue	Coefficient_of_eigenassay	SVD_pCMs_dplus2CTa	NoPrepr	SVD	1712	T200_PCT-Tx9	N	Kept components	PCT
Drug	Monoclonal_antibody	T200_PCT	Cell_line.Tx9	Plate.99	VWA1	0.75	-0.118555022133607	pearson	1	Ttest_pvalue	Coefficient_of_eigenassay	SVD_pCMs_dplus2CTa	NoPrepr	SVD	299	T200_PCT-Tx9	N	Kept components	PCT
Drug	Monoclonal_antibody	T200_PCT	Cell_line.Tx9	Plate.99	VWA3A	0.75	-0.0540981317205816	pearson	1	Ttest_pvalue	Coefficient_of_eigenassay	SVD_pCMs_dplus2CTa	NoPrepr	SVD	2857	T200_PCT-Tx9	N	Kept components	PCT
Drug	Monoclonal_antibody	T200_PCT	Cell_line.Tx9	Plate.99	VWA3B	0.75	-0.00504234601791117	pearson	1	Ttest_pvalue	Coefficient_of_eigenassay	SVD_pCMs_dplus2CTa	NoPrepr	SVD	13417	T200_PCT-Tx9	N	Kept components	PCT
Drug	Monoclonal_antibody	T200_PCT	Cell_line.Tx9	Plate.99	VWA5A	0.75	0.00398281994472523	pearson	1	Ttest_pvalue	Coefficient_of_eigenassay	SVD_pCMs_dplus2CTa	NoPrepr	SVD	13811	T200_PCT-Tx9	N	Kept components	PCT
Drug	Monoclonal_antibody	T200_PCT	Cell_line.Tx9	Plate.99	VWA5B1	0.75	-0.00840601966643682	pearson	1	Ttest_pvalue	Coefficient_of_eigenassay	SVD_pCMs_dplus2CTa	NoPrepr	SVD	12371	T200_PCT-Tx9	N	Kept components	PCT
Drug	Monoclonal_antibody	T200_PCT	Cell_line.Tx9	Plate.99	VWA5B2	0.75	-0.021869715588721	pearson	1	Ttest_pvalue	Coefficient_of_eigenassay	SVD_pCMs_dplus2CTa	NoPrepr	SVD	8694	T200_PCT-Tx9	N	Kept components	PCT
Drug	Monoclonal_antibody	T200_PCT	Cell_line.Tx9	Plate.99	VWA8	0.75	-0.0836758950417782	pearson	1	Ttest_pvalue	Coefficient_of_eigenassay	SVD_pCMs_dplus2CTa	NoPrepr	SVD	1002	T200_PCT-Tx9	N	Kept components	PCT
Drug	Monoclonal_antibody	T200_PCT	Cell_line.Tx9	Plate.99	VWC2	0.75	0.0713564991476108	pearson	1	Ttest_pvalue	Coefficient_of_eigenassay	SVD_pCMs_dplus2CTa	NoPrepr	SVD	1554	T200_PCT-Tx9	N	Kept components	PCT
Drug	Monoclonal_antibody	T200_PCT	Cell_line.Tx9	Plate.99	VWCE	0.75	-0.0453092599362722	pearson	1	Ttest_pvalue	Coefficient_of_eigenassay	SVD_pCMs_dplus2CTa	NoPrepr	SVD	3993	T200_PCT-Tx9	N	Kept components	PCT
Drug	Monoclonal_antibody	T200_PCT	Cell_line.Tx9	Plate.99	VWDE	0.75	0.0342735928738843	pearson	1	Ttest_pvalue	Coefficient_of_eigenassay	SVD_pCMs_dplus2CTa	NoPrepr	SVD	5866	T200_PCT-Tx9	N	Kept components	PCT
Drug	Monoclonal_antibody	T200_PCT	Cell_line.Tx9	Plate.99	VXN	0.75	0.0138179868430753	pearson	1	Ttest_pvalue	Coefficient_of_eigenassay	SVD_pCMs_dplus2CTa	NoPrepr	SVD	10760	T200_PCT-Tx9	N	Kept components	PCT
Drug	Monoclonal_antibody	T200_PCT	Cell_line.Tx9	Plate.99	WAC	0.75	-0.0257969457889774	pearson	1	Ttest_pvalue	Coefficient_of_eigenassay	SVD_pCMs_dplus2CTa	NoPrepr	SVD	7708	T200_PCT-Tx9	N	Kept components	PCT
Drug	Monoclonal_antibody	T200_PCT	Cell_line.Tx9	Plate.99	WAPL	0.75	0.0360756145088179	pearson	1	Ttest_pvalue	Coefficient_of_eigenassay	SVD_pCMs_dplus2CTa	NoPrepr	SVD	5510	T200_PCT-Tx9	N	Kept components	PCT
Drug	Monoclonal_antibody	T200_PCT	Cell_line.Tx9	Plate.99	WARS	0.75	-0.0667664342627896	pearson	1	Ttest_pvalue	Coefficient_of_eigenassay	SVD_pCMs_dplus2CTa	NoPrepr	SVD	1828	T200_PCT-Tx9	N	Kept components	PCT
Drug	Monoclonal_antibody	T200_PCT	Cell_line.Tx9	Plate.99	WARS2	0.75	0.0343656113264624	pearson	1	Ttest_pvalue	Coefficient_of_eigenassay	SVD_pCMs_dplus2CTa	NoPrepr	SVD	5843	T200_PCT-Tx9	N	Kept components	PCT
Drug	Monoclonal_antibody	T200_PCT	Cell_line.Tx9	Plate.99	WAS	0.75	-0.0139888690056399	pearson	1	Ttest_pvalue	Coefficient_of_eigenassay	SVD_pCMs_dplus2CTa	NoPrepr	SVD	10716	T200_PCT-Tx9	N	Kept components	PCT
Drug	Monoclonal_antibody	T200_PCT	Cell_line.Tx9	Plate.99	WASF1	0.75	-0.0106402954927063	pearson	1	Ttest_pvalue	Coefficient_of_eigenassay	SVD_pCMs_dplus2CTa	NoPrepr	SVD	11653	T200_PCT-Tx9	N	Kept components	PCT
Drug	Monoclonal_antibody	T200_PCT	Cell_line.Tx9	Plate.99	WASF2	0.75	0.0362757647082885	pearson	1	Ttest_pvalue	Coefficient_of_eigenassay	SVD_pCMs_dplus2CTa	NoPrepr	SVD	5470	T200_PCT-Tx9	N	Kept components	PCT
Drug	Monoclonal_antibody	T200_PCT	Cell_line.Tx9	Plate.99	WASF3	0.75	-0.0214642948810205	pearson	1	Ttest_pvalue	Coefficient_of_eigenassay	SVD_pCMs_dplus2CTa	NoPrepr	SVD	8781	T200_PCT-Tx9	N	Kept components	PCT
Drug	Monoclonal_antibody	T200_PCT	Cell_line.Tx9	Plate.99	WASHC1	0.75	0.00891302867997155	pearson	1	Ttest_pvalue	Coefficient_of_eigenassay	SVD_pCMs_dplus2CTa	NoPrepr	SVD	12205	T200_PCT-Tx9	N	Kept components	PCT
Drug	Monoclonal_antibody	T200_PCT	Cell_line.Tx9	Plate.99	WASHC2C	0.75	-0.0154515742464243	pearson	1	Ttest_pvalue	Coefficient_of_eigenassay	SVD_pCMs_dplus2CTa	NoPrepr	SVD	10316	T200_PCT-Tx9	N	Kept components	PCT
Drug	Monoclonal_antibody	T200_PCT	Cell_line.Tx9	Plate.99	WASHC3	0.75	-0.00284097027567777	pearson	1	Ttest_pvalue	Coefficient_of_eigenassay	SVD_pCMs_dplus2CTa	NoPrepr	SVD	14179	T200_PCT-Tx9	N	Kept components	PCT
Drug	Monoclonal_antibody	T200_PCT	Cell_line.Tx9	Plate.99	WASHC4	0.75	0.0282462443659635	pearson	1	Ttest_pvalue	Coefficient_of_eigenassay	SVD_pCMs_dplus2CTa	NoPrepr	SVD	7130	T200_PCT-Tx9	N	Kept components	PCT
Drug	Monoclonal_antibody	T200_PCT	Cell_line.Tx9	Plate.99	WASHC5	0.75	0.0542982107781975	pearson	1	Ttest_pvalue	Coefficient_of_eigenassay	SVD_pCMs_dplus2CTa	NoPrepr	SVD	2840	T200_PCT-Tx9	N	Kept components	PCT
Drug	Monoclonal_antibody	T200_PCT	Cell_line.Tx9	Plate.99	WASL	0.75	0.0105096585099959	pearson	1	Ttest_pvalue	Coefficient_of_eigenassay	SVD_pCMs_dplus2CTa	NoPrepr	SVD	11698	T200_PCT-Tx9	N	Kept components	PCT
Drug	Monoclonal_antibody	T200_PCT	Cell_line.Tx9	Plate.99	WBP1	0.75	0.00469922472249906	pearson	1	Ttest_pvalue	Coefficient_of_eigenassay	SVD_pCMs_dplus2CTa	NoPrepr	SVD	13550	T200_PCT-Tx9	N	Kept components	PCT
Drug	Monoclonal_antibody	T200_PCT	Cell_line.Tx9	Plate.99	WBP11	0.75	-0.00975224459701013	pearson	1	Ttest_pvalue	Coefficient_of_eigenassay	SVD_pCMs_dplus2CTa	NoPrepr	SVD	11929	T200_PCT-Tx9	N	Kept components	PCT
Drug	Monoclonal_antibody	T200_PCT	Cell_line.Tx9	Plate.99	WBP1L	0.75	0.0286432021435231	pearson	1	Ttest_pvalue	Coefficient_of_eigenassay	SVD_pCMs_dplus2CTa	NoPrepr	SVD	7032	T200_PCT-Tx9	N	Kept components	PCT
Drug	Monoclonal_antibody	T200_PCT	Cell_line.Tx9	Plate.99	WBP2	0.75	0.000519243550203568	pearson	1	Ttest_pvalue	Coefficient_of_eigenassay	SVD_pCMs_dplus2CTa	NoPrepr	SVD	15101	T200_PCT-Tx9	N	Kept components	PCT
Drug	Monoclonal_antibody	T200_PCT	Cell_line.Tx9	Plate.99	WBP4	0.75	0.00549999092898327	pearson	1	Ttest_pvalue	Coefficient_of_eigenassay	SVD_pCMs_dplus2CTa	NoPrepr	SVD	13267	T200_PCT-Tx9	N	Kept components	PCT
Drug	Monoclonal_antibody	T200_PCT	Cell_line.Tx9	Plate.99	WDCP	0.75	-0.0195030755913441	pearson	1	Ttest_pvalue	Coefficient_of_eigenassay	SVD_pCMs_dplus2CTa	NoPrepr	SVD	9272	T200_PCT-Tx9	N	Kept components	PCT
Drug	Monoclonal_antibody	T200_PCT	Cell_line.Tx9	Plate.99	WDFY1	0.75	-0.0166547833805691	pearson	1	Ttest_pvalue	Coefficient_of_eigenassay	SVD_pCMs_dplus2CTa	NoPrepr	SVD	10013	T200_PCT-Tx9	N	Kept components	PCT
Drug	Monoclonal_antibody	T200_PCT	Cell_line.Tx9	Plate.99	WDFY2	0.75	-0.00735864820909615	pearson	1	Ttest_pvalue	Coefficient_of_eigenassay	SVD_pCMs_dplus2CTa	NoPrepr	SVD	12675	T200_PCT-Tx9	N	Kept components	PCT
Drug	Monoclonal_antibody	T200_PCT	Cell_line.Tx9	Plate.99	WDFY3	0.75	-0.0169722461381181	pearson	1	Ttest_pvalue	Coefficient_of_eigenassay	SVD_pCMs_dplus2CTa	NoPrepr	SVD	9936	T200_PCT-Tx9	N	Kept components	PCT
Drug	Monoclonal_antibody	T200_PCT	Cell_line.Tx9	Plate.99	WDHD1	0.75	-0.0382115808918362	pearson	1	Ttest_pvalue	Coefficient_of_eigenassay	SVD_pCMs_dplus2CTa	NoPrepr	SVD	5116	T200_PCT-Tx9	N	Kept components	PCT
Drug	Monoclonal_antibody	T200_PCT	Cell_line.Tx9	Plate.99	WDPCP	0.75	-0.0343635677120766	pearson	1	Ttest_pvalue	Coefficient_of_eigenassay	SVD_pCMs_dplus2CTa	NoPrepr	SVD	5844	T200_PCT-Tx9	N	Kept components	PCT
Drug	Monoclonal_antibody	T200_PCT	Cell_line.Tx9	Plate.99	WDR1	0.75	0.0262122390056827	pearson	1	Ttest_pvalue	Coefficient_of_eigenassay	SVD_pCMs_dplus2CTa	NoPrepr	SVD	7613	T200_PCT-Tx9	N	Kept components	PCT
Drug	Monoclonal_antibody	T200_PCT	Cell_line.Tx9	Plate.99	WDR11	0.75	0.0227924284804844	pearson	1	Ttest_pvalue	Coefficient_of_eigenassay	SVD_pCMs_dplus2CTa	NoPrepr	SVD	8456	T200_PCT-Tx9	N	Kept components	PCT
Drug	Monoclonal_antibody	T200_PCT	Cell_line.Tx9	Plate.99	WDR12	0.75	0.0568823422591677	pearson	1	Ttest_pvalue	Coefficient_of_eigenassay	SVD_pCMs_dplus2CTa	NoPrepr	SVD	2569	T200_PCT-Tx9	N	Kept components	PCT
Drug	Monoclonal_antibody	T200_PCT	Cell_line.Tx9	Plate.99	WDR13	0.75	-0.0289426224874702	pearson	1	Ttest_pvalue	Coefficient_of_eigenassay	SVD_pCMs_dplus2CTa	NoPrepr	SVD	6964	T200_PCT-Tx9	N	Kept components	PCT
Drug	Monoclonal_antibody	T200_PCT	Cell_line.Tx9	Plate.99	WDR17	0.75	0.0158922184107756	pearson	1	Ttest_pvalue	Coefficient_of_eigenassay	SVD_pCMs_dplus2CTa	NoPrepr	SVD	10200	T200_PCT-Tx9	N	Kept components	PCT
Drug	Monoclonal_antibody	T200_PCT	Cell_line.Tx9	Plate.99	WDR18	0.75	-0.041262933739447	pearson	1	Ttest_pvalue	Coefficient_of_eigenassay	SVD_pCMs_dplus2CTa	NoPrepr	SVD	4579	T200_PCT-Tx9	N	Kept components	PCT
Drug	Monoclonal_antibody	T200_PCT	Cell_line.Tx9	Plate.99	WDR19	0.75	-0.0232133150391564	pearson	1	Ttest_pvalue	Coefficient_of_eigenassay	SVD_pCMs_dplus2CTa	NoPrepr	SVD	8331	T200_PCT-Tx9	N	Kept components	PCT
Drug	Monoclonal_antibody	T200_PCT	Cell_line.Tx9	Plate.99	WDR20	0.75	0.0384696905686996	pearson	1	Ttest_pvalue	Coefficient_of_eigenassay	SVD_pCMs_dplus2CTa	NoPrepr	SVD	5064	T200_PCT-Tx9	N	Kept components	PCT
Drug	Monoclonal_antibody	T200_PCT	Cell_line.Tx9	Plate.99	WDR24	0.75	-0.0368633680926011	pearson	1	Ttest_pvalue	Coefficient_of_eigenassay	SVD_pCMs_dplus2CTa	NoPrepr	SVD	5355	T200_PCT-Tx9	N	Kept components	PCT
Drug	Monoclonal_antibody	T200_PCT	Cell_line.Tx9	Plate.99	WDR25	0.75	0.0540884761078172	pearson	1	Ttest_pvalue	Coefficient_of_eigenassay	SVD_pCMs_dplus2CTa	NoPrepr	SVD	2858	T200_PCT-Tx9	N	Kept components	PCT
Drug	Monoclonal_antibody	T200_PCT	Cell_line.Tx9	Plate.99	WDR26	0.75	0.0345135856014706	pearson	1	Ttest_pvalue	Coefficient_of_eigenassay	SVD_pCMs_dplus2CTa	NoPrepr	SVD	5810	T200_PCT-Tx9	N	Kept components	PCT
Drug	Monoclonal_antibody	T200_PCT	Cell_line.Tx9	Plate.99	WDR27	0.75	0.0286682403082735	pearson	1	Ttest_pvalue	Coefficient_of_eigenassay	SVD_pCMs_dplus2CTa	NoPrepr	SVD	7020	T200_PCT-Tx9	N	Kept components	PCT
Drug	Monoclonal_antibody	T200_PCT	Cell_line.Tx9	Plate.99	WDR3	0.75	-0.0180349698904226	pearson	1	Ttest_pvalue	Coefficient_of_eigenassay	SVD_pCMs_dplus2CTa	NoPrepr	SVD	9643	T200_PCT-Tx9	N	Kept components	PCT
Drug	Monoclonal_antibody	T200_PCT	Cell_line.Tx9	Plate.99	WDR31	0.75	-0.0891632020998431	pearson	1	Ttest_pvalue	Coefficient_of_eigenassay	SVD_pCMs_dplus2CTa	NoPrepr	SVD	821	T200_PCT-Tx9	N	Kept components	PCT
Drug	Monoclonal_antibody	T200_PCT	Cell_line.Tx9	Plate.99	WDR33	0.75	0.0205028183517741	pearson	1	Ttest_pvalue	Coefficient_of_eigenassay	SVD_pCMs_dplus2CTa	NoPrepr	SVD	9011	T200_PCT-Tx9	N	Kept components	PCT
Drug	Monoclonal_antibody	T200_PCT	Cell_line.Tx9	Plate.99	WDR34	0.75	-0.0716656435443046	pearson	1	Ttest_pvalue	Coefficient_of_eigenassay	SVD_pCMs_dplus2CTa	NoPrepr	SVD	1539	T200_PCT-Tx9	N	Kept components	PCT
Drug	Monoclonal_antibody	T200_PCT	Cell_line.Tx9	Plate.99	WDR35	0.75	0.0581748459723095	pearson	1	Ttest_pvalue	Coefficient_of_eigenassay	SVD_pCMs_dplus2CTa	NoPrepr	SVD	2459	T200_PCT-Tx9	N	Kept components	PCT
Drug	Monoclonal_antibody	T200_PCT	Cell_line.Tx9	Plate.99	WDR36	0.75	0.0137278837197505	pearson	1	Ttest_pvalue	Coefficient_of_eigenassay	SVD_pCMs_dplus2CTa	NoPrepr	SVD	10783	T200_PCT-Tx9	N	Kept components	PCT
Drug	Monoclonal_antibody	T200_PCT	Cell_line.Tx9	Plate.99	WDR37	0.75	0.00385691438468544	pearson	1	Ttest_pvalue	Coefficient_of_eigenassay	SVD_pCMs_dplus2CTa	NoPrepr	SVD	13844	T200_PCT-Tx9	N	Kept components	PCT
Drug	Monoclonal_antibody	T200_PCT	Cell_line.Tx9	Plate.99	WDR38	0.75	0.0261022545936822	pearson	1	Ttest_pvalue	Coefficient_of_eigenassay	SVD_pCMs_dplus2CTa	NoPrepr	SVD	7637	T200_PCT-Tx9	N	Kept components	PCT
Drug	Monoclonal_antibody	T200_PCT	Cell_line.Tx9	Plate.99	WDR4	0.75	-0.0358344554037869	pearson	1	Ttest_pvalue	Coefficient_of_eigenassay	SVD_pCMs_dplus2CTa	NoPrepr	SVD	5546	T200_PCT-Tx9	N	Kept components	PCT
Drug	Monoclonal_antibody	T200_PCT	Cell_line.Tx9	Plate.99	WDR41	0.75	0.0329982419611321	pearson	1	Ttest_pvalue	Coefficient_of_eigenassay	SVD_pCMs_dplus2CTa	NoPrepr	SVD	6117	T200_PCT-Tx9	N	Kept components	PCT
Drug	Monoclonal_antibody	T200_PCT	Cell_line.Tx9	Plate.99	WDR43	0.75	0.00287366397857524	pearson	1	Ttest_pvalue	Coefficient_of_eigenassay	SVD_pCMs_dplus2CTa	NoPrepr	SVD	14163	T200_PCT-Tx9	N	Kept components	PCT
Drug	Monoclonal_antibody	T200_PCT	Cell_line.Tx9	Plate.99	WDR44	0.75	-0.0169419415928182	pearson	1	Ttest_pvalue	Coefficient_of_eigenassay	SVD_pCMs_dplus2CTa	NoPrepr	SVD	9945	T200_PCT-Tx9	N	Kept components	PCT
Drug	Monoclonal_antibody	T200_PCT	Cell_line.Tx9	Plate.99	WDR45	0.75	0.0228852402529101	pearson	1	Ttest_pvalue	Coefficient_of_eigenassay	SVD_pCMs_dplus2CTa	NoPrepr	SVD	8430	T200_PCT-Tx9	N	Kept components	PCT
Drug	Monoclonal_antibody	T200_PCT	Cell_line.Tx9	Plate.99	WDR45B	0.75	0.0573390982936965	pearson	1	Ttest_pvalue	Coefficient_of_eigenassay	SVD_pCMs_dplus2CTa	NoPrepr	SVD	2533	T200_PCT-Tx9	N	Kept components	PCT
Drug	Monoclonal_antibody	T200_PCT	Cell_line.Tx9	Plate.99	WDR47	0.75	-0.0539616293128253	pearson	1	Ttest_pvalue	Coefficient_of_eigenassay	SVD_pCMs_dplus2CTa	NoPrepr	SVD	2861	T200_PCT-Tx9	N	Kept components	PCT
Drug	Monoclonal_antibody	T200_PCT	Cell_line.Tx9	Plate.99	WDR48	0.75	0.0102132097234194	pearson	1	Ttest_pvalue	Coefficient_of_eigenassay	SVD_pCMs_dplus2CTa	NoPrepr	SVD	11784	T200_PCT-Tx9	N	Kept components	PCT
Drug	Monoclonal_antibody	T200_PCT	Cell_line.Tx9	Plate.99	WDR49	0.75	1.98232649276846e-06	pearson	1	Ttest_pvalue	Coefficient_of_eigenassay	SVD_pCMs_dplus2CTa	NoPrepr	SVD	15317	T200_PCT-Tx9	N	Kept components	PCT
Drug	Monoclonal_antibody	T200_PCT	Cell_line.Tx9	Plate.99	WDR5	0.75	0.0529311138996686	pearson	1	Ttest_pvalue	Coefficient_of_eigenassay	SVD_pCMs_dplus2CTa	NoPrepr	SVD	2988	T200_PCT-Tx9	N	Kept components	PCT
Drug	Monoclonal_antibody	T200_PCT	Cell_line.Tx9	Plate.99	WDR53	0.75	-0.0818697093992802	pearson	1	Ttest_pvalue	Coefficient_of_eigenassay	SVD_pCMs_dplus2CTa	NoPrepr	SVD	1069	T200_PCT-Tx9	N	Kept components	PCT
Drug	Monoclonal_antibody	T200_PCT	Cell_line.Tx9	Plate.99	WDR54	0.75	-0.0210300227913753	pearson	1	Ttest_pvalue	Coefficient_of_eigenassay	SVD_pCMs_dplus2CTa	NoPrepr	SVD	8883	T200_PCT-Tx9	N	Kept components	PCT
Drug	Monoclonal_antibody	T200_PCT	Cell_line.Tx9	Plate.99	WDR55	0.75	0.0137070669440231	pearson	1	Ttest_pvalue	Coefficient_of_eigenassay	SVD_pCMs_dplus2CTa	NoPrepr	SVD	10789	T200_PCT-Tx9	N	Kept components	PCT
Drug	Monoclonal_antibody	T200_PCT	Cell_line.Tx9	Plate.99	WDR59	0.75	0.0680418989372335	pearson	1	Ttest_pvalue	Coefficient_of_eigenassay	SVD_pCMs_dplus2CTa	NoPrepr	SVD	1739	T200_PCT-Tx9	N	Kept components	PCT
Drug	Monoclonal_antibody	T200_PCT	Cell_line.Tx9	Plate.99	WDR5B	0.75	0.0284699021958763	pearson	1	Ttest_pvalue	Coefficient_of_eigenassay	SVD_pCMs_dplus2CTa	NoPrepr	SVD	7087	T200_PCT-Tx9	N	Kept components	PCT
Drug	Monoclonal_antibody	T200_PCT	Cell_line.Tx9	Plate.99	WDR6	0.75	-0.010587285910552	pearson	1	Ttest_pvalue	Coefficient_of_eigenassay	SVD_pCMs_dplus2CTa	NoPrepr	SVD	11679	T200_PCT-Tx9	N	Kept components	PCT
Drug	Monoclonal_antibody	T200_PCT	Cell_line.Tx9	Plate.99	WDR60	0.75	0.0187026249982422	pearson	1	Ttest_pvalue	Coefficient_of_eigenassay	SVD_pCMs_dplus2CTa	NoPrepr	SVD	9463	T200_PCT-Tx9	N	Kept components	PCT
Drug	Monoclonal_antibody	T200_PCT	Cell_line.Tx9	Plate.99	WDR61	0.75	0.0640204809886105	pearson	1	Ttest_pvalue	Coefficient_of_eigenassay	SVD_pCMs_dplus2CTa	NoPrepr	SVD	2002	T200_PCT-Tx9	N	Kept components	PCT
Drug	Monoclonal_antibody	T200_PCT	Cell_line.Tx9	Plate.99	WDR62	0.75	0.0687308723300085	pearson	1	Ttest_pvalue	Coefficient_of_eigenassay	SVD_pCMs_dplus2CTa	NoPrepr	SVD	1702	T200_PCT-Tx9	N	Kept components	PCT
Drug	Monoclonal_antibody	T200_PCT	Cell_line.Tx9	Plate.99	WDR63	0.75	-0.0220345989412368	pearson	1	Ttest_pvalue	Coefficient_of_eigenassay	SVD_pCMs_dplus2CTa	NoPrepr	SVD	8650	T200_PCT-Tx9	N	Kept components	PCT
Drug	Monoclonal_antibody	T200_PCT	Cell_line.Tx9	Plate.99	WDR66	0.75	0.00286998038470606	pearson	1	Ttest_pvalue	Coefficient_of_eigenassay	SVD_pCMs_dplus2CTa	NoPrepr	SVD	14166	T200_PCT-Tx9	N	Kept components	PCT
Drug	Monoclonal_antibody	T200_PCT	Cell_line.Tx9	Plate.99	WDR7	0.75	0.0117957655435297	pearson	1	Ttest_pvalue	Coefficient_of_eigenassay	SVD_pCMs_dplus2CTa	NoPrepr	SVD	11319	T200_PCT-Tx9	N	Kept components	PCT
Drug	Monoclonal_antibody	T200_PCT	Cell_line.Tx9	Plate.99	WDR70	0.75	0.0472735174772692	pearson	1	Ttest_pvalue	Coefficient_of_eigenassay	SVD_pCMs_dplus2CTa	NoPrepr	SVD	3725	T200_PCT-Tx9	N	Kept components	PCT
Drug	Monoclonal_antibody	T200_PCT	Cell_line.Tx9	Plate.99	WDR72	0.75	0.00735847033736931	pearson	1	Ttest_pvalue	Coefficient_of_eigenassay	SVD_pCMs_dplus2CTa	NoPrepr	SVD	12676	T200_PCT-Tx9	N	Kept components	PCT
Drug	Monoclonal_antibody	T200_PCT	Cell_line.Tx9	Plate.99	WDR73	0.75	-0.0126410808033758	pearson	1	Ttest_pvalue	Coefficient_of_eigenassay	SVD_pCMs_dplus2CTa	NoPrepr	SVD	11063	T200_PCT-Tx9	N	Kept components	PCT
Drug	Monoclonal_antibody	T200_PCT	Cell_line.Tx9	Plate.99	WDR74	0.75	-0.174372564423334	pearson	1	Ttest_pvalue	Coefficient_of_eigenassay	SVD_pCMs_dplus2CTa	NoPrepr	SVD	71	T200_PCT-Tx9	N	Kept components	PCT
Drug	Monoclonal_antibody	T200_PCT	Cell_line.Tx9	Plate.99	WDR75	0.75	-0.0351624645157594	pearson	1	Ttest_pvalue	Coefficient_of_eigenassay	SVD_pCMs_dplus2CTa	NoPrepr	SVD	5679	T200_PCT-Tx9	N	Kept components	PCT
Drug	Monoclonal_antibody	T200_PCT	Cell_line.Tx9	Plate.99	WDR76	0.75	0.0404863380688167	pearson	1	Ttest_pvalue	Coefficient_of_eigenassay	SVD_pCMs_dplus2CTa	NoPrepr	SVD	4703	T200_PCT-Tx9	N	Kept components	PCT
Drug	Monoclonal_antibody	T200_PCT	Cell_line.Tx9	Plate.99	WDR77	0.75	-0.0017081141515486	pearson	1	Ttest_pvalue	Coefficient_of_eigenassay	SVD_pCMs_dplus2CTa	NoPrepr	SVD	14595	T200_PCT-Tx9	N	Kept components	PCT
Drug	Monoclonal_antibody	T200_PCT	Cell_line.Tx9	Plate.99	WDR78	0.75	-0.156378634723587	pearson	1	Ttest_pvalue	Coefficient_of_eigenassay	SVD_pCMs_dplus2CTa	NoPrepr	SVD	115	T200_PCT-Tx9	N	Kept components	PCT
Drug	Monoclonal_antibody	T200_PCT	Cell_line.Tx9	Plate.99	WDR81	0.75	0.00466822153305053	pearson	1	Ttest_pvalue	Coefficient_of_eigenassay	SVD_pCMs_dplus2CTa	NoPrepr	SVD	13560	T200_PCT-Tx9	N	Kept components	PCT
Drug	Monoclonal_antibody	T200_PCT	Cell_line.Tx9	Plate.99	WDR82	0.75	0.00470671208625673	pearson	1	Ttest_pvalue	Coefficient_of_eigenassay	SVD_pCMs_dplus2CTa	NoPrepr	SVD	13543	T200_PCT-Tx9	N	Kept components	PCT
Drug	Monoclonal_antibody	T200_PCT	Cell_line.Tx9	Plate.99	WDR83	0.75	0.0227457412352041	pearson	1	Ttest_pvalue	Coefficient_of_eigenassay	SVD_pCMs_dplus2CTa	NoPrepr	SVD	8471	T200_PCT-Tx9	N	Kept components	PCT
Drug	Monoclonal_antibody	T200_PCT	Cell_line.Tx9	Plate.99	WDR83OS	0.75	0.0990370514903905	pearson	1	Ttest_pvalue	Coefficient_of_eigenassay	SVD_pCMs_dplus2CTa	NoPrepr	SVD	587	T200_PCT-Tx9	N	Kept components	PCT
Drug	Monoclonal_antibody	T200_PCT	Cell_line.Tx9	Plate.99	WDR86	0.75	0.0358646788824097	pearson	1	Ttest_pvalue	Coefficient_of_eigenassay	SVD_pCMs_dplus2CTa	NoPrepr	SVD	5536	T200_PCT-Tx9	N	Kept components	PCT
Drug	Monoclonal_antibody	T200_PCT	Cell_line.Tx9	Plate.99	WDR88	0.75	-0.00311479741039923	pearson	1	Ttest_pvalue	Coefficient_of_eigenassay	SVD_pCMs_dplus2CTa	NoPrepr	SVD	14087	T200_PCT-Tx9	N	Kept components	PCT
Drug	Monoclonal_antibody	T200_PCT	Cell_line.Tx9	Plate.99	WDR89	0.75	-0.00320238610353207	pearson	1	Ttest_pvalue	Coefficient_of_eigenassay	SVD_pCMs_dplus2CTa	NoPrepr	SVD	14058	T200_PCT-Tx9	N	Kept components	PCT
Drug	Monoclonal_antibody	T200_PCT	Cell_line.Tx9	Plate.99	WDR90	0.75	0.0211084982428316	pearson	1	Ttest_pvalue	Coefficient_of_eigenassay	SVD_pCMs_dplus2CTa	NoPrepr	SVD	8861	T200_PCT-Tx9	N	Kept components	PCT
Drug	Monoclonal_antibody	T200_PCT	Cell_line.Tx9	Plate.99	WDR91	0.75	-0.0355117271995242	pearson	1	Ttest_pvalue	Coefficient_of_eigenassay	SVD_pCMs_dplus2CTa	NoPrepr	SVD	5621	T200_PCT-Tx9	N	Kept components	PCT
Drug	Monoclonal_antibody	T200_PCT	Cell_line.Tx9	Plate.99	WDR92	0.75	-0.00869712890694825	pearson	1	Ttest_pvalue	Coefficient_of_eigenassay	SVD_pCMs_dplus2CTa	NoPrepr	SVD	12282	T200_PCT-Tx9	N	Kept components	PCT
Drug	Monoclonal_antibody	T200_PCT	Cell_line.Tx9	Plate.99	WDR93	0.75	0.0236452072900839	pearson	1	Ttest_pvalue	Coefficient_of_eigenassay	SVD_pCMs_dplus2CTa	NoPrepr	SVD	8234	T200_PCT-Tx9	N	Kept components	PCT
Drug	Monoclonal_antibody	T200_PCT	Cell_line.Tx9	Plate.99	WDR97	0.75	0.00498026309704891	pearson	1	Ttest_pvalue	Coefficient_of_eigenassay	SVD_pCMs_dplus2CTa	NoPrepr	SVD	13435	T200_PCT-Tx9	N	Kept components	PCT
Drug	Monoclonal_antibody	T200_PCT	Cell_line.Tx9	Plate.99	WDSUB1	0.75	-0.0351282551101782	pearson	1	Ttest_pvalue	Coefficient_of_eigenassay	SVD_pCMs_dplus2CTa	NoPrepr	SVD	5685	T200_PCT-Tx9	N	Kept components	PCT
Drug	Monoclonal_antibody	T200_PCT	Cell_line.Tx9	Plate.99	WDTC1	0.75	-0.00512160335043962	pearson	1	Ttest_pvalue	Coefficient_of_eigenassay	SVD_pCMs_dplus2CTa	NoPrepr	SVD	13392	T200_PCT-Tx9	N	Kept components	PCT
Drug	Monoclonal_antibody	T200_PCT	Cell_line.Tx9	Plate.99	WDYHV1	0.75	-0.0179131549727306	pearson	1	Ttest_pvalue	Coefficient_of_eigenassay	SVD_pCMs_dplus2CTa	NoPrepr	SVD	9670	T200_PCT-Tx9	N	Kept components	PCT
Drug	Monoclonal_antibody	T200_PCT	Cell_line.Tx9	Plate.99	WEE1	0.75	0.0141052988686818	pearson	1	Ttest_pvalue	Coefficient_of_eigenassay	SVD_pCMs_dplus2CTa	NoPrepr	SVD	10673	T200_PCT-Tx9	N	Kept components	PCT
Drug	Monoclonal_antibody	T200_PCT	Cell_line.Tx9	Plate.99	WFDC1	0.75	-0.0560020542666209	pearson	1	Ttest_pvalue	Coefficient_of_eigenassay	SVD_pCMs_dplus2CTa	NoPrepr	SVD	2665	T200_PCT-Tx9	N	Kept components	PCT
Drug	Monoclonal_antibody	T200_PCT	Cell_line.Tx9	Plate.99	WFDC2	0.75	0.0285956810054161	pearson	1	Ttest_pvalue	Coefficient_of_eigenassay	SVD_pCMs_dplus2CTa	NoPrepr	SVD	7046	T200_PCT-Tx9	N	Kept components	PCT
Drug	Monoclonal_antibody	T200_PCT	Cell_line.Tx9	Plate.99	WFDC3	0.75	0.0294427339426369	pearson	1	Ttest_pvalue	Coefficient_of_eigenassay	SVD_pCMs_dplus2CTa	NoPrepr	SVD	6852	T200_PCT-Tx9	N	Kept components	PCT
Drug	Monoclonal_antibody	T200_PCT	Cell_line.Tx9	Plate.99	WFIKKN1	0.75	0.00566712262410853	pearson	1	Ttest_pvalue	Coefficient_of_eigenassay	SVD_pCMs_dplus2CTa	NoPrepr	SVD	13218	T200_PCT-Tx9	N	Kept components	PCT
Drug	Monoclonal_antibody	T200_PCT	Cell_line.Tx9	Plate.99	WFIKKN2	0.75	-0.000659827939751692	pearson	1	Ttest_pvalue	Coefficient_of_eigenassay	SVD_pCMs_dplus2CTa	NoPrepr	SVD	15038	T200_PCT-Tx9	N	Kept components	PCT
Drug	Monoclonal_antibody	T200_PCT	Cell_line.Tx9	Plate.99	WFS1	0.75	-0.0485252797530492	pearson	1	Ttest_pvalue	Coefficient_of_eigenassay	SVD_pCMs_dplus2CTa	NoPrepr	SVD	3536	T200_PCT-Tx9	N	Kept components	PCT
Drug	Monoclonal_antibody	T200_PCT	Cell_line.Tx9	Plate.99	WHAMM	0.75	0.0637656798612906	pearson	1	Ttest_pvalue	Coefficient_of_eigenassay	SVD_pCMs_dplus2CTa	NoPrepr	SVD	2020	T200_PCT-Tx9	N	Kept components	PCT
Drug	Monoclonal_antibody	T200_PCT	Cell_line.Tx9	Plate.99	WHRN	0.75	-0.00391607120878465	pearson	1	Ttest_pvalue	Coefficient_of_eigenassay	SVD_pCMs_dplus2CTa	NoPrepr	SVD	13829	T200_PCT-Tx9	N	Kept components	PCT
Drug	Monoclonal_antibody	T200_PCT	Cell_line.Tx9	Plate.99	WIF1	0.75	0.0229079062563914	pearson	1	Ttest_pvalue	Coefficient_of_eigenassay	SVD_pCMs_dplus2CTa	NoPrepr	SVD	8422	T200_PCT-Tx9	N	Kept components	PCT
Drug	Monoclonal_antibody	T200_PCT	Cell_line.Tx9	Plate.99	WIPF1	0.75	0.00180483390411813	pearson	1	Ttest_pvalue	Coefficient_of_eigenassay	SVD_pCMs_dplus2CTa	NoPrepr	SVD	14564	T200_PCT-Tx9	N	Kept components	PCT
Drug	Monoclonal_antibody	T200_PCT	Cell_line.Tx9	Plate.99	WIPF2	0.75	-0.0376347782903796	pearson	1	Ttest_pvalue	Coefficient_of_eigenassay	SVD_pCMs_dplus2CTa	NoPrepr	SVD	5213	T200_PCT-Tx9	N	Kept components	PCT
Drug	Monoclonal_antibody	T200_PCT	Cell_line.Tx9	Plate.99	WIPF3	0.75	-0.0958594593188657	pearson	1	Ttest_pvalue	Coefficient_of_eigenassay	SVD_pCMs_dplus2CTa	NoPrepr	SVD	654	T200_PCT-Tx9	N	Kept components	PCT
Drug	Monoclonal_antibody	T200_PCT	Cell_line.Tx9	Plate.99	WIPI1	0.75	0.0316229619871788	pearson	1	Ttest_pvalue	Coefficient_of_eigenassay	SVD_pCMs_dplus2CTa	NoPrepr	SVD	6414	T200_PCT-Tx9	N	Kept components	PCT
Drug	Monoclonal_antibody	T200_PCT	Cell_line.Tx9	Plate.99	WIPI2	0.75	0.0575153366910538	pearson	1	Ttest_pvalue	Coefficient_of_eigenassay	SVD_pCMs_dplus2CTa	NoPrepr	SVD	2520	T200_PCT-Tx9	N	Kept components	PCT
Drug	Monoclonal_antibody	T200_PCT	Cell_line.Tx9	Plate.99	WISP1	0.75	0.0453032442183212	pearson	1	Ttest_pvalue	Coefficient_of_eigenassay	SVD_pCMs_dplus2CTa	NoPrepr	SVD	3994	T200_PCT-Tx9	N	Kept components	PCT
Drug	Monoclonal_antibody	T200_PCT	Cell_line.Tx9	Plate.99	WIZ	0.75	-0.0104933845294419	pearson	1	Ttest_pvalue	Coefficient_of_eigenassay	SVD_pCMs_dplus2CTa	NoPrepr	SVD	11704	T200_PCT-Tx9	N	Kept components	PCT
Drug	Monoclonal_antibody	T200_PCT	Cell_line.Tx9	Plate.99	WLS	0.75	-0.00960480663160217	pearson	1	Ttest_pvalue	Coefficient_of_eigenassay	SVD_pCMs_dplus2CTa	NoPrepr	SVD	11973	T200_PCT-Tx9	N	Kept components	PCT
Drug	Monoclonal_antibody	T200_PCT	Cell_line.Tx9	Plate.99	WNK1	0.75	-0.0164650860698938	pearson	1	Ttest_pvalue	Coefficient_of_eigenassay	SVD_pCMs_dplus2CTa	NoPrepr	SVD	10071	T200_PCT-Tx9	N	Kept components	PCT
Drug	Monoclonal_antibody	T200_PCT	Cell_line.Tx9	Plate.99	WNK2	0.75	0.0666159330810913	pearson	1	Ttest_pvalue	Coefficient_of_eigenassay	SVD_pCMs_dplus2CTa	NoPrepr	SVD	1836	T200_PCT-Tx9	N	Kept components	PCT
Drug	Monoclonal_antibody	T200_PCT	Cell_line.Tx9	Plate.99	WNK3	0.75	-0.0457998366738144	pearson	1	Ttest_pvalue	Coefficient_of_eigenassay	SVD_pCMs_dplus2CTa	NoPrepr	SVD	3927	T200_PCT-Tx9	N	Kept components	PCT
Drug	Monoclonal_antibody	T200_PCT	Cell_line.Tx9	Plate.99	WNK4	0.75	-0.0943337078042424	pearson	1	Ttest_pvalue	Coefficient_of_eigenassay	SVD_pCMs_dplus2CTa	NoPrepr	SVD	685	T200_PCT-Tx9	N	Kept components	PCT
Drug	Monoclonal_antibody	T200_PCT	Cell_line.Tx9	Plate.99	WNT1	0.75	-0.00626191315919308	pearson	1	Ttest_pvalue	Coefficient_of_eigenassay	SVD_pCMs_dplus2CTa	NoPrepr	SVD	13026	T200_PCT-Tx9	N	Kept components	PCT
Drug	Monoclonal_antibody	T200_PCT	Cell_line.Tx9	Plate.99	WNT10B	0.75	0.0250598881695997	pearson	1	Ttest_pvalue	Coefficient_of_eigenassay	SVD_pCMs_dplus2CTa	NoPrepr	SVD	7883	T200_PCT-Tx9	N	Kept components	PCT
Drug	Monoclonal_antibody	T200_PCT	Cell_line.Tx9	Plate.99	WNT11	0.75	-0.105860754208838	pearson	1	Ttest_pvalue	Coefficient_of_eigenassay	SVD_pCMs_dplus2CTa	NoPrepr	SVD	466	T200_PCT-Tx9	N	Kept components	PCT
Drug	Monoclonal_antibody	T200_PCT	Cell_line.Tx9	Plate.99	WNT2	0.75	0.00155241755004235	pearson	1	Ttest_pvalue	Coefficient_of_eigenassay	SVD_pCMs_dplus2CTa	NoPrepr	SVD	14656	T200_PCT-Tx9	N	Kept components	PCT
Drug	Monoclonal_antibody	T200_PCT	Cell_line.Tx9	Plate.99	WNT2B	0.75	0.112011555251961	pearson	1	Ttest_pvalue	Coefficient_of_eigenassay	SVD_pCMs_dplus2CTa	NoPrepr	SVD	376	T200_PCT-Tx9	N	Kept components	PCT
Drug	Monoclonal_antibody	T200_PCT	Cell_line.Tx9	Plate.99	WNT3A	0.75	0.0144988965834072	pearson	1	Ttest_pvalue	Coefficient_of_eigenassay	SVD_pCMs_dplus2CTa	NoPrepr	SVD	10565	T200_PCT-Tx9	N	Kept components	PCT
Drug	Monoclonal_antibody	T200_PCT	Cell_line.Tx9	Plate.99	WNT4	0.75	0.0184081386379512	pearson	1	Ttest_pvalue	Coefficient_of_eigenassay	SVD_pCMs_dplus2CTa	NoPrepr	SVD	9531	T200_PCT-Tx9	N	Kept components	PCT
Drug	Monoclonal_antibody	T200_PCT	Cell_line.Tx9	Plate.99	WNT5A	0.75	-0.0243468989065441	pearson	1	Ttest_pvalue	Coefficient_of_eigenassay	SVD_pCMs_dplus2CTa	NoPrepr	SVD	8077	T200_PCT-Tx9	N	Kept components	PCT
Drug	Monoclonal_antibody	T200_PCT	Cell_line.Tx9	Plate.99	WNT5B	0.75	0.0331862064462733	pearson	1	Ttest_pvalue	Coefficient_of_eigenassay	SVD_pCMs_dplus2CTa	NoPrepr	SVD	6083	T200_PCT-Tx9	N	Kept components	PCT
Drug	Monoclonal_antibody	T200_PCT	Cell_line.Tx9	Plate.99	WNT7A	0.75	-0.00909914066641347	pearson	1	Ttest_pvalue	Coefficient_of_eigenassay	SVD_pCMs_dplus2CTa	NoPrepr	SVD	12142	T200_PCT-Tx9	N	Kept components	PCT
Drug	Monoclonal_antibody	T200_PCT	Cell_line.Tx9	Plate.99	WNT7B	0.75	0.00763755531326302	pearson	1	Ttest_pvalue	Coefficient_of_eigenassay	SVD_pCMs_dplus2CTa	NoPrepr	SVD	12601	T200_PCT-Tx9	N	Kept components	PCT
Drug	Monoclonal_antibody	T200_PCT	Cell_line.Tx9	Plate.99	WNT8B	0.75	-0.00227033199074452	pearson	1	Ttest_pvalue	Coefficient_of_eigenassay	SVD_pCMs_dplus2CTa	NoPrepr	SVD	14392	T200_PCT-Tx9	N	Kept components	PCT
Drug	Monoclonal_antibody	T200_PCT	Cell_line.Tx9	Plate.99	WNT9A	0.75	0.0687786986090152	pearson	1	Ttest_pvalue	Coefficient_of_eigenassay	SVD_pCMs_dplus2CTa	NoPrepr	SVD	1697	T200_PCT-Tx9	N	Kept components	PCT
Drug	Monoclonal_antibody	T200_PCT	Cell_line.Tx9	Plate.99	WRAP53	0.75	0.0260678598210831	pearson	1	Ttest_pvalue	Coefficient_of_eigenassay	SVD_pCMs_dplus2CTa	NoPrepr	SVD	7645	T200_PCT-Tx9	N	Kept components	PCT
Drug	Monoclonal_antibody	T200_PCT	Cell_line.Tx9	Plate.99	WRAP73	0.75	0.0646164339925007	pearson	1	Ttest_pvalue	Coefficient_of_eigenassay	SVD_pCMs_dplus2CTa	NoPrepr	SVD	1970	T200_PCT-Tx9	N	Kept components	PCT
Drug	Monoclonal_antibody	T200_PCT	Cell_line.Tx9	Plate.99	WRB	0.75	-0.012715274594343	pearson	1	Ttest_pvalue	Coefficient_of_eigenassay	SVD_pCMs_dplus2CTa	NoPrepr	SVD	11043	T200_PCT-Tx9	N	Kept components	PCT
Drug	Monoclonal_antibody	T200_PCT	Cell_line.Tx9	Plate.99	WRN	0.75	0.0448348164323027	pearson	1	Ttest_pvalue	Coefficient_of_eigenassay	SVD_pCMs_dplus2CTa	NoPrepr	SVD	4056	T200_PCT-Tx9	N	Kept components	PCT
Drug	Monoclonal_antibody	T200_PCT	Cell_line.Tx9	Plate.99	WRNIP1	0.75	-0.045149911415388	pearson	1	Ttest_pvalue	Coefficient_of_eigenassay	SVD_pCMs_dplus2CTa	NoPrepr	SVD	4014	T200_PCT-Tx9	N	Kept components	PCT
Drug	Monoclonal_antibody	T200_PCT	Cell_line.Tx9	Plate.99	WSB1	0.75	0.0174762589613837	pearson	1	Ttest_pvalue	Coefficient_of_eigenassay	SVD_pCMs_dplus2CTa	NoPrepr	SVD	9805	T200_PCT-Tx9	N	Kept components	PCT
Drug	Monoclonal_antibody	T200_PCT	Cell_line.Tx9	Plate.99	WSB2	0.75	-0.00995514039371762	pearson	1	Ttest_pvalue	Coefficient_of_eigenassay	SVD_pCMs_dplus2CTa	NoPrepr	SVD	11858	T200_PCT-Tx9	N	Kept components	PCT
Drug	Monoclonal_antibody	T200_PCT	Cell_line.Tx9	Plate.99	WSCD1	0.75	-0.0741452665612309	pearson	1	Ttest_pvalue	Coefficient_of_eigenassay	SVD_pCMs_dplus2CTa	NoPrepr	SVD	1411	T200_PCT-Tx9	N	Kept components	PCT
Drug	Monoclonal_antibody	T200_PCT	Cell_line.Tx9	Plate.99	WSCD2	0.75	0.00849824885884782	pearson	1	Ttest_pvalue	Coefficient_of_eigenassay	SVD_pCMs_dplus2CTa	NoPrepr	SVD	12341	T200_PCT-Tx9	N	Kept components	PCT
Drug	Monoclonal_antibody	T200_PCT	Cell_line.Tx9	Plate.99	WT1	0.75	-0.152943670251077	pearson	1	Ttest_pvalue	Coefficient_of_eigenassay	SVD_pCMs_dplus2CTa	NoPrepr	SVD	128	T200_PCT-Tx9	N	Kept components	PCT
Drug	Monoclonal_antibody	T200_PCT	Cell_line.Tx9	Plate.99	WTAP	0.75	-0.0416622088072487	pearson	1	Ttest_pvalue	Coefficient_of_eigenassay	SVD_pCMs_dplus2CTa	NoPrepr	SVD	4519	T200_PCT-Tx9	N	Kept components	PCT
Drug	Monoclonal_antibody	T200_PCT	Cell_line.Tx9	Plate.99	WTIP	0.75	0.0410348623403359	pearson	1	Ttest_pvalue	Coefficient_of_eigenassay	SVD_pCMs_dplus2CTa	NoPrepr	SVD	4612	T200_PCT-Tx9	N	Kept components	PCT
Drug	Monoclonal_antibody	T200_PCT	Cell_line.Tx9	Plate.99	WWC1	0.75	0.040532837547097	pearson	1	Ttest_pvalue	Coefficient_of_eigenassay	SVD_pCMs_dplus2CTa	NoPrepr	SVD	4695	T200_PCT-Tx9	N	Kept components	PCT
Drug	Monoclonal_antibody	T200_PCT	Cell_line.Tx9	Plate.99	WWC2	0.75	0.0323774784234859	pearson	1	Ttest_pvalue	Coefficient_of_eigenassay	SVD_pCMs_dplus2CTa	NoPrepr	SVD	6253	T200_PCT-Tx9	N	Kept components	PCT
Drug	Monoclonal_antibody	T200_PCT	Cell_line.Tx9	Plate.99	WWC3	0.75	0.009178824155987	pearson	1	Ttest_pvalue	Coefficient_of_eigenassay	SVD_pCMs_dplus2CTa	NoPrepr	SVD	12116	T200_PCT-Tx9	N	Kept components	PCT
Drug	Monoclonal_antibody	T200_PCT	Cell_line.Tx9	Plate.99	WWOX	0.75	0.0016690561686443	pearson	1	Ttest_pvalue	Coefficient_of_eigenassay	SVD_pCMs_dplus2CTa	NoPrepr	SVD	14615	T200_PCT-Tx9	N	Kept components	PCT
Drug	Monoclonal_antibody	T200_PCT	Cell_line.Tx9	Plate.99	WWP1	0.75	0.0257328036513702	pearson	1	Ttest_pvalue	Coefficient_of_eigenassay	SVD_pCMs_dplus2CTa	NoPrepr	SVD	7725	T200_PCT-Tx9	N	Kept components	PCT
Drug	Monoclonal_antibody	T200_PCT	Cell_line.Tx9	Plate.99	WWP2	0.75	0.0569752293318732	pearson	1	Ttest_pvalue	Coefficient_of_eigenassay	SVD_pCMs_dplus2CTa	NoPrepr	SVD	2564	T200_PCT-Tx9	N	Kept components	PCT
Drug	Monoclonal_antibody	T200_PCT	Cell_line.Tx9	Plate.99	WWTR1	0.75	-0.0269539038261836	pearson	1	Ttest_pvalue	Coefficient_of_eigenassay	SVD_pCMs_dplus2CTa	NoPrepr	SVD	7429	T200_PCT-Tx9	N	Kept components	PCT
Drug	Monoclonal_antibody	T200_PCT	Cell_line.Tx9	Plate.99	XAB2	0.75	-0.00914624281576129	pearson	1	Ttest_pvalue	Coefficient_of_eigenassay	SVD_pCMs_dplus2CTa	NoPrepr	SVD	12128	T200_PCT-Tx9	N	Kept components	PCT
Drug	Monoclonal_antibody	T200_PCT	Cell_line.Tx9	Plate.99	XAF1	0.75	-0.0106619656587179	pearson	1	Ttest_pvalue	Coefficient_of_eigenassay	SVD_pCMs_dplus2CTa	NoPrepr	SVD	11645	T200_PCT-Tx9	N	Kept components	PCT
Drug	Monoclonal_antibody	T200_PCT	Cell_line.Tx9	Plate.99	XBP1	0.75	0.0108427175740537	pearson	1	Ttest_pvalue	Coefficient_of_eigenassay	SVD_pCMs_dplus2CTa	NoPrepr	SVD	11602	T200_PCT-Tx9	N	Kept components	PCT
Drug	Monoclonal_antibody	T200_PCT	Cell_line.Tx9	Plate.99	XCL1	0.75	0.00942026268215271	pearson	1	Ttest_pvalue	Coefficient_of_eigenassay	SVD_pCMs_dplus2CTa	NoPrepr	SVD	12031	T200_PCT-Tx9	N	Kept components	PCT
Drug	Monoclonal_antibody	T200_PCT	Cell_line.Tx9	Plate.99	XDH	0.75	0.0258943486487898	pearson	1	Ttest_pvalue	Coefficient_of_eigenassay	SVD_pCMs_dplus2CTa	NoPrepr	SVD	7686	T200_PCT-Tx9	N	Kept components	PCT
Drug	Monoclonal_antibody	T200_PCT	Cell_line.Tx9	Plate.99	XIAP	0.75	0.0413428200381899	pearson	1	Ttest_pvalue	Coefficient_of_eigenassay	SVD_pCMs_dplus2CTa	NoPrepr	SVD	4570	T200_PCT-Tx9	N	Kept components	PCT
Drug	Monoclonal_antibody	T200_PCT	Cell_line.Tx9	Plate.99	XIRP1	0.75	-0.0179254564939643	pearson	1	Ttest_pvalue	Coefficient_of_eigenassay	SVD_pCMs_dplus2CTa	NoPrepr	SVD	9668	T200_PCT-Tx9	N	Kept components	PCT
Drug	Monoclonal_antibody	T200_PCT	Cell_line.Tx9	Plate.99	XIRP2	0.75	0.0271443203795998	pearson	1	Ttest_pvalue	Coefficient_of_eigenassay	SVD_pCMs_dplus2CTa	NoPrepr	SVD	7392	T200_PCT-Tx9	N	Kept components	PCT
Drug	Monoclonal_antibody	T200_PCT	Cell_line.Tx9	Plate.99	XK	0.75	-0.0759450773775527	pearson	1	Ttest_pvalue	Coefficient_of_eigenassay	SVD_pCMs_dplus2CTa	NoPrepr	SVD	1323	T200_PCT-Tx9	N	Kept components	PCT
Drug	Monoclonal_antibody	T200_PCT	Cell_line.Tx9	Plate.99	XKR4	0.75	0.072436032610902	pearson	1	Ttest_pvalue	Coefficient_of_eigenassay	SVD_pCMs_dplus2CTa	NoPrepr	SVD	1494	T200_PCT-Tx9	N	Kept components	PCT
Drug	Monoclonal_antibody	T200_PCT	Cell_line.Tx9	Plate.99	XKR5	0.75	0.0101782349583339	pearson	1	Ttest_pvalue	Coefficient_of_eigenassay	SVD_pCMs_dplus2CTa	NoPrepr	SVD	11792	T200_PCT-Tx9	N	Kept components	PCT
Drug	Monoclonal_antibody	T200_PCT	Cell_line.Tx9	Plate.99	XKR6	0.75	0.0358796816780727	pearson	1	Ttest_pvalue	Coefficient_of_eigenassay	SVD_pCMs_dplus2CTa	NoPrepr	SVD	5532	T200_PCT-Tx9	N	Kept components	PCT
Drug	Monoclonal_antibody	T200_PCT	Cell_line.Tx9	Plate.99	XKR7	0.75	0.00812214177374007	pearson	1	Ttest_pvalue	Coefficient_of_eigenassay	SVD_pCMs_dplus2CTa	NoPrepr	SVD	12447	T200_PCT-Tx9	N	Kept components	PCT
Drug	Monoclonal_antibody	T200_PCT	Cell_line.Tx9	Plate.99	XKR8	0.75	-0.0980471251866831	pearson	1	Ttest_pvalue	Coefficient_of_eigenassay	SVD_pCMs_dplus2CTa	NoPrepr	SVD	603	T200_PCT-Tx9	N	Kept components	PCT
Drug	Monoclonal_antibody	T200_PCT	Cell_line.Tx9	Plate.99	XKR9	0.75	0.00902808280385967	pearson	1	Ttest_pvalue	Coefficient_of_eigenassay	SVD_pCMs_dplus2CTa	NoPrepr	SVD	12171	T200_PCT-Tx9	N	Kept components	PCT
Drug	Monoclonal_antibody	T200_PCT	Cell_line.Tx9	Plate.99	XKRX	0.75	-0.0112561759997967	pearson	1	Ttest_pvalue	Coefficient_of_eigenassay	SVD_pCMs_dplus2CTa	NoPrepr	SVD	11490	T200_PCT-Tx9	N	Kept components	PCT
Drug	Monoclonal_antibody	T200_PCT	Cell_line.Tx9	Plate.99	XPA	0.75	0.0142024331635986	pearson	1	Ttest_pvalue	Coefficient_of_eigenassay	SVD_pCMs_dplus2CTa	NoPrepr	SVD	10652	T200_PCT-Tx9	N	Kept components	PCT
Drug	Monoclonal_antibody	T200_PCT	Cell_line.Tx9	Plate.99	XPC	0.75	0.0321172168144225	pearson	1	Ttest_pvalue	Coefficient_of_eigenassay	SVD_pCMs_dplus2CTa	NoPrepr	SVD	6306	T200_PCT-Tx9	N	Kept components	PCT
Drug	Monoclonal_antibody	T200_PCT	Cell_line.Tx9	Plate.99	XPNPEP1	0.75	0.0409603520410329	pearson	1	Ttest_pvalue	Coefficient_of_eigenassay	SVD_pCMs_dplus2CTa	NoPrepr	SVD	4622	T200_PCT-Tx9	N	Kept components	PCT
Drug	Monoclonal_antibody	T200_PCT	Cell_line.Tx9	Plate.99	XPNPEP3	0.75	-0.032587078562426	pearson	1	Ttest_pvalue	Coefficient_of_eigenassay	SVD_pCMs_dplus2CTa	NoPrepr	SVD	6206	T200_PCT-Tx9	N	Kept components	PCT
Drug	Monoclonal_antibody	T200_PCT	Cell_line.Tx9	Plate.99	XPO1	0.75	-0.00959654434781387	pearson	1	Ttest_pvalue	Coefficient_of_eigenassay	SVD_pCMs_dplus2CTa	NoPrepr	SVD	11975	T200_PCT-Tx9	N	Kept components	PCT
Drug	Monoclonal_antibody	T200_PCT	Cell_line.Tx9	Plate.99	XPO4	0.75	0.0304792829468745	pearson	1	Ttest_pvalue	Coefficient_of_eigenassay	SVD_pCMs_dplus2CTa	NoPrepr	SVD	6638	T200_PCT-Tx9	N	Kept components	PCT
Drug	Monoclonal_antibody	T200_PCT	Cell_line.Tx9	Plate.99	XPO5	0.75	0.0517395881906569	pearson	1	Ttest_pvalue	Coefficient_of_eigenassay	SVD_pCMs_dplus2CTa	NoPrepr	SVD	3139	T200_PCT-Tx9	N	Kept components	PCT
Drug	Monoclonal_antibody	T200_PCT	Cell_line.Tx9	Plate.99	XPO6	0.75	-0.0312118575006435	pearson	1	Ttest_pvalue	Coefficient_of_eigenassay	SVD_pCMs_dplus2CTa	NoPrepr	SVD	6504	T200_PCT-Tx9	N	Kept components	PCT
Drug	Monoclonal_antibody	T200_PCT	Cell_line.Tx9	Plate.99	XPO7	0.75	-0.00558039272839545	pearson	1	Ttest_pvalue	Coefficient_of_eigenassay	SVD_pCMs_dplus2CTa	NoPrepr	SVD	13250	T200_PCT-Tx9	N	Kept components	PCT
Drug	Monoclonal_antibody	T200_PCT	Cell_line.Tx9	Plate.99	XPOT	0.75	0.0347528810621542	pearson	1	Ttest_pvalue	Coefficient_of_eigenassay	SVD_pCMs_dplus2CTa	NoPrepr	SVD	5757	T200_PCT-Tx9	N	Kept components	PCT
Drug	Monoclonal_antibody	T200_PCT	Cell_line.Tx9	Plate.99	XPR1	0.75	0.0356699674343924	pearson	1	Ttest_pvalue	Coefficient_of_eigenassay	SVD_pCMs_dplus2CTa	NoPrepr	SVD	5585	T200_PCT-Tx9	N	Kept components	PCT
Drug	Monoclonal_antibody	T200_PCT	Cell_line.Tx9	Plate.99	XRCC1	0.75	0.0109035664321073	pearson	1	Ttest_pvalue	Coefficient_of_eigenassay	SVD_pCMs_dplus2CTa	NoPrepr	SVD	11584	T200_PCT-Tx9	N	Kept components	PCT
Drug	Monoclonal_antibody	T200_PCT	Cell_line.Tx9	Plate.99	XRCC2	0.75	-0.0368009566669566	pearson	1	Ttest_pvalue	Coefficient_of_eigenassay	SVD_pCMs_dplus2CTa	NoPrepr	SVD	5368	T200_PCT-Tx9	N	Kept components	PCT
Drug	Monoclonal_antibody	T200_PCT	Cell_line.Tx9	Plate.99	XRCC3	0.75	0.00618378631429268	pearson	1	Ttest_pvalue	Coefficient_of_eigenassay	SVD_pCMs_dplus2CTa	NoPrepr	SVD	13043	T200_PCT-Tx9	N	Kept components	PCT
Drug	Monoclonal_antibody	T200_PCT	Cell_line.Tx9	Plate.99	XRCC4	0.75	-0.0299032822616094	pearson	1	Ttest_pvalue	Coefficient_of_eigenassay	SVD_pCMs_dplus2CTa	NoPrepr	SVD	6767	T200_PCT-Tx9	N	Kept components	PCT
Drug	Monoclonal_antibody	T200_PCT	Cell_line.Tx9	Plate.99	XRCC5	0.75	0.0159758435536421	pearson	1	Ttest_pvalue	Coefficient_of_eigenassay	SVD_pCMs_dplus2CTa	NoPrepr	SVD	10177	T200_PCT-Tx9	N	Kept components	PCT
Drug	Monoclonal_antibody	T200_PCT	Cell_line.Tx9	Plate.99	XRCC6	0.75	0.0290116181072841	pearson	1	Ttest_pvalue	Coefficient_of_eigenassay	SVD_pCMs_dplus2CTa	NoPrepr	SVD	6949	T200_PCT-Tx9	N	Kept components	PCT
Drug	Monoclonal_antibody	T200_PCT	Cell_line.Tx9	Plate.99	XRN1	0.75	-0.0454076782375238	pearson	1	Ttest_pvalue	Coefficient_of_eigenassay	SVD_pCMs_dplus2CTa	NoPrepr	SVD	3978	T200_PCT-Tx9	N	Kept components	PCT
Drug	Monoclonal_antibody	T200_PCT	Cell_line.Tx9	Plate.99	XRN2	0.75	0.0541960374135021	pearson	1	Ttest_pvalue	Coefficient_of_eigenassay	SVD_pCMs_dplus2CTa	NoPrepr	SVD	2851	T200_PCT-Tx9	N	Kept components	PCT
Drug	Monoclonal_antibody	T200_PCT	Cell_line.Tx9	Plate.99	XRRA1	0.75	0.00224259216395188	pearson	1	Ttest_pvalue	Coefficient_of_eigenassay	SVD_pCMs_dplus2CTa	NoPrepr	SVD	14402	T200_PCT-Tx9	N	Kept components	PCT
Drug	Monoclonal_antibody	T200_PCT	Cell_line.Tx9	Plate.99	XXYLT1	0.75	0.0134674935565968	pearson	1	Ttest_pvalue	Coefficient_of_eigenassay	SVD_pCMs_dplus2CTa	NoPrepr	SVD	10841	T200_PCT-Tx9	N	Kept components	PCT
Drug	Monoclonal_antibody	T200_PCT	Cell_line.Tx9	Plate.99	XYLB	0.75	0.00696660128622694	pearson	1	Ttest_pvalue	Coefficient_of_eigenassay	SVD_pCMs_dplus2CTa	NoPrepr	SVD	12800	T200_PCT-Tx9	N	Kept components	PCT
Drug	Monoclonal_antibody	T200_PCT	Cell_line.Tx9	Plate.99	XYLT1	0.75	0.0380452057607967	pearson	1	Ttest_pvalue	Coefficient_of_eigenassay	SVD_pCMs_dplus2CTa	NoPrepr	SVD	5143	T200_PCT-Tx9	N	Kept components	PCT
Drug	Monoclonal_antibody	T200_PCT	Cell_line.Tx9	Plate.99	XYLT2	0.75	-0.0320599619378483	pearson	1	Ttest_pvalue	Coefficient_of_eigenassay	SVD_pCMs_dplus2CTa	NoPrepr	SVD	6314	T200_PCT-Tx9	N	Kept components	PCT
Drug	Monoclonal_antibody	T200_PCT	Cell_line.Tx9	Plate.99	YAE1	0.75	0.0422902801083946	pearson	1	Ttest_pvalue	Coefficient_of_eigenassay	SVD_pCMs_dplus2CTa	NoPrepr	SVD	4427	T200_PCT-Tx9	N	Kept components	PCT
Drug	Monoclonal_antibody	T200_PCT	Cell_line.Tx9	Plate.99	YAF2	0.75	-0.00914190142908131	pearson	1	Ttest_pvalue	Coefficient_of_eigenassay	SVD_pCMs_dplus2CTa	NoPrepr	SVD	12132	T200_PCT-Tx9	N	Kept components	PCT
Drug	Monoclonal_antibody	T200_PCT	Cell_line.Tx9	Plate.99	YAP1	0.75	0.0539344447084016	pearson	1	Ttest_pvalue	Coefficient_of_eigenassay	SVD_pCMs_dplus2CTa	NoPrepr	SVD	2862	T200_PCT-Tx9	N	Kept components	PCT
Drug	Monoclonal_antibody	T200_PCT	Cell_line.Tx9	Plate.99	YARS	0.75	0.0848596282461748	pearson	1	Ttest_pvalue	Coefficient_of_eigenassay	SVD_pCMs_dplus2CTa	NoPrepr	SVD	964	T200_PCT-Tx9	N	Kept components	PCT
Drug	Monoclonal_antibody	T200_PCT	Cell_line.Tx9	Plate.99	YARS2	0.75	0.0126522422393271	pearson	1	Ttest_pvalue	Coefficient_of_eigenassay	SVD_pCMs_dplus2CTa	NoPrepr	SVD	11060	T200_PCT-Tx9	N	Kept components	PCT
Drug	Monoclonal_antibody	T200_PCT	Cell_line.Tx9	Plate.99	YBEY	0.75	0.00266876744226893	pearson	1	Ttest_pvalue	Coefficient_of_eigenassay	SVD_pCMs_dplus2CTa	NoPrepr	SVD	14243	T200_PCT-Tx9	N	Kept components	PCT
Drug	Monoclonal_antibody	T200_PCT	Cell_line.Tx9	Plate.99	YBX1	0.75	0.00374605842140046	pearson	1	Ttest_pvalue	Coefficient_of_eigenassay	SVD_pCMs_dplus2CTa	NoPrepr	SVD	13872	T200_PCT-Tx9	N	Kept components	PCT
Drug	Monoclonal_antibody	T200_PCT	Cell_line.Tx9	Plate.99	YBX2	0.75	-0.0487309606566154	pearson	1	Ttest_pvalue	Coefficient_of_eigenassay	SVD_pCMs_dplus2CTa	NoPrepr	SVD	3508	T200_PCT-Tx9	N	Kept components	PCT
Drug	Monoclonal_antibody	T200_PCT	Cell_line.Tx9	Plate.99	YBX3	0.75	0.00366644715218994	pearson	1	Ttest_pvalue	Coefficient_of_eigenassay	SVD_pCMs_dplus2CTa	NoPrepr	SVD	13902	T200_PCT-Tx9	N	Kept components	PCT
Drug	Monoclonal_antibody	T200_PCT	Cell_line.Tx9	Plate.99	YDJC	0.75	-0.0458258595113839	pearson	1	Ttest_pvalue	Coefficient_of_eigenassay	SVD_pCMs_dplus2CTa	NoPrepr	SVD	3925	T200_PCT-Tx9	N	Kept components	PCT
Drug	Monoclonal_antibody	T200_PCT	Cell_line.Tx9	Plate.99	YEATS2	0.75	0.0138859384127443	pearson	1	Ttest_pvalue	Coefficient_of_eigenassay	SVD_pCMs_dplus2CTa	NoPrepr	SVD	10745	T200_PCT-Tx9	N	Kept components	PCT
Drug	Monoclonal_antibody	T200_PCT	Cell_line.Tx9	Plate.99	YEATS4	0.75	-0.0617573277297339	pearson	1	Ttest_pvalue	Coefficient_of_eigenassay	SVD_pCMs_dplus2CTa	NoPrepr	SVD	2174	T200_PCT-Tx9	N	Kept components	PCT
Drug	Monoclonal_antibody	T200_PCT	Cell_line.Tx9	Plate.99	YES1	0.75	-0.01556792494103	pearson	1	Ttest_pvalue	Coefficient_of_eigenassay	SVD_pCMs_dplus2CTa	NoPrepr	SVD	10281	T200_PCT-Tx9	N	Kept components	PCT
Drug	Monoclonal_antibody	T200_PCT	Cell_line.Tx9	Plate.99	YIF1A	0.75	0.00857618419530738	pearson	1	Ttest_pvalue	Coefficient_of_eigenassay	SVD_pCMs_dplus2CTa	NoPrepr	SVD	12314	T200_PCT-Tx9	N	Kept components	PCT
Drug	Monoclonal_antibody	T200_PCT	Cell_line.Tx9	Plate.99	YIF1B	0.75	-0.00961285940725727	pearson	1	Ttest_pvalue	Coefficient_of_eigenassay	SVD_pCMs_dplus2CTa	NoPrepr	SVD	11968	T200_PCT-Tx9	N	Kept components	PCT
Drug	Monoclonal_antibody	T200_PCT	Cell_line.Tx9	Plate.99	YIPF1	0.75	0.0198549115227002	pearson	1	Ttest_pvalue	Coefficient_of_eigenassay	SVD_pCMs_dplus2CTa	NoPrepr	SVD	9177	T200_PCT-Tx9	N	Kept components	PCT
Drug	Monoclonal_antibody	T200_PCT	Cell_line.Tx9	Plate.99	YIPF2	0.75	0.0196531714864343	pearson	1	Ttest_pvalue	Coefficient_of_eigenassay	SVD_pCMs_dplus2CTa	NoPrepr	SVD	9232	T200_PCT-Tx9	N	Kept components	PCT
Drug	Monoclonal_antibody	T200_PCT	Cell_line.Tx9	Plate.99	YIPF3	0.75	0.0222132275069732	pearson	1	Ttest_pvalue	Coefficient_of_eigenassay	SVD_pCMs_dplus2CTa	NoPrepr	SVD	8603	T200_PCT-Tx9	N	Kept components	PCT
Drug	Monoclonal_antibody	T200_PCT	Cell_line.Tx9	Plate.99	YIPF4	0.75	-0.0278568176490823	pearson	1	Ttest_pvalue	Coefficient_of_eigenassay	SVD_pCMs_dplus2CTa	NoPrepr	SVD	7221	T200_PCT-Tx9	N	Kept components	PCT
Drug	Monoclonal_antibody	T200_PCT	Cell_line.Tx9	Plate.99	YIPF5	0.75	-0.0292131346764238	pearson	1	Ttest_pvalue	Coefficient_of_eigenassay	SVD_pCMs_dplus2CTa	NoPrepr	SVD	6904	T200_PCT-Tx9	N	Kept components	PCT
Drug	Monoclonal_antibody	T200_PCT	Cell_line.Tx9	Plate.99	YIPF6	0.75	0.000576145843789162	pearson	1	Ttest_pvalue	Coefficient_of_eigenassay	SVD_pCMs_dplus2CTa	NoPrepr	SVD	15076	T200_PCT-Tx9	N	Kept components	PCT
Drug	Monoclonal_antibody	T200_PCT	Cell_line.Tx9	Plate.99	YJEFN3	0.75	-0.0244714140144187	pearson	1	Ttest_pvalue	Coefficient_of_eigenassay	SVD_pCMs_dplus2CTa	NoPrepr	SVD	8045	T200_PCT-Tx9	N	Kept components	PCT
Drug	Monoclonal_antibody	T200_PCT	Cell_line.Tx9	Plate.99	YJU2	0.75	0.0334355828334453	pearson	1	Ttest_pvalue	Coefficient_of_eigenassay	SVD_pCMs_dplus2CTa	NoPrepr	SVD	6033	T200_PCT-Tx9	N	Kept components	PCT
Drug	Monoclonal_antibody	T200_PCT	Cell_line.Tx9	Plate.99	YKT6	0.75	0.0244432512146981	pearson	1	Ttest_pvalue	Coefficient_of_eigenassay	SVD_pCMs_dplus2CTa	NoPrepr	SVD	8055	T200_PCT-Tx9	N	Kept components	PCT
Drug	Monoclonal_antibody	T200_PCT	Cell_line.Tx9	Plate.99	YLPM1	0.75	-0.0288489273232836	pearson	1	Ttest_pvalue	Coefficient_of_eigenassay	SVD_pCMs_dplus2CTa	NoPrepr	SVD	6983	T200_PCT-Tx9	N	Kept components	PCT
Drug	Monoclonal_antibody	T200_PCT	Cell_line.Tx9	Plate.99	YME1L1	0.75	0.0347928241919815	pearson	1	Ttest_pvalue	Coefficient_of_eigenassay	SVD_pCMs_dplus2CTa	NoPrepr	SVD	5746	T200_PCT-Tx9	N	Kept components	PCT
Drug	Monoclonal_antibody	T200_PCT	Cell_line.Tx9	Plate.99	YOD1	0.75	-0.0226642516206844	pearson	1	Ttest_pvalue	Coefficient_of_eigenassay	SVD_pCMs_dplus2CTa	NoPrepr	SVD	8487	T200_PCT-Tx9	N	Kept components	PCT
Drug	Monoclonal_antibody	T200_PCT	Cell_line.Tx9	Plate.99	YPEL1	0.75	0.00662449882342257	pearson	1	Ttest_pvalue	Coefficient_of_eigenassay	SVD_pCMs_dplus2CTa	NoPrepr	SVD	12907	T200_PCT-Tx9	N	Kept components	PCT
Drug	Monoclonal_antibody	T200_PCT	Cell_line.Tx9	Plate.99	YPEL2	0.75	-0.0202007537144147	pearson	1	Ttest_pvalue	Coefficient_of_eigenassay	SVD_pCMs_dplus2CTa	NoPrepr	SVD	9096	T200_PCT-Tx9	N	Kept components	PCT
Drug	Monoclonal_antibody	T200_PCT	Cell_line.Tx9	Plate.99	YPEL3	0.75	0.0112325095216358	pearson	1	Ttest_pvalue	Coefficient_of_eigenassay	SVD_pCMs_dplus2CTa	NoPrepr	SVD	11499	T200_PCT-Tx9	N	Kept components	PCT
Drug	Monoclonal_antibody	T200_PCT	Cell_line.Tx9	Plate.99	YPEL4	0.75	-0.101971438069443	pearson	1	Ttest_pvalue	Coefficient_of_eigenassay	SVD_pCMs_dplus2CTa	NoPrepr	SVD	529	T200_PCT-Tx9	N	Kept components	PCT
Drug	Monoclonal_antibody	T200_PCT	Cell_line.Tx9	Plate.99	YPEL5	0.75	0.0073677709506522	pearson	1	Ttest_pvalue	Coefficient_of_eigenassay	SVD_pCMs_dplus2CTa	NoPrepr	SVD	12669	T200_PCT-Tx9	N	Kept components	PCT
Drug	Monoclonal_antibody	T200_PCT	Cell_line.Tx9	Plate.99	YRDC	0.75	0.0376817139733458	pearson	1	Ttest_pvalue	Coefficient_of_eigenassay	SVD_pCMs_dplus2CTa	NoPrepr	SVD	5207	T200_PCT-Tx9	N	Kept components	PCT
Drug	Monoclonal_antibody	T200_PCT	Cell_line.Tx9	Plate.99	YTHDC1	0.75	0.0177147196437317	pearson	1	Ttest_pvalue	Coefficient_of_eigenassay	SVD_pCMs_dplus2CTa	NoPrepr	SVD	9729	T200_PCT-Tx9	N	Kept components	PCT
Drug	Monoclonal_antibody	T200_PCT	Cell_line.Tx9	Plate.99	YTHDC2	0.75	-0.0187854860885018	pearson	1	Ttest_pvalue	Coefficient_of_eigenassay	SVD_pCMs_dplus2CTa	NoPrepr	SVD	9450	T200_PCT-Tx9	N	Kept components	PCT
Drug	Monoclonal_antibody	T200_PCT	Cell_line.Tx9	Plate.99	YTHDF1	0.75	0.0651041962214603	pearson	1	Ttest_pvalue	Coefficient_of_eigenassay	SVD_pCMs_dplus2CTa	NoPrepr	SVD	1936	T200_PCT-Tx9	N	Kept components	PCT
Drug	Monoclonal_antibody	T200_PCT	Cell_line.Tx9	Plate.99	YTHDF2	0.75	0.0231486120457117	pearson	1	Ttest_pvalue	Coefficient_of_eigenassay	SVD_pCMs_dplus2CTa	NoPrepr	SVD	8350	T200_PCT-Tx9	N	Kept components	PCT
Drug	Monoclonal_antibody	T200_PCT	Cell_line.Tx9	Plate.99	YTHDF3	0.75	-0.00602134009489217	pearson	1	Ttest_pvalue	Coefficient_of_eigenassay	SVD_pCMs_dplus2CTa	NoPrepr	SVD	13100	T200_PCT-Tx9	N	Kept components	PCT
Drug	Monoclonal_antibody	T200_PCT	Cell_line.Tx9	Plate.99	YWHAB	0.75	-0.0172999051511956	pearson	1	Ttest_pvalue	Coefficient_of_eigenassay	SVD_pCMs_dplus2CTa	NoPrepr	SVD	9855	T200_PCT-Tx9	N	Kept components	PCT
Drug	Monoclonal_antibody	T200_PCT	Cell_line.Tx9	Plate.99	YWHAG	0.75	-0.00446097492033706	pearson	1	Ttest_pvalue	Coefficient_of_eigenassay	SVD_pCMs_dplus2CTa	NoPrepr	SVD	13636	T200_PCT-Tx9	N	Kept components	PCT
Drug	Monoclonal_antibody	T200_PCT	Cell_line.Tx9	Plate.99	YWHAH	0.75	0.0248416145306168	pearson	1	Ttest_pvalue	Coefficient_of_eigenassay	SVD_pCMs_dplus2CTa	NoPrepr	SVD	7940	T200_PCT-Tx9	N	Kept components	PCT
Drug	Monoclonal_antibody	T200_PCT	Cell_line.Tx9	Plate.99	YWHAQ	0.75	0.00307884244326509	pearson	1	Ttest_pvalue	Coefficient_of_eigenassay	SVD_pCMs_dplus2CTa	NoPrepr	SVD	14097	T200_PCT-Tx9	N	Kept components	PCT
Drug	Monoclonal_antibody	T200_PCT	Cell_line.Tx9	Plate.99	YWHAZ	0.75	-0.0331063190082164	pearson	1	Ttest_pvalue	Coefficient_of_eigenassay	SVD_pCMs_dplus2CTa	NoPrepr	SVD	6094	T200_PCT-Tx9	N	Kept components	PCT
Drug	Monoclonal_antibody	T200_PCT	Cell_line.Tx9	Plate.99	YY1	0.75	0.00582156979601075	pearson	1	Ttest_pvalue	Coefficient_of_eigenassay	SVD_pCMs_dplus2CTa	NoPrepr	SVD	13170	T200_PCT-Tx9	N	Kept components	PCT
Drug	Monoclonal_antibody	T200_PCT	Cell_line.Tx9	Plate.99	YY1AP1	0.75	0.0394985658738209	pearson	1	Ttest_pvalue	Coefficient_of_eigenassay	SVD_pCMs_dplus2CTa	NoPrepr	SVD	4878	T200_PCT-Tx9	N	Kept components	PCT
Drug	Monoclonal_antibody	T200_PCT	Cell_line.Tx9	Plate.99	YY2	0.75	-0.0625017948236777	pearson	1	Ttest_pvalue	Coefficient_of_eigenassay	SVD_pCMs_dplus2CTa	NoPrepr	SVD	2116	T200_PCT-Tx9	N	Kept components	PCT
Drug	Monoclonal_antibody	T200_PCT	Cell_line.Tx9	Plate.99	ZADH2	0.75	-0.0052317143203691	pearson	1	Ttest_pvalue	Coefficient_of_eigenassay	SVD_pCMs_dplus2CTa	NoPrepr	SVD	13359	T200_PCT-Tx9	N	Kept components	PCT
Drug	Monoclonal_antibody	T200_PCT	Cell_line.Tx9	Plate.99	ZAP70	0.75	-0.0560909938689363	pearson	1	Ttest_pvalue	Coefficient_of_eigenassay	SVD_pCMs_dplus2CTa	NoPrepr	SVD	2650	T200_PCT-Tx9	N	Kept components	PCT
Drug	Monoclonal_antibody	T200_PCT	Cell_line.Tx9	Plate.99	ZBBX	0.75	0.00150598634117117	pearson	1	Ttest_pvalue	Coefficient_of_eigenassay	SVD_pCMs_dplus2CTa	NoPrepr	SVD	14675	T200_PCT-Tx9	N	Kept components	PCT
Drug	Monoclonal_antibody	T200_PCT	Cell_line.Tx9	Plate.99	ZBED3	0.75	0.0198267795544814	pearson	1	Ttest_pvalue	Coefficient_of_eigenassay	SVD_pCMs_dplus2CTa	NoPrepr	SVD	9180	T200_PCT-Tx9	N	Kept components	PCT
Drug	Monoclonal_antibody	T200_PCT	Cell_line.Tx9	Plate.99	ZBED4	0.75	0.0426572099058367	pearson	1	Ttest_pvalue	Coefficient_of_eigenassay	SVD_pCMs_dplus2CTa	NoPrepr	SVD	4361	T200_PCT-Tx9	N	Kept components	PCT
Drug	Monoclonal_antibody	T200_PCT	Cell_line.Tx9	Plate.99	ZBED5	0.75	-0.00936302451497921	pearson	1	Ttest_pvalue	Coefficient_of_eigenassay	SVD_pCMs_dplus2CTa	NoPrepr	SVD	12053	T200_PCT-Tx9	N	Kept components	PCT
Drug	Monoclonal_antibody	T200_PCT	Cell_line.Tx9	Plate.99	ZBED6	0.75	-0.05264367860047	pearson	1	Ttest_pvalue	Coefficient_of_eigenassay	SVD_pCMs_dplus2CTa	NoPrepr	SVD	3027	T200_PCT-Tx9	N	Kept components	PCT
Drug	Monoclonal_antibody	T200_PCT	Cell_line.Tx9	Plate.99	ZBED6CL	0.75	0.0229688321358748	pearson	1	Ttest_pvalue	Coefficient_of_eigenassay	SVD_pCMs_dplus2CTa	NoPrepr	SVD	8406	T200_PCT-Tx9	N	Kept components	PCT
Drug	Monoclonal_antibody	T200_PCT	Cell_line.Tx9	Plate.99	ZBED8	0.75	-0.00189835799767566	pearson	1	Ttest_pvalue	Coefficient_of_eigenassay	SVD_pCMs_dplus2CTa	NoPrepr	SVD	14521	T200_PCT-Tx9	N	Kept components	PCT
Drug	Monoclonal_antibody	T200_PCT	Cell_line.Tx9	Plate.99	ZBTB1	0.75	-0.00430146257000091	pearson	1	Ttest_pvalue	Coefficient_of_eigenassay	SVD_pCMs_dplus2CTa	NoPrepr	SVD	13696	T200_PCT-Tx9	N	Kept components	PCT
Drug	Monoclonal_antibody	T200_PCT	Cell_line.Tx9	Plate.99	ZBTB10	0.75	0.0850499628452123	pearson	1	Ttest_pvalue	Coefficient_of_eigenassay	SVD_pCMs_dplus2CTa	NoPrepr	SVD	959	T200_PCT-Tx9	N	Kept components	PCT
Drug	Monoclonal_antibody	T200_PCT	Cell_line.Tx9	Plate.99	ZBTB11	0.75	0.0363967404500942	pearson	1	Ttest_pvalue	Coefficient_of_eigenassay	SVD_pCMs_dplus2CTa	NoPrepr	SVD	5452	T200_PCT-Tx9	N	Kept components	PCT
Drug	Monoclonal_antibody	T200_PCT	Cell_line.Tx9	Plate.99	ZBTB14	0.75	-0.0406996439312569	pearson	1	Ttest_pvalue	Coefficient_of_eigenassay	SVD_pCMs_dplus2CTa	NoPrepr	SVD	4666	T200_PCT-Tx9	N	Kept components	PCT
Drug	Monoclonal_antibody	T200_PCT	Cell_line.Tx9	Plate.99	ZBTB16	0.75	0.0446487654058567	pearson	1	Ttest_pvalue	Coefficient_of_eigenassay	SVD_pCMs_dplus2CTa	NoPrepr	SVD	4091	T200_PCT-Tx9	N	Kept components	PCT
Drug	Monoclonal_antibody	T200_PCT	Cell_line.Tx9	Plate.99	ZBTB17	0.75	0.0332505102631953	pearson	1	Ttest_pvalue	Coefficient_of_eigenassay	SVD_pCMs_dplus2CTa	NoPrepr	SVD	6066	T200_PCT-Tx9	N	Kept components	PCT
Drug	Monoclonal_antibody	T200_PCT	Cell_line.Tx9	Plate.99	ZBTB18	0.75	0.0323898072194931	pearson	1	Ttest_pvalue	Coefficient_of_eigenassay	SVD_pCMs_dplus2CTa	NoPrepr	SVD	6250	T200_PCT-Tx9	N	Kept components	PCT
Drug	Monoclonal_antibody	T200_PCT	Cell_line.Tx9	Plate.99	ZBTB2	0.75	0.00729366141433044	pearson	1	Ttest_pvalue	Coefficient_of_eigenassay	SVD_pCMs_dplus2CTa	NoPrepr	SVD	12697	T200_PCT-Tx9	N	Kept components	PCT
Drug	Monoclonal_antibody	T200_PCT	Cell_line.Tx9	Plate.99	ZBTB20	0.75	0.025854946313894	pearson	1	Ttest_pvalue	Coefficient_of_eigenassay	SVD_pCMs_dplus2CTa	NoPrepr	SVD	7694	T200_PCT-Tx9	N	Kept components	PCT
Drug	Monoclonal_antibody	T200_PCT	Cell_line.Tx9	Plate.99	ZBTB21	0.75	-0.0240598023177863	pearson	1	Ttest_pvalue	Coefficient_of_eigenassay	SVD_pCMs_dplus2CTa	NoPrepr	SVD	8140	T200_PCT-Tx9	N	Kept components	PCT
Drug	Monoclonal_antibody	T200_PCT	Cell_line.Tx9	Plate.99	ZBTB24	0.75	-0.0330001790265924	pearson	1	Ttest_pvalue	Coefficient_of_eigenassay	SVD_pCMs_dplus2CTa	NoPrepr	SVD	6115	T200_PCT-Tx9	N	Kept components	PCT
Drug	Monoclonal_antibody	T200_PCT	Cell_line.Tx9	Plate.99	ZBTB25	0.75	0.0596735578650589	pearson	1	Ttest_pvalue	Coefficient_of_eigenassay	SVD_pCMs_dplus2CTa	NoPrepr	SVD	2326	T200_PCT-Tx9	N	Kept components	PCT
Drug	Monoclonal_antibody	T200_PCT	Cell_line.Tx9	Plate.99	ZBTB26	0.75	0.0637488907502394	pearson	1	Ttest_pvalue	Coefficient_of_eigenassay	SVD_pCMs_dplus2CTa	NoPrepr	SVD	2021	T200_PCT-Tx9	N	Kept components	PCT
Drug	Monoclonal_antibody	T200_PCT	Cell_line.Tx9	Plate.99	ZBTB3	0.75	0.0326795485077812	pearson	1	Ttest_pvalue	Coefficient_of_eigenassay	SVD_pCMs_dplus2CTa	NoPrepr	SVD	6189	T200_PCT-Tx9	N	Kept components	PCT
Drug	Monoclonal_antibody	T200_PCT	Cell_line.Tx9	Plate.99	ZBTB32	0.75	-0.0472396754648212	pearson	1	Ttest_pvalue	Coefficient_of_eigenassay	SVD_pCMs_dplus2CTa	NoPrepr	SVD	3731	T200_PCT-Tx9	N	Kept components	PCT
Drug	Monoclonal_antibody	T200_PCT	Cell_line.Tx9	Plate.99	ZBTB33	0.75	-0.00207237565636255	pearson	1	Ttest_pvalue	Coefficient_of_eigenassay	SVD_pCMs_dplus2CTa	NoPrepr	SVD	14453	T200_PCT-Tx9	N	Kept components	PCT
Drug	Monoclonal_antibody	T200_PCT	Cell_line.Tx9	Plate.99	ZBTB34	0.75	-0.0098454990497496	pearson	1	Ttest_pvalue	Coefficient_of_eigenassay	SVD_pCMs_dplus2CTa	NoPrepr	SVD	11896	T200_PCT-Tx9	N	Kept components	PCT
Drug	Monoclonal_antibody	T200_PCT	Cell_line.Tx9	Plate.99	ZBTB37	0.75	-0.203810205351049	pearson	1	Ttest_pvalue	Coefficient_of_eigenassay	SVD_pCMs_dplus2CTa	NoPrepr	SVD	36	T200_PCT-Tx9	N	Kept components	PCT
Drug	Monoclonal_antibody	T200_PCT	Cell_line.Tx9	Plate.99	ZBTB38	0.75	0.00107928262963999	pearson	1	Ttest_pvalue	Coefficient_of_eigenassay	SVD_pCMs_dplus2CTa	NoPrepr	SVD	14853	T200_PCT-Tx9	N	Kept components	PCT
Drug	Monoclonal_antibody	T200_PCT	Cell_line.Tx9	Plate.99	ZBTB39	0.75	0.0734179639594924	pearson	1	Ttest_pvalue	Coefficient_of_eigenassay	SVD_pCMs_dplus2CTa	NoPrepr	SVD	1445	T200_PCT-Tx9	N	Kept components	PCT
Drug	Monoclonal_antibody	T200_PCT	Cell_line.Tx9	Plate.99	ZBTB4	0.75	-0.0327546611262331	pearson	1	Ttest_pvalue	Coefficient_of_eigenassay	SVD_pCMs_dplus2CTa	NoPrepr	SVD	6173	T200_PCT-Tx9	N	Kept components	PCT
Drug	Monoclonal_antibody	T200_PCT	Cell_line.Tx9	Plate.99	ZBTB40	0.75	0.0510287725214007	pearson	1	Ttest_pvalue	Coefficient_of_eigenassay	SVD_pCMs_dplus2CTa	NoPrepr	SVD	3232	T200_PCT-Tx9	N	Kept components	PCT
Drug	Monoclonal_antibody	T200_PCT	Cell_line.Tx9	Plate.99	ZBTB41	0.75	-0.0129496873972528	pearson	1	Ttest_pvalue	Coefficient_of_eigenassay	SVD_pCMs_dplus2CTa	NoPrepr	SVD	10984	T200_PCT-Tx9	N	Kept components	PCT
Drug	Monoclonal_antibody	T200_PCT	Cell_line.Tx9	Plate.99	ZBTB42	0.75	0.014755116168145	pearson	1	Ttest_pvalue	Coefficient_of_eigenassay	SVD_pCMs_dplus2CTa	NoPrepr	SVD	10490	T200_PCT-Tx9	N	Kept components	PCT
Drug	Monoclonal_antibody	T200_PCT	Cell_line.Tx9	Plate.99	ZBTB43	0.75	0.02576778426161	pearson	1	Ttest_pvalue	Coefficient_of_eigenassay	SVD_pCMs_dplus2CTa	NoPrepr	SVD	7714	T200_PCT-Tx9	N	Kept components	PCT
Drug	Monoclonal_antibody	T200_PCT	Cell_line.Tx9	Plate.99	ZBTB44	0.75	0.000760643619935436	pearson	1	Ttest_pvalue	Coefficient_of_eigenassay	SVD_pCMs_dplus2CTa	NoPrepr	SVD	14993	T200_PCT-Tx9	N	Kept components	PCT
Drug	Monoclonal_antibody	T200_PCT	Cell_line.Tx9	Plate.99	ZBTB45	0.75	-0.0119539824095832	pearson	1	Ttest_pvalue	Coefficient_of_eigenassay	SVD_pCMs_dplus2CTa	NoPrepr	SVD	11271	T200_PCT-Tx9	N	Kept components	PCT
Drug	Monoclonal_antibody	T200_PCT	Cell_line.Tx9	Plate.99	ZBTB46	0.75	0.0591559642814865	pearson	1	Ttest_pvalue	Coefficient_of_eigenassay	SVD_pCMs_dplus2CTa	NoPrepr	SVD	2380	T200_PCT-Tx9	N	Kept components	PCT
Drug	Monoclonal_antibody	T200_PCT	Cell_line.Tx9	Plate.99	ZBTB47	0.75	0.0168670293586039	pearson	1	Ttest_pvalue	Coefficient_of_eigenassay	SVD_pCMs_dplus2CTa	NoPrepr	SVD	9961	T200_PCT-Tx9	N	Kept components	PCT
Drug	Monoclonal_antibody	T200_PCT	Cell_line.Tx9	Plate.99	ZBTB48	0.75	-0.00377782852972108	pearson	1	Ttest_pvalue	Coefficient_of_eigenassay	SVD_pCMs_dplus2CTa	NoPrepr	SVD	13864	T200_PCT-Tx9	N	Kept components	PCT
Drug	Monoclonal_antibody	T200_PCT	Cell_line.Tx9	Plate.99	ZBTB49	0.75	0.0220953795178484	pearson	1	Ttest_pvalue	Coefficient_of_eigenassay	SVD_pCMs_dplus2CTa	NoPrepr	SVD	8638	T200_PCT-Tx9	N	Kept components	PCT
Drug	Monoclonal_antibody	T200_PCT	Cell_line.Tx9	Plate.99	ZBTB5	0.75	0.018477829963373	pearson	1	Ttest_pvalue	Coefficient_of_eigenassay	SVD_pCMs_dplus2CTa	NoPrepr	SVD	9511	T200_PCT-Tx9	N	Kept components	PCT
Drug	Monoclonal_antibody	T200_PCT	Cell_line.Tx9	Plate.99	ZBTB6	0.75	0.0213406730027755	pearson	1	Ttest_pvalue	Coefficient_of_eigenassay	SVD_pCMs_dplus2CTa	NoPrepr	SVD	8812	T200_PCT-Tx9	N	Kept components	PCT
Drug	Monoclonal_antibody	T200_PCT	Cell_line.Tx9	Plate.99	ZBTB7A	0.75	-0.0153813775090342	pearson	1	Ttest_pvalue	Coefficient_of_eigenassay	SVD_pCMs_dplus2CTa	NoPrepr	SVD	10335	T200_PCT-Tx9	N	Kept components	PCT
Drug	Monoclonal_antibody	T200_PCT	Cell_line.Tx9	Plate.99	ZBTB7B	0.75	-0.0525819513000699	pearson	1	Ttest_pvalue	Coefficient_of_eigenassay	SVD_pCMs_dplus2CTa	NoPrepr	SVD	3038	T200_PCT-Tx9	N	Kept components	PCT
Drug	Monoclonal_antibody	T200_PCT	Cell_line.Tx9	Plate.99	ZBTB7C	0.75	-0.0753967017976477	pearson	1	Ttest_pvalue	Coefficient_of_eigenassay	SVD_pCMs_dplus2CTa	NoPrepr	SVD	1351	T200_PCT-Tx9	N	Kept components	PCT
Drug	Monoclonal_antibody	T200_PCT	Cell_line.Tx9	Plate.99	ZBTB8A	0.75	-0.124328957043751	pearson	1	Ttest_pvalue	Coefficient_of_eigenassay	SVD_pCMs_dplus2CTa	NoPrepr	SVD	259	T200_PCT-Tx9	N	Kept components	PCT
Drug	Monoclonal_antibody	T200_PCT	Cell_line.Tx9	Plate.99	ZBTB8B	0.75	0.044842067217435	pearson	1	Ttest_pvalue	Coefficient_of_eigenassay	SVD_pCMs_dplus2CTa	NoPrepr	SVD	4053	T200_PCT-Tx9	N	Kept components	PCT
Drug	Monoclonal_antibody	T200_PCT	Cell_line.Tx9	Plate.99	ZBTB8OS	0.75	0.0482423319628326	pearson	1	Ttest_pvalue	Coefficient_of_eigenassay	SVD_pCMs_dplus2CTa	NoPrepr	SVD	3584	T200_PCT-Tx9	N	Kept components	PCT
Drug	Monoclonal_antibody	T200_PCT	Cell_line.Tx9	Plate.99	ZC2HC1A	0.75	0.00227909778377774	pearson	1	Ttest_pvalue	Coefficient_of_eigenassay	SVD_pCMs_dplus2CTa	NoPrepr	SVD	14387	T200_PCT-Tx9	N	Kept components	PCT
Drug	Monoclonal_antibody	T200_PCT	Cell_line.Tx9	Plate.99	ZC2HC1C	0.75	-0.0950803694958914	pearson	1	Ttest_pvalue	Coefficient_of_eigenassay	SVD_pCMs_dplus2CTa	NoPrepr	SVD	674	T200_PCT-Tx9	N	Kept components	PCT
Drug	Monoclonal_antibody	T200_PCT	Cell_line.Tx9	Plate.99	ZC3H10	0.75	0.0339289994612839	pearson	1	Ttest_pvalue	Coefficient_of_eigenassay	SVD_pCMs_dplus2CTa	NoPrepr	SVD	5944	T200_PCT-Tx9	N	Kept components	PCT
Drug	Monoclonal_antibody	T200_PCT	Cell_line.Tx9	Plate.99	ZC3H11A	0.75	0.0175090150713457	pearson	1	Ttest_pvalue	Coefficient_of_eigenassay	SVD_pCMs_dplus2CTa	NoPrepr	SVD	9797	T200_PCT-Tx9	N	Kept components	PCT
Drug	Monoclonal_antibody	T200_PCT	Cell_line.Tx9	Plate.99	ZC3H12A	0.75	-0.21437169946769	pearson	1	Ttest_pvalue	Coefficient_of_eigenassay	SVD_pCMs_dplus2CTa	NoPrepr	SVD	31	T200_PCT-Tx9	N	Kept components	PCT
Drug	Monoclonal_antibody	T200_PCT	Cell_line.Tx9	Plate.99	ZC3H12B	0.75	0.0126945548910628	pearson	1	Ttest_pvalue	Coefficient_of_eigenassay	SVD_pCMs_dplus2CTa	NoPrepr	SVD	11050	T200_PCT-Tx9	N	Kept components	PCT
Drug	Monoclonal_antibody	T200_PCT	Cell_line.Tx9	Plate.99	ZC3H12C	0.75	-0.0109850928507973	pearson	1	Ttest_pvalue	Coefficient_of_eigenassay	SVD_pCMs_dplus2CTa	NoPrepr	SVD	11565	T200_PCT-Tx9	N	Kept components	PCT
Drug	Monoclonal_antibody	T200_PCT	Cell_line.Tx9	Plate.99	ZC3H12D	0.75	0.00489905717739055	pearson	1	Ttest_pvalue	Coefficient_of_eigenassay	SVD_pCMs_dplus2CTa	NoPrepr	SVD	13472	T200_PCT-Tx9	N	Kept components	PCT
Drug	Monoclonal_antibody	T200_PCT	Cell_line.Tx9	Plate.99	ZC3H13	0.75	-0.0373504706846504	pearson	1	Ttest_pvalue	Coefficient_of_eigenassay	SVD_pCMs_dplus2CTa	NoPrepr	SVD	5262	T200_PCT-Tx9	N	Kept components	PCT
Drug	Monoclonal_antibody	T200_PCT	Cell_line.Tx9	Plate.99	ZC3H14	0.75	0.0492566663039823	pearson	1	Ttest_pvalue	Coefficient_of_eigenassay	SVD_pCMs_dplus2CTa	NoPrepr	SVD	3435	T200_PCT-Tx9	N	Kept components	PCT
Drug	Monoclonal_antibody	T200_PCT	Cell_line.Tx9	Plate.99	ZC3H15	0.75	0.014018687478662	pearson	1	Ttest_pvalue	Coefficient_of_eigenassay	SVD_pCMs_dplus2CTa	NoPrepr	SVD	10703	T200_PCT-Tx9	N	Kept components	PCT
Drug	Monoclonal_antibody	T200_PCT	Cell_line.Tx9	Plate.99	ZC3H18	0.75	0.0221120780693268	pearson	1	Ttest_pvalue	Coefficient_of_eigenassay	SVD_pCMs_dplus2CTa	NoPrepr	SVD	8633	T200_PCT-Tx9	N	Kept components	PCT
Drug	Monoclonal_antibody	T200_PCT	Cell_line.Tx9	Plate.99	ZC3H3	0.75	0.00595805606017783	pearson	1	Ttest_pvalue	Coefficient_of_eigenassay	SVD_pCMs_dplus2CTa	NoPrepr	SVD	13127	T200_PCT-Tx9	N	Kept components	PCT
Drug	Monoclonal_antibody	T200_PCT	Cell_line.Tx9	Plate.99	ZC3H4	0.75	-0.00871222096934691	pearson	1	Ttest_pvalue	Coefficient_of_eigenassay	SVD_pCMs_dplus2CTa	NoPrepr	SVD	12276	T200_PCT-Tx9	N	Kept components	PCT
Drug	Monoclonal_antibody	T200_PCT	Cell_line.Tx9	Plate.99	ZC3H6	0.75	-0.00524062122364762	pearson	1	Ttest_pvalue	Coefficient_of_eigenassay	SVD_pCMs_dplus2CTa	NoPrepr	SVD	13355	T200_PCT-Tx9	N	Kept components	PCT
Drug	Monoclonal_antibody	T200_PCT	Cell_line.Tx9	Plate.99	ZC3H7A	0.75	0.00795441417134466	pearson	1	Ttest_pvalue	Coefficient_of_eigenassay	SVD_pCMs_dplus2CTa	NoPrepr	SVD	12496	T200_PCT-Tx9	N	Kept components	PCT
Drug	Monoclonal_antibody	T200_PCT	Cell_line.Tx9	Plate.99	ZC3H7B	0.75	0.00994829780223343	pearson	1	Ttest_pvalue	Coefficient_of_eigenassay	SVD_pCMs_dplus2CTa	NoPrepr	SVD	11860	T200_PCT-Tx9	N	Kept components	PCT
Drug	Monoclonal_antibody	T200_PCT	Cell_line.Tx9	Plate.99	ZC3H8	0.75	0.0293809511424872	pearson	1	Ttest_pvalue	Coefficient_of_eigenassay	SVD_pCMs_dplus2CTa	NoPrepr	SVD	6869	T200_PCT-Tx9	N	Kept components	PCT
Drug	Monoclonal_antibody	T200_PCT	Cell_line.Tx9	Plate.99	ZC3HAV1	0.75	-0.0236424394016393	pearson	1	Ttest_pvalue	Coefficient_of_eigenassay	SVD_pCMs_dplus2CTa	NoPrepr	SVD	8235	T200_PCT-Tx9	N	Kept components	PCT
Drug	Monoclonal_antibody	T200_PCT	Cell_line.Tx9	Plate.99	ZC3HAV1L	0.75	-0.012804754319114	pearson	1	Ttest_pvalue	Coefficient_of_eigenassay	SVD_pCMs_dplus2CTa	NoPrepr	SVD	11021	T200_PCT-Tx9	N	Kept components	PCT
Drug	Monoclonal_antibody	T200_PCT	Cell_line.Tx9	Plate.99	ZC3HC1	0.75	0.0794867910259722	pearson	1	Ttest_pvalue	Coefficient_of_eigenassay	SVD_pCMs_dplus2CTa	NoPrepr	SVD	1170	T200_PCT-Tx9	N	Kept components	PCT
Drug	Monoclonal_antibody	T200_PCT	Cell_line.Tx9	Plate.99	ZC4H2	0.75	0.0195620016330976	pearson	1	Ttest_pvalue	Coefficient_of_eigenassay	SVD_pCMs_dplus2CTa	NoPrepr	SVD	9257	T200_PCT-Tx9	N	Kept components	PCT
Drug	Monoclonal_antibody	T200_PCT	Cell_line.Tx9	Plate.99	ZCCHC10	0.75	-0.069465571992514	pearson	1	Ttest_pvalue	Coefficient_of_eigenassay	SVD_pCMs_dplus2CTa	NoPrepr	SVD	1656	T200_PCT-Tx9	N	Kept components	PCT
Drug	Monoclonal_antibody	T200_PCT	Cell_line.Tx9	Plate.99	ZCCHC12	0.75	-0.0143923952200192	pearson	1	Ttest_pvalue	Coefficient_of_eigenassay	SVD_pCMs_dplus2CTa	NoPrepr	SVD	10600	T200_PCT-Tx9	N	Kept components	PCT
Drug	Monoclonal_antibody	T200_PCT	Cell_line.Tx9	Plate.99	ZCCHC14	0.75	0.0375891595596625	pearson	1	Ttest_pvalue	Coefficient_of_eigenassay	SVD_pCMs_dplus2CTa	NoPrepr	SVD	5217	T200_PCT-Tx9	N	Kept components	PCT
Drug	Monoclonal_antibody	T200_PCT	Cell_line.Tx9	Plate.99	ZCCHC17	0.75	0.00305791267584585	pearson	1	Ttest_pvalue	Coefficient_of_eigenassay	SVD_pCMs_dplus2CTa	NoPrepr	SVD	14107	T200_PCT-Tx9	N	Kept components	PCT
Drug	Monoclonal_antibody	T200_PCT	Cell_line.Tx9	Plate.99	ZCCHC18	0.75	0.0101088537481918	pearson	1	Ttest_pvalue	Coefficient_of_eigenassay	SVD_pCMs_dplus2CTa	NoPrepr	SVD	11810	T200_PCT-Tx9	N	Kept components	PCT
Drug	Monoclonal_antibody	T200_PCT	Cell_line.Tx9	Plate.99	ZCCHC2	0.75	0.087327283790724	pearson	1	Ttest_pvalue	Coefficient_of_eigenassay	SVD_pCMs_dplus2CTa	NoPrepr	SVD	876	T200_PCT-Tx9	N	Kept components	PCT
Drug	Monoclonal_antibody	T200_PCT	Cell_line.Tx9	Plate.99	ZCCHC24	0.75	0.0568465016589194	pearson	1	Ttest_pvalue	Coefficient_of_eigenassay	SVD_pCMs_dplus2CTa	NoPrepr	SVD	2573	T200_PCT-Tx9	N	Kept components	PCT
Drug	Monoclonal_antibody	T200_PCT	Cell_line.Tx9	Plate.99	ZCCHC3	0.75	-0.0356592168648501	pearson	1	Ttest_pvalue	Coefficient_of_eigenassay	SVD_pCMs_dplus2CTa	NoPrepr	SVD	5590	T200_PCT-Tx9	N	Kept components	PCT
Drug	Monoclonal_antibody	T200_PCT	Cell_line.Tx9	Plate.99	ZCCHC4	0.75	0.0239342750429429	pearson	1	Ttest_pvalue	Coefficient_of_eigenassay	SVD_pCMs_dplus2CTa	NoPrepr	SVD	8167	T200_PCT-Tx9	N	Kept components	PCT
Drug	Monoclonal_antibody	T200_PCT	Cell_line.Tx9	Plate.99	ZCCHC7	0.75	0.00433308230489111	pearson	1	Ttest_pvalue	Coefficient_of_eigenassay	SVD_pCMs_dplus2CTa	NoPrepr	SVD	13686	T200_PCT-Tx9	N	Kept components	PCT
Drug	Monoclonal_antibody	T200_PCT	Cell_line.Tx9	Plate.99	ZCCHC8	0.75	-0.100969290352714	pearson	1	Ttest_pvalue	Coefficient_of_eigenassay	SVD_pCMs_dplus2CTa	NoPrepr	SVD	552	T200_PCT-Tx9	N	Kept components	PCT
Drug	Monoclonal_antibody	T200_PCT	Cell_line.Tx9	Plate.99	ZCCHC9	0.75	0.0456342256028445	pearson	1	Ttest_pvalue	Coefficient_of_eigenassay	SVD_pCMs_dplus2CTa	NoPrepr	SVD	3949	T200_PCT-Tx9	N	Kept components	PCT
Drug	Monoclonal_antibody	T200_PCT	Cell_line.Tx9	Plate.99	ZCRB1	0.75	-0.00914522862985179	pearson	1	Ttest_pvalue	Coefficient_of_eigenassay	SVD_pCMs_dplus2CTa	NoPrepr	SVD	12130	T200_PCT-Tx9	N	Kept components	PCT
Drug	Monoclonal_antibody	T200_PCT	Cell_line.Tx9	Plate.99	ZCWPW1	0.75	0.0736306170217585	pearson	1	Ttest_pvalue	Coefficient_of_eigenassay	SVD_pCMs_dplus2CTa	NoPrepr	SVD	1431	T200_PCT-Tx9	N	Kept components	PCT
Drug	Monoclonal_antibody	T200_PCT	Cell_line.Tx9	Plate.99	ZCWPW2	0.75	0.0205597283927141	pearson	1	Ttest_pvalue	Coefficient_of_eigenassay	SVD_pCMs_dplus2CTa	NoPrepr	SVD	8996	T200_PCT-Tx9	N	Kept components	PCT
Drug	Monoclonal_antibody	T200_PCT	Cell_line.Tx9	Plate.99	ZDBF2	0.75	0.00289980272537355	pearson	1	Ttest_pvalue	Coefficient_of_eigenassay	SVD_pCMs_dplus2CTa	NoPrepr	SVD	14155	T200_PCT-Tx9	N	Kept components	PCT
Drug	Monoclonal_antibody	T200_PCT	Cell_line.Tx9	Plate.99	ZDHHC1	0.75	0.0240477460280068	pearson	1	Ttest_pvalue	Coefficient_of_eigenassay	SVD_pCMs_dplus2CTa	NoPrepr	SVD	8144	T200_PCT-Tx9	N	Kept components	PCT
Drug	Monoclonal_antibody	T200_PCT	Cell_line.Tx9	Plate.99	ZDHHC11	0.75	0.000138998570651596	pearson	1	Ttest_pvalue	Coefficient_of_eigenassay	SVD_pCMs_dplus2CTa	NoPrepr	SVD	15260	T200_PCT-Tx9	N	Kept components	PCT
Drug	Monoclonal_antibody	T200_PCT	Cell_line.Tx9	Plate.99	ZDHHC11B	0.75	-0.0312015334878541	pearson	1	Ttest_pvalue	Coefficient_of_eigenassay	SVD_pCMs_dplus2CTa	NoPrepr	SVD	6508	T200_PCT-Tx9	N	Kept components	PCT
Drug	Monoclonal_antibody	T200_PCT	Cell_line.Tx9	Plate.99	ZDHHC12	0.75	0.0208757032010117	pearson	1	Ttest_pvalue	Coefficient_of_eigenassay	SVD_pCMs_dplus2CTa	NoPrepr	SVD	8922	T200_PCT-Tx9	N	Kept components	PCT
Drug	Monoclonal_antibody	T200_PCT	Cell_line.Tx9	Plate.99	ZDHHC13	0.75	-0.00523585169666007	pearson	1	Ttest_pvalue	Coefficient_of_eigenassay	SVD_pCMs_dplus2CTa	NoPrepr	SVD	13357	T200_PCT-Tx9	N	Kept components	PCT
Drug	Monoclonal_antibody	T200_PCT	Cell_line.Tx9	Plate.99	ZDHHC14	0.75	0.0125365919075313	pearson	1	Ttest_pvalue	Coefficient_of_eigenassay	SVD_pCMs_dplus2CTa	NoPrepr	SVD	11095	T200_PCT-Tx9	N	Kept components	PCT
Drug	Monoclonal_antibody	T200_PCT	Cell_line.Tx9	Plate.99	ZDHHC15	0.75	-0.0171349661378076	pearson	1	Ttest_pvalue	Coefficient_of_eigenassay	SVD_pCMs_dplus2CTa	NoPrepr	SVD	9898	T200_PCT-Tx9	N	Kept components	PCT
Drug	Monoclonal_antibody	T200_PCT	Cell_line.Tx9	Plate.99	ZDHHC16	0.75	0.0517927373883165	pearson	1	Ttest_pvalue	Coefficient_of_eigenassay	SVD_pCMs_dplus2CTa	NoPrepr	SVD	3130	T200_PCT-Tx9	N	Kept components	PCT
Drug	Monoclonal_antibody	T200_PCT	Cell_line.Tx9	Plate.99	ZDHHC17	0.75	-0.000506009467493082	pearson	1	Ttest_pvalue	Coefficient_of_eigenassay	SVD_pCMs_dplus2CTa	NoPrepr	SVD	15113	T200_PCT-Tx9	N	Kept components	PCT
Drug	Monoclonal_antibody	T200_PCT	Cell_line.Tx9	Plate.99	ZDHHC18	0.75	0.0177993470564927	pearson	1	Ttest_pvalue	Coefficient_of_eigenassay	SVD_pCMs_dplus2CTa	NoPrepr	SVD	9700	T200_PCT-Tx9	N	Kept components	PCT
Drug	Monoclonal_antibody	T200_PCT	Cell_line.Tx9	Plate.99	ZDHHC2	0.75	-0.00373596059690952	pearson	1	Ttest_pvalue	Coefficient_of_eigenassay	SVD_pCMs_dplus2CTa	NoPrepr	SVD	13878	T200_PCT-Tx9	N	Kept components	PCT
Drug	Monoclonal_antibody	T200_PCT	Cell_line.Tx9	Plate.99	ZDHHC20	0.75	0.019418598241138	pearson	1	Ttest_pvalue	Coefficient_of_eigenassay	SVD_pCMs_dplus2CTa	NoPrepr	SVD	9288	T200_PCT-Tx9	N	Kept components	PCT
Drug	Monoclonal_antibody	T200_PCT	Cell_line.Tx9	Plate.99	ZDHHC21	0.75	0.0479019779472148	pearson	1	Ttest_pvalue	Coefficient_of_eigenassay	SVD_pCMs_dplus2CTa	NoPrepr	SVD	3635	T200_PCT-Tx9	N	Kept components	PCT
Drug	Monoclonal_antibody	T200_PCT	Cell_line.Tx9	Plate.99	ZDHHC22	0.75	-0.0564245436230812	pearson	1	Ttest_pvalue	Coefficient_of_eigenassay	SVD_pCMs_dplus2CTa	NoPrepr	SVD	2619	T200_PCT-Tx9	N	Kept components	PCT
Drug	Monoclonal_antibody	T200_PCT	Cell_line.Tx9	Plate.99	ZDHHC23	0.75	0.0267461984827966	pearson	1	Ttest_pvalue	Coefficient_of_eigenassay	SVD_pCMs_dplus2CTa	NoPrepr	SVD	7472	T200_PCT-Tx9	N	Kept components	PCT
Drug	Monoclonal_antibody	T200_PCT	Cell_line.Tx9	Plate.99	ZDHHC24	0.75	0.0161590362195527	pearson	1	Ttest_pvalue	Coefficient_of_eigenassay	SVD_pCMs_dplus2CTa	NoPrepr	SVD	10142	T200_PCT-Tx9	N	Kept components	PCT
Drug	Monoclonal_antibody	T200_PCT	Cell_line.Tx9	Plate.99	ZDHHC3	0.75	-0.0245049887858695	pearson	1	Ttest_pvalue	Coefficient_of_eigenassay	SVD_pCMs_dplus2CTa	NoPrepr	SVD	8034	T200_PCT-Tx9	N	Kept components	PCT
Drug	Monoclonal_antibody	T200_PCT	Cell_line.Tx9	Plate.99	ZDHHC4	0.75	0.016821903697903	pearson	1	Ttest_pvalue	Coefficient_of_eigenassay	SVD_pCMs_dplus2CTa	NoPrepr	SVD	9973	T200_PCT-Tx9	N	Kept components	PCT
Drug	Monoclonal_antibody	T200_PCT	Cell_line.Tx9	Plate.99	ZDHHC5	0.75	0.0461465680702285	pearson	1	Ttest_pvalue	Coefficient_of_eigenassay	SVD_pCMs_dplus2CTa	NoPrepr	SVD	3874	T200_PCT-Tx9	N	Kept components	PCT
Drug	Monoclonal_antibody	T200_PCT	Cell_line.Tx9	Plate.99	ZDHHC6	0.75	-0.0163432336774856	pearson	1	Ttest_pvalue	Coefficient_of_eigenassay	SVD_pCMs_dplus2CTa	NoPrepr	SVD	10100	T200_PCT-Tx9	N	Kept components	PCT
Drug	Monoclonal_antibody	T200_PCT	Cell_line.Tx9	Plate.99	ZDHHC7	0.75	0.0150022253827571	pearson	1	Ttest_pvalue	Coefficient_of_eigenassay	SVD_pCMs_dplus2CTa	NoPrepr	SVD	10436	T200_PCT-Tx9	N	Kept components	PCT
Drug	Monoclonal_antibody	T200_PCT	Cell_line.Tx9	Plate.99	ZDHHC8	0.75	0.00843315869472794	pearson	1	Ttest_pvalue	Coefficient_of_eigenassay	SVD_pCMs_dplus2CTa	NoPrepr	SVD	12361	T200_PCT-Tx9	N	Kept components	PCT
Drug	Monoclonal_antibody	T200_PCT	Cell_line.Tx9	Plate.99	ZDHHC9	0.75	-0.0438073467865196	pearson	1	Ttest_pvalue	Coefficient_of_eigenassay	SVD_pCMs_dplus2CTa	NoPrepr	SVD	4189	T200_PCT-Tx9	N	Kept components	PCT
Drug	Monoclonal_antibody	T200_PCT	Cell_line.Tx9	Plate.99	ZEB1	0.75	0.0519774392652487	pearson	1	Ttest_pvalue	Coefficient_of_eigenassay	SVD_pCMs_dplus2CTa	NoPrepr	SVD	3112	T200_PCT-Tx9	N	Kept components	PCT
Drug	Monoclonal_antibody	T200_PCT	Cell_line.Tx9	Plate.99	ZEB2	0.75	-0.0418603442294633	pearson	1	Ttest_pvalue	Coefficient_of_eigenassay	SVD_pCMs_dplus2CTa	NoPrepr	SVD	4482	T200_PCT-Tx9	N	Kept components	PCT
Drug	Monoclonal_antibody	T200_PCT	Cell_line.Tx9	Plate.99	ZER1	0.75	0.0210822591944957	pearson	1	Ttest_pvalue	Coefficient_of_eigenassay	SVD_pCMs_dplus2CTa	NoPrepr	SVD	8870	T200_PCT-Tx9	N	Kept components	PCT
Drug	Monoclonal_antibody	T200_PCT	Cell_line.Tx9	Plate.99	ZFAND1	0.75	-0.0128947801770622	pearson	1	Ttest_pvalue	Coefficient_of_eigenassay	SVD_pCMs_dplus2CTa	NoPrepr	SVD	10999	T200_PCT-Tx9	N	Kept components	PCT
Drug	Monoclonal_antibody	T200_PCT	Cell_line.Tx9	Plate.99	ZFAND2A	0.75	0.0133389696940093	pearson	1	Ttest_pvalue	Coefficient_of_eigenassay	SVD_pCMs_dplus2CTa	NoPrepr	SVD	10873	T200_PCT-Tx9	N	Kept components	PCT
Drug	Monoclonal_antibody	T200_PCT	Cell_line.Tx9	Plate.99	ZFAND2B	0.75	-0.106654052144611	pearson	1	Ttest_pvalue	Coefficient_of_eigenassay	SVD_pCMs_dplus2CTa	NoPrepr	SVD	449	T200_PCT-Tx9	N	Kept components	PCT
Drug	Monoclonal_antibody	T200_PCT	Cell_line.Tx9	Plate.99	ZFAND3	0.75	0.0030721518865995	pearson	1	Ttest_pvalue	Coefficient_of_eigenassay	SVD_pCMs_dplus2CTa	NoPrepr	SVD	14100	T200_PCT-Tx9	N	Kept components	PCT
Drug	Monoclonal_antibody	T200_PCT	Cell_line.Tx9	Plate.99	ZFAND4	0.75	-0.0248625608478379	pearson	1	Ttest_pvalue	Coefficient_of_eigenassay	SVD_pCMs_dplus2CTa	NoPrepr	SVD	7939	T200_PCT-Tx9	N	Kept components	PCT
Drug	Monoclonal_antibody	T200_PCT	Cell_line.Tx9	Plate.99	ZFAND5	0.75	0.037132976125003	pearson	1	Ttest_pvalue	Coefficient_of_eigenassay	SVD_pCMs_dplus2CTa	NoPrepr	SVD	5301	T200_PCT-Tx9	N	Kept components	PCT
Drug	Monoclonal_antibody	T200_PCT	Cell_line.Tx9	Plate.99	ZFAND6	0.75	-0.0660855780653118	pearson	1	Ttest_pvalue	Coefficient_of_eigenassay	SVD_pCMs_dplus2CTa	NoPrepr	SVD	1871	T200_PCT-Tx9	N	Kept components	PCT
Drug	Monoclonal_antibody	T200_PCT	Cell_line.Tx9	Plate.99	ZFAT	0.75	-0.0185554024363911	pearson	1	Ttest_pvalue	Coefficient_of_eigenassay	SVD_pCMs_dplus2CTa	NoPrepr	SVD	9489	T200_PCT-Tx9	N	Kept components	PCT
Drug	Monoclonal_antibody	T200_PCT	Cell_line.Tx9	Plate.99	ZFC3H1	0.75	-0.0344351743367778	pearson	1	Ttest_pvalue	Coefficient_of_eigenassay	SVD_pCMs_dplus2CTa	NoPrepr	SVD	5823	T200_PCT-Tx9	N	Kept components	PCT
Drug	Monoclonal_antibody	T200_PCT	Cell_line.Tx9	Plate.99	ZFHX2	0.75	-0.00942663546033781	pearson	1	Ttest_pvalue	Coefficient_of_eigenassay	SVD_pCMs_dplus2CTa	NoPrepr	SVD	12026	T200_PCT-Tx9	N	Kept components	PCT
Drug	Monoclonal_antibody	T200_PCT	Cell_line.Tx9	Plate.99	ZFHX3	0.75	-0.0379171457214566	pearson	1	Ttest_pvalue	Coefficient_of_eigenassay	SVD_pCMs_dplus2CTa	NoPrepr	SVD	5169	T200_PCT-Tx9	N	Kept components	PCT
Drug	Monoclonal_antibody	T200_PCT	Cell_line.Tx9	Plate.99	ZFHX4	0.75	-0.0936281232515507	pearson	1	Ttest_pvalue	Coefficient_of_eigenassay	SVD_pCMs_dplus2CTa	NoPrepr	SVD	702	T200_PCT-Tx9	N	Kept components	PCT
Drug	Monoclonal_antibody	T200_PCT	Cell_line.Tx9	Plate.99	ZFP1	0.75	0.00789039752277655	pearson	1	Ttest_pvalue	Coefficient_of_eigenassay	SVD_pCMs_dplus2CTa	NoPrepr	SVD	12518	T200_PCT-Tx9	N	Kept components	PCT
Drug	Monoclonal_antibody	T200_PCT	Cell_line.Tx9	Plate.99	ZFP14	0.75	-0.0415903539985935	pearson	1	Ttest_pvalue	Coefficient_of_eigenassay	SVD_pCMs_dplus2CTa	NoPrepr	SVD	4526	T200_PCT-Tx9	N	Kept components	PCT
Drug	Monoclonal_antibody	T200_PCT	Cell_line.Tx9	Plate.99	ZFP2	0.75	-0.0262636260105723	pearson	1	Ttest_pvalue	Coefficient_of_eigenassay	SVD_pCMs_dplus2CTa	NoPrepr	SVD	7597	T200_PCT-Tx9	N	Kept components	PCT
Drug	Monoclonal_antibody	T200_PCT	Cell_line.Tx9	Plate.99	ZFP28	0.75	-0.00601006882828591	pearson	1	Ttest_pvalue	Coefficient_of_eigenassay	SVD_pCMs_dplus2CTa	NoPrepr	SVD	13107	T200_PCT-Tx9	N	Kept components	PCT
Drug	Monoclonal_antibody	T200_PCT	Cell_line.Tx9	Plate.99	ZFP3	0.75	-0.0560550297509488	pearson	1	Ttest_pvalue	Coefficient_of_eigenassay	SVD_pCMs_dplus2CTa	NoPrepr	SVD	2655	T200_PCT-Tx9	N	Kept components	PCT
Drug	Monoclonal_antibody	T200_PCT	Cell_line.Tx9	Plate.99	ZFP30	0.75	0.0316009482356578	pearson	1	Ttest_pvalue	Coefficient_of_eigenassay	SVD_pCMs_dplus2CTa	NoPrepr	SVD	6418	T200_PCT-Tx9	N	Kept components	PCT
Drug	Monoclonal_antibody	T200_PCT	Cell_line.Tx9	Plate.99	ZFP36	0.75	-0.0397630315209134	pearson	1	Ttest_pvalue	Coefficient_of_eigenassay	SVD_pCMs_dplus2CTa	NoPrepr	SVD	4829	T200_PCT-Tx9	N	Kept components	PCT
Drug	Monoclonal_antibody	T200_PCT	Cell_line.Tx9	Plate.99	ZFP36L1	0.75	-0.0321390127823249	pearson	1	Ttest_pvalue	Coefficient_of_eigenassay	SVD_pCMs_dplus2CTa	NoPrepr	SVD	6302	T200_PCT-Tx9	N	Kept components	PCT
Drug	Monoclonal_antibody	T200_PCT	Cell_line.Tx9	Plate.99	ZFP36L2	0.75	0.0178533447306916	pearson	1	Ttest_pvalue	Coefficient_of_eigenassay	SVD_pCMs_dplus2CTa	NoPrepr	SVD	9682	T200_PCT-Tx9	N	Kept components	PCT
Drug	Monoclonal_antibody	T200_PCT	Cell_line.Tx9	Plate.99	ZFP37	0.75	-0.0453727054144419	pearson	1	Ttest_pvalue	Coefficient_of_eigenassay	SVD_pCMs_dplus2CTa	NoPrepr	SVD	3982	T200_PCT-Tx9	N	Kept components	PCT
Drug	Monoclonal_antibody	T200_PCT	Cell_line.Tx9	Plate.99	ZFP41	0.75	0.0329596117869021	pearson	1	Ttest_pvalue	Coefficient_of_eigenassay	SVD_pCMs_dplus2CTa	NoPrepr	SVD	6126	T200_PCT-Tx9	N	Kept components	PCT
Drug	Monoclonal_antibody	T200_PCT	Cell_line.Tx9	Plate.99	ZFP62	0.75	0.046516713716612	pearson	1	Ttest_pvalue	Coefficient_of_eigenassay	SVD_pCMs_dplus2CTa	NoPrepr	SVD	3822	T200_PCT-Tx9	N	Kept components	PCT
Drug	Monoclonal_antibody	T200_PCT	Cell_line.Tx9	Plate.99	ZFP64	0.75	0.084624919589962	pearson	1	Ttest_pvalue	Coefficient_of_eigenassay	SVD_pCMs_dplus2CTa	NoPrepr	SVD	970	T200_PCT-Tx9	N	Kept components	PCT
Drug	Monoclonal_antibody	T200_PCT	Cell_line.Tx9	Plate.99	ZFP69	0.75	0.0152666832934327	pearson	1	Ttest_pvalue	Coefficient_of_eigenassay	SVD_pCMs_dplus2CTa	NoPrepr	SVD	10366	T200_PCT-Tx9	N	Kept components	PCT
Drug	Monoclonal_antibody	T200_PCT	Cell_line.Tx9	Plate.99	ZFP69B	0.75	-0.0270073015044106	pearson	1	Ttest_pvalue	Coefficient_of_eigenassay	SVD_pCMs_dplus2CTa	NoPrepr	SVD	7419	T200_PCT-Tx9	N	Kept components	PCT
Drug	Monoclonal_antibody	T200_PCT	Cell_line.Tx9	Plate.99	ZFP82	0.75	0.0326798654973441	pearson	1	Ttest_pvalue	Coefficient_of_eigenassay	SVD_pCMs_dplus2CTa	NoPrepr	SVD	6188	T200_PCT-Tx9	N	Kept components	PCT
Drug	Monoclonal_antibody	T200_PCT	Cell_line.Tx9	Plate.99	ZFP90	0.75	0.069226043457778	pearson	1	Ttest_pvalue	Coefficient_of_eigenassay	SVD_pCMs_dplus2CTa	NoPrepr	SVD	1675	T200_PCT-Tx9	N	Kept components	PCT
Drug	Monoclonal_antibody	T200_PCT	Cell_line.Tx9	Plate.99	ZFP91	0.75	-0.00745287332664924	pearson	1	Ttest_pvalue	Coefficient_of_eigenassay	SVD_pCMs_dplus2CTa	NoPrepr	SVD	12653	T200_PCT-Tx9	N	Kept components	PCT
Drug	Monoclonal_antibody	T200_PCT	Cell_line.Tx9	Plate.99	ZFP92	0.75	-0.040792718363151	pearson	1	Ttest_pvalue	Coefficient_of_eigenassay	SVD_pCMs_dplus2CTa	NoPrepr	SVD	4654	T200_PCT-Tx9	N	Kept components	PCT
Drug	Monoclonal_antibody	T200_PCT	Cell_line.Tx9	Plate.99	ZFPL1	0.75	-0.103482053016167	pearson	1	Ttest_pvalue	Coefficient_of_eigenassay	SVD_pCMs_dplus2CTa	NoPrepr	SVD	505	T200_PCT-Tx9	N	Kept components	PCT
Drug	Monoclonal_antibody	T200_PCT	Cell_line.Tx9	Plate.99	ZFPM1	0.75	-0.0828097733460789	pearson	1	Ttest_pvalue	Coefficient_of_eigenassay	SVD_pCMs_dplus2CTa	NoPrepr	SVD	1034	T200_PCT-Tx9	N	Kept components	PCT
Drug	Monoclonal_antibody	T200_PCT	Cell_line.Tx9	Plate.99	ZFPM2	0.75	-0.03148660163998	pearson	1	Ttest_pvalue	Coefficient_of_eigenassay	SVD_pCMs_dplus2CTa	NoPrepr	SVD	6444	T200_PCT-Tx9	N	Kept components	PCT
Drug	Monoclonal_antibody	T200_PCT	Cell_line.Tx9	Plate.99	ZFR	0.75	-0.0060670742556612	pearson	1	Ttest_pvalue	Coefficient_of_eigenassay	SVD_pCMs_dplus2CTa	NoPrepr	SVD	13080	T200_PCT-Tx9	N	Kept components	PCT
Drug	Monoclonal_antibody	T200_PCT	Cell_line.Tx9	Plate.99	ZFR2	0.75	0.0988987401640162	pearson	1	Ttest_pvalue	Coefficient_of_eigenassay	SVD_pCMs_dplus2CTa	NoPrepr	SVD	588	T200_PCT-Tx9	N	Kept components	PCT
Drug	Monoclonal_antibody	T200_PCT	Cell_line.Tx9	Plate.99	ZFX	0.75	0.0159878455820238	pearson	1	Ttest_pvalue	Coefficient_of_eigenassay	SVD_pCMs_dplus2CTa	NoPrepr	SVD	10173	T200_PCT-Tx9	N	Kept components	PCT
Drug	Monoclonal_antibody	T200_PCT	Cell_line.Tx9	Plate.99	ZFY	0.75	-0.0286028780588125	pearson	1	Ttest_pvalue	Coefficient_of_eigenassay	SVD_pCMs_dplus2CTa	NoPrepr	SVD	7044	T200_PCT-Tx9	N	Kept components	PCT
Drug	Monoclonal_antibody	T200_PCT	Cell_line.Tx9	Plate.99	ZFYVE1	0.75	-0.0109400579801111	pearson	1	Ttest_pvalue	Coefficient_of_eigenassay	SVD_pCMs_dplus2CTa	NoPrepr	SVD	11573	T200_PCT-Tx9	N	Kept components	PCT
Drug	Monoclonal_antibody	T200_PCT	Cell_line.Tx9	Plate.99	ZFYVE16	0.75	0.0566288837559096	pearson	1	Ttest_pvalue	Coefficient_of_eigenassay	SVD_pCMs_dplus2CTa	NoPrepr	SVD	2603	T200_PCT-Tx9	N	Kept components	PCT
Drug	Monoclonal_antibody	T200_PCT	Cell_line.Tx9	Plate.99	ZFYVE19	0.75	0.0803352470962986	pearson	1	Ttest_pvalue	Coefficient_of_eigenassay	SVD_pCMs_dplus2CTa	NoPrepr	SVD	1130	T200_PCT-Tx9	N	Kept components	PCT
Drug	Monoclonal_antibody	T200_PCT	Cell_line.Tx9	Plate.99	ZFYVE21	0.75	0.0158923772424488	pearson	1	Ttest_pvalue	Coefficient_of_eigenassay	SVD_pCMs_dplus2CTa	NoPrepr	SVD	10199	T200_PCT-Tx9	N	Kept components	PCT
Drug	Monoclonal_antibody	T200_PCT	Cell_line.Tx9	Plate.99	ZFYVE26	0.75	0.0454942956934895	pearson	1	Ttest_pvalue	Coefficient_of_eigenassay	SVD_pCMs_dplus2CTa	NoPrepr	SVD	3966	T200_PCT-Tx9	N	Kept components	PCT
Drug	Monoclonal_antibody	T200_PCT	Cell_line.Tx9	Plate.99	ZFYVE27	0.75	-0.0145480600402698	pearson	1	Ttest_pvalue	Coefficient_of_eigenassay	SVD_pCMs_dplus2CTa	NoPrepr	SVD	10551	T200_PCT-Tx9	N	Kept components	PCT
Drug	Monoclonal_antibody	T200_PCT	Cell_line.Tx9	Plate.99	ZFYVE28	0.75	0.0515175750043651	pearson	1	Ttest_pvalue	Coefficient_of_eigenassay	SVD_pCMs_dplus2CTa	NoPrepr	SVD	3174	T200_PCT-Tx9	N	Kept components	PCT
Drug	Monoclonal_antibody	T200_PCT	Cell_line.Tx9	Plate.99	ZFYVE9	0.75	0.0413563314159903	pearson	1	Ttest_pvalue	Coefficient_of_eigenassay	SVD_pCMs_dplus2CTa	NoPrepr	SVD	4568	T200_PCT-Tx9	N	Kept components	PCT
Drug	Monoclonal_antibody	T200_PCT	Cell_line.Tx9	Plate.99	ZGLP1	0.75	0.0486224660212926	pearson	1	Ttest_pvalue	Coefficient_of_eigenassay	SVD_pCMs_dplus2CTa	NoPrepr	SVD	3522	T200_PCT-Tx9	N	Kept components	PCT
Drug	Monoclonal_antibody	T200_PCT	Cell_line.Tx9	Plate.99	ZGPAT	0.75	0.0494469077808576	pearson	1	Ttest_pvalue	Coefficient_of_eigenassay	SVD_pCMs_dplus2CTa	NoPrepr	SVD	3417	T200_PCT-Tx9	N	Kept components	PCT
Drug	Monoclonal_antibody	T200_PCT	Cell_line.Tx9	Plate.99	ZGRF1	0.75	0.0472456246371862	pearson	1	Ttest_pvalue	Coefficient_of_eigenassay	SVD_pCMs_dplus2CTa	NoPrepr	SVD	3730	T200_PCT-Tx9	N	Kept components	PCT
Drug	Monoclonal_antibody	T200_PCT	Cell_line.Tx9	Plate.99	ZHX1	0.75	0.0552129572806466	pearson	1	Ttest_pvalue	Coefficient_of_eigenassay	SVD_pCMs_dplus2CTa	NoPrepr	SVD	2754	T200_PCT-Tx9	N	Kept components	PCT
Drug	Monoclonal_antibody	T200_PCT	Cell_line.Tx9	Plate.99	ZHX1-C8orf76	0.75	0.109740444439501	pearson	1	Ttest_pvalue	Coefficient_of_eigenassay	SVD_pCMs_dplus2CTa	NoPrepr	SVD	406	T200_PCT-Tx9	N	Kept components	PCT
Drug	Monoclonal_antibody	T200_PCT	Cell_line.Tx9	Plate.99	ZHX2	0.75	0.0340792343991005	pearson	1	Ttest_pvalue	Coefficient_of_eigenassay	SVD_pCMs_dplus2CTa	NoPrepr	SVD	5905	T200_PCT-Tx9	N	Kept components	PCT
Drug	Monoclonal_antibody	T200_PCT	Cell_line.Tx9	Plate.99	ZHX3	0.75	0.0157169279837038	pearson	1	Ttest_pvalue	Coefficient_of_eigenassay	SVD_pCMs_dplus2CTa	NoPrepr	SVD	10242	T200_PCT-Tx9	N	Kept components	PCT
Drug	Monoclonal_antibody	T200_PCT	Cell_line.Tx9	Plate.99	ZIC1	0.75	-0.100534025809396	pearson	1	Ttest_pvalue	Coefficient_of_eigenassay	SVD_pCMs_dplus2CTa	NoPrepr	SVD	561	T200_PCT-Tx9	N	Kept components	PCT
Drug	Monoclonal_antibody	T200_PCT	Cell_line.Tx9	Plate.99	ZIC2	0.75	-0.101707522414663	pearson	1	Ttest_pvalue	Coefficient_of_eigenassay	SVD_pCMs_dplus2CTa	NoPrepr	SVD	534	T200_PCT-Tx9	N	Kept components	PCT
Drug	Monoclonal_antibody	T200_PCT	Cell_line.Tx9	Plate.99	ZIC3	0.75	-0.0484322099522152	pearson	1	Ttest_pvalue	Coefficient_of_eigenassay	SVD_pCMs_dplus2CTa	NoPrepr	SVD	3554	T200_PCT-Tx9	N	Kept components	PCT
Drug	Monoclonal_antibody	T200_PCT	Cell_line.Tx9	Plate.99	ZIC4	0.75	-0.0449710711677821	pearson	1	Ttest_pvalue	Coefficient_of_eigenassay	SVD_pCMs_dplus2CTa	NoPrepr	SVD	4034	T200_PCT-Tx9	N	Kept components	PCT
Drug	Monoclonal_antibody	T200_PCT	Cell_line.Tx9	Plate.99	ZIC5	0.75	-0.0558607703104474	pearson	1	Ttest_pvalue	Coefficient_of_eigenassay	SVD_pCMs_dplus2CTa	NoPrepr	SVD	2683	T200_PCT-Tx9	N	Kept components	PCT
Drug	Monoclonal_antibody	T200_PCT	Cell_line.Tx9	Plate.99	ZIK1	0.75	0.0286474034731728	pearson	1	Ttest_pvalue	Coefficient_of_eigenassay	SVD_pCMs_dplus2CTa	NoPrepr	SVD	7026	T200_PCT-Tx9	N	Kept components	PCT
Drug	Monoclonal_antibody	T200_PCT	Cell_line.Tx9	Plate.99	ZKSCAN1	0.75	-0.0418339222855638	pearson	1	Ttest_pvalue	Coefficient_of_eigenassay	SVD_pCMs_dplus2CTa	NoPrepr	SVD	4489	T200_PCT-Tx9	N	Kept components	PCT
Drug	Monoclonal_antibody	T200_PCT	Cell_line.Tx9	Plate.99	ZKSCAN2	0.75	-0.0389997613286652	pearson	1	Ttest_pvalue	Coefficient_of_eigenassay	SVD_pCMs_dplus2CTa	NoPrepr	SVD	4962	T200_PCT-Tx9	N	Kept components	PCT
Drug	Monoclonal_antibody	T200_PCT	Cell_line.Tx9	Plate.99	ZKSCAN3	0.75	-0.0402298482587986	pearson	1	Ttest_pvalue	Coefficient_of_eigenassay	SVD_pCMs_dplus2CTa	NoPrepr	SVD	4758	T200_PCT-Tx9	N	Kept components	PCT
Drug	Monoclonal_antibody	T200_PCT	Cell_line.Tx9	Plate.99	ZKSCAN4	0.75	-0.0278392976528194	pearson	1	Ttest_pvalue	Coefficient_of_eigenassay	SVD_pCMs_dplus2CTa	NoPrepr	SVD	7223	T200_PCT-Tx9	N	Kept components	PCT
Drug	Monoclonal_antibody	T200_PCT	Cell_line.Tx9	Plate.99	ZKSCAN5	0.75	-0.0649083298198683	pearson	1	Ttest_pvalue	Coefficient_of_eigenassay	SVD_pCMs_dplus2CTa	NoPrepr	SVD	1954	T200_PCT-Tx9	N	Kept components	PCT
Drug	Monoclonal_antibody	T200_PCT	Cell_line.Tx9	Plate.99	ZKSCAN7	0.75	-0.0055048945118864	pearson	1	Ttest_pvalue	Coefficient_of_eigenassay	SVD_pCMs_dplus2CTa	NoPrepr	SVD	13265	T200_PCT-Tx9	N	Kept components	PCT
Drug	Monoclonal_antibody	T200_PCT	Cell_line.Tx9	Plate.99	ZKSCAN8	0.75	0.0647378861443983	pearson	1	Ttest_pvalue	Coefficient_of_eigenassay	SVD_pCMs_dplus2CTa	NoPrepr	SVD	1961	T200_PCT-Tx9	N	Kept components	PCT
Drug	Monoclonal_antibody	T200_PCT	Cell_line.Tx9	Plate.99	ZMAT1	0.75	0.0203861365600962	pearson	1	Ttest_pvalue	Coefficient_of_eigenassay	SVD_pCMs_dplus2CTa	NoPrepr	SVD	9048	T200_PCT-Tx9	N	Kept components	PCT
Drug	Monoclonal_antibody	T200_PCT	Cell_line.Tx9	Plate.99	ZMAT2	0.75	0.0134568687193545	pearson	1	Ttest_pvalue	Coefficient_of_eigenassay	SVD_pCMs_dplus2CTa	NoPrepr	SVD	10843	T200_PCT-Tx9	N	Kept components	PCT
Drug	Monoclonal_antibody	T200_PCT	Cell_line.Tx9	Plate.99	ZMAT3	0.75	0.00427477008467502	pearson	1	Ttest_pvalue	Coefficient_of_eigenassay	SVD_pCMs_dplus2CTa	NoPrepr	SVD	13706	T200_PCT-Tx9	N	Kept components	PCT
Drug	Monoclonal_antibody	T200_PCT	Cell_line.Tx9	Plate.99	ZMAT4	0.75	0.0757101203824508	pearson	1	Ttest_pvalue	Coefficient_of_eigenassay	SVD_pCMs_dplus2CTa	NoPrepr	SVD	1337	T200_PCT-Tx9	N	Kept components	PCT
Drug	Monoclonal_antibody	T200_PCT	Cell_line.Tx9	Plate.99	ZMAT5	0.75	0.00355680350928742	pearson	1	Ttest_pvalue	Coefficient_of_eigenassay	SVD_pCMs_dplus2CTa	NoPrepr	SVD	13949	T200_PCT-Tx9	N	Kept components	PCT
Drug	Monoclonal_antibody	T200_PCT	Cell_line.Tx9	Plate.99	ZMIZ1	0.75	0.0436585704298843	pearson	1	Ttest_pvalue	Coefficient_of_eigenassay	SVD_pCMs_dplus2CTa	NoPrepr	SVD	4213	T200_PCT-Tx9	N	Kept components	PCT
Drug	Monoclonal_antibody	T200_PCT	Cell_line.Tx9	Plate.99	ZMIZ2	0.75	-0.0276950411075879	pearson	1	Ttest_pvalue	Coefficient_of_eigenassay	SVD_pCMs_dplus2CTa	NoPrepr	SVD	7265	T200_PCT-Tx9	N	Kept components	PCT
Drug	Monoclonal_antibody	T200_PCT	Cell_line.Tx9	Plate.99	ZMPSTE24	0.75	-0.0371961417481507	pearson	1	Ttest_pvalue	Coefficient_of_eigenassay	SVD_pCMs_dplus2CTa	NoPrepr	SVD	5290	T200_PCT-Tx9	N	Kept components	PCT
Drug	Monoclonal_antibody	T200_PCT	Cell_line.Tx9	Plate.99	ZMYM1	0.75	0.0389871515616911	pearson	1	Ttest_pvalue	Coefficient_of_eigenassay	SVD_pCMs_dplus2CTa	NoPrepr	SVD	4964	T200_PCT-Tx9	N	Kept components	PCT
Drug	Monoclonal_antibody	T200_PCT	Cell_line.Tx9	Plate.99	ZMYM2	0.75	0.0308817101037692	pearson	1	Ttest_pvalue	Coefficient_of_eigenassay	SVD_pCMs_dplus2CTa	NoPrepr	SVD	6560	T200_PCT-Tx9	N	Kept components	PCT
Drug	Monoclonal_antibody	T200_PCT	Cell_line.Tx9	Plate.99	ZMYM3	0.75	0.00950163084620917	pearson	1	Ttest_pvalue	Coefficient_of_eigenassay	SVD_pCMs_dplus2CTa	NoPrepr	SVD	11999	T200_PCT-Tx9	N	Kept components	PCT
Drug	Monoclonal_antibody	T200_PCT	Cell_line.Tx9	Plate.99	ZMYM4	0.75	0.0175049372882306	pearson	1	Ttest_pvalue	Coefficient_of_eigenassay	SVD_pCMs_dplus2CTa	NoPrepr	SVD	9798	T200_PCT-Tx9	N	Kept components	PCT
Drug	Monoclonal_antibody	T200_PCT	Cell_line.Tx9	Plate.99	ZMYM5	0.75	-0.0224967994825101	pearson	1	Ttest_pvalue	Coefficient_of_eigenassay	SVD_pCMs_dplus2CTa	NoPrepr	SVD	8519	T200_PCT-Tx9	N	Kept components	PCT
Drug	Monoclonal_antibody	T200_PCT	Cell_line.Tx9	Plate.99	ZMYM6	0.75	0.0220721034911044	pearson	1	Ttest_pvalue	Coefficient_of_eigenassay	SVD_pCMs_dplus2CTa	NoPrepr	SVD	8645	T200_PCT-Tx9	N	Kept components	PCT
Drug	Monoclonal_antibody	T200_PCT	Cell_line.Tx9	Plate.99	ZMYND10	0.75	-0.0457982272485429	pearson	1	Ttest_pvalue	Coefficient_of_eigenassay	SVD_pCMs_dplus2CTa	NoPrepr	SVD	3928	T200_PCT-Tx9	N	Kept components	PCT
Drug	Monoclonal_antibody	T200_PCT	Cell_line.Tx9	Plate.99	ZMYND11	0.75	0.0433996445420175	pearson	1	Ttest_pvalue	Coefficient_of_eigenassay	SVD_pCMs_dplus2CTa	NoPrepr	SVD	4261	T200_PCT-Tx9	N	Kept components	PCT
Drug	Monoclonal_antibody	T200_PCT	Cell_line.Tx9	Plate.99	ZMYND12	0.75	-0.0224333575024293	pearson	1	Ttest_pvalue	Coefficient_of_eigenassay	SVD_pCMs_dplus2CTa	NoPrepr	SVD	8546	T200_PCT-Tx9	N	Kept components	PCT
Drug	Monoclonal_antibody	T200_PCT	Cell_line.Tx9	Plate.99	ZMYND15	0.75	0.0255532831815051	pearson	1	Ttest_pvalue	Coefficient_of_eigenassay	SVD_pCMs_dplus2CTa	NoPrepr	SVD	7766	T200_PCT-Tx9	N	Kept components	PCT
Drug	Monoclonal_antibody	T200_PCT	Cell_line.Tx9	Plate.99	ZMYND19	0.75	-0.0217489492304426	pearson	1	Ttest_pvalue	Coefficient_of_eigenassay	SVD_pCMs_dplus2CTa	NoPrepr	SVD	8719	T200_PCT-Tx9	N	Kept components	PCT
Drug	Monoclonal_antibody	T200_PCT	Cell_line.Tx9	Plate.99	ZMYND8	0.75	-0.0589501987065131	pearson	1	Ttest_pvalue	Coefficient_of_eigenassay	SVD_pCMs_dplus2CTa	NoPrepr	SVD	2397	T200_PCT-Tx9	N	Kept components	PCT
Drug	Monoclonal_antibody	T200_PCT	Cell_line.Tx9	Plate.99	ZNF10	0.75	-0.00924986477636173	pearson	1	Ttest_pvalue	Coefficient_of_eigenassay	SVD_pCMs_dplus2CTa	NoPrepr	SVD	12091	T200_PCT-Tx9	N	Kept components	PCT
Drug	Monoclonal_antibody	T200_PCT	Cell_line.Tx9	Plate.99	ZNF101	0.75	0.00623445573695192	pearson	1	Ttest_pvalue	Coefficient_of_eigenassay	SVD_pCMs_dplus2CTa	NoPrepr	SVD	13034	T200_PCT-Tx9	N	Kept components	PCT
Drug	Monoclonal_antibody	T200_PCT	Cell_line.Tx9	Plate.99	ZNF106	0.75	0.00197516892576528	pearson	1	Ttest_pvalue	Coefficient_of_eigenassay	SVD_pCMs_dplus2CTa	NoPrepr	SVD	14502	T200_PCT-Tx9	N	Kept components	PCT
Drug	Monoclonal_antibody	T200_PCT	Cell_line.Tx9	Plate.99	ZNF107	0.75	-0.0358519318106868	pearson	1	Ttest_pvalue	Coefficient_of_eigenassay	SVD_pCMs_dplus2CTa	NoPrepr	SVD	5539	T200_PCT-Tx9	N	Kept components	PCT
Drug	Monoclonal_antibody	T200_PCT	Cell_line.Tx9	Plate.99	ZNF112	0.75	0.0283611654404251	pearson	1	Ttest_pvalue	Coefficient_of_eigenassay	SVD_pCMs_dplus2CTa	NoPrepr	SVD	7106	T200_PCT-Tx9	N	Kept components	PCT
Drug	Monoclonal_antibody	T200_PCT	Cell_line.Tx9	Plate.99	ZNF114	0.75	0.0281581350869881	pearson	1	Ttest_pvalue	Coefficient_of_eigenassay	SVD_pCMs_dplus2CTa	NoPrepr	SVD	7147	T200_PCT-Tx9	N	Kept components	PCT
Drug	Monoclonal_antibody	T200_PCT	Cell_line.Tx9	Plate.99	ZNF117	0.75	-0.0373883778578909	pearson	1	Ttest_pvalue	Coefficient_of_eigenassay	SVD_pCMs_dplus2CTa	NoPrepr	SVD	5250	T200_PCT-Tx9	N	Kept components	PCT
Drug	Monoclonal_antibody	T200_PCT	Cell_line.Tx9	Plate.99	ZNF12	0.75	0.0268309079452101	pearson	1	Ttest_pvalue	Coefficient_of_eigenassay	SVD_pCMs_dplus2CTa	NoPrepr	SVD	7452	T200_PCT-Tx9	N	Kept components	PCT
Drug	Monoclonal_antibody	T200_PCT	Cell_line.Tx9	Plate.99	ZNF121	0.75	-0.0230878353417644	pearson	1	Ttest_pvalue	Coefficient_of_eigenassay	SVD_pCMs_dplus2CTa	NoPrepr	SVD	8371	T200_PCT-Tx9	N	Kept components	PCT
Drug	Monoclonal_antibody	T200_PCT	Cell_line.Tx9	Plate.99	ZNF124	0.75	0.0250816415494125	pearson	1	Ttest_pvalue	Coefficient_of_eigenassay	SVD_pCMs_dplus2CTa	NoPrepr	SVD	7875	T200_PCT-Tx9	N	Kept components	PCT
Drug	Monoclonal_antibody	T200_PCT	Cell_line.Tx9	Plate.99	ZNF131	0.75	0.0140293070189116	pearson	1	Ttest_pvalue	Coefficient_of_eigenassay	SVD_pCMs_dplus2CTa	NoPrepr	SVD	10701	T200_PCT-Tx9	N	Kept components	PCT
Drug	Monoclonal_antibody	T200_PCT	Cell_line.Tx9	Plate.99	ZNF132	0.75	-0.00754785874648105	pearson	1	Ttest_pvalue	Coefficient_of_eigenassay	SVD_pCMs_dplus2CTa	NoPrepr	SVD	12624	T200_PCT-Tx9	N	Kept components	PCT
Drug	Monoclonal_antibody	T200_PCT	Cell_line.Tx9	Plate.99	ZNF133	0.75	0.0111078774861061	pearson	1	Ttest_pvalue	Coefficient_of_eigenassay	SVD_pCMs_dplus2CTa	NoPrepr	SVD	11530	T200_PCT-Tx9	N	Kept components	PCT
Drug	Monoclonal_antibody	T200_PCT	Cell_line.Tx9	Plate.99	ZNF134	0.75	0.00828144922336083	pearson	1	Ttest_pvalue	Coefficient_of_eigenassay	SVD_pCMs_dplus2CTa	NoPrepr	SVD	12401	T200_PCT-Tx9	N	Kept components	PCT
Drug	Monoclonal_antibody	T200_PCT	Cell_line.Tx9	Plate.99	ZNF135	0.75	-0.0717438616655779	pearson	1	Ttest_pvalue	Coefficient_of_eigenassay	SVD_pCMs_dplus2CTa	NoPrepr	SVD	1531	T200_PCT-Tx9	N	Kept components	PCT
Drug	Monoclonal_antibody	T200_PCT	Cell_line.Tx9	Plate.99	ZNF136	0.75	-0.0541319683483074	pearson	1	Ttest_pvalue	Coefficient_of_eigenassay	SVD_pCMs_dplus2CTa	NoPrepr	SVD	2856	T200_PCT-Tx9	N	Kept components	PCT
Drug	Monoclonal_antibody	T200_PCT	Cell_line.Tx9	Plate.99	ZNF138	0.75	-0.0309982870405972	pearson	1	Ttest_pvalue	Coefficient_of_eigenassay	SVD_pCMs_dplus2CTa	NoPrepr	SVD	6540	T200_PCT-Tx9	N	Kept components	PCT
Drug	Monoclonal_antibody	T200_PCT	Cell_line.Tx9	Plate.99	ZNF14	0.75	-0.0199562375949957	pearson	1	Ttest_pvalue	Coefficient_of_eigenassay	SVD_pCMs_dplus2CTa	NoPrepr	SVD	9150	T200_PCT-Tx9	N	Kept components	PCT
Drug	Monoclonal_antibody	T200_PCT	Cell_line.Tx9	Plate.99	ZNF140	0.75	0.000471746653513909	pearson	1	Ttest_pvalue	Coefficient_of_eigenassay	SVD_pCMs_dplus2CTa	NoPrepr	SVD	15128	T200_PCT-Tx9	N	Kept components	PCT
Drug	Monoclonal_antibody	T200_PCT	Cell_line.Tx9	Plate.99	ZNF141	0.75	-0.0281405067300812	pearson	1	Ttest_pvalue	Coefficient_of_eigenassay	SVD_pCMs_dplus2CTa	NoPrepr	SVD	7154	T200_PCT-Tx9	N	Kept components	PCT
Drug	Monoclonal_antibody	T200_PCT	Cell_line.Tx9	Plate.99	ZNF142	0.75	0.0385668808154494	pearson	1	Ttest_pvalue	Coefficient_of_eigenassay	SVD_pCMs_dplus2CTa	NoPrepr	SVD	5038	T200_PCT-Tx9	N	Kept components	PCT
Drug	Monoclonal_antibody	T200_PCT	Cell_line.Tx9	Plate.99	ZNF143	0.75	0.0247460861341605	pearson	1	Ttest_pvalue	Coefficient_of_eigenassay	SVD_pCMs_dplus2CTa	NoPrepr	SVD	7968	T200_PCT-Tx9	N	Kept components	PCT
Drug	Monoclonal_antibody	T200_PCT	Cell_line.Tx9	Plate.99	ZNF146	0.75	-0.0241942448579301	pearson	1	Ttest_pvalue	Coefficient_of_eigenassay	SVD_pCMs_dplus2CTa	NoPrepr	SVD	8103	T200_PCT-Tx9	N	Kept components	PCT
Drug	Monoclonal_antibody	T200_PCT	Cell_line.Tx9	Plate.99	ZNF148	0.75	-0.000113700822586281	pearson	1	Ttest_pvalue	Coefficient_of_eigenassay	SVD_pCMs_dplus2CTa	NoPrepr	SVD	15272	T200_PCT-Tx9	N	Kept components	PCT
Drug	Monoclonal_antibody	T200_PCT	Cell_line.Tx9	Plate.99	ZNF154	0.75	-0.00597810084833305	pearson	1	Ttest_pvalue	Coefficient_of_eigenassay	SVD_pCMs_dplus2CTa	NoPrepr	SVD	13121	T200_PCT-Tx9	N	Kept components	PCT
Drug	Monoclonal_antibody	T200_PCT	Cell_line.Tx9	Plate.99	ZNF155	0.75	0.0758794055968383	pearson	1	Ttest_pvalue	Coefficient_of_eigenassay	SVD_pCMs_dplus2CTa	NoPrepr	SVD	1328	T200_PCT-Tx9	N	Kept components	PCT
Drug	Monoclonal_antibody	T200_PCT	Cell_line.Tx9	Plate.99	ZNF157	0.75	0.0288250897671102	pearson	1	Ttest_pvalue	Coefficient_of_eigenassay	SVD_pCMs_dplus2CTa	NoPrepr	SVD	6988	T200_PCT-Tx9	N	Kept components	PCT
Drug	Monoclonal_antibody	T200_PCT	Cell_line.Tx9	Plate.99	ZNF16	0.75	0.0131061838062258	pearson	1	Ttest_pvalue	Coefficient_of_eigenassay	SVD_pCMs_dplus2CTa	NoPrepr	SVD	10937	T200_PCT-Tx9	N	Kept components	PCT
Drug	Monoclonal_antibody	T200_PCT	Cell_line.Tx9	Plate.99	ZNF160	0.75	0.0884196010477231	pearson	1	Ttest_pvalue	Coefficient_of_eigenassay	SVD_pCMs_dplus2CTa	NoPrepr	SVD	840	T200_PCT-Tx9	N	Kept components	PCT
Drug	Monoclonal_antibody	T200_PCT	Cell_line.Tx9	Plate.99	ZNF165	0.75	0.00261475871061673	pearson	1	Ttest_pvalue	Coefficient_of_eigenassay	SVD_pCMs_dplus2CTa	NoPrepr	SVD	14262	T200_PCT-Tx9	N	Kept components	PCT
Drug	Monoclonal_antibody	T200_PCT	Cell_line.Tx9	Plate.99	ZNF169	0.75	-0.0107441060851636	pearson	1	Ttest_pvalue	Coefficient_of_eigenassay	SVD_pCMs_dplus2CTa	NoPrepr	SVD	11619	T200_PCT-Tx9	N	Kept components	PCT
Drug	Monoclonal_antibody	T200_PCT	Cell_line.Tx9	Plate.99	ZNF17	0.75	0.00478953382570142	pearson	1	Ttest_pvalue	Coefficient_of_eigenassay	SVD_pCMs_dplus2CTa	NoPrepr	SVD	13518	T200_PCT-Tx9	N	Kept components	PCT
Drug	Monoclonal_antibody	T200_PCT	Cell_line.Tx9	Plate.99	ZNF174	0.75	0.0383766383005892	pearson	1	Ttest_pvalue	Coefficient_of_eigenassay	SVD_pCMs_dplus2CTa	NoPrepr	SVD	5080	T200_PCT-Tx9	N	Kept components	PCT
Drug	Monoclonal_antibody	T200_PCT	Cell_line.Tx9	Plate.99	ZNF175	0.75	0.0536941501567432	pearson	1	Ttest_pvalue	Coefficient_of_eigenassay	SVD_pCMs_dplus2CTa	NoPrepr	SVD	2886	T200_PCT-Tx9	N	Kept components	PCT
Drug	Monoclonal_antibody	T200_PCT	Cell_line.Tx9	Plate.99	ZNF18	0.75	0.00211564897149199	pearson	1	Ttest_pvalue	Coefficient_of_eigenassay	SVD_pCMs_dplus2CTa	NoPrepr	SVD	14437	T200_PCT-Tx9	N	Kept components	PCT
Drug	Monoclonal_antibody	T200_PCT	Cell_line.Tx9	Plate.99	ZNF180	0.75	0.0686306112229315	pearson	1	Ttest_pvalue	Coefficient_of_eigenassay	SVD_pCMs_dplus2CTa	NoPrepr	SVD	1707	T200_PCT-Tx9	N	Kept components	PCT
Drug	Monoclonal_antibody	T200_PCT	Cell_line.Tx9	Plate.99	ZNF181	0.75	0.0208689240245151	pearson	1	Ttest_pvalue	Coefficient_of_eigenassay	SVD_pCMs_dplus2CTa	NoPrepr	SVD	8925	T200_PCT-Tx9	N	Kept components	PCT
Drug	Monoclonal_antibody	T200_PCT	Cell_line.Tx9	Plate.99	ZNF182	0.75	0.0140137520172009	pearson	1	Ttest_pvalue	Coefficient_of_eigenassay	SVD_pCMs_dplus2CTa	NoPrepr	SVD	10704	T200_PCT-Tx9	N	Kept components	PCT
Drug	Monoclonal_antibody	T200_PCT	Cell_line.Tx9	Plate.99	ZNF184	0.75	0.0213393452777577	pearson	1	Ttest_pvalue	Coefficient_of_eigenassay	SVD_pCMs_dplus2CTa	NoPrepr	SVD	8813	T200_PCT-Tx9	N	Kept components	PCT
Drug	Monoclonal_antibody	T200_PCT	Cell_line.Tx9	Plate.99	ZNF185	0.75	0.0199657413791671	pearson	1	Ttest_pvalue	Coefficient_of_eigenassay	SVD_pCMs_dplus2CTa	NoPrepr	SVD	9146	T200_PCT-Tx9	N	Kept components	PCT
Drug	Monoclonal_antibody	T200_PCT	Cell_line.Tx9	Plate.99	ZNF189	0.75	0.0634442512666193	pearson	1	Ttest_pvalue	Coefficient_of_eigenassay	SVD_pCMs_dplus2CTa	NoPrepr	SVD	2040	T200_PCT-Tx9	N	Kept components	PCT
Drug	Monoclonal_antibody	T200_PCT	Cell_line.Tx9	Plate.99	ZNF19	0.75	0.0518829459017131	pearson	1	Ttest_pvalue	Coefficient_of_eigenassay	SVD_pCMs_dplus2CTa	NoPrepr	SVD	3122	T200_PCT-Tx9	N	Kept components	PCT
Drug	Monoclonal_antibody	T200_PCT	Cell_line.Tx9	Plate.99	ZNF195	0.75	-0.00911719958589252	pearson	1	Ttest_pvalue	Coefficient_of_eigenassay	SVD_pCMs_dplus2CTa	NoPrepr	SVD	12140	T200_PCT-Tx9	N	Kept components	PCT
Drug	Monoclonal_antibody	T200_PCT	Cell_line.Tx9	Plate.99	ZNF197	0.75	-0.00904501488967629	pearson	1	Ttest_pvalue	Coefficient_of_eigenassay	SVD_pCMs_dplus2CTa	NoPrepr	SVD	12160	T200_PCT-Tx9	N	Kept components	PCT
Drug	Monoclonal_antibody	T200_PCT	Cell_line.Tx9	Plate.99	ZNF2	0.75	0.0195350681655019	pearson	1	Ttest_pvalue	Coefficient_of_eigenassay	SVD_pCMs_dplus2CTa	NoPrepr	SVD	9266	T200_PCT-Tx9	N	Kept components	PCT
Drug	Monoclonal_antibody	T200_PCT	Cell_line.Tx9	Plate.99	ZNF200	0.75	-0.00135970025027907	pearson	1	Ttest_pvalue	Coefficient_of_eigenassay	SVD_pCMs_dplus2CTa	NoPrepr	SVD	14731	T200_PCT-Tx9	N	Kept components	PCT
Drug	Monoclonal_antibody	T200_PCT	Cell_line.Tx9	Plate.99	ZNF202	0.75	-0.0638354399027277	pearson	1	Ttest_pvalue	Coefficient_of_eigenassay	SVD_pCMs_dplus2CTa	NoPrepr	SVD	2014	T200_PCT-Tx9	N	Kept components	PCT
Drug	Monoclonal_antibody	T200_PCT	Cell_line.Tx9	Plate.99	ZNF205	0.75	-0.0277378809467606	pearson	1	Ttest_pvalue	Coefficient_of_eigenassay	SVD_pCMs_dplus2CTa	NoPrepr	SVD	7246	T200_PCT-Tx9	N	Kept components	PCT
Drug	Monoclonal_antibody	T200_PCT	Cell_line.Tx9	Plate.99	ZNF207	0.75	0.0302603255741758	pearson	1	Ttest_pvalue	Coefficient_of_eigenassay	SVD_pCMs_dplus2CTa	NoPrepr	SVD	6698	T200_PCT-Tx9	N	Kept components	PCT
Drug	Monoclonal_antibody	T200_PCT	Cell_line.Tx9	Plate.99	ZNF211	0.75	0.0451988878061803	pearson	1	Ttest_pvalue	Coefficient_of_eigenassay	SVD_pCMs_dplus2CTa	NoPrepr	SVD	4007	T200_PCT-Tx9	N	Kept components	PCT
Drug	Monoclonal_antibody	T200_PCT	Cell_line.Tx9	Plate.99	ZNF212	0.75	0.0315549342646428	pearson	1	Ttest_pvalue	Coefficient_of_eigenassay	SVD_pCMs_dplus2CTa	NoPrepr	SVD	6426	T200_PCT-Tx9	N	Kept components	PCT
Drug	Monoclonal_antibody	T200_PCT	Cell_line.Tx9	Plate.99	ZNF213	0.75	0.0403197898750135	pearson	1	Ttest_pvalue	Coefficient_of_eigenassay	SVD_pCMs_dplus2CTa	NoPrepr	SVD	4737	T200_PCT-Tx9	N	Kept components	PCT
Drug	Monoclonal_antibody	T200_PCT	Cell_line.Tx9	Plate.99	ZNF214	0.75	-0.0357140589404741	pearson	1	Ttest_pvalue	Coefficient_of_eigenassay	SVD_pCMs_dplus2CTa	NoPrepr	SVD	5576	T200_PCT-Tx9	N	Kept components	PCT
Drug	Monoclonal_antibody	T200_PCT	Cell_line.Tx9	Plate.99	ZNF215	0.75	-0.02505337797505	pearson	1	Ttest_pvalue	Coefficient_of_eigenassay	SVD_pCMs_dplus2CTa	NoPrepr	SVD	7887	T200_PCT-Tx9	N	Kept components	PCT
Drug	Monoclonal_antibody	T200_PCT	Cell_line.Tx9	Plate.99	ZNF217	0.75	-0.0242950493061407	pearson	1	Ttest_pvalue	Coefficient_of_eigenassay	SVD_pCMs_dplus2CTa	NoPrepr	SVD	8087	T200_PCT-Tx9	N	Kept components	PCT
Drug	Monoclonal_antibody	T200_PCT	Cell_line.Tx9	Plate.99	ZNF219	0.75	0.0374333661925459	pearson	1	Ttest_pvalue	Coefficient_of_eigenassay	SVD_pCMs_dplus2CTa	NoPrepr	SVD	5237	T200_PCT-Tx9	N	Kept components	PCT
Drug	Monoclonal_antibody	T200_PCT	Cell_line.Tx9	Plate.99	ZNF22	0.75	0.0116611460463607	pearson	1	Ttest_pvalue	Coefficient_of_eigenassay	SVD_pCMs_dplus2CTa	NoPrepr	SVD	11357	T200_PCT-Tx9	N	Kept components	PCT
Drug	Monoclonal_antibody	T200_PCT	Cell_line.Tx9	Plate.99	ZNF221	0.75	-0.0397058590549333	pearson	1	Ttest_pvalue	Coefficient_of_eigenassay	SVD_pCMs_dplus2CTa	NoPrepr	SVD	4844	T200_PCT-Tx9	N	Kept components	PCT
Drug	Monoclonal_antibody	T200_PCT	Cell_line.Tx9	Plate.99	ZNF222	0.75	0.0513370588788376	pearson	1	Ttest_pvalue	Coefficient_of_eigenassay	SVD_pCMs_dplus2CTa	NoPrepr	SVD	3185	T200_PCT-Tx9	N	Kept components	PCT
Drug	Monoclonal_antibody	T200_PCT	Cell_line.Tx9	Plate.99	ZNF223	0.75	0.0147771777598785	pearson	1	Ttest_pvalue	Coefficient_of_eigenassay	SVD_pCMs_dplus2CTa	NoPrepr	SVD	10485	T200_PCT-Tx9	N	Kept components	PCT
Drug	Monoclonal_antibody	T200_PCT	Cell_line.Tx9	Plate.99	ZNF224	0.75	-0.0495008571347804	pearson	1	Ttest_pvalue	Coefficient_of_eigenassay	SVD_pCMs_dplus2CTa	NoPrepr	SVD	3410	T200_PCT-Tx9	N	Kept components	PCT
Drug	Monoclonal_antibody	T200_PCT	Cell_line.Tx9	Plate.99	ZNF225	0.75	-0.0234896601795567	pearson	1	Ttest_pvalue	Coefficient_of_eigenassay	SVD_pCMs_dplus2CTa	NoPrepr	SVD	8269	T200_PCT-Tx9	N	Kept components	PCT
Drug	Monoclonal_antibody	T200_PCT	Cell_line.Tx9	Plate.99	ZNF226	0.75	-0.00453652580905424	pearson	1	Ttest_pvalue	Coefficient_of_eigenassay	SVD_pCMs_dplus2CTa	NoPrepr	SVD	13614	T200_PCT-Tx9	N	Kept components	PCT
Drug	Monoclonal_antibody	T200_PCT	Cell_line.Tx9	Plate.99	ZNF227	0.75	-0.0484860434277726	pearson	1	Ttest_pvalue	Coefficient_of_eigenassay	SVD_pCMs_dplus2CTa	NoPrepr	SVD	3543	T200_PCT-Tx9	N	Kept components	PCT
Drug	Monoclonal_antibody	T200_PCT	Cell_line.Tx9	Plate.99	ZNF229	0.75	0.0121585692818658	pearson	1	Ttest_pvalue	Coefficient_of_eigenassay	SVD_pCMs_dplus2CTa	NoPrepr	SVD	11212	T200_PCT-Tx9	N	Kept components	PCT
Drug	Monoclonal_antibody	T200_PCT	Cell_line.Tx9	Plate.99	ZNF23	0.75	-0.0184876681184269	pearson	1	Ttest_pvalue	Coefficient_of_eigenassay	SVD_pCMs_dplus2CTa	NoPrepr	SVD	9509	T200_PCT-Tx9	N	Kept components	PCT
Drug	Monoclonal_antibody	T200_PCT	Cell_line.Tx9	Plate.99	ZNF230	0.75	0.116609643583889	pearson	1	Ttest_pvalue	Coefficient_of_eigenassay	SVD_pCMs_dplus2CTa	NoPrepr	SVD	324	T200_PCT-Tx9	N	Kept components	PCT
Drug	Monoclonal_antibody	T200_PCT	Cell_line.Tx9	Plate.99	ZNF232	0.75	-0.136560343697242	pearson	1	Ttest_pvalue	Coefficient_of_eigenassay	SVD_pCMs_dplus2CTa	NoPrepr	SVD	188	T200_PCT-Tx9	N	Kept components	PCT
Drug	Monoclonal_antibody	T200_PCT	Cell_line.Tx9	Plate.99	ZNF233	0.75	0.0920441173187212	pearson	1	Ttest_pvalue	Coefficient_of_eigenassay	SVD_pCMs_dplus2CTa	NoPrepr	SVD	732	T200_PCT-Tx9	N	Kept components	PCT
Drug	Monoclonal_antibody	T200_PCT	Cell_line.Tx9	Plate.99	ZNF234	0.75	0.0247544907214671	pearson	1	Ttest_pvalue	Coefficient_of_eigenassay	SVD_pCMs_dplus2CTa	NoPrepr	SVD	7967	T200_PCT-Tx9	N	Kept components	PCT
Drug	Monoclonal_antibody	T200_PCT	Cell_line.Tx9	Plate.99	ZNF235	0.75	0.0319527564511807	pearson	1	Ttest_pvalue	Coefficient_of_eigenassay	SVD_pCMs_dplus2CTa	NoPrepr	SVD	6337	T200_PCT-Tx9	N	Kept components	PCT
Drug	Monoclonal_antibody	T200_PCT	Cell_line.Tx9	Plate.99	ZNF236	0.75	-0.0103821348988391	pearson	1	Ttest_pvalue	Coefficient_of_eigenassay	SVD_pCMs_dplus2CTa	NoPrepr	SVD	11735	T200_PCT-Tx9	N	Kept components	PCT
Drug	Monoclonal_antibody	T200_PCT	Cell_line.Tx9	Plate.99	ZNF239	0.75	-0.0354022052922412	pearson	1	Ttest_pvalue	Coefficient_of_eigenassay	SVD_pCMs_dplus2CTa	NoPrepr	SVD	5642	T200_PCT-Tx9	N	Kept components	PCT
Drug	Monoclonal_antibody	T200_PCT	Cell_line.Tx9	Plate.99	ZNF24	0.75	-0.0117514654072315	pearson	1	Ttest_pvalue	Coefficient_of_eigenassay	SVD_pCMs_dplus2CTa	NoPrepr	SVD	11327	T200_PCT-Tx9	N	Kept components	PCT
Drug	Monoclonal_antibody	T200_PCT	Cell_line.Tx9	Plate.99	ZNF248	0.75	0.0805024931307001	pearson	1	Ttest_pvalue	Coefficient_of_eigenassay	SVD_pCMs_dplus2CTa	NoPrepr	SVD	1122	T200_PCT-Tx9	N	Kept components	PCT
Drug	Monoclonal_antibody	T200_PCT	Cell_line.Tx9	Plate.99	ZNF25	0.75	0.085470182029468	pearson	1	Ttest_pvalue	Coefficient_of_eigenassay	SVD_pCMs_dplus2CTa	NoPrepr	SVD	939	T200_PCT-Tx9	N	Kept components	PCT
Drug	Monoclonal_antibody	T200_PCT	Cell_line.Tx9	Plate.99	ZNF250	0.75	-0.0137973345779428	pearson	1	Ttest_pvalue	Coefficient_of_eigenassay	SVD_pCMs_dplus2CTa	NoPrepr	SVD	10764	T200_PCT-Tx9	N	Kept components	PCT
Drug	Monoclonal_antibody	T200_PCT	Cell_line.Tx9	Plate.99	ZNF253	0.75	-0.0362116094160745	pearson	1	Ttest_pvalue	Coefficient_of_eigenassay	SVD_pCMs_dplus2CTa	NoPrepr	SVD	5488	T200_PCT-Tx9	N	Kept components	PCT
Drug	Monoclonal_antibody	T200_PCT	Cell_line.Tx9	Plate.99	ZNF254	0.75	-0.00349947500882767	pearson	1	Ttest_pvalue	Coefficient_of_eigenassay	SVD_pCMs_dplus2CTa	NoPrepr	SVD	13970	T200_PCT-Tx9	N	Kept components	PCT
Drug	Monoclonal_antibody	T200_PCT	Cell_line.Tx9	Plate.99	ZNF256	0.75	0.0182941072646143	pearson	1	Ttest_pvalue	Coefficient_of_eigenassay	SVD_pCMs_dplus2CTa	NoPrepr	SVD	9568	T200_PCT-Tx9	N	Kept components	PCT
Drug	Monoclonal_antibody	T200_PCT	Cell_line.Tx9	Plate.99	ZNF26	0.75	-0.0181955048189858	pearson	1	Ttest_pvalue	Coefficient_of_eigenassay	SVD_pCMs_dplus2CTa	NoPrepr	SVD	9596	T200_PCT-Tx9	N	Kept components	PCT
Drug	Monoclonal_antibody	T200_PCT	Cell_line.Tx9	Plate.99	ZNF260	0.75	0.00527239366117569	pearson	1	Ttest_pvalue	Coefficient_of_eigenassay	SVD_pCMs_dplus2CTa	NoPrepr	SVD	13348	T200_PCT-Tx9	N	Kept components	PCT
Drug	Monoclonal_antibody	T200_PCT	Cell_line.Tx9	Plate.99	ZNF263	0.75	0.0254307746366352	pearson	1	Ttest_pvalue	Coefficient_of_eigenassay	SVD_pCMs_dplus2CTa	NoPrepr	SVD	7796	T200_PCT-Tx9	N	Kept components	PCT
Drug	Monoclonal_antibody	T200_PCT	Cell_line.Tx9	Plate.99	ZNF264	0.75	0.0402548285961121	pearson	1	Ttest_pvalue	Coefficient_of_eigenassay	SVD_pCMs_dplus2CTa	NoPrepr	SVD	4753	T200_PCT-Tx9	N	Kept components	PCT
Drug	Monoclonal_antibody	T200_PCT	Cell_line.Tx9	Plate.99	ZNF266	0.75	-0.0204124795439914	pearson	1	Ttest_pvalue	Coefficient_of_eigenassay	SVD_pCMs_dplus2CTa	NoPrepr	SVD	9045	T200_PCT-Tx9	N	Kept components	PCT
Drug	Monoclonal_antibody	T200_PCT	Cell_line.Tx9	Plate.99	ZNF267	0.75	0.00263956912192195	pearson	1	Ttest_pvalue	Coefficient_of_eigenassay	SVD_pCMs_dplus2CTa	NoPrepr	SVD	14256	T200_PCT-Tx9	N	Kept components	PCT
Drug	Monoclonal_antibody	T200_PCT	Cell_line.Tx9	Plate.99	ZNF268	0.75	-0.0556992592245184	pearson	1	Ttest_pvalue	Coefficient_of_eigenassay	SVD_pCMs_dplus2CTa	NoPrepr	SVD	2693	T200_PCT-Tx9	N	Kept components	PCT
Drug	Monoclonal_antibody	T200_PCT	Cell_line.Tx9	Plate.99	ZNF273	0.75	-0.00832186550900577	pearson	1	Ttest_pvalue	Coefficient_of_eigenassay	SVD_pCMs_dplus2CTa	NoPrepr	SVD	12385	T200_PCT-Tx9	N	Kept components	PCT
Drug	Monoclonal_antibody	T200_PCT	Cell_line.Tx9	Plate.99	ZNF274	0.75	0.0232252742050099	pearson	1	Ttest_pvalue	Coefficient_of_eigenassay	SVD_pCMs_dplus2CTa	NoPrepr	SVD	8328	T200_PCT-Tx9	N	Kept components	PCT
Drug	Monoclonal_antibody	T200_PCT	Cell_line.Tx9	Plate.99	ZNF275	0.75	0.0655518767233651	pearson	1	Ttest_pvalue	Coefficient_of_eigenassay	SVD_pCMs_dplus2CTa	NoPrepr	SVD	1913	T200_PCT-Tx9	N	Kept components	PCT
Drug	Monoclonal_antibody	T200_PCT	Cell_line.Tx9	Plate.99	ZNF276	0.75	0.0242933395010237	pearson	1	Ttest_pvalue	Coefficient_of_eigenassay	SVD_pCMs_dplus2CTa	NoPrepr	SVD	8088	T200_PCT-Tx9	N	Kept components	PCT
Drug	Monoclonal_antibody	T200_PCT	Cell_line.Tx9	Plate.99	ZNF277	0.75	0.0297913198247116	pearson	1	Ttest_pvalue	Coefficient_of_eigenassay	SVD_pCMs_dplus2CTa	NoPrepr	SVD	6786	T200_PCT-Tx9	N	Kept components	PCT
Drug	Monoclonal_antibody	T200_PCT	Cell_line.Tx9	Plate.99	ZNF28	0.75	0.074212476721157	pearson	1	Ttest_pvalue	Coefficient_of_eigenassay	SVD_pCMs_dplus2CTa	NoPrepr	SVD	1408	T200_PCT-Tx9	N	Kept components	PCT
Drug	Monoclonal_antibody	T200_PCT	Cell_line.Tx9	Plate.99	ZNF280C	0.75	-0.0389080315938197	pearson	1	Ttest_pvalue	Coefficient_of_eigenassay	SVD_pCMs_dplus2CTa	NoPrepr	SVD	4979	T200_PCT-Tx9	N	Kept components	PCT
Drug	Monoclonal_antibody	T200_PCT	Cell_line.Tx9	Plate.99	ZNF280D	0.75	-0.0438018350618479	pearson	1	Ttest_pvalue	Coefficient_of_eigenassay	SVD_pCMs_dplus2CTa	NoPrepr	SVD	4191	T200_PCT-Tx9	N	Kept components	PCT
Drug	Monoclonal_antibody	T200_PCT	Cell_line.Tx9	Plate.99	ZNF281	0.75	0.0403959373756252	pearson	1	Ttest_pvalue	Coefficient_of_eigenassay	SVD_pCMs_dplus2CTa	NoPrepr	SVD	4722	T200_PCT-Tx9	N	Kept components	PCT
Drug	Monoclonal_antibody	T200_PCT	Cell_line.Tx9	Plate.99	ZNF282	0.75	0.064296926042087	pearson	1	Ttest_pvalue	Coefficient_of_eigenassay	SVD_pCMs_dplus2CTa	NoPrepr	SVD	1985	T200_PCT-Tx9	N	Kept components	PCT
Drug	Monoclonal_antibody	T200_PCT	Cell_line.Tx9	Plate.99	ZNF283	0.75	0.0408211147644059	pearson	1	Ttest_pvalue	Coefficient_of_eigenassay	SVD_pCMs_dplus2CTa	NoPrepr	SVD	4647	T200_PCT-Tx9	N	Kept components	PCT
Drug	Monoclonal_antibody	T200_PCT	Cell_line.Tx9	Plate.99	ZNF284	0.75	-0.0482401069377269	pearson	1	Ttest_pvalue	Coefficient_of_eigenassay	SVD_pCMs_dplus2CTa	NoPrepr	SVD	3585	T200_PCT-Tx9	N	Kept components	PCT
Drug	Monoclonal_antibody	T200_PCT	Cell_line.Tx9	Plate.99	ZNF285	0.75	-0.115437084189614	pearson	1	Ttest_pvalue	Coefficient_of_eigenassay	SVD_pCMs_dplus2CTa	NoPrepr	SVD	340	T200_PCT-Tx9	N	Kept components	PCT
Drug	Monoclonal_antibody	T200_PCT	Cell_line.Tx9	Plate.99	ZNF286A	0.75	-0.0183256392279541	pearson	1	Ttest_pvalue	Coefficient_of_eigenassay	SVD_pCMs_dplus2CTa	NoPrepr	SVD	9553	T200_PCT-Tx9	N	Kept components	PCT
Drug	Monoclonal_antibody	T200_PCT	Cell_line.Tx9	Plate.99	ZNF286B	0.75	-0.0470129782085499	pearson	1	Ttest_pvalue	Coefficient_of_eigenassay	SVD_pCMs_dplus2CTa	NoPrepr	SVD	3757	T200_PCT-Tx9	N	Kept components	PCT
Drug	Monoclonal_antibody	T200_PCT	Cell_line.Tx9	Plate.99	ZNF287	0.75	0.030472868913924	pearson	1	Ttest_pvalue	Coefficient_of_eigenassay	SVD_pCMs_dplus2CTa	NoPrepr	SVD	6642	T200_PCT-Tx9	N	Kept components	PCT
Drug	Monoclonal_antibody	T200_PCT	Cell_line.Tx9	Plate.99	ZNF292	0.75	-0.0166584201992522	pearson	1	Ttest_pvalue	Coefficient_of_eigenassay	SVD_pCMs_dplus2CTa	NoPrepr	SVD	10012	T200_PCT-Tx9	N	Kept components	PCT
Drug	Monoclonal_antibody	T200_PCT	Cell_line.Tx9	Plate.99	ZNF296	0.75	-0.0317292444172787	pearson	1	Ttest_pvalue	Coefficient_of_eigenassay	SVD_pCMs_dplus2CTa	NoPrepr	SVD	6385	T200_PCT-Tx9	N	Kept components	PCT
Drug	Monoclonal_antibody	T200_PCT	Cell_line.Tx9	Plate.99	ZNF3	0.75	-0.0103247545589718	pearson	1	Ttest_pvalue	Coefficient_of_eigenassay	SVD_pCMs_dplus2CTa	NoPrepr	SVD	11751	T200_PCT-Tx9	N	Kept components	PCT
Drug	Monoclonal_antibody	T200_PCT	Cell_line.Tx9	Plate.99	ZNF30	0.75	0.00359239561677899	pearson	1	Ttest_pvalue	Coefficient_of_eigenassay	SVD_pCMs_dplus2CTa	NoPrepr	SVD	13936	T200_PCT-Tx9	N	Kept components	PCT
Drug	Monoclonal_antibody	T200_PCT	Cell_line.Tx9	Plate.99	ZNF300	0.75	0.0201606539731661	pearson	1	Ttest_pvalue	Coefficient_of_eigenassay	SVD_pCMs_dplus2CTa	NoPrepr	SVD	9108	T200_PCT-Tx9	N	Kept components	PCT
Drug	Monoclonal_antibody	T200_PCT	Cell_line.Tx9	Plate.99	ZNF302	0.75	-0.030288315677622	pearson	1	Ttest_pvalue	Coefficient_of_eigenassay	SVD_pCMs_dplus2CTa	NoPrepr	SVD	6689	T200_PCT-Tx9	N	Kept components	PCT
Drug	Monoclonal_antibody	T200_PCT	Cell_line.Tx9	Plate.99	ZNF304	0.75	0.0431072248605878	pearson	1	Ttest_pvalue	Coefficient_of_eigenassay	SVD_pCMs_dplus2CTa	NoPrepr	SVD	4298	T200_PCT-Tx9	N	Kept components	PCT
Drug	Monoclonal_antibody	T200_PCT	Cell_line.Tx9	Plate.99	ZNF316	0.75	-0.0435579440920535	pearson	1	Ttest_pvalue	Coefficient_of_eigenassay	SVD_pCMs_dplus2CTa	NoPrepr	SVD	4230	T200_PCT-Tx9	N	Kept components	PCT
Drug	Monoclonal_antibody	T200_PCT	Cell_line.Tx9	Plate.99	ZNF317	0.75	0.0606429538646674	pearson	1	Ttest_pvalue	Coefficient_of_eigenassay	SVD_pCMs_dplus2CTa	NoPrepr	SVD	2256	T200_PCT-Tx9	N	Kept components	PCT
Drug	Monoclonal_antibody	T200_PCT	Cell_line.Tx9	Plate.99	ZNF318	0.75	0.0602169495495317	pearson	1	Ttest_pvalue	Coefficient_of_eigenassay	SVD_pCMs_dplus2CTa	NoPrepr	SVD	2287	T200_PCT-Tx9	N	Kept components	PCT
Drug	Monoclonal_antibody	T200_PCT	Cell_line.Tx9	Plate.99	ZNF319	0.75	-0.056777862319142	pearson	1	Ttest_pvalue	Coefficient_of_eigenassay	SVD_pCMs_dplus2CTa	NoPrepr	SVD	2585	T200_PCT-Tx9	N	Kept components	PCT
Drug	Monoclonal_antibody	T200_PCT	Cell_line.Tx9	Plate.99	ZNF32	0.75	0.0669588223040258	pearson	1	Ttest_pvalue	Coefficient_of_eigenassay	SVD_pCMs_dplus2CTa	NoPrepr	SVD	1809	T200_PCT-Tx9	N	Kept components	PCT
Drug	Monoclonal_antibody	T200_PCT	Cell_line.Tx9	Plate.99	ZNF320	0.75	-0.0408269225613243	pearson	1	Ttest_pvalue	Coefficient_of_eigenassay	SVD_pCMs_dplus2CTa	NoPrepr	SVD	4646	T200_PCT-Tx9	N	Kept components	PCT
Drug	Monoclonal_antibody	T200_PCT	Cell_line.Tx9	Plate.99	ZNF322	0.75	-0.0617453223359076	pearson	1	Ttest_pvalue	Coefficient_of_eigenassay	SVD_pCMs_dplus2CTa	NoPrepr	SVD	2176	T200_PCT-Tx9	N	Kept components	PCT
Drug	Monoclonal_antibody	T200_PCT	Cell_line.Tx9	Plate.99	ZNF324	0.75	0.0296247214569573	pearson	1	Ttest_pvalue	Coefficient_of_eigenassay	SVD_pCMs_dplus2CTa	NoPrepr	SVD	6812	T200_PCT-Tx9	N	Kept components	PCT
Drug	Monoclonal_antibody	T200_PCT	Cell_line.Tx9	Plate.99	ZNF324B	0.75	0.0302356278784667	pearson	1	Ttest_pvalue	Coefficient_of_eigenassay	SVD_pCMs_dplus2CTa	NoPrepr	SVD	6706	T200_PCT-Tx9	N	Kept components	PCT
Drug	Monoclonal_antibody	T200_PCT	Cell_line.Tx9	Plate.99	ZNF326	0.75	0.0312727119010525	pearson	1	Ttest_pvalue	Coefficient_of_eigenassay	SVD_pCMs_dplus2CTa	NoPrepr	SVD	6490	T200_PCT-Tx9	N	Kept components	PCT
Drug	Monoclonal_antibody	T200_PCT	Cell_line.Tx9	Plate.99	ZNF329	0.75	-0.0308526871812547	pearson	1	Ttest_pvalue	Coefficient_of_eigenassay	SVD_pCMs_dplus2CTa	NoPrepr	SVD	6565	T200_PCT-Tx9	N	Kept components	PCT
Drug	Monoclonal_antibody	T200_PCT	Cell_line.Tx9	Plate.99	ZNF330	0.75	0.0437206883016441	pearson	1	Ttest_pvalue	Coefficient_of_eigenassay	SVD_pCMs_dplus2CTa	NoPrepr	SVD	4206	T200_PCT-Tx9	N	Kept components	PCT
Drug	Monoclonal_antibody	T200_PCT	Cell_line.Tx9	Plate.99	ZNF331	0.75	0.0130298399208739	pearson	1	Ttest_pvalue	Coefficient_of_eigenassay	SVD_pCMs_dplus2CTa	NoPrepr	SVD	10961	T200_PCT-Tx9	N	Kept components	PCT
Drug	Monoclonal_antibody	T200_PCT	Cell_line.Tx9	Plate.99	ZNF333	0.75	0.0458503451915366	pearson	1	Ttest_pvalue	Coefficient_of_eigenassay	SVD_pCMs_dplus2CTa	NoPrepr	SVD	3920	T200_PCT-Tx9	N	Kept components	PCT
Drug	Monoclonal_antibody	T200_PCT	Cell_line.Tx9	Plate.99	ZNF334	0.75	-0.0513310202655358	pearson	1	Ttest_pvalue	Coefficient_of_eigenassay	SVD_pCMs_dplus2CTa	NoPrepr	SVD	3187	T200_PCT-Tx9	N	Kept components	PCT
Drug	Monoclonal_antibody	T200_PCT	Cell_line.Tx9	Plate.99	ZNF335	0.75	-0.0116839174091911	pearson	1	Ttest_pvalue	Coefficient_of_eigenassay	SVD_pCMs_dplus2CTa	NoPrepr	SVD	11351	T200_PCT-Tx9	N	Kept components	PCT
Drug	Monoclonal_antibody	T200_PCT	Cell_line.Tx9	Plate.99	ZNF337	0.75	0.0186688903183387	pearson	1	Ttest_pvalue	Coefficient_of_eigenassay	SVD_pCMs_dplus2CTa	NoPrepr	SVD	9471	T200_PCT-Tx9	N	Kept components	PCT
Drug	Monoclonal_antibody	T200_PCT	Cell_line.Tx9	Plate.99	ZNF33A	0.75	0.00104762374652556	pearson	1	Ttest_pvalue	Coefficient_of_eigenassay	SVD_pCMs_dplus2CTa	NoPrepr	SVD	14866	T200_PCT-Tx9	N	Kept components	PCT
Drug	Monoclonal_antibody	T200_PCT	Cell_line.Tx9	Plate.99	ZNF33B	0.75	0.0195521309130012	pearson	1	Ttest_pvalue	Coefficient_of_eigenassay	SVD_pCMs_dplus2CTa	NoPrepr	SVD	9260	T200_PCT-Tx9	N	Kept components	PCT
Drug	Monoclonal_antibody	T200_PCT	Cell_line.Tx9	Plate.99	ZNF34	0.75	-0.0130555810236774	pearson	1	Ttest_pvalue	Coefficient_of_eigenassay	SVD_pCMs_dplus2CTa	NoPrepr	SVD	10952	T200_PCT-Tx9	N	Kept components	PCT
Drug	Monoclonal_antibody	T200_PCT	Cell_line.Tx9	Plate.99	ZNF341	0.75	-0.00340500261499271	pearson	1	Ttest_pvalue	Coefficient_of_eigenassay	SVD_pCMs_dplus2CTa	NoPrepr	SVD	13999	T200_PCT-Tx9	N	Kept components	PCT
Drug	Monoclonal_antibody	T200_PCT	Cell_line.Tx9	Plate.99	ZNF343	0.75	0.006182713812703	pearson	1	Ttest_pvalue	Coefficient_of_eigenassay	SVD_pCMs_dplus2CTa	NoPrepr	SVD	13044	T200_PCT-Tx9	N	Kept components	PCT
Drug	Monoclonal_antibody	T200_PCT	Cell_line.Tx9	Plate.99	ZNF345	0.75	-0.0434927506006068	pearson	1	Ttest_pvalue	Coefficient_of_eigenassay	SVD_pCMs_dplus2CTa	NoPrepr	SVD	4245	T200_PCT-Tx9	N	Kept components	PCT
Drug	Monoclonal_antibody	T200_PCT	Cell_line.Tx9	Plate.99	ZNF346	0.75	0.057574839816546	pearson	1	Ttest_pvalue	Coefficient_of_eigenassay	SVD_pCMs_dplus2CTa	NoPrepr	SVD	2514	T200_PCT-Tx9	N	Kept components	PCT
Drug	Monoclonal_antibody	T200_PCT	Cell_line.Tx9	Plate.99	ZNF347	0.75	0.0287463654404593	pearson	1	Ttest_pvalue	Coefficient_of_eigenassay	SVD_pCMs_dplus2CTa	NoPrepr	SVD	7003	T200_PCT-Tx9	N	Kept components	PCT
Drug	Monoclonal_antibody	T200_PCT	Cell_line.Tx9	Plate.99	ZNF35	0.75	-0.0126067379561771	pearson	1	Ttest_pvalue	Coefficient_of_eigenassay	SVD_pCMs_dplus2CTa	NoPrepr	SVD	11079	T200_PCT-Tx9	N	Kept components	PCT
Drug	Monoclonal_antibody	T200_PCT	Cell_line.Tx9	Plate.99	ZNF350	0.75	-0.0164411718229747	pearson	1	Ttest_pvalue	Coefficient_of_eigenassay	SVD_pCMs_dplus2CTa	NoPrepr	SVD	10078	T200_PCT-Tx9	N	Kept components	PCT
Drug	Monoclonal_antibody	T200_PCT	Cell_line.Tx9	Plate.99	ZNF354A	0.75	0.00829980498232647	pearson	1	Ttest_pvalue	Coefficient_of_eigenassay	SVD_pCMs_dplus2CTa	NoPrepr	SVD	12395	T200_PCT-Tx9	N	Kept components	PCT
Drug	Monoclonal_antibody	T200_PCT	Cell_line.Tx9	Plate.99	ZNF354B	0.75	0.0187200288742263	pearson	1	Ttest_pvalue	Coefficient_of_eigenassay	SVD_pCMs_dplus2CTa	NoPrepr	SVD	9459	T200_PCT-Tx9	N	Kept components	PCT
Drug	Monoclonal_antibody	T200_PCT	Cell_line.Tx9	Plate.99	ZNF354C	0.75	-0.00957420587694453	pearson	1	Ttest_pvalue	Coefficient_of_eigenassay	SVD_pCMs_dplus2CTa	NoPrepr	SVD	11981	T200_PCT-Tx9	N	Kept components	PCT
Drug	Monoclonal_antibody	T200_PCT	Cell_line.Tx9	Plate.99	ZNF358	0.75	-0.00772428506456885	pearson	1	Ttest_pvalue	Coefficient_of_eigenassay	SVD_pCMs_dplus2CTa	NoPrepr	SVD	12570	T200_PCT-Tx9	N	Kept components	PCT
Drug	Monoclonal_antibody	T200_PCT	Cell_line.Tx9	Plate.99	ZNF362	0.75	0.00860618085875794	pearson	1	Ttest_pvalue	Coefficient_of_eigenassay	SVD_pCMs_dplus2CTa	NoPrepr	SVD	12302	T200_PCT-Tx9	N	Kept components	PCT
Drug	Monoclonal_antibody	T200_PCT	Cell_line.Tx9	Plate.99	ZNF365	0.75	-0.0124057484792864	pearson	1	Ttest_pvalue	Coefficient_of_eigenassay	SVD_pCMs_dplus2CTa	NoPrepr	SVD	11136	T200_PCT-Tx9	N	Kept components	PCT
Drug	Monoclonal_antibody	T200_PCT	Cell_line.Tx9	Plate.99	ZNF367	0.75	-0.00705190605445242	pearson	1	Ttest_pvalue	Coefficient_of_eigenassay	SVD_pCMs_dplus2CTa	NoPrepr	SVD	12776	T200_PCT-Tx9	N	Kept components	PCT
Drug	Monoclonal_antibody	T200_PCT	Cell_line.Tx9	Plate.99	ZNF37A	0.75	-0.00930439860239161	pearson	1	Ttest_pvalue	Coefficient_of_eigenassay	SVD_pCMs_dplus2CTa	NoPrepr	SVD	12073	T200_PCT-Tx9	N	Kept components	PCT
Drug	Monoclonal_antibody	T200_PCT	Cell_line.Tx9	Plate.99	ZNF382	0.75	-0.0469887663025253	pearson	1	Ttest_pvalue	Coefficient_of_eigenassay	SVD_pCMs_dplus2CTa	NoPrepr	SVD	3760	T200_PCT-Tx9	N	Kept components	PCT
Drug	Monoclonal_antibody	T200_PCT	Cell_line.Tx9	Plate.99	ZNF383	0.75	-0.022365737104192	pearson	1	Ttest_pvalue	Coefficient_of_eigenassay	SVD_pCMs_dplus2CTa	NoPrepr	SVD	8561	T200_PCT-Tx9	N	Kept components	PCT
Drug	Monoclonal_antibody	T200_PCT	Cell_line.Tx9	Plate.99	ZNF384	0.75	0.0303593384935788	pearson	1	Ttest_pvalue	Coefficient_of_eigenassay	SVD_pCMs_dplus2CTa	NoPrepr	SVD	6673	T200_PCT-Tx9	N	Kept components	PCT
Drug	Monoclonal_antibody	T200_PCT	Cell_line.Tx9	Plate.99	ZNF385A	0.75	-0.00292813858026346	pearson	1	Ttest_pvalue	Coefficient_of_eigenassay	SVD_pCMs_dplus2CTa	NoPrepr	SVD	14147	T200_PCT-Tx9	N	Kept components	PCT
Drug	Monoclonal_antibody	T200_PCT	Cell_line.Tx9	Plate.99	ZNF385B	0.75	-0.00192656527675418	pearson	1	Ttest_pvalue	Coefficient_of_eigenassay	SVD_pCMs_dplus2CTa	NoPrepr	SVD	14518	T200_PCT-Tx9	N	Kept components	PCT
Drug	Monoclonal_antibody	T200_PCT	Cell_line.Tx9	Plate.99	ZNF385C	0.75	-0.0844442213036266	pearson	1	Ttest_pvalue	Coefficient_of_eigenassay	SVD_pCMs_dplus2CTa	NoPrepr	SVD	975	T200_PCT-Tx9	N	Kept components	PCT
Drug	Monoclonal_antibody	T200_PCT	Cell_line.Tx9	Plate.99	ZNF385D	0.75	0.0985733908689932	pearson	1	Ttest_pvalue	Coefficient_of_eigenassay	SVD_pCMs_dplus2CTa	NoPrepr	SVD	595	T200_PCT-Tx9	N	Kept components	PCT
Drug	Monoclonal_antibody	T200_PCT	Cell_line.Tx9	Plate.99	ZNF391	0.75	0.00388305106440836	pearson	1	Ttest_pvalue	Coefficient_of_eigenassay	SVD_pCMs_dplus2CTa	NoPrepr	SVD	13839	T200_PCT-Tx9	N	Kept components	PCT
Drug	Monoclonal_antibody	T200_PCT	Cell_line.Tx9	Plate.99	ZNF394	0.75	-0.00825403854205248	pearson	1	Ttest_pvalue	Coefficient_of_eigenassay	SVD_pCMs_dplus2CTa	NoPrepr	SVD	12409	T200_PCT-Tx9	N	Kept components	PCT
Drug	Monoclonal_antibody	T200_PCT	Cell_line.Tx9	Plate.99	ZNF395	0.75	-0.0544986218209898	pearson	1	Ttest_pvalue	Coefficient_of_eigenassay	SVD_pCMs_dplus2CTa	NoPrepr	SVD	2818	T200_PCT-Tx9	N	Kept components	PCT
Drug	Monoclonal_antibody	T200_PCT	Cell_line.Tx9	Plate.99	ZNF396	0.75	-0.024531028157978	pearson	1	Ttest_pvalue	Coefficient_of_eigenassay	SVD_pCMs_dplus2CTa	NoPrepr	SVD	8025	T200_PCT-Tx9	N	Kept components	PCT
Drug	Monoclonal_antibody	T200_PCT	Cell_line.Tx9	Plate.99	ZNF397	0.75	0.0233911753173664	pearson	1	Ttest_pvalue	Coefficient_of_eigenassay	SVD_pCMs_dplus2CTa	NoPrepr	SVD	8294	T200_PCT-Tx9	N	Kept components	PCT
Drug	Monoclonal_antibody	T200_PCT	Cell_line.Tx9	Plate.99	ZNF398	0.75	0.0469479493655309	pearson	1	Ttest_pvalue	Coefficient_of_eigenassay	SVD_pCMs_dplus2CTa	NoPrepr	SVD	3768	T200_PCT-Tx9	N	Kept components	PCT
Drug	Monoclonal_antibody	T200_PCT	Cell_line.Tx9	Plate.99	ZNF404	0.75	0.087709066028355	pearson	1	Ttest_pvalue	Coefficient_of_eigenassay	SVD_pCMs_dplus2CTa	NoPrepr	SVD	861	T200_PCT-Tx9	N	Kept components	PCT
Drug	Monoclonal_antibody	T200_PCT	Cell_line.Tx9	Plate.99	ZNF407	0.75	-0.0429244481329412	pearson	1	Ttest_pvalue	Coefficient_of_eigenassay	SVD_pCMs_dplus2CTa	NoPrepr	SVD	4332	T200_PCT-Tx9	N	Kept components	PCT
Drug	Monoclonal_antibody	T200_PCT	Cell_line.Tx9	Plate.99	ZNF408	0.75	0.0523753741540024	pearson	1	Ttest_pvalue	Coefficient_of_eigenassay	SVD_pCMs_dplus2CTa	NoPrepr	SVD	3062	T200_PCT-Tx9	N	Kept components	PCT
Drug	Monoclonal_antibody	T200_PCT	Cell_line.Tx9	Plate.99	ZNF41	0.75	0.035822575038359	pearson	1	Ttest_pvalue	Coefficient_of_eigenassay	SVD_pCMs_dplus2CTa	NoPrepr	SVD	5550	T200_PCT-Tx9	N	Kept components	PCT
Drug	Monoclonal_antibody	T200_PCT	Cell_line.Tx9	Plate.99	ZNF410	0.75	-0.0197193152547252	pearson	1	Ttest_pvalue	Coefficient_of_eigenassay	SVD_pCMs_dplus2CTa	NoPrepr	SVD	9209	T200_PCT-Tx9	N	Kept components	PCT
Drug	Monoclonal_antibody	T200_PCT	Cell_line.Tx9	Plate.99	ZNF414	0.75	-0.0658498622368376	pearson	1	Ttest_pvalue	Coefficient_of_eigenassay	SVD_pCMs_dplus2CTa	NoPrepr	SVD	1888	T200_PCT-Tx9	N	Kept components	PCT
Drug	Monoclonal_antibody	T200_PCT	Cell_line.Tx9	Plate.99	ZNF415	0.75	-0.0734961758553553	pearson	1	Ttest_pvalue	Coefficient_of_eigenassay	SVD_pCMs_dplus2CTa	NoPrepr	SVD	1441	T200_PCT-Tx9	N	Kept components	PCT
Drug	Monoclonal_antibody	T200_PCT	Cell_line.Tx9	Plate.99	ZNF416	0.75	0.0381275972537839	pearson	1	Ttest_pvalue	Coefficient_of_eigenassay	SVD_pCMs_dplus2CTa	NoPrepr	SVD	5132	T200_PCT-Tx9	N	Kept components	PCT
Drug	Monoclonal_antibody	T200_PCT	Cell_line.Tx9	Plate.99	ZNF417	0.75	-0.00500921998157148	pearson	1	Ttest_pvalue	Coefficient_of_eigenassay	SVD_pCMs_dplus2CTa	NoPrepr	SVD	13426	T200_PCT-Tx9	N	Kept components	PCT
Drug	Monoclonal_antibody	T200_PCT	Cell_line.Tx9	Plate.99	ZNF418	0.75	-0.0786235417181053	pearson	1	Ttest_pvalue	Coefficient_of_eigenassay	SVD_pCMs_dplus2CTa	NoPrepr	SVD	1212	T200_PCT-Tx9	N	Kept components	PCT
Drug	Monoclonal_antibody	T200_PCT	Cell_line.Tx9	Plate.99	ZNF419	0.75	0.00570931721908436	pearson	1	Ttest_pvalue	Coefficient_of_eigenassay	SVD_pCMs_dplus2CTa	NoPrepr	SVD	13201	T200_PCT-Tx9	N	Kept components	PCT
Drug	Monoclonal_antibody	T200_PCT	Cell_line.Tx9	Plate.99	ZNF420	0.75	0.0763147160724384	pearson	1	Ttest_pvalue	Coefficient_of_eigenassay	SVD_pCMs_dplus2CTa	NoPrepr	SVD	1303	T200_PCT-Tx9	N	Kept components	PCT
Drug	Monoclonal_antibody	T200_PCT	Cell_line.Tx9	Plate.99	ZNF423	0.75	-0.091417698724335	pearson	1	Ttest_pvalue	Coefficient_of_eigenassay	SVD_pCMs_dplus2CTa	NoPrepr	SVD	748	T200_PCT-Tx9	N	Kept components	PCT
Drug	Monoclonal_antibody	T200_PCT	Cell_line.Tx9	Plate.99	ZNF425	0.75	-0.00390853360040415	pearson	1	Ttest_pvalue	Coefficient_of_eigenassay	SVD_pCMs_dplus2CTa	NoPrepr	SVD	13833	T200_PCT-Tx9	N	Kept components	PCT
Drug	Monoclonal_antibody	T200_PCT	Cell_line.Tx9	Plate.99	ZNF426	0.75	0.011308278462732	pearson	1	Ttest_pvalue	Coefficient_of_eigenassay	SVD_pCMs_dplus2CTa	NoPrepr	SVD	11468	T200_PCT-Tx9	N	Kept components	PCT
Drug	Monoclonal_antibody	T200_PCT	Cell_line.Tx9	Plate.99	ZNF428	0.75	0.0533339510418845	pearson	1	Ttest_pvalue	Coefficient_of_eigenassay	SVD_pCMs_dplus2CTa	NoPrepr	SVD	2936	T200_PCT-Tx9	N	Kept components	PCT
Drug	Monoclonal_antibody	T200_PCT	Cell_line.Tx9	Plate.99	ZNF429	0.75	-0.0620761761980743	pearson	1	Ttest_pvalue	Coefficient_of_eigenassay	SVD_pCMs_dplus2CTa	NoPrepr	SVD	2150	T200_PCT-Tx9	N	Kept components	PCT
Drug	Monoclonal_antibody	T200_PCT	Cell_line.Tx9	Plate.99	ZNF43	0.75	0.0270084588347382	pearson	1	Ttest_pvalue	Coefficient_of_eigenassay	SVD_pCMs_dplus2CTa	NoPrepr	SVD	7417	T200_PCT-Tx9	N	Kept components	PCT
Drug	Monoclonal_antibody	T200_PCT	Cell_line.Tx9	Plate.99	ZNF430	0.75	0.000864226182173055	pearson	1	Ttest_pvalue	Coefficient_of_eigenassay	SVD_pCMs_dplus2CTa	NoPrepr	SVD	14949	T200_PCT-Tx9	N	Kept components	PCT
Drug	Monoclonal_antibody	T200_PCT	Cell_line.Tx9	Plate.99	ZNF431	0.75	0.0844233791573601	pearson	1	Ttest_pvalue	Coefficient_of_eigenassay	SVD_pCMs_dplus2CTa	NoPrepr	SVD	976	T200_PCT-Tx9	N	Kept components	PCT
Drug	Monoclonal_antibody	T200_PCT	Cell_line.Tx9	Plate.99	ZNF432	0.75	-0.0418637557696896	pearson	1	Ttest_pvalue	Coefficient_of_eigenassay	SVD_pCMs_dplus2CTa	NoPrepr	SVD	4481	T200_PCT-Tx9	N	Kept components	PCT
Drug	Monoclonal_antibody	T200_PCT	Cell_line.Tx9	Plate.99	ZNF433	0.75	0.0369039470963871	pearson	1	Ttest_pvalue	Coefficient_of_eigenassay	SVD_pCMs_dplus2CTa	NoPrepr	SVD	5350	T200_PCT-Tx9	N	Kept components	PCT
Drug	Monoclonal_antibody	T200_PCT	Cell_line.Tx9	Plate.99	ZNF436	0.75	0.0618133740360109	pearson	1	Ttest_pvalue	Coefficient_of_eigenassay	SVD_pCMs_dplus2CTa	NoPrepr	SVD	2170	T200_PCT-Tx9	N	Kept components	PCT
Drug	Monoclonal_antibody	T200_PCT	Cell_line.Tx9	Plate.99	ZNF438	0.75	0.0515474778610711	pearson	1	Ttest_pvalue	Coefficient_of_eigenassay	SVD_pCMs_dplus2CTa	NoPrepr	SVD	3167	T200_PCT-Tx9	N	Kept components	PCT
Drug	Monoclonal_antibody	T200_PCT	Cell_line.Tx9	Plate.99	ZNF439	0.75	-0.0132810559278219	pearson	1	Ttest_pvalue	Coefficient_of_eigenassay	SVD_pCMs_dplus2CTa	NoPrepr	SVD	10883	T200_PCT-Tx9	N	Kept components	PCT
Drug	Monoclonal_antibody	T200_PCT	Cell_line.Tx9	Plate.99	ZNF44	0.75	-0.019199350527694	pearson	1	Ttest_pvalue	Coefficient_of_eigenassay	SVD_pCMs_dplus2CTa	NoPrepr	SVD	9348	T200_PCT-Tx9	N	Kept components	PCT
Drug	Monoclonal_antibody	T200_PCT	Cell_line.Tx9	Plate.99	ZNF440	0.75	0.0464711971651952	pearson	1	Ttest_pvalue	Coefficient_of_eigenassay	SVD_pCMs_dplus2CTa	NoPrepr	SVD	3827	T200_PCT-Tx9	N	Kept components	PCT
Drug	Monoclonal_antibody	T200_PCT	Cell_line.Tx9	Plate.99	ZNF441	0.75	0.0148909223127188	pearson	1	Ttest_pvalue	Coefficient_of_eigenassay	SVD_pCMs_dplus2CTa	NoPrepr	SVD	10461	T200_PCT-Tx9	N	Kept components	PCT
Drug	Monoclonal_antibody	T200_PCT	Cell_line.Tx9	Plate.99	ZNF442	0.75	-0.0712291301281914	pearson	1	Ttest_pvalue	Coefficient_of_eigenassay	SVD_pCMs_dplus2CTa	NoPrepr	SVD	1562	T200_PCT-Tx9	N	Kept components	PCT
Drug	Monoclonal_antibody	T200_PCT	Cell_line.Tx9	Plate.99	ZNF443	0.75	0.00477565046469965	pearson	1	Ttest_pvalue	Coefficient_of_eigenassay	SVD_pCMs_dplus2CTa	NoPrepr	SVD	13521	T200_PCT-Tx9	N	Kept components	PCT
Drug	Monoclonal_antibody	T200_PCT	Cell_line.Tx9	Plate.99	ZNF444	0.75	-0.0512557694128131	pearson	1	Ttest_pvalue	Coefficient_of_eigenassay	SVD_pCMs_dplus2CTa	NoPrepr	SVD	3198	T200_PCT-Tx9	N	Kept components	PCT
Drug	Monoclonal_antibody	T200_PCT	Cell_line.Tx9	Plate.99	ZNF445	0.75	0.0109407412079802	pearson	1	Ttest_pvalue	Coefficient_of_eigenassay	SVD_pCMs_dplus2CTa	NoPrepr	SVD	11572	T200_PCT-Tx9	N	Kept components	PCT
Drug	Monoclonal_antibody	T200_PCT	Cell_line.Tx9	Plate.99	ZNF446	0.75	0.002139498599625	pearson	1	Ttest_pvalue	Coefficient_of_eigenassay	SVD_pCMs_dplus2CTa	NoPrepr	SVD	14430	T200_PCT-Tx9	N	Kept components	PCT
Drug	Monoclonal_antibody	T200_PCT	Cell_line.Tx9	Plate.99	ZNF449	0.75	-0.000633917335540059	pearson	1	Ttest_pvalue	Coefficient_of_eigenassay	SVD_pCMs_dplus2CTa	NoPrepr	SVD	15052	T200_PCT-Tx9	N	Kept components	PCT
Drug	Monoclonal_antibody	T200_PCT	Cell_line.Tx9	Plate.99	ZNF45	0.75	0.0555222459271048	pearson	1	Ttest_pvalue	Coefficient_of_eigenassay	SVD_pCMs_dplus2CTa	NoPrepr	SVD	2717	T200_PCT-Tx9	N	Kept components	PCT
Drug	Monoclonal_antibody	T200_PCT	Cell_line.Tx9	Plate.99	ZNF451	0.75	-0.00922975631874645	pearson	1	Ttest_pvalue	Coefficient_of_eigenassay	SVD_pCMs_dplus2CTa	NoPrepr	SVD	12097	T200_PCT-Tx9	N	Kept components	PCT
Drug	Monoclonal_antibody	T200_PCT	Cell_line.Tx9	Plate.99	ZNF454	0.75	-0.0466730602155982	pearson	1	Ttest_pvalue	Coefficient_of_eigenassay	SVD_pCMs_dplus2CTa	NoPrepr	SVD	3803	T200_PCT-Tx9	N	Kept components	PCT
Drug	Monoclonal_antibody	T200_PCT	Cell_line.Tx9	Plate.99	ZNF460	0.75	-0.0764058182811285	pearson	1	Ttest_pvalue	Coefficient_of_eigenassay	SVD_pCMs_dplus2CTa	NoPrepr	SVD	1297	T200_PCT-Tx9	N	Kept components	PCT
Drug	Monoclonal_antibody	T200_PCT	Cell_line.Tx9	Plate.99	ZNF461	0.75	-0.0906933527769209	pearson	1	Ttest_pvalue	Coefficient_of_eigenassay	SVD_pCMs_dplus2CTa	NoPrepr	SVD	770	T200_PCT-Tx9	N	Kept components	PCT
Drug	Monoclonal_antibody	T200_PCT	Cell_line.Tx9	Plate.99	ZNF462	0.75	-0.158556295858343	pearson	1	Ttest_pvalue	Coefficient_of_eigenassay	SVD_pCMs_dplus2CTa	NoPrepr	SVD	105	T200_PCT-Tx9	N	Kept components	PCT
Drug	Monoclonal_antibody	T200_PCT	Cell_line.Tx9	Plate.99	ZNF467	0.75	0.0502877705164578	pearson	1	Ttest_pvalue	Coefficient_of_eigenassay	SVD_pCMs_dplus2CTa	NoPrepr	SVD	3311	T200_PCT-Tx9	N	Kept components	PCT
Drug	Monoclonal_antibody	T200_PCT	Cell_line.Tx9	Plate.99	ZNF468	0.75	0.00631657849326226	pearson	1	Ttest_pvalue	Coefficient_of_eigenassay	SVD_pCMs_dplus2CTa	NoPrepr	SVD	13013	T200_PCT-Tx9	N	Kept components	PCT
Drug	Monoclonal_antibody	T200_PCT	Cell_line.Tx9	Plate.99	ZNF469	0.75	-0.154106340423859	pearson	1	Ttest_pvalue	Coefficient_of_eigenassay	SVD_pCMs_dplus2CTa	NoPrepr	SVD	125	T200_PCT-Tx9	N	Kept components	PCT
Drug	Monoclonal_antibody	T200_PCT	Cell_line.Tx9	Plate.99	ZNF470	0.75	0.0615890306068671	pearson	1	Ttest_pvalue	Coefficient_of_eigenassay	SVD_pCMs_dplus2CTa	NoPrepr	SVD	2185	T200_PCT-Tx9	N	Kept components	PCT
Drug	Monoclonal_antibody	T200_PCT	Cell_line.Tx9	Plate.99	ZNF471	0.75	0.00467565239636436	pearson	1	Ttest_pvalue	Coefficient_of_eigenassay	SVD_pCMs_dplus2CTa	NoPrepr	SVD	13557	T200_PCT-Tx9	N	Kept components	PCT
Drug	Monoclonal_antibody	T200_PCT	Cell_line.Tx9	Plate.99	ZNF473	0.75	0.0402391951838008	pearson	1	Ttest_pvalue	Coefficient_of_eigenassay	SVD_pCMs_dplus2CTa	NoPrepr	SVD	4754	T200_PCT-Tx9	N	Kept components	PCT
Drug	Monoclonal_antibody	T200_PCT	Cell_line.Tx9	Plate.99	ZNF474	0.75	0.014778053037809	pearson	1	Ttest_pvalue	Coefficient_of_eigenassay	SVD_pCMs_dplus2CTa	NoPrepr	SVD	10484	T200_PCT-Tx9	N	Kept components	PCT
Drug	Monoclonal_antibody	T200_PCT	Cell_line.Tx9	Plate.99	ZNF48	0.75	0.072192555236764	pearson	1	Ttest_pvalue	Coefficient_of_eigenassay	SVD_pCMs_dplus2CTa	NoPrepr	SVD	1506	T200_PCT-Tx9	N	Kept components	PCT
Drug	Monoclonal_antibody	T200_PCT	Cell_line.Tx9	Plate.99	ZNF480	0.75	0.102659712509048	pearson	1	Ttest_pvalue	Coefficient_of_eigenassay	SVD_pCMs_dplus2CTa	NoPrepr	SVD	520	T200_PCT-Tx9	N	Kept components	PCT
Drug	Monoclonal_antibody	T200_PCT	Cell_line.Tx9	Plate.99	ZNF483	0.75	0.0405924091629139	pearson	1	Ttest_pvalue	Coefficient_of_eigenassay	SVD_pCMs_dplus2CTa	NoPrepr	SVD	4685	T200_PCT-Tx9	N	Kept components	PCT
Drug	Monoclonal_antibody	T200_PCT	Cell_line.Tx9	Plate.99	ZNF484	0.75	-0.0808136142166882	pearson	1	Ttest_pvalue	Coefficient_of_eigenassay	SVD_pCMs_dplus2CTa	NoPrepr	SVD	1107	T200_PCT-Tx9	N	Kept components	PCT
Drug	Monoclonal_antibody	T200_PCT	Cell_line.Tx9	Plate.99	ZNF485	0.75	-0.00327314425470647	pearson	1	Ttest_pvalue	Coefficient_of_eigenassay	SVD_pCMs_dplus2CTa	NoPrepr	SVD	14035	T200_PCT-Tx9	N	Kept components	PCT
Drug	Monoclonal_antibody	T200_PCT	Cell_line.Tx9	Plate.99	ZNF486	0.75	0.0084126566273416	pearson	1	Ttest_pvalue	Coefficient_of_eigenassay	SVD_pCMs_dplus2CTa	NoPrepr	SVD	12367	T200_PCT-Tx9	N	Kept components	PCT
Drug	Monoclonal_antibody	T200_PCT	Cell_line.Tx9	Plate.99	ZNF488	0.75	-0.00856851392466744	pearson	1	Ttest_pvalue	Coefficient_of_eigenassay	SVD_pCMs_dplus2CTa	NoPrepr	SVD	12317	T200_PCT-Tx9	N	Kept components	PCT
Drug	Monoclonal_antibody	T200_PCT	Cell_line.Tx9	Plate.99	ZNF490	0.75	-0.0530913146268933	pearson	1	Ttest_pvalue	Coefficient_of_eigenassay	SVD_pCMs_dplus2CTa	NoPrepr	SVD	2962	T200_PCT-Tx9	N	Kept components	PCT
Drug	Monoclonal_antibody	T200_PCT	Cell_line.Tx9	Plate.99	ZNF491	0.75	-0.0325583594869347	pearson	1	Ttest_pvalue	Coefficient_of_eigenassay	SVD_pCMs_dplus2CTa	NoPrepr	SVD	6212	T200_PCT-Tx9	N	Kept components	PCT
Drug	Monoclonal_antibody	T200_PCT	Cell_line.Tx9	Plate.99	ZNF493	0.75	0.000131413877563255	pearson	1	Ttest_pvalue	Coefficient_of_eigenassay	SVD_pCMs_dplus2CTa	NoPrepr	SVD	15262	T200_PCT-Tx9	N	Kept components	PCT
Drug	Monoclonal_antibody	T200_PCT	Cell_line.Tx9	Plate.99	ZNF496	0.75	0.0085762415666262	pearson	1	Ttest_pvalue	Coefficient_of_eigenassay	SVD_pCMs_dplus2CTa	NoPrepr	SVD	12313	T200_PCT-Tx9	N	Kept components	PCT
Drug	Monoclonal_antibody	T200_PCT	Cell_line.Tx9	Plate.99	ZNF497	0.75	-0.0112755276043266	pearson	1	Ttest_pvalue	Coefficient_of_eigenassay	SVD_pCMs_dplus2CTa	NoPrepr	SVD	11481	T200_PCT-Tx9	N	Kept components	PCT
Drug	Monoclonal_antibody	T200_PCT	Cell_line.Tx9	Plate.99	ZNF500	0.75	0.00167456080179324	pearson	1	Ttest_pvalue	Coefficient_of_eigenassay	SVD_pCMs_dplus2CTa	NoPrepr	SVD	14613	T200_PCT-Tx9	N	Kept components	PCT
Drug	Monoclonal_antibody	T200_PCT	Cell_line.Tx9	Plate.99	ZNF501	0.75	-0.0103780495078974	pearson	1	Ttest_pvalue	Coefficient_of_eigenassay	SVD_pCMs_dplus2CTa	NoPrepr	SVD	11738	T200_PCT-Tx9	N	Kept components	PCT
Drug	Monoclonal_antibody	T200_PCT	Cell_line.Tx9	Plate.99	ZNF502	0.75	-0.0124463838431452	pearson	1	Ttest_pvalue	Coefficient_of_eigenassay	SVD_pCMs_dplus2CTa	NoPrepr	SVD	11123	T200_PCT-Tx9	N	Kept components	PCT
Drug	Monoclonal_antibody	T200_PCT	Cell_line.Tx9	Plate.99	ZNF503	0.75	-0.0279218287995508	pearson	1	Ttest_pvalue	Coefficient_of_eigenassay	SVD_pCMs_dplus2CTa	NoPrepr	SVD	7206	T200_PCT-Tx9	N	Kept components	PCT
Drug	Monoclonal_antibody	T200_PCT	Cell_line.Tx9	Plate.99	ZNF506	0.75	-0.0107946339373201	pearson	1	Ttest_pvalue	Coefficient_of_eigenassay	SVD_pCMs_dplus2CTa	NoPrepr	SVD	11613	T200_PCT-Tx9	N	Kept components	PCT
Drug	Monoclonal_antibody	T200_PCT	Cell_line.Tx9	Plate.99	ZNF507	0.75	0.0119846508504211	pearson	1	Ttest_pvalue	Coefficient_of_eigenassay	SVD_pCMs_dplus2CTa	NoPrepr	SVD	11265	T200_PCT-Tx9	N	Kept components	PCT
Drug	Monoclonal_antibody	T200_PCT	Cell_line.Tx9	Plate.99	ZNF510	0.75	0.0470339918877645	pearson	1	Ttest_pvalue	Coefficient_of_eigenassay	SVD_pCMs_dplus2CTa	NoPrepr	SVD	3756	T200_PCT-Tx9	N	Kept components	PCT
Drug	Monoclonal_antibody	T200_PCT	Cell_line.Tx9	Plate.99	ZNF511	0.75	0.0444596543798176	pearson	1	Ttest_pvalue	Coefficient_of_eigenassay	SVD_pCMs_dplus2CTa	NoPrepr	SVD	4117	T200_PCT-Tx9	N	Kept components	PCT
Drug	Monoclonal_antibody	T200_PCT	Cell_line.Tx9	Plate.99	ZNF512	0.75	-0.00633517683607455	pearson	1	Ttest_pvalue	Coefficient_of_eigenassay	SVD_pCMs_dplus2CTa	NoPrepr	SVD	13005	T200_PCT-Tx9	N	Kept components	PCT
Drug	Monoclonal_antibody	T200_PCT	Cell_line.Tx9	Plate.99	ZNF512B	0.75	0.0125559093480623	pearson	1	Ttest_pvalue	Coefficient_of_eigenassay	SVD_pCMs_dplus2CTa	NoPrepr	SVD	11091	T200_PCT-Tx9	N	Kept components	PCT
Drug	Monoclonal_antibody	T200_PCT	Cell_line.Tx9	Plate.99	ZNF513	0.75	0.0532097384807255	pearson	1	Ttest_pvalue	Coefficient_of_eigenassay	SVD_pCMs_dplus2CTa	NoPrepr	SVD	2949	T200_PCT-Tx9	N	Kept components	PCT
Drug	Monoclonal_antibody	T200_PCT	Cell_line.Tx9	Plate.99	ZNF514	0.75	-0.0395230823787872	pearson	1	Ttest_pvalue	Coefficient_of_eigenassay	SVD_pCMs_dplus2CTa	NoPrepr	SVD	4874	T200_PCT-Tx9	N	Kept components	PCT
Drug	Monoclonal_antibody	T200_PCT	Cell_line.Tx9	Plate.99	ZNF516	0.75	0.0424026932495644	pearson	1	Ttest_pvalue	Coefficient_of_eigenassay	SVD_pCMs_dplus2CTa	NoPrepr	SVD	4403	T200_PCT-Tx9	N	Kept components	PCT
Drug	Monoclonal_antibody	T200_PCT	Cell_line.Tx9	Plate.99	ZNF517	0.75	-0.00457028634697131	pearson	1	Ttest_pvalue	Coefficient_of_eigenassay	SVD_pCMs_dplus2CTa	NoPrepr	SVD	13597	T200_PCT-Tx9	N	Kept components	PCT
Drug	Monoclonal_antibody	T200_PCT	Cell_line.Tx9	Plate.99	ZNF518A	0.75	0.0509570376086742	pearson	1	Ttest_pvalue	Coefficient_of_eigenassay	SVD_pCMs_dplus2CTa	NoPrepr	SVD	3241	T200_PCT-Tx9	N	Kept components	PCT
Drug	Monoclonal_antibody	T200_PCT	Cell_line.Tx9	Plate.99	ZNF518B	0.75	-0.0502109784602661	pearson	1	Ttest_pvalue	Coefficient_of_eigenassay	SVD_pCMs_dplus2CTa	NoPrepr	SVD	3321	T200_PCT-Tx9	N	Kept components	PCT
Drug	Monoclonal_antibody	T200_PCT	Cell_line.Tx9	Plate.99	ZNF519	0.75	0.036965082663724	pearson	1	Ttest_pvalue	Coefficient_of_eigenassay	SVD_pCMs_dplus2CTa	NoPrepr	SVD	5333	T200_PCT-Tx9	N	Kept components	PCT
Drug	Monoclonal_antibody	T200_PCT	Cell_line.Tx9	Plate.99	ZNF521	0.75	0.0247559410041381	pearson	1	Ttest_pvalue	Coefficient_of_eigenassay	SVD_pCMs_dplus2CTa	NoPrepr	SVD	7966	T200_PCT-Tx9	N	Kept components	PCT
Drug	Monoclonal_antibody	T200_PCT	Cell_line.Tx9	Plate.99	ZNF524	0.75	-0.0231192017071336	pearson	1	Ttest_pvalue	Coefficient_of_eigenassay	SVD_pCMs_dplus2CTa	NoPrepr	SVD	8358	T200_PCT-Tx9	N	Kept components	PCT
Drug	Monoclonal_antibody	T200_PCT	Cell_line.Tx9	Plate.99	ZNF526	0.75	0.000503929460598773	pearson	1	Ttest_pvalue	Coefficient_of_eigenassay	SVD_pCMs_dplus2CTa	NoPrepr	SVD	15115	T200_PCT-Tx9	N	Kept components	PCT
Drug	Monoclonal_antibody	T200_PCT	Cell_line.Tx9	Plate.99	ZNF527	0.75	-0.0040440866380698	pearson	1	Ttest_pvalue	Coefficient_of_eigenassay	SVD_pCMs_dplus2CTa	NoPrepr	SVD	13790	T200_PCT-Tx9	N	Kept components	PCT
Drug	Monoclonal_antibody	T200_PCT	Cell_line.Tx9	Plate.99	ZNF528	0.75	0.00122031364993683	pearson	1	Ttest_pvalue	Coefficient_of_eigenassay	SVD_pCMs_dplus2CTa	NoPrepr	SVD	14794	T200_PCT-Tx9	N	Kept components	PCT
Drug	Monoclonal_antibody	T200_PCT	Cell_line.Tx9	Plate.99	ZNF529	0.75	-0.0161365447276578	pearson	1	Ttest_pvalue	Coefficient_of_eigenassay	SVD_pCMs_dplus2CTa	NoPrepr	SVD	10145	T200_PCT-Tx9	N	Kept components	PCT
Drug	Monoclonal_antibody	T200_PCT	Cell_line.Tx9	Plate.99	ZNF530	0.75	0.00582717068461572	pearson	1	Ttest_pvalue	Coefficient_of_eigenassay	SVD_pCMs_dplus2CTa	NoPrepr	SVD	13167	T200_PCT-Tx9	N	Kept components	PCT
Drug	Monoclonal_antibody	T200_PCT	Cell_line.Tx9	Plate.99	ZNF532	0.75	-0.00513037164259814	pearson	1	Ttest_pvalue	Coefficient_of_eigenassay	SVD_pCMs_dplus2CTa	NoPrepr	SVD	13388	T200_PCT-Tx9	N	Kept components	PCT
Drug	Monoclonal_antibody	T200_PCT	Cell_line.Tx9	Plate.99	ZNF536	0.75	0.0122764704548641	pearson	1	Ttest_pvalue	Coefficient_of_eigenassay	SVD_pCMs_dplus2CTa	NoPrepr	SVD	11173	T200_PCT-Tx9	N	Kept components	PCT
Drug	Monoclonal_antibody	T200_PCT	Cell_line.Tx9	Plate.99	ZNF540	0.75	-0.00908232273879343	pearson	1	Ttest_pvalue	Coefficient_of_eigenassay	SVD_pCMs_dplus2CTa	NoPrepr	SVD	12146	T200_PCT-Tx9	N	Kept components	PCT
Drug	Monoclonal_antibody	T200_PCT	Cell_line.Tx9	Plate.99	ZNF543	0.75	-0.0430238805241931	pearson	1	Ttest_pvalue	Coefficient_of_eigenassay	SVD_pCMs_dplus2CTa	NoPrepr	SVD	4310	T200_PCT-Tx9	N	Kept components	PCT
Drug	Monoclonal_antibody	T200_PCT	Cell_line.Tx9	Plate.99	ZNF544	0.75	-0.02557206361181	pearson	1	Ttest_pvalue	Coefficient_of_eigenassay	SVD_pCMs_dplus2CTa	NoPrepr	SVD	7758	T200_PCT-Tx9	N	Kept components	PCT
Drug	Monoclonal_antibody	T200_PCT	Cell_line.Tx9	Plate.99	ZNF546	0.75	-0.0512278803926932	pearson	1	Ttest_pvalue	Coefficient_of_eigenassay	SVD_pCMs_dplus2CTa	NoPrepr	SVD	3203	T200_PCT-Tx9	N	Kept components	PCT
Drug	Monoclonal_antibody	T200_PCT	Cell_line.Tx9	Plate.99	ZNF547	0.75	0.00320923174214585	pearson	1	Ttest_pvalue	Coefficient_of_eigenassay	SVD_pCMs_dplus2CTa	NoPrepr	SVD	14055	T200_PCT-Tx9	N	Kept components	PCT
Drug	Monoclonal_antibody	T200_PCT	Cell_line.Tx9	Plate.99	ZNF548	0.75	-0.056893174504221	pearson	1	Ttest_pvalue	Coefficient_of_eigenassay	SVD_pCMs_dplus2CTa	NoPrepr	SVD	2568	T200_PCT-Tx9	N	Kept components	PCT
Drug	Monoclonal_antibody	T200_PCT	Cell_line.Tx9	Plate.99	ZNF549	0.75	0.0977362279519286	pearson	1	Ttest_pvalue	Coefficient_of_eigenassay	SVD_pCMs_dplus2CTa	NoPrepr	SVD	607	T200_PCT-Tx9	N	Kept components	PCT
Drug	Monoclonal_antibody	T200_PCT	Cell_line.Tx9	Plate.99	ZNF550	0.75	0.107120836892366	pearson	1	Ttest_pvalue	Coefficient_of_eigenassay	SVD_pCMs_dplus2CTa	NoPrepr	SVD	443	T200_PCT-Tx9	N	Kept components	PCT
Drug	Monoclonal_antibody	T200_PCT	Cell_line.Tx9	Plate.99	ZNF551	0.75	0.0795034706459533	pearson	1	Ttest_pvalue	Coefficient_of_eigenassay	SVD_pCMs_dplus2CTa	NoPrepr	SVD	1168	T200_PCT-Tx9	N	Kept components	PCT
Drug	Monoclonal_antibody	T200_PCT	Cell_line.Tx9	Plate.99	ZNF552	0.75	-0.0295078771116326	pearson	1	Ttest_pvalue	Coefficient_of_eigenassay	SVD_pCMs_dplus2CTa	NoPrepr	SVD	6832	T200_PCT-Tx9	N	Kept components	PCT
Drug	Monoclonal_antibody	T200_PCT	Cell_line.Tx9	Plate.99	ZNF554	0.75	-0.060151199878984	pearson	1	Ttest_pvalue	Coefficient_of_eigenassay	SVD_pCMs_dplus2CTa	NoPrepr	SVD	2291	T200_PCT-Tx9	N	Kept components	PCT
Drug	Monoclonal_antibody	T200_PCT	Cell_line.Tx9	Plate.99	ZNF555	0.75	-0.0614095242221063	pearson	1	Ttest_pvalue	Coefficient_of_eigenassay	SVD_pCMs_dplus2CTa	NoPrepr	SVD	2199	T200_PCT-Tx9	N	Kept components	PCT
Drug	Monoclonal_antibody	T200_PCT	Cell_line.Tx9	Plate.99	ZNF557	0.75	-0.0310451979661223	pearson	1	Ttest_pvalue	Coefficient_of_eigenassay	SVD_pCMs_dplus2CTa	NoPrepr	SVD	6535	T200_PCT-Tx9	N	Kept components	PCT
Drug	Monoclonal_antibody	T200_PCT	Cell_line.Tx9	Plate.99	ZNF558	0.75	-0.00973705490990579	pearson	1	Ttest_pvalue	Coefficient_of_eigenassay	SVD_pCMs_dplus2CTa	NoPrepr	SVD	11938	T200_PCT-Tx9	N	Kept components	PCT
Drug	Monoclonal_antibody	T200_PCT	Cell_line.Tx9	Plate.99	ZNF559	0.75	-0.00481188563559361	pearson	1	Ttest_pvalue	Coefficient_of_eigenassay	SVD_pCMs_dplus2CTa	NoPrepr	SVD	13509	T200_PCT-Tx9	N	Kept components	PCT
Drug	Monoclonal_antibody	T200_PCT	Cell_line.Tx9	Plate.99	ZNF561	0.75	0.0510600020493876	pearson	1	Ttest_pvalue	Coefficient_of_eigenassay	SVD_pCMs_dplus2CTa	NoPrepr	SVD	3226	T200_PCT-Tx9	N	Kept components	PCT
Drug	Monoclonal_antibody	T200_PCT	Cell_line.Tx9	Plate.99	ZNF562	0.75	-0.0288392110352665	pearson	1	Ttest_pvalue	Coefficient_of_eigenassay	SVD_pCMs_dplus2CTa	NoPrepr	SVD	6986	T200_PCT-Tx9	N	Kept components	PCT
Drug	Monoclonal_antibody	T200_PCT	Cell_line.Tx9	Plate.99	ZNF563	0.75	0.0244989657384953	pearson	1	Ttest_pvalue	Coefficient_of_eigenassay	SVD_pCMs_dplus2CTa	NoPrepr	SVD	8037	T200_PCT-Tx9	N	Kept components	PCT
Drug	Monoclonal_antibody	T200_PCT	Cell_line.Tx9	Plate.99	ZNF564	0.75	0.00883957770116314	pearson	1	Ttest_pvalue	Coefficient_of_eigenassay	SVD_pCMs_dplus2CTa	NoPrepr	SVD	12228	T200_PCT-Tx9	N	Kept components	PCT
Drug	Monoclonal_antibody	T200_PCT	Cell_line.Tx9	Plate.99	ZNF565	0.75	0.0177977096613658	pearson	1	Ttest_pvalue	Coefficient_of_eigenassay	SVD_pCMs_dplus2CTa	NoPrepr	SVD	9702	T200_PCT-Tx9	N	Kept components	PCT
Drug	Monoclonal_antibody	T200_PCT	Cell_line.Tx9	Plate.99	ZNF566	0.75	0.00626455974697857	pearson	1	Ttest_pvalue	Coefficient_of_eigenassay	SVD_pCMs_dplus2CTa	NoPrepr	SVD	13025	T200_PCT-Tx9	N	Kept components	PCT
Drug	Monoclonal_antibody	T200_PCT	Cell_line.Tx9	Plate.99	ZNF567	0.75	0.08391276859346	pearson	1	Ttest_pvalue	Coefficient_of_eigenassay	SVD_pCMs_dplus2CTa	NoPrepr	SVD	994	T200_PCT-Tx9	N	Kept components	PCT
Drug	Monoclonal_antibody	T200_PCT	Cell_line.Tx9	Plate.99	ZNF568	0.75	-0.203271975092725	pearson	1	Ttest_pvalue	Coefficient_of_eigenassay	SVD_pCMs_dplus2CTa	NoPrepr	SVD	37	T200_PCT-Tx9	N	Kept components	PCT
Drug	Monoclonal_antibody	T200_PCT	Cell_line.Tx9	Plate.99	ZNF569	0.75	-0.129918276794349	pearson	1	Ttest_pvalue	Coefficient_of_eigenassay	SVD_pCMs_dplus2CTa	NoPrepr	SVD	223	T200_PCT-Tx9	N	Kept components	PCT
Drug	Monoclonal_antibody	T200_PCT	Cell_line.Tx9	Plate.99	ZNF57	0.75	-0.00818888885667642	pearson	1	Ttest_pvalue	Coefficient_of_eigenassay	SVD_pCMs_dplus2CTa	NoPrepr	SVD	12426	T200_PCT-Tx9	N	Kept components	PCT
Drug	Monoclonal_antibody	T200_PCT	Cell_line.Tx9	Plate.99	ZNF570	0.75	-0.0285588011463127	pearson	1	Ttest_pvalue	Coefficient_of_eigenassay	SVD_pCMs_dplus2CTa	NoPrepr	SVD	7056	T200_PCT-Tx9	N	Kept components	PCT
Drug	Monoclonal_antibody	T200_PCT	Cell_line.Tx9	Plate.99	ZNF571	0.75	0.00422534396813703	pearson	1	Ttest_pvalue	Coefficient_of_eigenassay	SVD_pCMs_dplus2CTa	NoPrepr	SVD	13729	T200_PCT-Tx9	N	Kept components	PCT
Drug	Monoclonal_antibody	T200_PCT	Cell_line.Tx9	Plate.99	ZNF572	0.75	0.000994906672604479	pearson	1	Ttest_pvalue	Coefficient_of_eigenassay	SVD_pCMs_dplus2CTa	NoPrepr	SVD	14884	T200_PCT-Tx9	N	Kept components	PCT
Drug	Monoclonal_antibody	T200_PCT	Cell_line.Tx9	Plate.99	ZNF573	0.75	0.0515295579626302	pearson	1	Ttest_pvalue	Coefficient_of_eigenassay	SVD_pCMs_dplus2CTa	NoPrepr	SVD	3171	T200_PCT-Tx9	N	Kept components	PCT
Drug	Monoclonal_antibody	T200_PCT	Cell_line.Tx9	Plate.99	ZNF574	0.75	0.0684954003708355	pearson	1	Ttest_pvalue	Coefficient_of_eigenassay	SVD_pCMs_dplus2CTa	NoPrepr	SVD	1718	T200_PCT-Tx9	N	Kept components	PCT
Drug	Monoclonal_antibody	T200_PCT	Cell_line.Tx9	Plate.99	ZNF575	0.75	-0.0797600399645338	pearson	1	Ttest_pvalue	Coefficient_of_eigenassay	SVD_pCMs_dplus2CTa	NoPrepr	SVD	1154	T200_PCT-Tx9	N	Kept components	PCT
Drug	Monoclonal_antibody	T200_PCT	Cell_line.Tx9	Plate.99	ZNF576	0.75	0.0199062129546833	pearson	1	Ttest_pvalue	Coefficient_of_eigenassay	SVD_pCMs_dplus2CTa	NoPrepr	SVD	9163	T200_PCT-Tx9	N	Kept components	PCT
Drug	Monoclonal_antibody	T200_PCT	Cell_line.Tx9	Plate.99	ZNF577	0.75	-0.0295103871711668	pearson	1	Ttest_pvalue	Coefficient_of_eigenassay	SVD_pCMs_dplus2CTa	NoPrepr	SVD	6831	T200_PCT-Tx9	N	Kept components	PCT
Drug	Monoclonal_antibody	T200_PCT	Cell_line.Tx9	Plate.99	ZNF579	0.75	-0.0937363227551989	pearson	1	Ttest_pvalue	Coefficient_of_eigenassay	SVD_pCMs_dplus2CTa	NoPrepr	SVD	700	T200_PCT-Tx9	N	Kept components	PCT
Drug	Monoclonal_antibody	T200_PCT	Cell_line.Tx9	Plate.99	ZNF580	0.75	-0.0577333331180479	pearson	1	Ttest_pvalue	Coefficient_of_eigenassay	SVD_pCMs_dplus2CTa	NoPrepr	SVD	2507	T200_PCT-Tx9	N	Kept components	PCT
Drug	Monoclonal_antibody	T200_PCT	Cell_line.Tx9	Plate.99	ZNF581	0.75	0.0480497133488846	pearson	1	Ttest_pvalue	Coefficient_of_eigenassay	SVD_pCMs_dplus2CTa	NoPrepr	SVD	3610	T200_PCT-Tx9	N	Kept components	PCT
Drug	Monoclonal_antibody	T200_PCT	Cell_line.Tx9	Plate.99	ZNF582	0.75	0.0603951699663765	pearson	1	Ttest_pvalue	Coefficient_of_eigenassay	SVD_pCMs_dplus2CTa	NoPrepr	SVD	2272	T200_PCT-Tx9	N	Kept components	PCT
Drug	Monoclonal_antibody	T200_PCT	Cell_line.Tx9	Plate.99	ZNF583	0.75	0.0316255300396199	pearson	1	Ttest_pvalue	Coefficient_of_eigenassay	SVD_pCMs_dplus2CTa	NoPrepr	SVD	6413	T200_PCT-Tx9	N	Kept components	PCT
Drug	Monoclonal_antibody	T200_PCT	Cell_line.Tx9	Plate.99	ZNF584	0.75	0.0547131007848865	pearson	1	Ttest_pvalue	Coefficient_of_eigenassay	SVD_pCMs_dplus2CTa	NoPrepr	SVD	2804	T200_PCT-Tx9	N	Kept components	PCT
Drug	Monoclonal_antibody	T200_PCT	Cell_line.Tx9	Plate.99	ZNF585A	0.75	-0.0128191022440285	pearson	1	Ttest_pvalue	Coefficient_of_eigenassay	SVD_pCMs_dplus2CTa	NoPrepr	SVD	11017	T200_PCT-Tx9	N	Kept components	PCT
Drug	Monoclonal_antibody	T200_PCT	Cell_line.Tx9	Plate.99	ZNF585B	0.75	-0.01198949709534	pearson	1	Ttest_pvalue	Coefficient_of_eigenassay	SVD_pCMs_dplus2CTa	NoPrepr	SVD	11262	T200_PCT-Tx9	N	Kept components	PCT
Drug	Monoclonal_antibody	T200_PCT	Cell_line.Tx9	Plate.99	ZNF586	0.75	-0.0958606588295733	pearson	1	Ttest_pvalue	Coefficient_of_eigenassay	SVD_pCMs_dplus2CTa	NoPrepr	SVD	652	T200_PCT-Tx9	N	Kept components	PCT
Drug	Monoclonal_antibody	T200_PCT	Cell_line.Tx9	Plate.99	ZNF587	0.75	-0.0329133032960879	pearson	1	Ttest_pvalue	Coefficient_of_eigenassay	SVD_pCMs_dplus2CTa	NoPrepr	SVD	6138	T200_PCT-Tx9	N	Kept components	PCT
Drug	Monoclonal_antibody	T200_PCT	Cell_line.Tx9	Plate.99	ZNF587B	0.75	-0.0413298897534314	pearson	1	Ttest_pvalue	Coefficient_of_eigenassay	SVD_pCMs_dplus2CTa	NoPrepr	SVD	4571	T200_PCT-Tx9	N	Kept components	PCT
Drug	Monoclonal_antibody	T200_PCT	Cell_line.Tx9	Plate.99	ZNF589	0.75	-0.0247561212292393	pearson	1	Ttest_pvalue	Coefficient_of_eigenassay	SVD_pCMs_dplus2CTa	NoPrepr	SVD	7965	T200_PCT-Tx9	N	Kept components	PCT
Drug	Monoclonal_antibody	T200_PCT	Cell_line.Tx9	Plate.99	ZNF592	0.75	0.0538052614783658	pearson	1	Ttest_pvalue	Coefficient_of_eigenassay	SVD_pCMs_dplus2CTa	NoPrepr	SVD	2872	T200_PCT-Tx9	N	Kept components	PCT
Drug	Monoclonal_antibody	T200_PCT	Cell_line.Tx9	Plate.99	ZNF593	0.75	-0.00791788272021373	pearson	1	Ttest_pvalue	Coefficient_of_eigenassay	SVD_pCMs_dplus2CTa	NoPrepr	SVD	12511	T200_PCT-Tx9	N	Kept components	PCT
Drug	Monoclonal_antibody	T200_PCT	Cell_line.Tx9	Plate.99	ZNF594	0.75	0.00846631594866222	pearson	1	Ttest_pvalue	Coefficient_of_eigenassay	SVD_pCMs_dplus2CTa	NoPrepr	SVD	12350	T200_PCT-Tx9	N	Kept components	PCT
Drug	Monoclonal_antibody	T200_PCT	Cell_line.Tx9	Plate.99	ZNF595	0.75	-0.00474522317139158	pearson	1	Ttest_pvalue	Coefficient_of_eigenassay	SVD_pCMs_dplus2CTa	NoPrepr	SVD	13531	T200_PCT-Tx9	N	Kept components	PCT
Drug	Monoclonal_antibody	T200_PCT	Cell_line.Tx9	Plate.99	ZNF596	0.75	-0.107183796349286	pearson	1	Ttest_pvalue	Coefficient_of_eigenassay	SVD_pCMs_dplus2CTa	NoPrepr	SVD	442	T200_PCT-Tx9	N	Kept components	PCT
Drug	Monoclonal_antibody	T200_PCT	Cell_line.Tx9	Plate.99	ZNF597	0.75	0.0230707324548606	pearson	1	Ttest_pvalue	Coefficient_of_eigenassay	SVD_pCMs_dplus2CTa	NoPrepr	SVD	8378	T200_PCT-Tx9	N	Kept components	PCT
Drug	Monoclonal_antibody	T200_PCT	Cell_line.Tx9	Plate.99	ZNF598	0.75	0.0223588626749675	pearson	1	Ttest_pvalue	Coefficient_of_eigenassay	SVD_pCMs_dplus2CTa	NoPrepr	SVD	8562	T200_PCT-Tx9	N	Kept components	PCT
Drug	Monoclonal_antibody	T200_PCT	Cell_line.Tx9	Plate.99	ZNF599	0.75	0.0297820418150045	pearson	1	Ttest_pvalue	Coefficient_of_eigenassay	SVD_pCMs_dplus2CTa	NoPrepr	SVD	6791	T200_PCT-Tx9	N	Kept components	PCT
Drug	Monoclonal_antibody	T200_PCT	Cell_line.Tx9	Plate.99	ZNF600	0.75	0.058776703953744	pearson	1	Ttest_pvalue	Coefficient_of_eigenassay	SVD_pCMs_dplus2CTa	NoPrepr	SVD	2412	T200_PCT-Tx9	N	Kept components	PCT
Drug	Monoclonal_antibody	T200_PCT	Cell_line.Tx9	Plate.99	ZNF605	0.75	-0.0147009850009159	pearson	1	Ttest_pvalue	Coefficient_of_eigenassay	SVD_pCMs_dplus2CTa	NoPrepr	SVD	10506	T200_PCT-Tx9	N	Kept components	PCT
Drug	Monoclonal_antibody	T200_PCT	Cell_line.Tx9	Plate.99	ZNF606	0.75	-0.0180522950562786	pearson	1	Ttest_pvalue	Coefficient_of_eigenassay	SVD_pCMs_dplus2CTa	NoPrepr	SVD	9636	T200_PCT-Tx9	N	Kept components	PCT
Drug	Monoclonal_antibody	T200_PCT	Cell_line.Tx9	Plate.99	ZNF607	0.75	0.0401103631813098	pearson	1	Ttest_pvalue	Coefficient_of_eigenassay	SVD_pCMs_dplus2CTa	NoPrepr	SVD	4774	T200_PCT-Tx9	N	Kept components	PCT
Drug	Monoclonal_antibody	T200_PCT	Cell_line.Tx9	Plate.99	ZNF608	0.75	-0.00663384676419444	pearson	1	Ttest_pvalue	Coefficient_of_eigenassay	SVD_pCMs_dplus2CTa	NoPrepr	SVD	12901	T200_PCT-Tx9	N	Kept components	PCT
Drug	Monoclonal_antibody	T200_PCT	Cell_line.Tx9	Plate.99	ZNF609	0.75	-0.0294180114407849	pearson	1	Ttest_pvalue	Coefficient_of_eigenassay	SVD_pCMs_dplus2CTa	NoPrepr	SVD	6858	T200_PCT-Tx9	N	Kept components	PCT
Drug	Monoclonal_antibody	T200_PCT	Cell_line.Tx9	Plate.99	ZNF610	0.75	0.0196008385722081	pearson	1	Ttest_pvalue	Coefficient_of_eigenassay	SVD_pCMs_dplus2CTa	NoPrepr	SVD	9247	T200_PCT-Tx9	N	Kept components	PCT
Drug	Monoclonal_antibody	T200_PCT	Cell_line.Tx9	Plate.99	ZNF611	0.75	-0.0567357585739806	pearson	1	Ttest_pvalue	Coefficient_of_eigenassay	SVD_pCMs_dplus2CTa	NoPrepr	SVD	2593	T200_PCT-Tx9	N	Kept components	PCT
Drug	Monoclonal_antibody	T200_PCT	Cell_line.Tx9	Plate.99	ZNF613	0.75	-0.0352613840660393	pearson	1	Ttest_pvalue	Coefficient_of_eigenassay	SVD_pCMs_dplus2CTa	NoPrepr	SVD	5665	T200_PCT-Tx9	N	Kept components	PCT
Drug	Monoclonal_antibody	T200_PCT	Cell_line.Tx9	Plate.99	ZNF614	0.75	-0.00240678901710659	pearson	1	Ttest_pvalue	Coefficient_of_eigenassay	SVD_pCMs_dplus2CTa	NoPrepr	SVD	14342	T200_PCT-Tx9	N	Kept components	PCT
Drug	Monoclonal_antibody	T200_PCT	Cell_line.Tx9	Plate.99	ZNF615	0.75	0.0470720214061193	pearson	1	Ttest_pvalue	Coefficient_of_eigenassay	SVD_pCMs_dplus2CTa	NoPrepr	SVD	3754	T200_PCT-Tx9	N	Kept components	PCT
Drug	Monoclonal_antibody	T200_PCT	Cell_line.Tx9	Plate.99	ZNF616	0.75	-0.00186099258253161	pearson	1	Ttest_pvalue	Coefficient_of_eigenassay	SVD_pCMs_dplus2CTa	NoPrepr	SVD	14537	T200_PCT-Tx9	N	Kept components	PCT
Drug	Monoclonal_antibody	T200_PCT	Cell_line.Tx9	Plate.99	ZNF618	0.75	-0.0155660255502415	pearson	1	Ttest_pvalue	Coefficient_of_eigenassay	SVD_pCMs_dplus2CTa	NoPrepr	SVD	10283	T200_PCT-Tx9	N	Kept components	PCT
Drug	Monoclonal_antibody	T200_PCT	Cell_line.Tx9	Plate.99	ZNF619	0.75	-0.096018482951855	pearson	1	Ttest_pvalue	Coefficient_of_eigenassay	SVD_pCMs_dplus2CTa	NoPrepr	SVD	650	T200_PCT-Tx9	N	Kept components	PCT
Drug	Monoclonal_antibody	T200_PCT	Cell_line.Tx9	Plate.99	ZNF620	0.75	0.033431747141782	pearson	1	Ttest_pvalue	Coefficient_of_eigenassay	SVD_pCMs_dplus2CTa	NoPrepr	SVD	6035	T200_PCT-Tx9	N	Kept components	PCT
Drug	Monoclonal_antibody	T200_PCT	Cell_line.Tx9	Plate.99	ZNF621	0.75	0.0662786381847826	pearson	1	Ttest_pvalue	Coefficient_of_eigenassay	SVD_pCMs_dplus2CTa	NoPrepr	SVD	1857	T200_PCT-Tx9	N	Kept components	PCT
Drug	Monoclonal_antibody	T200_PCT	Cell_line.Tx9	Plate.99	ZNF622	0.75	0.0537522130390535	pearson	1	Ttest_pvalue	Coefficient_of_eigenassay	SVD_pCMs_dplus2CTa	NoPrepr	SVD	2879	T200_PCT-Tx9	N	Kept components	PCT
Drug	Monoclonal_antibody	T200_PCT	Cell_line.Tx9	Plate.99	ZNF623	0.75	0.00403739324247446	pearson	1	Ttest_pvalue	Coefficient_of_eigenassay	SVD_pCMs_dplus2CTa	NoPrepr	SVD	13793	T200_PCT-Tx9	N	Kept components	PCT
Drug	Monoclonal_antibody	T200_PCT	Cell_line.Tx9	Plate.99	ZNF624	0.75	0.0495389323610531	pearson	1	Ttest_pvalue	Coefficient_of_eigenassay	SVD_pCMs_dplus2CTa	NoPrepr	SVD	3405	T200_PCT-Tx9	N	Kept components	PCT
Drug	Monoclonal_antibody	T200_PCT	Cell_line.Tx9	Plate.99	ZNF625	0.75	-0.0368874024455611	pearson	1	Ttest_pvalue	Coefficient_of_eigenassay	SVD_pCMs_dplus2CTa	NoPrepr	SVD	5351	T200_PCT-Tx9	N	Kept components	PCT
Drug	Monoclonal_antibody	T200_PCT	Cell_line.Tx9	Plate.99	ZNF626	0.75	-0.00308076704824206	pearson	1	Ttest_pvalue	Coefficient_of_eigenassay	SVD_pCMs_dplus2CTa	NoPrepr	SVD	14095	T200_PCT-Tx9	N	Kept components	PCT
Drug	Monoclonal_antibody	T200_PCT	Cell_line.Tx9	Plate.99	ZNF627	0.75	-0.0093648794148784	pearson	1	Ttest_pvalue	Coefficient_of_eigenassay	SVD_pCMs_dplus2CTa	NoPrepr	SVD	12052	T200_PCT-Tx9	N	Kept components	PCT
Drug	Monoclonal_antibody	T200_PCT	Cell_line.Tx9	Plate.99	ZNF628	0.75	-0.0114911263641419	pearson	1	Ttest_pvalue	Coefficient_of_eigenassay	SVD_pCMs_dplus2CTa	NoPrepr	SVD	11422	T200_PCT-Tx9	N	Kept components	PCT
Drug	Monoclonal_antibody	T200_PCT	Cell_line.Tx9	Plate.99	ZNF629	0.75	-0.00947594773979843	pearson	1	Ttest_pvalue	Coefficient_of_eigenassay	SVD_pCMs_dplus2CTa	NoPrepr	SVD	12011	T200_PCT-Tx9	N	Kept components	PCT
Drug	Monoclonal_antibody	T200_PCT	Cell_line.Tx9	Plate.99	ZNF630	0.75	-0.00888469133730477	pearson	1	Ttest_pvalue	Coefficient_of_eigenassay	SVD_pCMs_dplus2CTa	NoPrepr	SVD	12212	T200_PCT-Tx9	N	Kept components	PCT
Drug	Monoclonal_antibody	T200_PCT	Cell_line.Tx9	Plate.99	ZNF638	0.75	0.0332695299078646	pearson	1	Ttest_pvalue	Coefficient_of_eigenassay	SVD_pCMs_dplus2CTa	NoPrepr	SVD	6063	T200_PCT-Tx9	N	Kept components	PCT
Drug	Monoclonal_antibody	T200_PCT	Cell_line.Tx9	Plate.99	ZNF639	0.75	-0.0215332288839762	pearson	1	Ttest_pvalue	Coefficient_of_eigenassay	SVD_pCMs_dplus2CTa	NoPrepr	SVD	8760	T200_PCT-Tx9	N	Kept components	PCT
Drug	Monoclonal_antibody	T200_PCT	Cell_line.Tx9	Plate.99	ZNF641	0.75	0.0169216837677362	pearson	1	Ttest_pvalue	Coefficient_of_eigenassay	SVD_pCMs_dplus2CTa	NoPrepr	SVD	9952	T200_PCT-Tx9	N	Kept components	PCT
Drug	Monoclonal_antibody	T200_PCT	Cell_line.Tx9	Plate.99	ZNF644	0.75	0.0303327178476319	pearson	1	Ttest_pvalue	Coefficient_of_eigenassay	SVD_pCMs_dplus2CTa	NoPrepr	SVD	6681	T200_PCT-Tx9	N	Kept components	PCT
Drug	Monoclonal_antibody	T200_PCT	Cell_line.Tx9	Plate.99	ZNF646	0.75	0.00245315512761159	pearson	1	Ttest_pvalue	Coefficient_of_eigenassay	SVD_pCMs_dplus2CTa	NoPrepr	SVD	14328	T200_PCT-Tx9	N	Kept components	PCT
Drug	Monoclonal_antibody	T200_PCT	Cell_line.Tx9	Plate.99	ZNF649	0.75	0.00173774039036063	pearson	1	Ttest_pvalue	Coefficient_of_eigenassay	SVD_pCMs_dplus2CTa	NoPrepr	SVD	14588	T200_PCT-Tx9	N	Kept components	PCT
Drug	Monoclonal_antibody	T200_PCT	Cell_line.Tx9	Plate.99	ZNF652	0.75	0.00559192127875385	pearson	1	Ttest_pvalue	Coefficient_of_eigenassay	SVD_pCMs_dplus2CTa	NoPrepr	SVD	13245	T200_PCT-Tx9	N	Kept components	PCT
Drug	Monoclonal_antibody	T200_PCT	Cell_line.Tx9	Plate.99	ZNF653	0.75	-0.00887484294598523	pearson	1	Ttest_pvalue	Coefficient_of_eigenassay	SVD_pCMs_dplus2CTa	NoPrepr	SVD	12215	T200_PCT-Tx9	N	Kept components	PCT
Drug	Monoclonal_antibody	T200_PCT	Cell_line.Tx9	Plate.99	ZNF654	0.75	0.008001421174958	pearson	1	Ttest_pvalue	Coefficient_of_eigenassay	SVD_pCMs_dplus2CTa	NoPrepr	SVD	12479	T200_PCT-Tx9	N	Kept components	PCT
Drug	Monoclonal_antibody	T200_PCT	Cell_line.Tx9	Plate.99	ZNF655	0.75	0.077730447607272	pearson	1	Ttest_pvalue	Coefficient_of_eigenassay	SVD_pCMs_dplus2CTa	NoPrepr	SVD	1243	T200_PCT-Tx9	N	Kept components	PCT
Drug	Monoclonal_antibody	T200_PCT	Cell_line.Tx9	Plate.99	ZNF658	0.75	0.0372914438137165	pearson	1	Ttest_pvalue	Coefficient_of_eigenassay	SVD_pCMs_dplus2CTa	NoPrepr	SVD	5276	T200_PCT-Tx9	N	Kept components	PCT
Drug	Monoclonal_antibody	T200_PCT	Cell_line.Tx9	Plate.99	ZNF660	0.75	0.0507766151699935	pearson	1	Ttest_pvalue	Coefficient_of_eigenassay	SVD_pCMs_dplus2CTa	NoPrepr	SVD	3262	T200_PCT-Tx9	N	Kept components	PCT
Drug	Monoclonal_antibody	T200_PCT	Cell_line.Tx9	Plate.99	ZNF662	0.75	0.0174629666755906	pearson	1	Ttest_pvalue	Coefficient_of_eigenassay	SVD_pCMs_dplus2CTa	NoPrepr	SVD	9809	T200_PCT-Tx9	N	Kept components	PCT
Drug	Monoclonal_antibody	T200_PCT	Cell_line.Tx9	Plate.99	ZNF664	0.75	0.0343359548433278	pearson	1	Ttest_pvalue	Coefficient_of_eigenassay	SVD_pCMs_dplus2CTa	NoPrepr	SVD	5854	T200_PCT-Tx9	N	Kept components	PCT
Drug	Monoclonal_antibody	T200_PCT	Cell_line.Tx9	Plate.99	ZNF665	0.75	0.0178452948810297	pearson	1	Ttest_pvalue	Coefficient_of_eigenassay	SVD_pCMs_dplus2CTa	NoPrepr	SVD	9685	T200_PCT-Tx9	N	Kept components	PCT
Drug	Monoclonal_antibody	T200_PCT	Cell_line.Tx9	Plate.99	ZNF667	0.75	-0.00862507559143831	pearson	1	Ttest_pvalue	Coefficient_of_eigenassay	SVD_pCMs_dplus2CTa	NoPrepr	SVD	12297	T200_PCT-Tx9	N	Kept components	PCT
Drug	Monoclonal_antibody	T200_PCT	Cell_line.Tx9	Plate.99	ZNF668	0.75	-0.00329900341460631	pearson	1	Ttest_pvalue	Coefficient_of_eigenassay	SVD_pCMs_dplus2CTa	NoPrepr	SVD	14028	T200_PCT-Tx9	N	Kept components	PCT
Drug	Monoclonal_antibody	T200_PCT	Cell_line.Tx9	Plate.99	ZNF669	0.75	-0.0162107873136873	pearson	1	Ttest_pvalue	Coefficient_of_eigenassay	SVD_pCMs_dplus2CTa	NoPrepr	SVD	10127	T200_PCT-Tx9	N	Kept components	PCT
Drug	Monoclonal_antibody	T200_PCT	Cell_line.Tx9	Plate.99	ZNF670	0.75	-0.0951593168747972	pearson	1	Ttest_pvalue	Coefficient_of_eigenassay	SVD_pCMs_dplus2CTa	NoPrepr	SVD	673	T200_PCT-Tx9	N	Kept components	PCT
Drug	Monoclonal_antibody	T200_PCT	Cell_line.Tx9	Plate.99	ZNF671	0.75	0.0414608725839932	pearson	1	Ttest_pvalue	Coefficient_of_eigenassay	SVD_pCMs_dplus2CTa	NoPrepr	SVD	4551	T200_PCT-Tx9	N	Kept components	PCT
Drug	Monoclonal_antibody	T200_PCT	Cell_line.Tx9	Plate.99	ZNF672	0.75	0.0166784771090554	pearson	1	Ttest_pvalue	Coefficient_of_eigenassay	SVD_pCMs_dplus2CTa	NoPrepr	SVD	10010	T200_PCT-Tx9	N	Kept components	PCT
Drug	Monoclonal_antibody	T200_PCT	Cell_line.Tx9	Plate.99	ZNF674	0.75	-0.0266814834036505	pearson	1	Ttest_pvalue	Coefficient_of_eigenassay	SVD_pCMs_dplus2CTa	NoPrepr	SVD	7490	T200_PCT-Tx9	N	Kept components	PCT
Drug	Monoclonal_antibody	T200_PCT	Cell_line.Tx9	Plate.99	ZNF675	0.75	-0.0364206670795489	pearson	1	Ttest_pvalue	Coefficient_of_eigenassay	SVD_pCMs_dplus2CTa	NoPrepr	SVD	5444	T200_PCT-Tx9	N	Kept components	PCT
Drug	Monoclonal_antibody	T200_PCT	Cell_line.Tx9	Plate.99	ZNF677	0.75	0.010024959825835	pearson	1	Ttest_pvalue	Coefficient_of_eigenassay	SVD_pCMs_dplus2CTa	NoPrepr	SVD	11838	T200_PCT-Tx9	N	Kept components	PCT
Drug	Monoclonal_antibody	T200_PCT	Cell_line.Tx9	Plate.99	ZNF678	0.75	-0.010283469750372	pearson	1	Ttest_pvalue	Coefficient_of_eigenassay	SVD_pCMs_dplus2CTa	NoPrepr	SVD	11766	T200_PCT-Tx9	N	Kept components	PCT
Drug	Monoclonal_antibody	T200_PCT	Cell_line.Tx9	Plate.99	ZNF680	0.75	0.00059582601529997	pearson	1	Ttest_pvalue	Coefficient_of_eigenassay	SVD_pCMs_dplus2CTa	NoPrepr	SVD	15065	T200_PCT-Tx9	N	Kept components	PCT
Drug	Monoclonal_antibody	T200_PCT	Cell_line.Tx9	Plate.99	ZNF681	0.75	0.0504124976738104	pearson	1	Ttest_pvalue	Coefficient_of_eigenassay	SVD_pCMs_dplus2CTa	NoPrepr	SVD	3300	T200_PCT-Tx9	N	Kept components	PCT
Drug	Monoclonal_antibody	T200_PCT	Cell_line.Tx9	Plate.99	ZNF682	0.75	0.0208927315424947	pearson	1	Ttest_pvalue	Coefficient_of_eigenassay	SVD_pCMs_dplus2CTa	NoPrepr	SVD	8914	T200_PCT-Tx9	N	Kept components	PCT
Drug	Monoclonal_antibody	T200_PCT	Cell_line.Tx9	Plate.99	ZNF684	0.75	0.0760127171987422	pearson	1	Ttest_pvalue	Coefficient_of_eigenassay	SVD_pCMs_dplus2CTa	NoPrepr	SVD	1316	T200_PCT-Tx9	N	Kept components	PCT
Drug	Monoclonal_antibody	T200_PCT	Cell_line.Tx9	Plate.99	ZNF687	0.75	0.014100779693692	pearson	1	Ttest_pvalue	Coefficient_of_eigenassay	SVD_pCMs_dplus2CTa	NoPrepr	SVD	10674	T200_PCT-Tx9	N	Kept components	PCT
Drug	Monoclonal_antibody	T200_PCT	Cell_line.Tx9	Plate.99	ZNF688	0.75	0.0602013375128491	pearson	1	Ttest_pvalue	Coefficient_of_eigenassay	SVD_pCMs_dplus2CTa	NoPrepr	SVD	2288	T200_PCT-Tx9	N	Kept components	PCT
Drug	Monoclonal_antibody	T200_PCT	Cell_line.Tx9	Plate.99	ZNF689	0.75	0.0140753281077088	pearson	1	Ttest_pvalue	Coefficient_of_eigenassay	SVD_pCMs_dplus2CTa	NoPrepr	SVD	10682	T200_PCT-Tx9	N	Kept components	PCT
Drug	Monoclonal_antibody	T200_PCT	Cell_line.Tx9	Plate.99	ZNF69	0.75	-0.0544383345653843	pearson	1	Ttest_pvalue	Coefficient_of_eigenassay	SVD_pCMs_dplus2CTa	NoPrepr	SVD	2822	T200_PCT-Tx9	N	Kept components	PCT
Drug	Monoclonal_antibody	T200_PCT	Cell_line.Tx9	Plate.99	ZNF691	0.75	0.00895110415500682	pearson	1	Ttest_pvalue	Coefficient_of_eigenassay	SVD_pCMs_dplus2CTa	NoPrepr	SVD	12199	T200_PCT-Tx9	N	Kept components	PCT
Drug	Monoclonal_antibody	T200_PCT	Cell_line.Tx9	Plate.99	ZNF692	0.75	0.0358768162412174	pearson	1	Ttest_pvalue	Coefficient_of_eigenassay	SVD_pCMs_dplus2CTa	NoPrepr	SVD	5533	T200_PCT-Tx9	N	Kept components	PCT
Drug	Monoclonal_antibody	T200_PCT	Cell_line.Tx9	Plate.99	ZNF695	0.75	-0.0382660562816826	pearson	1	Ttest_pvalue	Coefficient_of_eigenassay	SVD_pCMs_dplus2CTa	NoPrepr	SVD	5106	T200_PCT-Tx9	N	Kept components	PCT
Drug	Monoclonal_antibody	T200_PCT	Cell_line.Tx9	Plate.99	ZNF696	0.75	0.0111750183192373	pearson	1	Ttest_pvalue	Coefficient_of_eigenassay	SVD_pCMs_dplus2CTa	NoPrepr	SVD	11512	T200_PCT-Tx9	N	Kept components	PCT
Drug	Monoclonal_antibody	T200_PCT	Cell_line.Tx9	Plate.99	ZNF697	0.75	0.0741499281190237	pearson	1	Ttest_pvalue	Coefficient_of_eigenassay	SVD_pCMs_dplus2CTa	NoPrepr	SVD	1410	T200_PCT-Tx9	N	Kept components	PCT
Drug	Monoclonal_antibody	T200_PCT	Cell_line.Tx9	Plate.99	ZNF699	0.75	-0.0072561723233579	pearson	1	Ttest_pvalue	Coefficient_of_eigenassay	SVD_pCMs_dplus2CTa	NoPrepr	SVD	12714	T200_PCT-Tx9	N	Kept components	PCT
Drug	Monoclonal_antibody	T200_PCT	Cell_line.Tx9	Plate.99	ZNF7	0.75	0.0668000901908547	pearson	1	Ttest_pvalue	Coefficient_of_eigenassay	SVD_pCMs_dplus2CTa	NoPrepr	SVD	1822	T200_PCT-Tx9	N	Kept components	PCT
Drug	Monoclonal_antibody	T200_PCT	Cell_line.Tx9	Plate.99	ZNF70	0.75	-0.0124286102005498	pearson	1	Ttest_pvalue	Coefficient_of_eigenassay	SVD_pCMs_dplus2CTa	NoPrepr	SVD	11130	T200_PCT-Tx9	N	Kept components	PCT
Drug	Monoclonal_antibody	T200_PCT	Cell_line.Tx9	Plate.99	ZNF700	0.75	-0.00696304513228484	pearson	1	Ttest_pvalue	Coefficient_of_eigenassay	SVD_pCMs_dplus2CTa	NoPrepr	SVD	12803	T200_PCT-Tx9	N	Kept components	PCT
Drug	Monoclonal_antibody	T200_PCT	Cell_line.Tx9	Plate.99	ZNF701	0.75	0.0912118193751998	pearson	1	Ttest_pvalue	Coefficient_of_eigenassay	SVD_pCMs_dplus2CTa	NoPrepr	SVD	755	T200_PCT-Tx9	N	Kept components	PCT
Drug	Monoclonal_antibody	T200_PCT	Cell_line.Tx9	Plate.99	ZNF703	0.75	-0.0479274874117338	pearson	1	Ttest_pvalue	Coefficient_of_eigenassay	SVD_pCMs_dplus2CTa	NoPrepr	SVD	3630	T200_PCT-Tx9	N	Kept components	PCT
Drug	Monoclonal_antibody	T200_PCT	Cell_line.Tx9	Plate.99	ZNF704	0.75	0.0120253421823244	pearson	1	Ttest_pvalue	Coefficient_of_eigenassay	SVD_pCMs_dplus2CTa	NoPrepr	SVD	11253	T200_PCT-Tx9	N	Kept components	PCT
Drug	Monoclonal_antibody	T200_PCT	Cell_line.Tx9	Plate.99	ZNF706	0.75	0.0287364362592172	pearson	1	Ttest_pvalue	Coefficient_of_eigenassay	SVD_pCMs_dplus2CTa	NoPrepr	SVD	7009	T200_PCT-Tx9	N	Kept components	PCT
Drug	Monoclonal_antibody	T200_PCT	Cell_line.Tx9	Plate.99	ZNF708	0.75	0.0545295527297296	pearson	1	Ttest_pvalue	Coefficient_of_eigenassay	SVD_pCMs_dplus2CTa	NoPrepr	SVD	2814	T200_PCT-Tx9	N	Kept components	PCT
Drug	Monoclonal_antibody	T200_PCT	Cell_line.Tx9	Plate.99	ZNF709	0.75	0.043956021933058	pearson	1	Ttest_pvalue	Coefficient_of_eigenassay	SVD_pCMs_dplus2CTa	NoPrepr	SVD	4172	T200_PCT-Tx9	N	Kept components	PCT
Drug	Monoclonal_antibody	T200_PCT	Cell_line.Tx9	Plate.99	ZNF71	0.75	0.069669622976809	pearson	1	Ttest_pvalue	Coefficient_of_eigenassay	SVD_pCMs_dplus2CTa	NoPrepr	SVD	1645	T200_PCT-Tx9	N	Kept components	PCT
Drug	Monoclonal_antibody	T200_PCT	Cell_line.Tx9	Plate.99	ZNF710	0.75	0.00532549470383815	pearson	1	Ttest_pvalue	Coefficient_of_eigenassay	SVD_pCMs_dplus2CTa	NoPrepr	SVD	13331	T200_PCT-Tx9	N	Kept components	PCT
Drug	Monoclonal_antibody	T200_PCT	Cell_line.Tx9	Plate.99	ZNF711	0.75	0.0672714592997287	pearson	1	Ttest_pvalue	Coefficient_of_eigenassay	SVD_pCMs_dplus2CTa	NoPrepr	SVD	1788	T200_PCT-Tx9	N	Kept components	PCT
Drug	Monoclonal_antibody	T200_PCT	Cell_line.Tx9	Plate.99	ZNF713	0.75	-0.00993897752228809	pearson	1	Ttest_pvalue	Coefficient_of_eigenassay	SVD_pCMs_dplus2CTa	NoPrepr	SVD	11865	T200_PCT-Tx9	N	Kept components	PCT
Drug	Monoclonal_antibody	T200_PCT	Cell_line.Tx9	Plate.99	ZNF714	0.75	0.0847869468345407	pearson	1	Ttest_pvalue	Coefficient_of_eigenassay	SVD_pCMs_dplus2CTa	NoPrepr	SVD	966	T200_PCT-Tx9	N	Kept components	PCT
Drug	Monoclonal_antibody	T200_PCT	Cell_line.Tx9	Plate.99	ZNF717	0.75	0.0220161620276651	pearson	1	Ttest_pvalue	Coefficient_of_eigenassay	SVD_pCMs_dplus2CTa	NoPrepr	SVD	8654	T200_PCT-Tx9	N	Kept components	PCT
Drug	Monoclonal_antibody	T200_PCT	Cell_line.Tx9	Plate.99	ZNF718	0.75	0.0348140708454762	pearson	1	Ttest_pvalue	Coefficient_of_eigenassay	SVD_pCMs_dplus2CTa	NoPrepr	SVD	5740	T200_PCT-Tx9	N	Kept components	PCT
Drug	Monoclonal_antibody	T200_PCT	Cell_line.Tx9	Plate.99	ZNF720	0.75	0.0336517678869759	pearson	1	Ttest_pvalue	Coefficient_of_eigenassay	SVD_pCMs_dplus2CTa	NoPrepr	SVD	6003	T200_PCT-Tx9	N	Kept components	PCT
Drug	Monoclonal_antibody	T200_PCT	Cell_line.Tx9	Plate.99	ZNF721	0.75	-0.00176685113885997	pearson	1	Ttest_pvalue	Coefficient_of_eigenassay	SVD_pCMs_dplus2CTa	NoPrepr	SVD	14579	T200_PCT-Tx9	N	Kept components	PCT
Drug	Monoclonal_antibody	T200_PCT	Cell_line.Tx9	Plate.99	ZNF730	0.75	0.0452035286909021	pearson	1	Ttest_pvalue	Coefficient_of_eigenassay	SVD_pCMs_dplus2CTa	NoPrepr	SVD	4004	T200_PCT-Tx9	N	Kept components	PCT
Drug	Monoclonal_antibody	T200_PCT	Cell_line.Tx9	Plate.99	ZNF732	0.75	-0.00275085096949967	pearson	1	Ttest_pvalue	Coefficient_of_eigenassay	SVD_pCMs_dplus2CTa	NoPrepr	SVD	14216	T200_PCT-Tx9	N	Kept components	PCT
Drug	Monoclonal_antibody	T200_PCT	Cell_line.Tx9	Plate.99	ZNF736	0.75	-0.000301117743012721	pearson	1	Ttest_pvalue	Coefficient_of_eigenassay	SVD_pCMs_dplus2CTa	NoPrepr	SVD	15189	T200_PCT-Tx9	N	Kept components	PCT
Drug	Monoclonal_antibody	T200_PCT	Cell_line.Tx9	Plate.99	ZNF737	0.75	-0.00439551995691767	pearson	1	Ttest_pvalue	Coefficient_of_eigenassay	SVD_pCMs_dplus2CTa	NoPrepr	SVD	13661	T200_PCT-Tx9	N	Kept components	PCT
Drug	Monoclonal_antibody	T200_PCT	Cell_line.Tx9	Plate.99	ZNF74	0.75	-0.0480687076654954	pearson	1	Ttest_pvalue	Coefficient_of_eigenassay	SVD_pCMs_dplus2CTa	NoPrepr	SVD	3608	T200_PCT-Tx9	N	Kept components	PCT
Drug	Monoclonal_antibody	T200_PCT	Cell_line.Tx9	Plate.99	ZNF740	0.75	0.0250085873931024	pearson	1	Ttest_pvalue	Coefficient_of_eigenassay	SVD_pCMs_dplus2CTa	NoPrepr	SVD	7898	T200_PCT-Tx9	N	Kept components	PCT
Drug	Monoclonal_antibody	T200_PCT	Cell_line.Tx9	Plate.99	ZNF746	0.75	-0.0102329175047213	pearson	1	Ttest_pvalue	Coefficient_of_eigenassay	SVD_pCMs_dplus2CTa	NoPrepr	SVD	11778	T200_PCT-Tx9	N	Kept components	PCT
Drug	Monoclonal_antibody	T200_PCT	Cell_line.Tx9	Plate.99	ZNF747	0.75	-0.0104930493036871	pearson	1	Ttest_pvalue	Coefficient_of_eigenassay	SVD_pCMs_dplus2CTa	NoPrepr	SVD	11705	T200_PCT-Tx9	N	Kept components	PCT
Drug	Monoclonal_antibody	T200_PCT	Cell_line.Tx9	Plate.99	ZNF749	0.75	-0.0542645725499566	pearson	1	Ttest_pvalue	Coefficient_of_eigenassay	SVD_pCMs_dplus2CTa	NoPrepr	SVD	2844	T200_PCT-Tx9	N	Kept components	PCT
Drug	Monoclonal_antibody	T200_PCT	Cell_line.Tx9	Plate.99	ZNF750	0.75	0.0414737214554228	pearson	1	Ttest_pvalue	Coefficient_of_eigenassay	SVD_pCMs_dplus2CTa	NoPrepr	SVD	4544	T200_PCT-Tx9	N	Kept components	PCT
Drug	Monoclonal_antibody	T200_PCT	Cell_line.Tx9	Plate.99	ZNF75A	0.75	0.0386653410396131	pearson	1	Ttest_pvalue	Coefficient_of_eigenassay	SVD_pCMs_dplus2CTa	NoPrepr	SVD	5008	T200_PCT-Tx9	N	Kept components	PCT
Drug	Monoclonal_antibody	T200_PCT	Cell_line.Tx9	Plate.99	ZNF75D	0.75	0.0105328841113305	pearson	1	Ttest_pvalue	Coefficient_of_eigenassay	SVD_pCMs_dplus2CTa	NoPrepr	SVD	11693	T200_PCT-Tx9	N	Kept components	PCT
Drug	Monoclonal_antibody	T200_PCT	Cell_line.Tx9	Plate.99	ZNF76	0.75	-0.010281305790548	pearson	1	Ttest_pvalue	Coefficient_of_eigenassay	SVD_pCMs_dplus2CTa	NoPrepr	SVD	11767	T200_PCT-Tx9	N	Kept components	PCT
Drug	Monoclonal_antibody	T200_PCT	Cell_line.Tx9	Plate.99	ZNF761	0.75	-0.178682700960869	pearson	1	Ttest_pvalue	Coefficient_of_eigenassay	SVD_pCMs_dplus2CTa	NoPrepr	SVD	60	T200_PCT-Tx9	N	Kept components	PCT
Drug	Monoclonal_antibody	T200_PCT	Cell_line.Tx9	Plate.99	ZNF763	0.75	-0.00930166292127196	pearson	1	Ttest_pvalue	Coefficient_of_eigenassay	SVD_pCMs_dplus2CTa	NoPrepr	SVD	12074	T200_PCT-Tx9	N	Kept components	PCT
Drug	Monoclonal_antibody	T200_PCT	Cell_line.Tx9	Plate.99	ZNF764	0.75	-0.10789376095178	pearson	1	Ttest_pvalue	Coefficient_of_eigenassay	SVD_pCMs_dplus2CTa	NoPrepr	SVD	432	T200_PCT-Tx9	N	Kept components	PCT
Drug	Monoclonal_antibody	T200_PCT	Cell_line.Tx9	Plate.99	ZNF765	0.75	-0.0186683322570393	pearson	1	Ttest_pvalue	Coefficient_of_eigenassay	SVD_pCMs_dplus2CTa	NoPrepr	SVD	9472	T200_PCT-Tx9	N	Kept components	PCT
Drug	Monoclonal_antibody	T200_PCT	Cell_line.Tx9	Plate.99	ZNF766	0.75	-0.0241176597341213	pearson	1	Ttest_pvalue	Coefficient_of_eigenassay	SVD_pCMs_dplus2CTa	NoPrepr	SVD	8123	T200_PCT-Tx9	N	Kept components	PCT
Drug	Monoclonal_antibody	T200_PCT	Cell_line.Tx9	Plate.99	ZNF768	0.75	0.0374100716835841	pearson	1	Ttest_pvalue	Coefficient_of_eigenassay	SVD_pCMs_dplus2CTa	NoPrepr	SVD	5240	T200_PCT-Tx9	N	Kept components	PCT
Drug	Monoclonal_antibody	T200_PCT	Cell_line.Tx9	Plate.99	ZNF77	0.75	-0.0018247781776181	pearson	1	Ttest_pvalue	Coefficient_of_eigenassay	SVD_pCMs_dplus2CTa	NoPrepr	SVD	14558	T200_PCT-Tx9	N	Kept components	PCT
Drug	Monoclonal_antibody	T200_PCT	Cell_line.Tx9	Plate.99	ZNF770	0.75	-0.0175958794141636	pearson	1	Ttest_pvalue	Coefficient_of_eigenassay	SVD_pCMs_dplus2CTa	NoPrepr	SVD	9770	T200_PCT-Tx9	N	Kept components	PCT
Drug	Monoclonal_antibody	T200_PCT	Cell_line.Tx9	Plate.99	ZNF771	0.75	-0.080012533878	pearson	1	Ttest_pvalue	Coefficient_of_eigenassay	SVD_pCMs_dplus2CTa	NoPrepr	SVD	1139	T200_PCT-Tx9	N	Kept components	PCT
Drug	Monoclonal_antibody	T200_PCT	Cell_line.Tx9	Plate.99	ZNF772	0.75	-0.0185178915943794	pearson	1	Ttest_pvalue	Coefficient_of_eigenassay	SVD_pCMs_dplus2CTa	NoPrepr	SVD	9501	T200_PCT-Tx9	N	Kept components	PCT
Drug	Monoclonal_antibody	T200_PCT	Cell_line.Tx9	Plate.99	ZNF773	0.75	0.0526994766778262	pearson	1	Ttest_pvalue	Coefficient_of_eigenassay	SVD_pCMs_dplus2CTa	NoPrepr	SVD	3021	T200_PCT-Tx9	N	Kept components	PCT
Drug	Monoclonal_antibody	T200_PCT	Cell_line.Tx9	Plate.99	ZNF774	0.75	0.00993192296303363	pearson	1	Ttest_pvalue	Coefficient_of_eigenassay	SVD_pCMs_dplus2CTa	NoPrepr	SVD	11870	T200_PCT-Tx9	N	Kept components	PCT
Drug	Monoclonal_antibody	T200_PCT	Cell_line.Tx9	Plate.99	ZNF775	0.75	0.00255728705889673	pearson	1	Ttest_pvalue	Coefficient_of_eigenassay	SVD_pCMs_dplus2CTa	NoPrepr	SVD	14284	T200_PCT-Tx9	N	Kept components	PCT
Drug	Monoclonal_antibody	T200_PCT	Cell_line.Tx9	Plate.99	ZNF776	0.75	-0.0128704675888101	pearson	1	Ttest_pvalue	Coefficient_of_eigenassay	SVD_pCMs_dplus2CTa	NoPrepr	SVD	11005	T200_PCT-Tx9	N	Kept components	PCT
Drug	Monoclonal_antibody	T200_PCT	Cell_line.Tx9	Plate.99	ZNF777	0.75	-0.0307737998684479	pearson	1	Ttest_pvalue	Coefficient_of_eigenassay	SVD_pCMs_dplus2CTa	NoPrepr	SVD	6581	T200_PCT-Tx9	N	Kept components	PCT
Drug	Monoclonal_antibody	T200_PCT	Cell_line.Tx9	Plate.99	ZNF778	0.75	-0.00483104816492989	pearson	1	Ttest_pvalue	Coefficient_of_eigenassay	SVD_pCMs_dplus2CTa	NoPrepr	SVD	13501	T200_PCT-Tx9	N	Kept components	PCT
Drug	Monoclonal_antibody	T200_PCT	Cell_line.Tx9	Plate.99	ZNF780A	0.75	0.0311407285823916	pearson	1	Ttest_pvalue	Coefficient_of_eigenassay	SVD_pCMs_dplus2CTa	NoPrepr	SVD	6516	T200_PCT-Tx9	N	Kept components	PCT
Drug	Monoclonal_antibody	T200_PCT	Cell_line.Tx9	Plate.99	ZNF780B	0.75	0.0150894597670674	pearson	1	Ttest_pvalue	Coefficient_of_eigenassay	SVD_pCMs_dplus2CTa	NoPrepr	SVD	10411	T200_PCT-Tx9	N	Kept components	PCT
Drug	Monoclonal_antibody	T200_PCT	Cell_line.Tx9	Plate.99	ZNF781	0.75	0.00719521405411109	pearson	1	Ttest_pvalue	Coefficient_of_eigenassay	SVD_pCMs_dplus2CTa	NoPrepr	SVD	12733	T200_PCT-Tx9	N	Kept components	PCT
Drug	Monoclonal_antibody	T200_PCT	Cell_line.Tx9	Plate.99	ZNF782	0.75	0.0798993184664747	pearson	1	Ttest_pvalue	Coefficient_of_eigenassay	SVD_pCMs_dplus2CTa	NoPrepr	SVD	1148	T200_PCT-Tx9	N	Kept components	PCT
Drug	Monoclonal_antibody	T200_PCT	Cell_line.Tx9	Plate.99	ZNF783	0.75	0.0171211586318963	pearson	1	Ttest_pvalue	Coefficient_of_eigenassay	SVD_pCMs_dplus2CTa	NoPrepr	SVD	9903	T200_PCT-Tx9	N	Kept components	PCT
Drug	Monoclonal_antibody	T200_PCT	Cell_line.Tx9	Plate.99	ZNF784	0.75	0.0114848095604022	pearson	1	Ttest_pvalue	Coefficient_of_eigenassay	SVD_pCMs_dplus2CTa	NoPrepr	SVD	11425	T200_PCT-Tx9	N	Kept components	PCT
Drug	Monoclonal_antibody	T200_PCT	Cell_line.Tx9	Plate.99	ZNF785	0.75	0.020872849368921	pearson	1	Ttest_pvalue	Coefficient_of_eigenassay	SVD_pCMs_dplus2CTa	NoPrepr	SVD	8923	T200_PCT-Tx9	N	Kept components	PCT
Drug	Monoclonal_antibody	T200_PCT	Cell_line.Tx9	Plate.99	ZNF786	0.75	-0.0144356380503675	pearson	1	Ttest_pvalue	Coefficient_of_eigenassay	SVD_pCMs_dplus2CTa	NoPrepr	SVD	10581	T200_PCT-Tx9	N	Kept components	PCT
Drug	Monoclonal_antibody	T200_PCT	Cell_line.Tx9	Plate.99	ZNF787	0.75	-0.00338907917481908	pearson	1	Ttest_pvalue	Coefficient_of_eigenassay	SVD_pCMs_dplus2CTa	NoPrepr	SVD	14004	T200_PCT-Tx9	N	Kept components	PCT
Drug	Monoclonal_antibody	T200_PCT	Cell_line.Tx9	Plate.99	ZNF789	0.75	0.0261110605759497	pearson	1	Ttest_pvalue	Coefficient_of_eigenassay	SVD_pCMs_dplus2CTa	NoPrepr	SVD	7635	T200_PCT-Tx9	N	Kept components	PCT
Drug	Monoclonal_antibody	T200_PCT	Cell_line.Tx9	Plate.99	ZNF79	0.75	0.0571198864663391	pearson	1	Ttest_pvalue	Coefficient_of_eigenassay	SVD_pCMs_dplus2CTa	NoPrepr	SVD	2552	T200_PCT-Tx9	N	Kept components	PCT
Drug	Monoclonal_antibody	T200_PCT	Cell_line.Tx9	Plate.99	ZNF790	0.75	-0.0172609107833659	pearson	1	Ttest_pvalue	Coefficient_of_eigenassay	SVD_pCMs_dplus2CTa	NoPrepr	SVD	9862	T200_PCT-Tx9	N	Kept components	PCT
Drug	Monoclonal_antibody	T200_PCT	Cell_line.Tx9	Plate.99	ZNF791	0.75	-0.124127167122152	pearson	1	Ttest_pvalue	Coefficient_of_eigenassay	SVD_pCMs_dplus2CTa	NoPrepr	SVD	261	T200_PCT-Tx9	N	Kept components	PCT
Drug	Monoclonal_antibody	T200_PCT	Cell_line.Tx9	Plate.99	ZNF792	0.75	0.00608611255485277	pearson	1	Ttest_pvalue	Coefficient_of_eigenassay	SVD_pCMs_dplus2CTa	NoPrepr	SVD	13073	T200_PCT-Tx9	N	Kept components	PCT
Drug	Monoclonal_antibody	T200_PCT	Cell_line.Tx9	Plate.99	ZNF793	0.75	-0.00160671882053402	pearson	1	Ttest_pvalue	Coefficient_of_eigenassay	SVD_pCMs_dplus2CTa	NoPrepr	SVD	14637	T200_PCT-Tx9	N	Kept components	PCT
Drug	Monoclonal_antibody	T200_PCT	Cell_line.Tx9	Plate.99	ZNF799	0.75	-0.00451010745581455	pearson	1	Ttest_pvalue	Coefficient_of_eigenassay	SVD_pCMs_dplus2CTa	NoPrepr	SVD	13624	T200_PCT-Tx9	N	Kept components	PCT
Drug	Monoclonal_antibody	T200_PCT	Cell_line.Tx9	Plate.99	ZNF8	0.75	0.0733160054375268	pearson	1	Ttest_pvalue	Coefficient_of_eigenassay	SVD_pCMs_dplus2CTa	NoPrepr	SVD	1447	T200_PCT-Tx9	N	Kept components	PCT
Drug	Monoclonal_antibody	T200_PCT	Cell_line.Tx9	Plate.99	ZNF800	0.75	0.0252792418557475	pearson	1	Ttest_pvalue	Coefficient_of_eigenassay	SVD_pCMs_dplus2CTa	NoPrepr	SVD	7826	T200_PCT-Tx9	N	Kept components	PCT
Drug	Monoclonal_antibody	T200_PCT	Cell_line.Tx9	Plate.99	ZNF804A	0.75	-0.00671868856177817	pearson	1	Ttest_pvalue	Coefficient_of_eigenassay	SVD_pCMs_dplus2CTa	NoPrepr	SVD	12878	T200_PCT-Tx9	N	Kept components	PCT
Drug	Monoclonal_antibody	T200_PCT	Cell_line.Tx9	Plate.99	ZNF805	0.75	-0.0371794695033257	pearson	1	Ttest_pvalue	Coefficient_of_eigenassay	SVD_pCMs_dplus2CTa	NoPrepr	SVD	5293	T200_PCT-Tx9	N	Kept components	PCT
Drug	Monoclonal_antibody	T200_PCT	Cell_line.Tx9	Plate.99	ZNF808	0.75	-0.0231674860047258	pearson	1	Ttest_pvalue	Coefficient_of_eigenassay	SVD_pCMs_dplus2CTa	NoPrepr	SVD	8343	T200_PCT-Tx9	N	Kept components	PCT
Drug	Monoclonal_antibody	T200_PCT	Cell_line.Tx9	Plate.99	ZNF81	0.75	-0.0620099884776006	pearson	1	Ttest_pvalue	Coefficient_of_eigenassay	SVD_pCMs_dplus2CTa	NoPrepr	SVD	2153	T200_PCT-Tx9	N	Kept components	PCT
Drug	Monoclonal_antibody	T200_PCT	Cell_line.Tx9	Plate.99	ZNF813	0.75	0.0182819062119722	pearson	1	Ttest_pvalue	Coefficient_of_eigenassay	SVD_pCMs_dplus2CTa	NoPrepr	SVD	9572	T200_PCT-Tx9	N	Kept components	PCT
Drug	Monoclonal_antibody	T200_PCT	Cell_line.Tx9	Plate.99	ZNF814	0.75	-0.0132102470505809	pearson	1	Ttest_pvalue	Coefficient_of_eigenassay	SVD_pCMs_dplus2CTa	NoPrepr	SVD	10902	T200_PCT-Tx9	N	Kept components	PCT
Drug	Monoclonal_antibody	T200_PCT	Cell_line.Tx9	Plate.99	ZNF816	0.75	-0.128453109865917	pearson	1	Ttest_pvalue	Coefficient_of_eigenassay	SVD_pCMs_dplus2CTa	NoPrepr	SVD	234	T200_PCT-Tx9	N	Kept components	PCT
Drug	Monoclonal_antibody	T200_PCT	Cell_line.Tx9	Plate.99	ZNF821	0.75	0.0266227864363222	pearson	1	Ttest_pvalue	Coefficient_of_eigenassay	SVD_pCMs_dplus2CTa	NoPrepr	SVD	7506	T200_PCT-Tx9	N	Kept components	PCT
Drug	Monoclonal_antibody	T200_PCT	Cell_line.Tx9	Plate.99	ZNF823	0.75	0.027690228821997	pearson	1	Ttest_pvalue	Coefficient_of_eigenassay	SVD_pCMs_dplus2CTa	NoPrepr	SVD	7268	T200_PCT-Tx9	N	Kept components	PCT
Drug	Monoclonal_antibody	T200_PCT	Cell_line.Tx9	Plate.99	ZNF827	0.75	-0.0583417423734827	pearson	1	Ttest_pvalue	Coefficient_of_eigenassay	SVD_pCMs_dplus2CTa	NoPrepr	SVD	2444	T200_PCT-Tx9	N	Kept components	PCT
Drug	Monoclonal_antibody	T200_PCT	Cell_line.Tx9	Plate.99	ZNF829	0.75	-0.032435201564328	pearson	1	Ttest_pvalue	Coefficient_of_eigenassay	SVD_pCMs_dplus2CTa	NoPrepr	SVD	6243	T200_PCT-Tx9	N	Kept components	PCT
Drug	Monoclonal_antibody	T200_PCT	Cell_line.Tx9	Plate.99	ZNF83	0.75	-0.00705199577552914	pearson	1	Ttest_pvalue	Coefficient_of_eigenassay	SVD_pCMs_dplus2CTa	NoPrepr	SVD	12775	T200_PCT-Tx9	N	Kept components	PCT
Drug	Monoclonal_antibody	T200_PCT	Cell_line.Tx9	Plate.99	ZNF830	0.75	0.070406040008961	pearson	1	Ttest_pvalue	Coefficient_of_eigenassay	SVD_pCMs_dplus2CTa	NoPrepr	SVD	1605	T200_PCT-Tx9	N	Kept components	PCT
Drug	Monoclonal_antibody	T200_PCT	Cell_line.Tx9	Plate.99	ZNF835	0.75	0.00238091218821087	pearson	1	Ttest_pvalue	Coefficient_of_eigenassay	SVD_pCMs_dplus2CTa	NoPrepr	SVD	14354	T200_PCT-Tx9	N	Kept components	PCT
Drug	Monoclonal_antibody	T200_PCT	Cell_line.Tx9	Plate.99	ZNF836	0.75	0.000755910175419368	pearson	1	Ttest_pvalue	Coefficient_of_eigenassay	SVD_pCMs_dplus2CTa	NoPrepr	SVD	14996	T200_PCT-Tx9	N	Kept components	PCT
Drug	Monoclonal_antibody	T200_PCT	Cell_line.Tx9	Plate.99	ZNF837	0.75	0.0199978241400649	pearson	1	Ttest_pvalue	Coefficient_of_eigenassay	SVD_pCMs_dplus2CTa	NoPrepr	SVD	9143	T200_PCT-Tx9	N	Kept components	PCT
Drug	Monoclonal_antibody	T200_PCT	Cell_line.Tx9	Plate.99	ZNF839	0.75	0.0134094010214484	pearson	1	Ttest_pvalue	Coefficient_of_eigenassay	SVD_pCMs_dplus2CTa	NoPrepr	SVD	10857	T200_PCT-Tx9	N	Kept components	PCT
Drug	Monoclonal_antibody	T200_PCT	Cell_line.Tx9	Plate.99	ZNF84	0.75	-0.0455300735226917	pearson	1	Ttest_pvalue	Coefficient_of_eigenassay	SVD_pCMs_dplus2CTa	NoPrepr	SVD	3961	T200_PCT-Tx9	N	Kept components	PCT
Drug	Monoclonal_antibody	T200_PCT	Cell_line.Tx9	Plate.99	ZNF841	0.75	-0.115851221675213	pearson	1	Ttest_pvalue	Coefficient_of_eigenassay	SVD_pCMs_dplus2CTa	NoPrepr	SVD	329	T200_PCT-Tx9	N	Kept components	PCT
Drug	Monoclonal_antibody	T200_PCT	Cell_line.Tx9	Plate.99	ZNF843	0.75	-0.0343004933767821	pearson	1	Ttest_pvalue	Coefficient_of_eigenassay	SVD_pCMs_dplus2CTa	NoPrepr	SVD	5862	T200_PCT-Tx9	N	Kept components	PCT
Drug	Monoclonal_antibody	T200_PCT	Cell_line.Tx9	Plate.99	ZNF844	0.75	0.0403357758792356	pearson	1	Ttest_pvalue	Coefficient_of_eigenassay	SVD_pCMs_dplus2CTa	NoPrepr	SVD	4733	T200_PCT-Tx9	N	Kept components	PCT
Drug	Monoclonal_antibody	T200_PCT	Cell_line.Tx9	Plate.99	ZNF845	0.75	0.0185454010600557	pearson	1	Ttest_pvalue	Coefficient_of_eigenassay	SVD_pCMs_dplus2CTa	NoPrepr	SVD	9491	T200_PCT-Tx9	N	Kept components	PCT
Drug	Monoclonal_antibody	T200_PCT	Cell_line.Tx9	Plate.99	ZNF846	0.75	0.0440356135756854	pearson	1	Ttest_pvalue	Coefficient_of_eigenassay	SVD_pCMs_dplus2CTa	NoPrepr	SVD	4163	T200_PCT-Tx9	N	Kept components	PCT
Drug	Monoclonal_antibody	T200_PCT	Cell_line.Tx9	Plate.99	ZNF850	0.75	-0.0255763265855582	pearson	1	Ttest_pvalue	Coefficient_of_eigenassay	SVD_pCMs_dplus2CTa	NoPrepr	SVD	7757	T200_PCT-Tx9	N	Kept components	PCT
Drug	Monoclonal_antibody	T200_PCT	Cell_line.Tx9	Plate.99	ZNF852	0.75	-0.0645166423450392	pearson	1	Ttest_pvalue	Coefficient_of_eigenassay	SVD_pCMs_dplus2CTa	NoPrepr	SVD	1976	T200_PCT-Tx9	N	Kept components	PCT
Drug	Monoclonal_antibody	T200_PCT	Cell_line.Tx9	Plate.99	ZNF853	0.75	0.0042824266830272	pearson	1	Ttest_pvalue	Coefficient_of_eigenassay	SVD_pCMs_dplus2CTa	NoPrepr	SVD	13702	T200_PCT-Tx9	N	Kept components	PCT
Drug	Monoclonal_antibody	T200_PCT	Cell_line.Tx9	Plate.99	ZNF860	0.75	-0.00178731433367838	pearson	1	Ttest_pvalue	Coefficient_of_eigenassay	SVD_pCMs_dplus2CTa	NoPrepr	SVD	14570	T200_PCT-Tx9	N	Kept components	PCT
Drug	Monoclonal_antibody	T200_PCT	Cell_line.Tx9	Plate.99	ZNF862	0.75	0.0513273592460101	pearson	1	Ttest_pvalue	Coefficient_of_eigenassay	SVD_pCMs_dplus2CTa	NoPrepr	SVD	3188	T200_PCT-Tx9	N	Kept components	PCT
Drug	Monoclonal_antibody	T200_PCT	Cell_line.Tx9	Plate.99	ZNF865	0.75	0.0257330096845013	pearson	1	Ttest_pvalue	Coefficient_of_eigenassay	SVD_pCMs_dplus2CTa	NoPrepr	SVD	7724	T200_PCT-Tx9	N	Kept components	PCT
Drug	Monoclonal_antibody	T200_PCT	Cell_line.Tx9	Plate.99	ZNF878	0.75	0.0501951012076716	pearson	1	Ttest_pvalue	Coefficient_of_eigenassay	SVD_pCMs_dplus2CTa	NoPrepr	SVD	3324	T200_PCT-Tx9	N	Kept components	PCT
Drug	Monoclonal_antibody	T200_PCT	Cell_line.Tx9	Plate.99	ZNF879	0.75	-0.0509869728196152	pearson	1	Ttest_pvalue	Coefficient_of_eigenassay	SVD_pCMs_dplus2CTa	NoPrepr	SVD	3235	T200_PCT-Tx9	N	Kept components	PCT
Drug	Monoclonal_antibody	T200_PCT	Cell_line.Tx9	Plate.99	ZNF880	0.75	-0.0166887447857905	pearson	1	Ttest_pvalue	Coefficient_of_eigenassay	SVD_pCMs_dplus2CTa	NoPrepr	SVD	10005	T200_PCT-Tx9	N	Kept components	PCT
Drug	Monoclonal_antibody	T200_PCT	Cell_line.Tx9	Plate.99	ZNF883	0.75	-0.0281344575189527	pearson	1	Ttest_pvalue	Coefficient_of_eigenassay	SVD_pCMs_dplus2CTa	NoPrepr	SVD	7155	T200_PCT-Tx9	N	Kept components	PCT
Drug	Monoclonal_antibody	T200_PCT	Cell_line.Tx9	Plate.99	ZNF888	0.75	-0.0462305399914003	pearson	1	Ttest_pvalue	Coefficient_of_eigenassay	SVD_pCMs_dplus2CTa	NoPrepr	SVD	3862	T200_PCT-Tx9	N	Kept components	PCT
Drug	Monoclonal_antibody	T200_PCT	Cell_line.Tx9	Plate.99	ZNF891	0.75	0.139217680708789	pearson	1	Ttest_pvalue	Coefficient_of_eigenassay	SVD_pCMs_dplus2CTa	NoPrepr	SVD	179	T200_PCT-Tx9	N	Kept components	PCT
Drug	Monoclonal_antibody	T200_PCT	Cell_line.Tx9	Plate.99	ZNF90	0.75	0.0485319974520964	pearson	1	Ttest_pvalue	Coefficient_of_eigenassay	SVD_pCMs_dplus2CTa	NoPrepr	SVD	3533	T200_PCT-Tx9	N	Kept components	PCT
Drug	Monoclonal_antibody	T200_PCT	Cell_line.Tx9	Plate.99	ZNF91	0.75	-0.0493899827554633	pearson	1	Ttest_pvalue	Coefficient_of_eigenassay	SVD_pCMs_dplus2CTa	NoPrepr	SVD	3423	T200_PCT-Tx9	N	Kept components	PCT
Drug	Monoclonal_antibody	T200_PCT	Cell_line.Tx9	Plate.99	ZNF92	0.75	-0.0415711991896589	pearson	1	Ttest_pvalue	Coefficient_of_eigenassay	SVD_pCMs_dplus2CTa	NoPrepr	SVD	4528	T200_PCT-Tx9	N	Kept components	PCT
Drug	Monoclonal_antibody	T200_PCT	Cell_line.Tx9	Plate.99	ZNF93	0.75	0.0162883419648707	pearson	1	Ttest_pvalue	Coefficient_of_eigenassay	SVD_pCMs_dplus2CTa	NoPrepr	SVD	10116	T200_PCT-Tx9	N	Kept components	PCT
Drug	Monoclonal_antibody	T200_PCT	Cell_line.Tx9	Plate.99	ZNFX1	0.75	0.000191086628650904	pearson	1	Ttest_pvalue	Coefficient_of_eigenassay	SVD_pCMs_dplus2CTa	NoPrepr	SVD	15223	T200_PCT-Tx9	N	Kept components	PCT
Drug	Monoclonal_antibody	T200_PCT	Cell_line.Tx9	Plate.99	ZNHIT1	0.75	-0.000269443240268566	pearson	1	Ttest_pvalue	Coefficient_of_eigenassay	SVD_pCMs_dplus2CTa	NoPrepr	SVD	15200	T200_PCT-Tx9	N	Kept components	PCT
Drug	Monoclonal_antibody	T200_PCT	Cell_line.Tx9	Plate.99	ZNHIT2	0.75	0.00250402009065479	pearson	1	Ttest_pvalue	Coefficient_of_eigenassay	SVD_pCMs_dplus2CTa	NoPrepr	SVD	14304	T200_PCT-Tx9	N	Kept components	PCT
Drug	Monoclonal_antibody	T200_PCT	Cell_line.Tx9	Plate.99	ZNHIT6	0.75	0.00209865008419781	pearson	1	Ttest_pvalue	Coefficient_of_eigenassay	SVD_pCMs_dplus2CTa	NoPrepr	SVD	14441	T200_PCT-Tx9	N	Kept components	PCT
Drug	Monoclonal_antibody	T200_PCT	Cell_line.Tx9	Plate.99	ZNRD1	0.75	0.00550246021676312	pearson	1	Ttest_pvalue	Coefficient_of_eigenassay	SVD_pCMs_dplus2CTa	NoPrepr	SVD	13266	T200_PCT-Tx9	N	Kept components	PCT
Drug	Monoclonal_antibody	T200_PCT	Cell_line.Tx9	Plate.99	ZNRF1	0.75	0.0524259905375767	pearson	1	Ttest_pvalue	Coefficient_of_eigenassay	SVD_pCMs_dplus2CTa	NoPrepr	SVD	3056	T200_PCT-Tx9	N	Kept components	PCT
Drug	Monoclonal_antibody	T200_PCT	Cell_line.Tx9	Plate.99	ZNRF2	0.75	-0.00642526015136916	pearson	1	Ttest_pvalue	Coefficient_of_eigenassay	SVD_pCMs_dplus2CTa	NoPrepr	SVD	12968	T200_PCT-Tx9	N	Kept components	PCT
Drug	Monoclonal_antibody	T200_PCT	Cell_line.Tx9	Plate.99	ZNRF3	0.75	0.0603048212979747	pearson	1	Ttest_pvalue	Coefficient_of_eigenassay	SVD_pCMs_dplus2CTa	NoPrepr	SVD	2282	T200_PCT-Tx9	N	Kept components	PCT
Drug	Monoclonal_antibody	T200_PCT	Cell_line.Tx9	Plate.99	ZP3	0.75	0.0423054827197719	pearson	1	Ttest_pvalue	Coefficient_of_eigenassay	SVD_pCMs_dplus2CTa	NoPrepr	SVD	4425	T200_PCT-Tx9	N	Kept components	PCT
Drug	Monoclonal_antibody	T200_PCT	Cell_line.Tx9	Plate.99	ZPR1	0.75	0.0356096249980647	pearson	1	Ttest_pvalue	Coefficient_of_eigenassay	SVD_pCMs_dplus2CTa	NoPrepr	SVD	5600	T200_PCT-Tx9	N	Kept components	PCT
Drug	Monoclonal_antibody	T200_PCT	Cell_line.Tx9	Plate.99	ZRANB1	0.75	0.049810673310405	pearson	1	Ttest_pvalue	Coefficient_of_eigenassay	SVD_pCMs_dplus2CTa	NoPrepr	SVD	3371	T200_PCT-Tx9	N	Kept components	PCT
Drug	Monoclonal_antibody	T200_PCT	Cell_line.Tx9	Plate.99	ZRANB2	0.75	0.0154715911061554	pearson	1	Ttest_pvalue	Coefficient_of_eigenassay	SVD_pCMs_dplus2CTa	NoPrepr	SVD	10313	T200_PCT-Tx9	N	Kept components	PCT
Drug	Monoclonal_antibody	T200_PCT	Cell_line.Tx9	Plate.99	ZRANB3	0.75	-0.0537469441130556	pearson	1	Ttest_pvalue	Coefficient_of_eigenassay	SVD_pCMs_dplus2CTa	NoPrepr	SVD	2880	T200_PCT-Tx9	N	Kept components	PCT
Drug	Monoclonal_antibody	T200_PCT	Cell_line.Tx9	Plate.99	ZRSR2	0.75	0.0459197922116451	pearson	1	Ttest_pvalue	Coefficient_of_eigenassay	SVD_pCMs_dplus2CTa	NoPrepr	SVD	3907	T200_PCT-Tx9	N	Kept components	PCT
Drug	Monoclonal_antibody	T200_PCT	Cell_line.Tx9	Plate.99	ZSCAN1	0.75	-0.0308285043460807	pearson	1	Ttest_pvalue	Coefficient_of_eigenassay	SVD_pCMs_dplus2CTa	NoPrepr	SVD	6570	T200_PCT-Tx9	N	Kept components	PCT
Drug	Monoclonal_antibody	T200_PCT	Cell_line.Tx9	Plate.99	ZSCAN12	0.75	0.0328088275251031	pearson	1	Ttest_pvalue	Coefficient_of_eigenassay	SVD_pCMs_dplus2CTa	NoPrepr	SVD	6161	T200_PCT-Tx9	N	Kept components	PCT
Drug	Monoclonal_antibody	T200_PCT	Cell_line.Tx9	Plate.99	ZSCAN16	0.75	0.00232134602175455	pearson	1	Ttest_pvalue	Coefficient_of_eigenassay	SVD_pCMs_dplus2CTa	NoPrepr	SVD	14369	T200_PCT-Tx9	N	Kept components	PCT
Drug	Monoclonal_antibody	T200_PCT	Cell_line.Tx9	Plate.99	ZSCAN18	0.75	0.0191954816253716	pearson	1	Ttest_pvalue	Coefficient_of_eigenassay	SVD_pCMs_dplus2CTa	NoPrepr	SVD	9350	T200_PCT-Tx9	N	Kept components	PCT
Drug	Monoclonal_antibody	T200_PCT	Cell_line.Tx9	Plate.99	ZSCAN2	0.75	0.0486761075312367	pearson	1	Ttest_pvalue	Coefficient_of_eigenassay	SVD_pCMs_dplus2CTa	NoPrepr	SVD	3515	T200_PCT-Tx9	N	Kept components	PCT
Drug	Monoclonal_antibody	T200_PCT	Cell_line.Tx9	Plate.99	ZSCAN20	0.75	-0.0448317536023694	pearson	1	Ttest_pvalue	Coefficient_of_eigenassay	SVD_pCMs_dplus2CTa	NoPrepr	SVD	4059	T200_PCT-Tx9	N	Kept components	PCT
Drug	Monoclonal_antibody	T200_PCT	Cell_line.Tx9	Plate.99	ZSCAN21	0.75	0.0291267788665523	pearson	1	Ttest_pvalue	Coefficient_of_eigenassay	SVD_pCMs_dplus2CTa	NoPrepr	SVD	6917	T200_PCT-Tx9	N	Kept components	PCT
Drug	Monoclonal_antibody	T200_PCT	Cell_line.Tx9	Plate.99	ZSCAN22	0.75	0.0964779921885775	pearson	1	Ttest_pvalue	Coefficient_of_eigenassay	SVD_pCMs_dplus2CTa	NoPrepr	SVD	639	T200_PCT-Tx9	N	Kept components	PCT
Drug	Monoclonal_antibody	T200_PCT	Cell_line.Tx9	Plate.99	ZSCAN23	0.75	0.0307261877014039	pearson	1	Ttest_pvalue	Coefficient_of_eigenassay	SVD_pCMs_dplus2CTa	NoPrepr	SVD	6595	T200_PCT-Tx9	N	Kept components	PCT
Drug	Monoclonal_antibody	T200_PCT	Cell_line.Tx9	Plate.99	ZSCAN25	0.75	0.0249258148957405	pearson	1	Ttest_pvalue	Coefficient_of_eigenassay	SVD_pCMs_dplus2CTa	NoPrepr	SVD	7919	T200_PCT-Tx9	N	Kept components	PCT
Drug	Monoclonal_antibody	T200_PCT	Cell_line.Tx9	Plate.99	ZSCAN26	0.75	0.106315533807655	pearson	1	Ttest_pvalue	Coefficient_of_eigenassay	SVD_pCMs_dplus2CTa	NoPrepr	SVD	457	T200_PCT-Tx9	N	Kept components	PCT
Drug	Monoclonal_antibody	T200_PCT	Cell_line.Tx9	Plate.99	ZSCAN29	0.75	-0.0341224363335238	pearson	1	Ttest_pvalue	Coefficient_of_eigenassay	SVD_pCMs_dplus2CTa	NoPrepr	SVD	5901	T200_PCT-Tx9	N	Kept components	PCT
Drug	Monoclonal_antibody	T200_PCT	Cell_line.Tx9	Plate.99	ZSCAN30	0.75	0.0393187030396472	pearson	1	Ttest_pvalue	Coefficient_of_eigenassay	SVD_pCMs_dplus2CTa	NoPrepr	SVD	4912	T200_PCT-Tx9	N	Kept components	PCT
Drug	Monoclonal_antibody	T200_PCT	Cell_line.Tx9	Plate.99	ZSCAN31	0.75	-0.0272264099212255	pearson	1	Ttest_pvalue	Coefficient_of_eigenassay	SVD_pCMs_dplus2CTa	NoPrepr	SVD	7365	T200_PCT-Tx9	N	Kept components	PCT
Drug	Monoclonal_antibody	T200_PCT	Cell_line.Tx9	Plate.99	ZSCAN32	0.75	0.0515852631672626	pearson	1	Ttest_pvalue	Coefficient_of_eigenassay	SVD_pCMs_dplus2CTa	NoPrepr	SVD	3160	T200_PCT-Tx9	N	Kept components	PCT
Drug	Monoclonal_antibody	T200_PCT	Cell_line.Tx9	Plate.99	ZSCAN5A	0.75	0.027133072136977	pearson	1	Ttest_pvalue	Coefficient_of_eigenassay	SVD_pCMs_dplus2CTa	NoPrepr	SVD	7394	T200_PCT-Tx9	N	Kept components	PCT
Drug	Monoclonal_antibody	T200_PCT	Cell_line.Tx9	Plate.99	ZSCAN9	0.75	-0.00200800907004296	pearson	1	Ttest_pvalue	Coefficient_of_eigenassay	SVD_pCMs_dplus2CTa	NoPrepr	SVD	14487	T200_PCT-Tx9	N	Kept components	PCT
Drug	Monoclonal_antibody	T200_PCT	Cell_line.Tx9	Plate.99	ZSWIM1	0.75	-0.0281526505494978	pearson	1	Ttest_pvalue	Coefficient_of_eigenassay	SVD_pCMs_dplus2CTa	NoPrepr	SVD	7150	T200_PCT-Tx9	N	Kept components	PCT
Drug	Monoclonal_antibody	T200_PCT	Cell_line.Tx9	Plate.99	ZSWIM3	0.75	0.0805928409858837	pearson	1	Ttest_pvalue	Coefficient_of_eigenassay	SVD_pCMs_dplus2CTa	NoPrepr	SVD	1117	T200_PCT-Tx9	N	Kept components	PCT
Drug	Monoclonal_antibody	T200_PCT	Cell_line.Tx9	Plate.99	ZSWIM4	0.75	-0.0085424109937567	pearson	1	Ttest_pvalue	Coefficient_of_eigenassay	SVD_pCMs_dplus2CTa	NoPrepr	SVD	12327	T200_PCT-Tx9	N	Kept components	PCT
Drug	Monoclonal_antibody	T200_PCT	Cell_line.Tx9	Plate.99	ZSWIM5	0.75	-0.00653880421515684	pearson	1	Ttest_pvalue	Coefficient_of_eigenassay	SVD_pCMs_dplus2CTa	NoPrepr	SVD	12931	T200_PCT-Tx9	N	Kept components	PCT
Drug	Monoclonal_antibody	T200_PCT	Cell_line.Tx9	Plate.99	ZSWIM6	0.75	0.000231879859843197	pearson	1	Ttest_pvalue	Coefficient_of_eigenassay	SVD_pCMs_dplus2CTa	NoPrepr	SVD	15211	T200_PCT-Tx9	N	Kept components	PCT
Drug	Monoclonal_antibody	T200_PCT	Cell_line.Tx9	Plate.99	ZSWIM7	0.75	0.0323562463216925	pearson	1	Ttest_pvalue	Coefficient_of_eigenassay	SVD_pCMs_dplus2CTa	NoPrepr	SVD	6261	T200_PCT-Tx9	N	Kept components	PCT
Drug	Monoclonal_antibody	T200_PCT	Cell_line.Tx9	Plate.99	ZSWIM8	0.75	0.0325485445518312	pearson	1	Ttest_pvalue	Coefficient_of_eigenassay	SVD_pCMs_dplus2CTa	NoPrepr	SVD	6216	T200_PCT-Tx9	N	Kept components	PCT
Drug	Monoclonal_antibody	T200_PCT	Cell_line.Tx9	Plate.99	ZSWIM9	0.75	-0.0829680096897757	pearson	1	Ttest_pvalue	Coefficient_of_eigenassay	SVD_pCMs_dplus2CTa	NoPrepr	SVD	1027	T200_PCT-Tx9	N	Kept components	PCT
Drug	Monoclonal_antibody	T200_PCT	Cell_line.Tx9	Plate.99	ZUP1	0.75	0.00829454115783989	pearson	1	Ttest_pvalue	Coefficient_of_eigenassay	SVD_pCMs_dplus2CTa	NoPrepr	SVD	12397	T200_PCT-Tx9	N	Kept components	PCT
Drug	Monoclonal_antibody	T200_PCT	Cell_line.Tx9	Plate.99	ZW10	0.75	0.0103726327726725	pearson	1	Ttest_pvalue	Coefficient_of_eigenassay	SVD_pCMs_dplus2CTa	NoPrepr	SVD	11744	T200_PCT-Tx9	N	Kept components	PCT
Drug	Monoclonal_antibody	T200_PCT	Cell_line.Tx9	Plate.99	ZWILCH	0.75	0.00653308557415857	pearson	1	Ttest_pvalue	Coefficient_of_eigenassay	SVD_pCMs_dplus2CTa	NoPrepr	SVD	12936	T200_PCT-Tx9	N	Kept components	PCT
Drug	Monoclonal_antibody	T200_PCT	Cell_line.Tx9	Plate.99	ZWINT	0.75	0.0403735558975118	pearson	1	Ttest_pvalue	Coefficient_of_eigenassay	SVD_pCMs_dplus2CTa	NoPrepr	SVD	4725	T200_PCT-Tx9	N	Kept components	PCT
Drug	Monoclonal_antibody	T200_PCT	Cell_line.Tx9	Plate.99	ZXDA	0.75	0.0150225378853277	pearson	1	Ttest_pvalue	Coefficient_of_eigenassay	SVD_pCMs_dplus2CTa	NoPrepr	SVD	10431	T200_PCT-Tx9	N	Kept components	PCT
Drug	Monoclonal_antibody	T200_PCT	Cell_line.Tx9	Plate.99	ZXDB	0.75	0.0574812785224505	pearson	1	Ttest_pvalue	Coefficient_of_eigenassay	SVD_pCMs_dplus2CTa	NoPrepr	SVD	2523	T200_PCT-Tx9	N	Kept components	PCT
Drug	Monoclonal_antibody	T200_PCT	Cell_line.Tx9	Plate.99	ZXDC	0.75	0.0517025035504474	pearson	1	Ttest_pvalue	Coefficient_of_eigenassay	SVD_pCMs_dplus2CTa	NoPrepr	SVD	3147	T200_PCT-Tx9	N	Kept components	PCT
Drug	Monoclonal_antibody	T200_PCT	Cell_line.Tx9	Plate.99	ZYG11B	0.75	-0.0215980132091835	pearson	1	Ttest_pvalue	Coefficient_of_eigenassay	SVD_pCMs_dplus2CTa	NoPrepr	SVD	8749	T200_PCT-Tx9	N	Kept components	PCT
Drug	Monoclonal_antibody	T200_PCT	Cell_line.Tx9	Plate.99	ZYX	0.75	0.0269846893275824	pearson	1	Ttest_pvalue	Coefficient_of_eigenassay	SVD_pCMs_dplus2CTa	NoPrepr	SVD	7424	T200_PCT-Tx9	N	Kept components	PCT
Drug	Monoclonal_antibody	T200_PCT	Cell_line.Tx9	Plate.99	ZZEF1	0.75	-0.0127843230856314	pearson	1	Ttest_pvalue	Coefficient_of_eigenassay	SVD_pCMs_dplus2CTa	NoPrepr	SVD	11023	T200_PCT-Tx9	N	Kept components	PCT
Drug	Monoclonal_antibody	T200_PCT	Cell_line.Tx9	Plate.99	ZZZ3	0.75	0.0655459868308805	pearson	1	Ttest_pvalue	Coefficient_of_eigenassay	SVD_pCMs_dplus2CTa	NoPrepr	SVD	1914	T200_PCT-Tx9	N	Kept components	PCT
Drug	Monoclonal_antibody	T200_RNCT	Cell_line.NT1	Plate.99	A1BG	0.65	-0.0146180404429075	pearson	1	Ttest_pvalue	Coefficient_of_eigenassay	SVD_pCMs_dplus2CTa	NoPrepr	SVD	13048	T200_RNCT-NT1	N	Kept components	RNCT
Drug	Monoclonal_antibody	T200_RNCT	Cell_line.NT1	Plate.99	A2M	0.65	-0.0371846370561804	pearson	1	Ttest_pvalue	Coefficient_of_eigenassay	SVD_pCMs_dplus2CTa	NoPrepr	SVD	10264	T200_RNCT-NT1	N	Kept components	RNCT
Drug	Monoclonal_antibody	T200_RNCT	Cell_line.NT1	Plate.99	A2ML1	0.65	0.000128169767842409	pearson	1	Ttest_pvalue	Coefficient_of_eigenassay	SVD_pCMs_dplus2CTa	NoPrepr	SVD	15293	T200_RNCT-NT1	N	Kept components	RNCT
Drug	Monoclonal_antibody	T200_RNCT	Cell_line.NT1	Plate.99	A4GALT	0.65	-0.0496853057969109	pearson	1	Ttest_pvalue	Coefficient_of_eigenassay	SVD_pCMs_dplus2CTa	NoPrepr	SVD	8935	T200_RNCT-NT1	N	Kept components	RNCT
Drug	Monoclonal_antibody	T200_RNCT	Cell_line.NT1	Plate.99	AAAS	0.65	-0.033220682758381	pearson	1	Ttest_pvalue	Coefficient_of_eigenassay	SVD_pCMs_dplus2CTa	NoPrepr	SVD	10727	T200_RNCT-NT1	N	Kept components	RNCT
Drug	Monoclonal_antibody	T200_RNCT	Cell_line.NT1	Plate.99	AACS	0.65	-0.102046922742434	pearson	1	Ttest_pvalue	Coefficient_of_eigenassay	SVD_pCMs_dplus2CTa	NoPrepr	SVD	4771	T200_RNCT-NT1	N	Kept components	RNCT
Drug	Monoclonal_antibody	T200_RNCT	Cell_line.NT1	Plate.99	AADAT	0.65	0.246772372350387	pearson	1	Ttest_pvalue	Coefficient_of_eigenassay	SVD_pCMs_dplus2CTa	NoPrepr	SVD	899	T200_RNCT-NT1	N	Kept components	RNCT
Drug	Monoclonal_antibody	T200_RNCT	Cell_line.NT1	Plate.99	AAED1	0.65	-0.0926664995715765	pearson	1	Ttest_pvalue	Coefficient_of_eigenassay	SVD_pCMs_dplus2CTa	NoPrepr	SVD	5350	T200_RNCT-NT1	N	Kept components	RNCT
Drug	Monoclonal_antibody	T200_RNCT	Cell_line.NT1	Plate.99	AAGAB	0.65	0.0321816287698315	pearson	1	Ttest_pvalue	Coefficient_of_eigenassay	SVD_pCMs_dplus2CTa	NoPrepr	SVD	10848	T200_RNCT-NT1	N	Kept components	RNCT
Drug	Monoclonal_antibody	T200_RNCT	Cell_line.NT1	Plate.99	AAK1	0.65	-0.00888277785992541	pearson	1	Ttest_pvalue	Coefficient_of_eigenassay	SVD_pCMs_dplus2CTa	NoPrepr	SVD	13914	T200_RNCT-NT1	N	Kept components	RNCT
Drug	Monoclonal_antibody	T200_RNCT	Cell_line.NT1	Plate.99	AAMDC	0.65	-0.02467900315634	pearson	1	Ttest_pvalue	Coefficient_of_eigenassay	SVD_pCMs_dplus2CTa	NoPrepr	SVD	11758	T200_RNCT-NT1	N	Kept components	RNCT
Drug	Monoclonal_antibody	T200_RNCT	Cell_line.NT1	Plate.99	AAMP	0.65	0.0444751873230404	pearson	1	Ttest_pvalue	Coefficient_of_eigenassay	SVD_pCMs_dplus2CTa	NoPrepr	SVD	9498	T200_RNCT-NT1	N	Kept components	RNCT
Drug	Monoclonal_antibody	T200_RNCT	Cell_line.NT1	Plate.99	AAR2	0.65	0.012750610806624	pearson	1	Ttest_pvalue	Coefficient_of_eigenassay	SVD_pCMs_dplus2CTa	NoPrepr	SVD	13315	T200_RNCT-NT1	N	Kept components	RNCT
Drug	Monoclonal_antibody	T200_RNCT	Cell_line.NT1	Plate.99	AARD	0.65	-0.00193308759702574	pearson	1	Ttest_pvalue	Coefficient_of_eigenassay	SVD_pCMs_dplus2CTa	NoPrepr	SVD	14953	T200_RNCT-NT1	N	Kept components	RNCT
Drug	Monoclonal_antibody	T200_RNCT	Cell_line.NT1	Plate.99	AARS	0.65	0.154331744915195	pearson	1	Ttest_pvalue	Coefficient_of_eigenassay	SVD_pCMs_dplus2CTa	NoPrepr	SVD	2459	T200_RNCT-NT1	N	Kept components	RNCT
Drug	Monoclonal_antibody	T200_RNCT	Cell_line.NT1	Plate.99	AARS2	0.65	0.0268960925845854	pearson	1	Ttest_pvalue	Coefficient_of_eigenassay	SVD_pCMs_dplus2CTa	NoPrepr	SVD	11465	T200_RNCT-NT1	N	Kept components	RNCT
Drug	Monoclonal_antibody	T200_RNCT	Cell_line.NT1	Plate.99	AASDH	0.65	-0.0802495823923096	pearson	1	Ttest_pvalue	Coefficient_of_eigenassay	SVD_pCMs_dplus2CTa	NoPrepr	SVD	6245	T200_RNCT-NT1	N	Kept components	RNCT
Drug	Monoclonal_antibody	T200_RNCT	Cell_line.NT1	Plate.99	AASDHPPT	0.65	0.00250436996602652	pearson	1	Ttest_pvalue	Coefficient_of_eigenassay	SVD_pCMs_dplus2CTa	NoPrepr	SVD	14869	T200_RNCT-NT1	N	Kept components	RNCT
Drug	Monoclonal_antibody	T200_RNCT	Cell_line.NT1	Plate.99	AASS	0.65	-0.0535653945501396	pearson	1	Ttest_pvalue	Coefficient_of_eigenassay	SVD_pCMs_dplus2CTa	NoPrepr	SVD	8576	T200_RNCT-NT1	N	Kept components	RNCT
Drug	Monoclonal_antibody	T200_RNCT	Cell_line.NT1	Plate.99	AATK	0.65	0.050579793731043	pearson	1	Ttest_pvalue	Coefficient_of_eigenassay	SVD_pCMs_dplus2CTa	NoPrepr	SVD	8832	T200_RNCT-NT1	N	Kept components	RNCT
Drug	Monoclonal_antibody	T200_RNCT	Cell_line.NT1	Plate.99	ABAT	0.65	0.212129294901166	pearson	1	Ttest_pvalue	Coefficient_of_eigenassay	SVD_pCMs_dplus2CTa	NoPrepr	SVD	1287	T200_RNCT-NT1	N	Kept components	RNCT
Drug	Monoclonal_antibody	T200_RNCT	Cell_line.NT1	Plate.99	ABCA1	0.65	-0.131300692318812	pearson	1	Ttest_pvalue	Coefficient_of_eigenassay	SVD_pCMs_dplus2CTa	NoPrepr	SVD	3250	T200_RNCT-NT1	N	Kept components	RNCT
Drug	Monoclonal_antibody	T200_RNCT	Cell_line.NT1	Plate.99	ABCA10	0.65	0.0237760148668206	pearson	1	Ttest_pvalue	Coefficient_of_eigenassay	SVD_pCMs_dplus2CTa	NoPrepr	SVD	11864	T200_RNCT-NT1	N	Kept components	RNCT
Drug	Monoclonal_antibody	T200_RNCT	Cell_line.NT1	Plate.99	ABCA12	0.65	-0.114399803418727	pearson	1	Ttest_pvalue	Coefficient_of_eigenassay	SVD_pCMs_dplus2CTa	NoPrepr	SVD	4066	T200_RNCT-NT1	N	Kept components	RNCT
Drug	Monoclonal_antibody	T200_RNCT	Cell_line.NT1	Plate.99	ABCA13	0.65	0.0586518370927592	pearson	1	Ttest_pvalue	Coefficient_of_eigenassay	SVD_pCMs_dplus2CTa	NoPrepr	SVD	8097	T200_RNCT-NT1	N	Kept components	RNCT
Drug	Monoclonal_antibody	T200_RNCT	Cell_line.NT1	Plate.99	ABCA2	0.65	-0.0556150239536296	pearson	1	Ttest_pvalue	Coefficient_of_eigenassay	SVD_pCMs_dplus2CTa	NoPrepr	SVD	8367	T200_RNCT-NT1	N	Kept components	RNCT
Drug	Monoclonal_antibody	T200_RNCT	Cell_line.NT1	Plate.99	ABCA3	0.65	0.0410213698647633	pearson	1	Ttest_pvalue	Coefficient_of_eigenassay	SVD_pCMs_dplus2CTa	NoPrepr	SVD	9846	T200_RNCT-NT1	N	Kept components	RNCT
Drug	Monoclonal_antibody	T200_RNCT	Cell_line.NT1	Plate.99	ABCA4	0.65	-0.0317523267342949	pearson	1	Ttest_pvalue	Coefficient_of_eigenassay	SVD_pCMs_dplus2CTa	NoPrepr	SVD	10893	T200_RNCT-NT1	N	Kept components	RNCT
Drug	Monoclonal_antibody	T200_RNCT	Cell_line.NT1	Plate.99	ABCA5	0.65	0.0417843108357822	pearson	1	Ttest_pvalue	Coefficient_of_eigenassay	SVD_pCMs_dplus2CTa	NoPrepr	SVD	9782	T200_RNCT-NT1	N	Kept components	RNCT
Drug	Monoclonal_antibody	T200_RNCT	Cell_line.NT1	Plate.99	ABCA6	0.65	0.0491131051989553	pearson	1	Ttest_pvalue	Coefficient_of_eigenassay	SVD_pCMs_dplus2CTa	NoPrepr	SVD	9006	T200_RNCT-NT1	N	Kept components	RNCT
Drug	Monoclonal_antibody	T200_RNCT	Cell_line.NT1	Plate.99	ABCA7	0.65	0.224691556523189	pearson	1	Ttest_pvalue	Coefficient_of_eigenassay	SVD_pCMs_dplus2CTa	NoPrepr	SVD	1123	T200_RNCT-NT1	N	Kept components	RNCT
Drug	Monoclonal_antibody	T200_RNCT	Cell_line.NT1	Plate.99	ABCA8	0.65	0.0168718408237523	pearson	1	Ttest_pvalue	Coefficient_of_eigenassay	SVD_pCMs_dplus2CTa	NoPrepr	SVD	12756	T200_RNCT-NT1	N	Kept components	RNCT
Drug	Monoclonal_antibody	T200_RNCT	Cell_line.NT1	Plate.99	ABCA9	0.65	0.0814088507001409	pearson	1	Ttest_pvalue	Coefficient_of_eigenassay	SVD_pCMs_dplus2CTa	NoPrepr	SVD	6150	T200_RNCT-NT1	N	Kept components	RNCT
Drug	Monoclonal_antibody	T200_RNCT	Cell_line.NT1	Plate.99	ABCB1	0.65	-0.179875871175651	pearson	1	Ttest_pvalue	Coefficient_of_eigenassay	SVD_pCMs_dplus2CTa	NoPrepr	SVD	1836	T200_RNCT-NT1	N	Kept components	RNCT
Drug	Monoclonal_antibody	T200_RNCT	Cell_line.NT1	Plate.99	ABCB10	0.65	0.0749144014840538	pearson	1	Ttest_pvalue	Coefficient_of_eigenassay	SVD_pCMs_dplus2CTa	NoPrepr	SVD	6675	T200_RNCT-NT1	N	Kept components	RNCT
Drug	Monoclonal_antibody	T200_RNCT	Cell_line.NT1	Plate.99	ABCB4	0.65	-0.0870766361548807	pearson	1	Ttest_pvalue	Coefficient_of_eigenassay	SVD_pCMs_dplus2CTa	NoPrepr	SVD	5683	T200_RNCT-NT1	N	Kept components	RNCT
Drug	Monoclonal_antibody	T200_RNCT	Cell_line.NT1	Plate.99	ABCB6	0.65	0.09694992688286	pearson	1	Ttest_pvalue	Coefficient_of_eigenassay	SVD_pCMs_dplus2CTa	NoPrepr	SVD	5067	T200_RNCT-NT1	N	Kept components	RNCT
Drug	Monoclonal_antibody	T200_RNCT	Cell_line.NT1	Plate.99	ABCB7	0.65	-0.0245993914521549	pearson	1	Ttest_pvalue	Coefficient_of_eigenassay	SVD_pCMs_dplus2CTa	NoPrepr	SVD	11764	T200_RNCT-NT1	N	Kept components	RNCT
Drug	Monoclonal_antibody	T200_RNCT	Cell_line.NT1	Plate.99	ABCB8	0.65	0.0981920144628192	pearson	1	Ttest_pvalue	Coefficient_of_eigenassay	SVD_pCMs_dplus2CTa	NoPrepr	SVD	5002	T200_RNCT-NT1	N	Kept components	RNCT
Drug	Monoclonal_antibody	T200_RNCT	Cell_line.NT1	Plate.99	ABCB9	0.65	-0.0330709764889442	pearson	1	Ttest_pvalue	Coefficient_of_eigenassay	SVD_pCMs_dplus2CTa	NoPrepr	SVD	10748	T200_RNCT-NT1	N	Kept components	RNCT
Drug	Monoclonal_antibody	T200_RNCT	Cell_line.NT1	Plate.99	ABCC1	0.65	0.0748546649066626	pearson	1	Ttest_pvalue	Coefficient_of_eigenassay	SVD_pCMs_dplus2CTa	NoPrepr	SVD	6680	T200_RNCT-NT1	N	Kept components	RNCT
Drug	Monoclonal_antibody	T200_RNCT	Cell_line.NT1	Plate.99	ABCC10	0.65	-0.0446570276099061	pearson	1	Ttest_pvalue	Coefficient_of_eigenassay	SVD_pCMs_dplus2CTa	NoPrepr	SVD	9478	T200_RNCT-NT1	N	Kept components	RNCT
Drug	Monoclonal_antibody	T200_RNCT	Cell_line.NT1	Plate.99	ABCC11	0.65	-0.0462324478957849	pearson	1	Ttest_pvalue	Coefficient_of_eigenassay	SVD_pCMs_dplus2CTa	NoPrepr	SVD	9330	T200_RNCT-NT1	N	Kept components	RNCT
Drug	Monoclonal_antibody	T200_RNCT	Cell_line.NT1	Plate.99	ABCC2	0.65	0.0430858690127047	pearson	1	Ttest_pvalue	Coefficient_of_eigenassay	SVD_pCMs_dplus2CTa	NoPrepr	SVD	9634	T200_RNCT-NT1	N	Kept components	RNCT
Drug	Monoclonal_antibody	T200_RNCT	Cell_line.NT1	Plate.99	ABCC3	0.65	-0.149518076698407	pearson	1	Ttest_pvalue	Coefficient_of_eigenassay	SVD_pCMs_dplus2CTa	NoPrepr	SVD	2599	T200_RNCT-NT1	N	Kept components	RNCT
Drug	Monoclonal_antibody	T200_RNCT	Cell_line.NT1	Plate.99	ABCC4	0.65	0.0113486707307589	pearson	1	Ttest_pvalue	Coefficient_of_eigenassay	SVD_pCMs_dplus2CTa	NoPrepr	SVD	13545	T200_RNCT-NT1	N	Kept components	RNCT
Drug	Monoclonal_antibody	T200_RNCT	Cell_line.NT1	Plate.99	ABCC5	0.65	0.0143641216496086	pearson	1	Ttest_pvalue	Coefficient_of_eigenassay	SVD_pCMs_dplus2CTa	NoPrepr	SVD	13091	T200_RNCT-NT1	N	Kept components	RNCT
Drug	Monoclonal_antibody	T200_RNCT	Cell_line.NT1	Plate.99	ABCC6	0.65	-0.0737939055566826	pearson	1	Ttest_pvalue	Coefficient_of_eigenassay	SVD_pCMs_dplus2CTa	NoPrepr	SVD	6765	T200_RNCT-NT1	N	Kept components	RNCT
Drug	Monoclonal_antibody	T200_RNCT	Cell_line.NT1	Plate.99	ABCC8	0.65	-0.0542217436640594	pearson	1	Ttest_pvalue	Coefficient_of_eigenassay	SVD_pCMs_dplus2CTa	NoPrepr	SVD	8507	T200_RNCT-NT1	N	Kept components	RNCT
Drug	Monoclonal_antibody	T200_RNCT	Cell_line.NT1	Plate.99	ABCC9	0.65	-0.103503571352933	pearson	1	Ttest_pvalue	Coefficient_of_eigenassay	SVD_pCMs_dplus2CTa	NoPrepr	SVD	4679	T200_RNCT-NT1	N	Kept components	RNCT
Drug	Monoclonal_antibody	T200_RNCT	Cell_line.NT1	Plate.99	ABCD1	0.65	0.020487666727727	pearson	1	Ttest_pvalue	Coefficient_of_eigenassay	SVD_pCMs_dplus2CTa	NoPrepr	SVD	12270	T200_RNCT-NT1	N	Kept components	RNCT
Drug	Monoclonal_antibody	T200_RNCT	Cell_line.NT1	Plate.99	ABCD2	0.65	0.0269131253541609	pearson	1	Ttest_pvalue	Coefficient_of_eigenassay	SVD_pCMs_dplus2CTa	NoPrepr	SVD	11460	T200_RNCT-NT1	N	Kept components	RNCT
Drug	Monoclonal_antibody	T200_RNCT	Cell_line.NT1	Plate.99	ABCD3	0.65	0.0108419765273044	pearson	1	Ttest_pvalue	Coefficient_of_eigenassay	SVD_pCMs_dplus2CTa	NoPrepr	SVD	13633	T200_RNCT-NT1	N	Kept components	RNCT
Drug	Monoclonal_antibody	T200_RNCT	Cell_line.NT1	Plate.99	ABCD4	0.65	0.0431892244332391	pearson	1	Ttest_pvalue	Coefficient_of_eigenassay	SVD_pCMs_dplus2CTa	NoPrepr	SVD	9625	T200_RNCT-NT1	N	Kept components	RNCT
Drug	Monoclonal_antibody	T200_RNCT	Cell_line.NT1	Plate.99	ABCE1	0.65	0.0343115373298205	pearson	1	Ttest_pvalue	Coefficient_of_eigenassay	SVD_pCMs_dplus2CTa	NoPrepr	SVD	10604	T200_RNCT-NT1	N	Kept components	RNCT
Drug	Monoclonal_antibody	T200_RNCT	Cell_line.NT1	Plate.99	ABCF2	0.65	-0.114646970998955	pearson	1	Ttest_pvalue	Coefficient_of_eigenassay	SVD_pCMs_dplus2CTa	NoPrepr	SVD	4047	T200_RNCT-NT1	N	Kept components	RNCT
Drug	Monoclonal_antibody	T200_RNCT	Cell_line.NT1	Plate.99	ABCF3	0.65	-0.0599301603974833	pearson	1	Ttest_pvalue	Coefficient_of_eigenassay	SVD_pCMs_dplus2CTa	NoPrepr	SVD	7968	T200_RNCT-NT1	N	Kept components	RNCT
Drug	Monoclonal_antibody	T200_RNCT	Cell_line.NT1	Plate.99	ABCG1	0.65	0.0686530969961691	pearson	1	Ttest_pvalue	Coefficient_of_eigenassay	SVD_pCMs_dplus2CTa	NoPrepr	SVD	7176	T200_RNCT-NT1	N	Kept components	RNCT
Drug	Monoclonal_antibody	T200_RNCT	Cell_line.NT1	Plate.99	ABCG2	0.65	0.00498474504286732	pearson	1	Ttest_pvalue	Coefficient_of_eigenassay	SVD_pCMs_dplus2CTa	NoPrepr	SVD	14485	T200_RNCT-NT1	N	Kept components	RNCT
Drug	Monoclonal_antibody	T200_RNCT	Cell_line.NT1	Plate.99	ABCG4	0.65	-0.218496809527271	pearson	1	Ttest_pvalue	Coefficient_of_eigenassay	SVD_pCMs_dplus2CTa	NoPrepr	SVD	1184	T200_RNCT-NT1	N	Kept components	RNCT
Drug	Monoclonal_antibody	T200_RNCT	Cell_line.NT1	Plate.99	ABCG5	0.65	-0.0215042966551854	pearson	1	Ttest_pvalue	Coefficient_of_eigenassay	SVD_pCMs_dplus2CTa	NoPrepr	SVD	12148	T200_RNCT-NT1	N	Kept components	RNCT
Drug	Monoclonal_antibody	T200_RNCT	Cell_line.NT1	Plate.99	ABHD1	0.65	0.0226082507487235	pearson	1	Ttest_pvalue	Coefficient_of_eigenassay	SVD_pCMs_dplus2CTa	NoPrepr	SVD	11998	T200_RNCT-NT1	N	Kept components	RNCT
Drug	Monoclonal_antibody	T200_RNCT	Cell_line.NT1	Plate.99	ABHD10	0.65	0.0773848777500239	pearson	1	Ttest_pvalue	Coefficient_of_eigenassay	SVD_pCMs_dplus2CTa	NoPrepr	SVD	6479	T200_RNCT-NT1	N	Kept components	RNCT
Drug	Monoclonal_antibody	T200_RNCT	Cell_line.NT1	Plate.99	ABHD11	0.65	-0.132560179349671	pearson	1	Ttest_pvalue	Coefficient_of_eigenassay	SVD_pCMs_dplus2CTa	NoPrepr	SVD	3203	T200_RNCT-NT1	N	Kept components	RNCT
Drug	Monoclonal_antibody	T200_RNCT	Cell_line.NT1	Plate.99	ABHD12	0.65	-0.0333123623898549	pearson	1	Ttest_pvalue	Coefficient_of_eigenassay	SVD_pCMs_dplus2CTa	NoPrepr	SVD	10715	T200_RNCT-NT1	N	Kept components	RNCT
Drug	Monoclonal_antibody	T200_RNCT	Cell_line.NT1	Plate.99	ABHD12B	0.65	0.000928404649016924	pearson	1	Ttest_pvalue	Coefficient_of_eigenassay	SVD_pCMs_dplus2CTa	NoPrepr	SVD	15124	T200_RNCT-NT1	N	Kept components	RNCT
Drug	Monoclonal_antibody	T200_RNCT	Cell_line.NT1	Plate.99	ABHD13	0.65	0.0275018452839137	pearson	1	Ttest_pvalue	Coefficient_of_eigenassay	SVD_pCMs_dplus2CTa	NoPrepr	SVD	11386	T200_RNCT-NT1	N	Kept components	RNCT
Drug	Monoclonal_antibody	T200_RNCT	Cell_line.NT1	Plate.99	ABHD14A	0.65	-0.136898761546988	pearson	1	Ttest_pvalue	Coefficient_of_eigenassay	SVD_pCMs_dplus2CTa	NoPrepr	SVD	3050	T200_RNCT-NT1	N	Kept components	RNCT
Drug	Monoclonal_antibody	T200_RNCT	Cell_line.NT1	Plate.99	ABHD14B	0.65	-0.0555463256490907	pearson	1	Ttest_pvalue	Coefficient_of_eigenassay	SVD_pCMs_dplus2CTa	NoPrepr	SVD	8375	T200_RNCT-NT1	N	Kept components	RNCT
Drug	Monoclonal_antibody	T200_RNCT	Cell_line.NT1	Plate.99	ABHD15	0.65	-0.0272762853458501	pearson	1	Ttest_pvalue	Coefficient_of_eigenassay	SVD_pCMs_dplus2CTa	NoPrepr	SVD	11416	T200_RNCT-NT1	N	Kept components	RNCT
Drug	Monoclonal_antibody	T200_RNCT	Cell_line.NT1	Plate.99	ABHD16B	0.65	-0.0487807089114908	pearson	1	Ttest_pvalue	Coefficient_of_eigenassay	SVD_pCMs_dplus2CTa	NoPrepr	SVD	9062	T200_RNCT-NT1	N	Kept components	RNCT
Drug	Monoclonal_antibody	T200_RNCT	Cell_line.NT1	Plate.99	ABHD17A	0.65	0.000570037599538511	pearson	1	Ttest_pvalue	Coefficient_of_eigenassay	SVD_pCMs_dplus2CTa	NoPrepr	SVD	15197	T200_RNCT-NT1	N	Kept components	RNCT
Drug	Monoclonal_antibody	T200_RNCT	Cell_line.NT1	Plate.99	ABHD17B	0.65	0.0179345876691397	pearson	1	Ttest_pvalue	Coefficient_of_eigenassay	SVD_pCMs_dplus2CTa	NoPrepr	SVD	12621	T200_RNCT-NT1	N	Kept components	RNCT
Drug	Monoclonal_antibody	T200_RNCT	Cell_line.NT1	Plate.99	ABHD17C	0.65	0.0973675176890499	pearson	1	Ttest_pvalue	Coefficient_of_eigenassay	SVD_pCMs_dplus2CTa	NoPrepr	SVD	5043	T200_RNCT-NT1	N	Kept components	RNCT
Drug	Monoclonal_antibody	T200_RNCT	Cell_line.NT1	Plate.99	ABHD18	0.65	-0.11608830642275	pearson	1	Ttest_pvalue	Coefficient_of_eigenassay	SVD_pCMs_dplus2CTa	NoPrepr	SVD	3965	T200_RNCT-NT1	N	Kept components	RNCT
Drug	Monoclonal_antibody	T200_RNCT	Cell_line.NT1	Plate.99	ABHD2	0.65	-0.0253819576185027	pearson	1	Ttest_pvalue	Coefficient_of_eigenassay	SVD_pCMs_dplus2CTa	NoPrepr	SVD	11664	T200_RNCT-NT1	N	Kept components	RNCT
Drug	Monoclonal_antibody	T200_RNCT	Cell_line.NT1	Plate.99	ABHD3	0.65	0.384949328530898	pearson	1	Ttest_pvalue	Coefficient_of_eigenassay	SVD_pCMs_dplus2CTa	NoPrepr	SVD	277	T200_RNCT-NT1	N	Kept components	RNCT
Drug	Monoclonal_antibody	T200_RNCT	Cell_line.NT1	Plate.99	ABHD4	0.65	0.0294793677986842	pearson	1	Ttest_pvalue	Coefficient_of_eigenassay	SVD_pCMs_dplus2CTa	NoPrepr	SVD	11156	T200_RNCT-NT1	N	Kept components	RNCT
Drug	Monoclonal_antibody	T200_RNCT	Cell_line.NT1	Plate.99	ABHD5	0.65	-0.436878398384341	pearson	1	Ttest_pvalue	Coefficient_of_eigenassay	SVD_pCMs_dplus2CTa	NoPrepr	SVD	198	T200_RNCT-NT1	N	Kept components	RNCT
Drug	Monoclonal_antibody	T200_RNCT	Cell_line.NT1	Plate.99	ABHD6	0.65	-0.127239993660844	pearson	1	Ttest_pvalue	Coefficient_of_eigenassay	SVD_pCMs_dplus2CTa	NoPrepr	SVD	3408	T200_RNCT-NT1	N	Kept components	RNCT
Drug	Monoclonal_antibody	T200_RNCT	Cell_line.NT1	Plate.99	ABHD8	0.65	0.0105256944390213	pearson	1	Ttest_pvalue	Coefficient_of_eigenassay	SVD_pCMs_dplus2CTa	NoPrepr	SVD	13686	T200_RNCT-NT1	N	Kept components	RNCT
Drug	Monoclonal_antibody	T200_RNCT	Cell_line.NT1	Plate.99	ABI1	0.65	0.00264455479337209	pearson	1	Ttest_pvalue	Coefficient_of_eigenassay	SVD_pCMs_dplus2CTa	NoPrepr	SVD	14852	T200_RNCT-NT1	N	Kept components	RNCT
Drug	Monoclonal_antibody	T200_RNCT	Cell_line.NT1	Plate.99	ABI2	0.65	-0.0920323630829617	pearson	1	Ttest_pvalue	Coefficient_of_eigenassay	SVD_pCMs_dplus2CTa	NoPrepr	SVD	5390	T200_RNCT-NT1	N	Kept components	RNCT
Drug	Monoclonal_antibody	T200_RNCT	Cell_line.NT1	Plate.99	ABI3BP	0.65	0.0811125913217842	pearson	1	Ttest_pvalue	Coefficient_of_eigenassay	SVD_pCMs_dplus2CTa	NoPrepr	SVD	6170	T200_RNCT-NT1	N	Kept components	RNCT
Drug	Monoclonal_antibody	T200_RNCT	Cell_line.NT1	Plate.99	ABL1	0.65	-0.0251019682616043	pearson	1	Ttest_pvalue	Coefficient_of_eigenassay	SVD_pCMs_dplus2CTa	NoPrepr	SVD	11695	T200_RNCT-NT1	N	Kept components	RNCT
Drug	Monoclonal_antibody	T200_RNCT	Cell_line.NT1	Plate.99	ABL2	0.65	-0.0127931986234343	pearson	1	Ttest_pvalue	Coefficient_of_eigenassay	SVD_pCMs_dplus2CTa	NoPrepr	SVD	13310	T200_RNCT-NT1	N	Kept components	RNCT
Drug	Monoclonal_antibody	T200_RNCT	Cell_line.NT1	Plate.99	ABLIM1	0.65	-0.0297719996182004	pearson	1	Ttest_pvalue	Coefficient_of_eigenassay	SVD_pCMs_dplus2CTa	NoPrepr	SVD	11129	T200_RNCT-NT1	N	Kept components	RNCT
Drug	Monoclonal_antibody	T200_RNCT	Cell_line.NT1	Plate.99	ABLIM2	0.65	-0.0902218366426349	pearson	1	Ttest_pvalue	Coefficient_of_eigenassay	SVD_pCMs_dplus2CTa	NoPrepr	SVD	5496	T200_RNCT-NT1	N	Kept components	RNCT
Drug	Monoclonal_antibody	T200_RNCT	Cell_line.NT1	Plate.99	ABLIM3	0.65	0.12554342214506	pearson	1	Ttest_pvalue	Coefficient_of_eigenassay	SVD_pCMs_dplus2CTa	NoPrepr	SVD	3486	T200_RNCT-NT1	N	Kept components	RNCT
Drug	Monoclonal_antibody	T200_RNCT	Cell_line.NT1	Plate.99	ABO	0.65	-0.36532067382739	pearson	1	Ttest_pvalue	Coefficient_of_eigenassay	SVD_pCMs_dplus2CTa	NoPrepr	SVD	322	T200_RNCT-NT1	N	Kept components	RNCT
Drug	Monoclonal_antibody	T200_RNCT	Cell_line.NT1	Plate.99	ABR	0.65	0.0263856015426541	pearson	1	Ttest_pvalue	Coefficient_of_eigenassay	SVD_pCMs_dplus2CTa	NoPrepr	SVD	11528	T200_RNCT-NT1	N	Kept components	RNCT
Drug	Monoclonal_antibody	T200_RNCT	Cell_line.NT1	Plate.99	ABRA	0.65	-0.00460226173903952	pearson	1	Ttest_pvalue	Coefficient_of_eigenassay	SVD_pCMs_dplus2CTa	NoPrepr	SVD	14539	T200_RNCT-NT1	N	Kept components	RNCT
Drug	Monoclonal_antibody	T200_RNCT	Cell_line.NT1	Plate.99	ABRACL	0.65	-0.0721395904966466	pearson	1	Ttest_pvalue	Coefficient_of_eigenassay	SVD_pCMs_dplus2CTa	NoPrepr	SVD	6913	T200_RNCT-NT1	N	Kept components	RNCT
Drug	Monoclonal_antibody	T200_RNCT	Cell_line.NT1	Plate.99	ABRAXAS1	0.65	0.0634732435854748	pearson	1	Ttest_pvalue	Coefficient_of_eigenassay	SVD_pCMs_dplus2CTa	NoPrepr	SVD	7630	T200_RNCT-NT1	N	Kept components	RNCT
Drug	Monoclonal_antibody	T200_RNCT	Cell_line.NT1	Plate.99	ABRAXAS2	0.65	0.176859215040713	pearson	1	Ttest_pvalue	Coefficient_of_eigenassay	SVD_pCMs_dplus2CTa	NoPrepr	SVD	1900	T200_RNCT-NT1	N	Kept components	RNCT
Drug	Monoclonal_antibody	T200_RNCT	Cell_line.NT1	Plate.99	ABT1	0.65	-0.0359754723725591	pearson	1	Ttest_pvalue	Coefficient_of_eigenassay	SVD_pCMs_dplus2CTa	NoPrepr	SVD	10410	T200_RNCT-NT1	N	Kept components	RNCT
Drug	Monoclonal_antibody	T200_RNCT	Cell_line.NT1	Plate.99	ABTB1	0.65	0.0910220991822592	pearson	1	Ttest_pvalue	Coefficient_of_eigenassay	SVD_pCMs_dplus2CTa	NoPrepr	SVD	5445	T200_RNCT-NT1	N	Kept components	RNCT
Drug	Monoclonal_antibody	T200_RNCT	Cell_line.NT1	Plate.99	ABTB2	0.65	-0.207892247496407	pearson	1	Ttest_pvalue	Coefficient_of_eigenassay	SVD_pCMs_dplus2CTa	NoPrepr	SVD	1358	T200_RNCT-NT1	N	Kept components	RNCT
Drug	Monoclonal_antibody	T200_RNCT	Cell_line.NT1	Plate.99	ACAA1	0.65	-0.167373521557311	pearson	1	Ttest_pvalue	Coefficient_of_eigenassay	SVD_pCMs_dplus2CTa	NoPrepr	SVD	2118	T200_RNCT-NT1	N	Kept components	RNCT
Drug	Monoclonal_antibody	T200_RNCT	Cell_line.NT1	Plate.99	ACAA2	0.65	-0.00887657637414812	pearson	1	Ttest_pvalue	Coefficient_of_eigenassay	SVD_pCMs_dplus2CTa	NoPrepr	SVD	13916	T200_RNCT-NT1	N	Kept components	RNCT
Drug	Monoclonal_antibody	T200_RNCT	Cell_line.NT1	Plate.99	ACACA	0.65	-0.0612166845817188	pearson	1	Ttest_pvalue	Coefficient_of_eigenassay	SVD_pCMs_dplus2CTa	NoPrepr	SVD	7844	T200_RNCT-NT1	N	Kept components	RNCT
Drug	Monoclonal_antibody	T200_RNCT	Cell_line.NT1	Plate.99	ACACB	0.65	0.166507722396525	pearson	1	Ttest_pvalue	Coefficient_of_eigenassay	SVD_pCMs_dplus2CTa	NoPrepr	SVD	2140	T200_RNCT-NT1	N	Kept components	RNCT
Drug	Monoclonal_antibody	T200_RNCT	Cell_line.NT1	Plate.99	ACAD10	0.65	0.00333716981969243	pearson	1	Ttest_pvalue	Coefficient_of_eigenassay	SVD_pCMs_dplus2CTa	NoPrepr	SVD	14744	T200_RNCT-NT1	N	Kept components	RNCT
Drug	Monoclonal_antibody	T200_RNCT	Cell_line.NT1	Plate.99	ACAD8	0.65	-0.00652900326112208	pearson	1	Ttest_pvalue	Coefficient_of_eigenassay	SVD_pCMs_dplus2CTa	NoPrepr	SVD	14267	T200_RNCT-NT1	N	Kept components	RNCT
Drug	Monoclonal_antibody	T200_RNCT	Cell_line.NT1	Plate.99	ACAD9	0.65	-0.075283976790527	pearson	1	Ttest_pvalue	Coefficient_of_eigenassay	SVD_pCMs_dplus2CTa	NoPrepr	SVD	6643	T200_RNCT-NT1	N	Kept components	RNCT
Drug	Monoclonal_antibody	T200_RNCT	Cell_line.NT1	Plate.99	ACADL	0.65	0.0339030493487689	pearson	1	Ttest_pvalue	Coefficient_of_eigenassay	SVD_pCMs_dplus2CTa	NoPrepr	SVD	10653	T200_RNCT-NT1	N	Kept components	RNCT
Drug	Monoclonal_antibody	T200_RNCT	Cell_line.NT1	Plate.99	ACADM	0.65	0.20625122979066	pearson	1	Ttest_pvalue	Coefficient_of_eigenassay	SVD_pCMs_dplus2CTa	NoPrepr	SVD	1388	T200_RNCT-NT1	N	Kept components	RNCT
Drug	Monoclonal_antibody	T200_RNCT	Cell_line.NT1	Plate.99	ACADS	0.65	0.0579068510473154	pearson	1	Ttest_pvalue	Coefficient_of_eigenassay	SVD_pCMs_dplus2CTa	NoPrepr	SVD	8173	T200_RNCT-NT1	N	Kept components	RNCT
Drug	Monoclonal_antibody	T200_RNCT	Cell_line.NT1	Plate.99	ACADSB	0.65	-0.0768950154606745	pearson	1	Ttest_pvalue	Coefficient_of_eigenassay	SVD_pCMs_dplus2CTa	NoPrepr	SVD	6520	T200_RNCT-NT1	N	Kept components	RNCT
Drug	Monoclonal_antibody	T200_RNCT	Cell_line.NT1	Plate.99	ACADVL	0.65	-0.0671405072501875	pearson	1	Ttest_pvalue	Coefficient_of_eigenassay	SVD_pCMs_dplus2CTa	NoPrepr	SVD	7308	T200_RNCT-NT1	N	Kept components	RNCT
Drug	Monoclonal_antibody	T200_RNCT	Cell_line.NT1	Plate.99	ACAN	0.65	-0.0893696787823727	pearson	1	Ttest_pvalue	Coefficient_of_eigenassay	SVD_pCMs_dplus2CTa	NoPrepr	SVD	5544	T200_RNCT-NT1	N	Kept components	RNCT
Drug	Monoclonal_antibody	T200_RNCT	Cell_line.NT1	Plate.99	ACAP1	0.65	0.132753920746101	pearson	1	Ttest_pvalue	Coefficient_of_eigenassay	SVD_pCMs_dplus2CTa	NoPrepr	SVD	3198	T200_RNCT-NT1	N	Kept components	RNCT
Drug	Monoclonal_antibody	T200_RNCT	Cell_line.NT1	Plate.99	ACAP2	0.65	0.0515205756156305	pearson	1	Ttest_pvalue	Coefficient_of_eigenassay	SVD_pCMs_dplus2CTa	NoPrepr	SVD	8743	T200_RNCT-NT1	N	Kept components	RNCT
Drug	Monoclonal_antibody	T200_RNCT	Cell_line.NT1	Plate.99	ACAP3	0.65	0.153697478466278	pearson	1	Ttest_pvalue	Coefficient_of_eigenassay	SVD_pCMs_dplus2CTa	NoPrepr	SVD	2483	T200_RNCT-NT1	N	Kept components	RNCT
Drug	Monoclonal_antibody	T200_RNCT	Cell_line.NT1	Plate.99	ACAT1	0.65	-0.0389257676543281	pearson	1	Ttest_pvalue	Coefficient_of_eigenassay	SVD_pCMs_dplus2CTa	NoPrepr	SVD	10076	T200_RNCT-NT1	N	Kept components	RNCT
Drug	Monoclonal_antibody	T200_RNCT	Cell_line.NT1	Plate.99	ACAT2	0.65	0.263440986814914	pearson	1	Ttest_pvalue	Coefficient_of_eigenassay	SVD_pCMs_dplus2CTa	NoPrepr	SVD	756	T200_RNCT-NT1	N	Kept components	RNCT
Drug	Monoclonal_antibody	T200_RNCT	Cell_line.NT1	Plate.99	ACBD3	0.65	0.231706296211132	pearson	1	Ttest_pvalue	Coefficient_of_eigenassay	SVD_pCMs_dplus2CTa	NoPrepr	SVD	1044	T200_RNCT-NT1	N	Kept components	RNCT
Drug	Monoclonal_antibody	T200_RNCT	Cell_line.NT1	Plate.99	ACBD4	0.65	-0.0117518984140952	pearson	1	Ttest_pvalue	Coefficient_of_eigenassay	SVD_pCMs_dplus2CTa	NoPrepr	SVD	13474	T200_RNCT-NT1	N	Kept components	RNCT
Drug	Monoclonal_antibody	T200_RNCT	Cell_line.NT1	Plate.99	ACBD5	0.65	0.0659175728819065	pearson	1	Ttest_pvalue	Coefficient_of_eigenassay	SVD_pCMs_dplus2CTa	NoPrepr	SVD	7414	T200_RNCT-NT1	N	Kept components	RNCT
Drug	Monoclonal_antibody	T200_RNCT	Cell_line.NT1	Plate.99	ACBD6	0.65	-0.0489034636217519	pearson	1	Ttest_pvalue	Coefficient_of_eigenassay	SVD_pCMs_dplus2CTa	NoPrepr	SVD	9039	T200_RNCT-NT1	N	Kept components	RNCT
Drug	Monoclonal_antibody	T200_RNCT	Cell_line.NT1	Plate.99	ACBD7	0.65	0.0853243600966047	pearson	1	Ttest_pvalue	Coefficient_of_eigenassay	SVD_pCMs_dplus2CTa	NoPrepr	SVD	5818	T200_RNCT-NT1	N	Kept components	RNCT
Drug	Monoclonal_antibody	T200_RNCT	Cell_line.NT1	Plate.99	ACCS	0.65	-0.0398318937069696	pearson	1	Ttest_pvalue	Coefficient_of_eigenassay	SVD_pCMs_dplus2CTa	NoPrepr	SVD	9974	T200_RNCT-NT1	N	Kept components	RNCT
Drug	Monoclonal_antibody	T200_RNCT	Cell_line.NT1	Plate.99	ACD	0.65	-0.108099868232492	pearson	1	Ttest_pvalue	Coefficient_of_eigenassay	SVD_pCMs_dplus2CTa	NoPrepr	SVD	4419	T200_RNCT-NT1	N	Kept components	RNCT
Drug	Monoclonal_antibody	T200_RNCT	Cell_line.NT1	Plate.99	ACE	0.65	0.138537278155673	pearson	1	Ttest_pvalue	Coefficient_of_eigenassay	SVD_pCMs_dplus2CTa	NoPrepr	SVD	2986	T200_RNCT-NT1	N	Kept components	RNCT
Drug	Monoclonal_antibody	T200_RNCT	Cell_line.NT1	Plate.99	ACE2	0.65	0.140373357123901	pearson	1	Ttest_pvalue	Coefficient_of_eigenassay	SVD_pCMs_dplus2CTa	NoPrepr	SVD	2923	T200_RNCT-NT1	N	Kept components	RNCT
Drug	Monoclonal_antibody	T200_RNCT	Cell_line.NT1	Plate.99	ACER2	0.65	0.104958962092084	pearson	1	Ttest_pvalue	Coefficient_of_eigenassay	SVD_pCMs_dplus2CTa	NoPrepr	SVD	4584	T200_RNCT-NT1	N	Kept components	RNCT
Drug	Monoclonal_antibody	T200_RNCT	Cell_line.NT1	Plate.99	ACER3	0.65	-0.0374826034136573	pearson	1	Ttest_pvalue	Coefficient_of_eigenassay	SVD_pCMs_dplus2CTa	NoPrepr	SVD	10217	T200_RNCT-NT1	N	Kept components	RNCT
Drug	Monoclonal_antibody	T200_RNCT	Cell_line.NT1	Plate.99	ACHE	0.65	0.135808904366061	pearson	1	Ttest_pvalue	Coefficient_of_eigenassay	SVD_pCMs_dplus2CTa	NoPrepr	SVD	3091	T200_RNCT-NT1	N	Kept components	RNCT
Drug	Monoclonal_antibody	T200_RNCT	Cell_line.NT1	Plate.99	ACIN1	0.65	0.0175961128377189	pearson	1	Ttest_pvalue	Coefficient_of_eigenassay	SVD_pCMs_dplus2CTa	NoPrepr	SVD	12668	T200_RNCT-NT1	N	Kept components	RNCT
Drug	Monoclonal_antibody	T200_RNCT	Cell_line.NT1	Plate.99	ACKR1	0.65	0.144506811302247	pearson	1	Ttest_pvalue	Coefficient_of_eigenassay	SVD_pCMs_dplus2CTa	NoPrepr	SVD	2780	T200_RNCT-NT1	N	Kept components	RNCT
Drug	Monoclonal_antibody	T200_RNCT	Cell_line.NT1	Plate.99	ACKR2	0.65	0.0942488176123636	pearson	1	Ttest_pvalue	Coefficient_of_eigenassay	SVD_pCMs_dplus2CTa	NoPrepr	SVD	5242	T200_RNCT-NT1	N	Kept components	RNCT
Drug	Monoclonal_antibody	T200_RNCT	Cell_line.NT1	Plate.99	ACKR3	0.65	0.378288844389417	pearson	1	Ttest_pvalue	Coefficient_of_eigenassay	SVD_pCMs_dplus2CTa	NoPrepr	SVD	294	T200_RNCT-NT1	N	Kept components	RNCT
Drug	Monoclonal_antibody	T200_RNCT	Cell_line.NT1	Plate.99	ACKR4	0.65	-0.0404759559932799	pearson	1	Ttest_pvalue	Coefficient_of_eigenassay	SVD_pCMs_dplus2CTa	NoPrepr	SVD	9900	T200_RNCT-NT1	N	Kept components	RNCT
Drug	Monoclonal_antibody	T200_RNCT	Cell_line.NT1	Plate.99	ACLY	0.65	-0.0375743544087639	pearson	1	Ttest_pvalue	Coefficient_of_eigenassay	SVD_pCMs_dplus2CTa	NoPrepr	SVD	10208	T200_RNCT-NT1	N	Kept components	RNCT
Drug	Monoclonal_antibody	T200_RNCT	Cell_line.NT1	Plate.99	ACMSD	0.65	-0.0620748112076953	pearson	1	Ttest_pvalue	Coefficient_of_eigenassay	SVD_pCMs_dplus2CTa	NoPrepr	SVD	7762	T200_RNCT-NT1	N	Kept components	RNCT
Drug	Monoclonal_antibody	T200_RNCT	Cell_line.NT1	Plate.99	ACO1	0.65	-0.0354472661524896	pearson	1	Ttest_pvalue	Coefficient_of_eigenassay	SVD_pCMs_dplus2CTa	NoPrepr	SVD	10466	T200_RNCT-NT1	N	Kept components	RNCT
Drug	Monoclonal_antibody	T200_RNCT	Cell_line.NT1	Plate.99	ACO2	0.65	-0.187628205870235	pearson	1	Ttest_pvalue	Coefficient_of_eigenassay	SVD_pCMs_dplus2CTa	NoPrepr	SVD	1691	T200_RNCT-NT1	N	Kept components	RNCT
Drug	Monoclonal_antibody	T200_RNCT	Cell_line.NT1	Plate.99	ACOT1	0.65	-0.138174802728531	pearson	1	Ttest_pvalue	Coefficient_of_eigenassay	SVD_pCMs_dplus2CTa	NoPrepr	SVD	3003	T200_RNCT-NT1	N	Kept components	RNCT
Drug	Monoclonal_antibody	T200_RNCT	Cell_line.NT1	Plate.99	ACOT11	0.65	-0.145779519914559	pearson	1	Ttest_pvalue	Coefficient_of_eigenassay	SVD_pCMs_dplus2CTa	NoPrepr	SVD	2738	T200_RNCT-NT1	N	Kept components	RNCT
Drug	Monoclonal_antibody	T200_RNCT	Cell_line.NT1	Plate.99	ACOT12	0.65	-0.0594032574499934	pearson	1	Ttest_pvalue	Coefficient_of_eigenassay	SVD_pCMs_dplus2CTa	NoPrepr	SVD	8023	T200_RNCT-NT1	N	Kept components	RNCT
Drug	Monoclonal_antibody	T200_RNCT	Cell_line.NT1	Plate.99	ACOT13	0.65	0.0102580106017906	pearson	1	Ttest_pvalue	Coefficient_of_eigenassay	SVD_pCMs_dplus2CTa	NoPrepr	SVD	13727	T200_RNCT-NT1	N	Kept components	RNCT
Drug	Monoclonal_antibody	T200_RNCT	Cell_line.NT1	Plate.99	ACOT2	0.65	-0.062347620924433	pearson	1	Ttest_pvalue	Coefficient_of_eigenassay	SVD_pCMs_dplus2CTa	NoPrepr	SVD	7730	T200_RNCT-NT1	N	Kept components	RNCT
Drug	Monoclonal_antibody	T200_RNCT	Cell_line.NT1	Plate.99	ACOT4	0.65	0.00284878277696959	pearson	1	Ttest_pvalue	Coefficient_of_eigenassay	SVD_pCMs_dplus2CTa	NoPrepr	SVD	14815	T200_RNCT-NT1	N	Kept components	RNCT
Drug	Monoclonal_antibody	T200_RNCT	Cell_line.NT1	Plate.99	ACOT7	0.65	0.00429053482754082	pearson	1	Ttest_pvalue	Coefficient_of_eigenassay	SVD_pCMs_dplus2CTa	NoPrepr	SVD	14589	T200_RNCT-NT1	N	Kept components	RNCT
Drug	Monoclonal_antibody	T200_RNCT	Cell_line.NT1	Plate.99	ACOT8	0.65	-0.124036626480592	pearson	1	Ttest_pvalue	Coefficient_of_eigenassay	SVD_pCMs_dplus2CTa	NoPrepr	SVD	3553	T200_RNCT-NT1	N	Kept components	RNCT
Drug	Monoclonal_antibody	T200_RNCT	Cell_line.NT1	Plate.99	ACOT9	0.65	-0.00758900680667036	pearson	1	Ttest_pvalue	Coefficient_of_eigenassay	SVD_pCMs_dplus2CTa	NoPrepr	SVD	14111	T200_RNCT-NT1	N	Kept components	RNCT
Drug	Monoclonal_antibody	T200_RNCT	Cell_line.NT1	Plate.99	ACOX1	0.65	-0.0727544300733916	pearson	1	Ttest_pvalue	Coefficient_of_eigenassay	SVD_pCMs_dplus2CTa	NoPrepr	SVD	6854	T200_RNCT-NT1	N	Kept components	RNCT
Drug	Monoclonal_antibody	T200_RNCT	Cell_line.NT1	Plate.99	ACOX2	0.65	-0.0228481986918156	pearson	1	Ttest_pvalue	Coefficient_of_eigenassay	SVD_pCMs_dplus2CTa	NoPrepr	SVD	11972	T200_RNCT-NT1	N	Kept components	RNCT
Drug	Monoclonal_antibody	T200_RNCT	Cell_line.NT1	Plate.99	ACOX3	0.65	-0.147744982753876	pearson	1	Ttest_pvalue	Coefficient_of_eigenassay	SVD_pCMs_dplus2CTa	NoPrepr	SVD	2669	T200_RNCT-NT1	N	Kept components	RNCT
Drug	Monoclonal_antibody	T200_RNCT	Cell_line.NT1	Plate.99	ACOXL	0.65	0.113609942323455	pearson	1	Ttest_pvalue	Coefficient_of_eigenassay	SVD_pCMs_dplus2CTa	NoPrepr	SVD	4106	T200_RNCT-NT1	N	Kept components	RNCT
Drug	Monoclonal_antibody	T200_RNCT	Cell_line.NT1	Plate.99	ACP1	0.65	0.0494461150233388	pearson	1	Ttest_pvalue	Coefficient_of_eigenassay	SVD_pCMs_dplus2CTa	NoPrepr	SVD	8960	T200_RNCT-NT1	N	Kept components	RNCT
Drug	Monoclonal_antibody	T200_RNCT	Cell_line.NT1	Plate.99	ACP2	0.65	-0.00854236826993769	pearson	1	Ttest_pvalue	Coefficient_of_eigenassay	SVD_pCMs_dplus2CTa	NoPrepr	SVD	13965	T200_RNCT-NT1	N	Kept components	RNCT
Drug	Monoclonal_antibody	T200_RNCT	Cell_line.NT1	Plate.99	ACP4	0.65	0.00029009999184367	pearson	1	Ttest_pvalue	Coefficient_of_eigenassay	SVD_pCMs_dplus2CTa	NoPrepr	SVD	15260	T200_RNCT-NT1	N	Kept components	RNCT
Drug	Monoclonal_antibody	T200_RNCT	Cell_line.NT1	Plate.99	ACP5	0.65	0.0352377042467395	pearson	1	Ttest_pvalue	Coefficient_of_eigenassay	SVD_pCMs_dplus2CTa	NoPrepr	SVD	10493	T200_RNCT-NT1	N	Kept components	RNCT
Drug	Monoclonal_antibody	T200_RNCT	Cell_line.NT1	Plate.99	ACP6	0.65	0.0148584656174969	pearson	1	Ttest_pvalue	Coefficient_of_eigenassay	SVD_pCMs_dplus2CTa	NoPrepr	SVD	13017	T200_RNCT-NT1	N	Kept components	RNCT
Drug	Monoclonal_antibody	T200_RNCT	Cell_line.NT1	Plate.99	ACPP	0.65	-0.0399111155236465	pearson	1	Ttest_pvalue	Coefficient_of_eigenassay	SVD_pCMs_dplus2CTa	NoPrepr	SVD	9966	T200_RNCT-NT1	N	Kept components	RNCT
Drug	Monoclonal_antibody	T200_RNCT	Cell_line.NT1	Plate.99	ACRBP	0.65	0.0321430393666248	pearson	1	Ttest_pvalue	Coefficient_of_eigenassay	SVD_pCMs_dplus2CTa	NoPrepr	SVD	10853	T200_RNCT-NT1	N	Kept components	RNCT
Drug	Monoclonal_antibody	T200_RNCT	Cell_line.NT1	Plate.99	ACRV1	0.65	-0.0902256643042564	pearson	1	Ttest_pvalue	Coefficient_of_eigenassay	SVD_pCMs_dplus2CTa	NoPrepr	SVD	5494	T200_RNCT-NT1	N	Kept components	RNCT
Drug	Monoclonal_antibody	T200_RNCT	Cell_line.NT1	Plate.99	ACSBG1	0.65	0.0270886758062047	pearson	1	Ttest_pvalue	Coefficient_of_eigenassay	SVD_pCMs_dplus2CTa	NoPrepr	SVD	11437	T200_RNCT-NT1	N	Kept components	RNCT
Drug	Monoclonal_antibody	T200_RNCT	Cell_line.NT1	Plate.99	ACSBG2	0.65	-0.0263603584949501	pearson	1	Ttest_pvalue	Coefficient_of_eigenassay	SVD_pCMs_dplus2CTa	NoPrepr	SVD	11533	T200_RNCT-NT1	N	Kept components	RNCT
Drug	Monoclonal_antibody	T200_RNCT	Cell_line.NT1	Plate.99	ACSF2	0.65	0.0584708030219849	pearson	1	Ttest_pvalue	Coefficient_of_eigenassay	SVD_pCMs_dplus2CTa	NoPrepr	SVD	8117	T200_RNCT-NT1	N	Kept components	RNCT
Drug	Monoclonal_antibody	T200_RNCT	Cell_line.NT1	Plate.99	ACSF3	0.65	0.0229840835641011	pearson	1	Ttest_pvalue	Coefficient_of_eigenassay	SVD_pCMs_dplus2CTa	NoPrepr	SVD	11955	T200_RNCT-NT1	N	Kept components	RNCT
Drug	Monoclonal_antibody	T200_RNCT	Cell_line.NT1	Plate.99	ACSL1	0.65	0.0891652758195165	pearson	1	Ttest_pvalue	Coefficient_of_eigenassay	SVD_pCMs_dplus2CTa	NoPrepr	SVD	5553	T200_RNCT-NT1	N	Kept components	RNCT
Drug	Monoclonal_antibody	T200_RNCT	Cell_line.NT1	Plate.99	ACSL3	0.65	0.160023679722858	pearson	1	Ttest_pvalue	Coefficient_of_eigenassay	SVD_pCMs_dplus2CTa	NoPrepr	SVD	2302	T200_RNCT-NT1	N	Kept components	RNCT
Drug	Monoclonal_antibody	T200_RNCT	Cell_line.NT1	Plate.99	ACSL4	0.65	-0.0536909498529236	pearson	1	Ttest_pvalue	Coefficient_of_eigenassay	SVD_pCMs_dplus2CTa	NoPrepr	SVD	8560	T200_RNCT-NT1	N	Kept components	RNCT
Drug	Monoclonal_antibody	T200_RNCT	Cell_line.NT1	Plate.99	ACSL5	0.65	0.0259433284500507	pearson	1	Ttest_pvalue	Coefficient_of_eigenassay	SVD_pCMs_dplus2CTa	NoPrepr	SVD	11596	T200_RNCT-NT1	N	Kept components	RNCT
Drug	Monoclonal_antibody	T200_RNCT	Cell_line.NT1	Plate.99	ACSL6	0.65	-0.0307413669943032	pearson	1	Ttest_pvalue	Coefficient_of_eigenassay	SVD_pCMs_dplus2CTa	NoPrepr	SVD	11007	T200_RNCT-NT1	N	Kept components	RNCT
Drug	Monoclonal_antibody	T200_RNCT	Cell_line.NT1	Plate.99	ACSM1	0.65	0.134435102725665	pearson	1	Ttest_pvalue	Coefficient_of_eigenassay	SVD_pCMs_dplus2CTa	NoPrepr	SVD	3139	T200_RNCT-NT1	N	Kept components	RNCT
Drug	Monoclonal_antibody	T200_RNCT	Cell_line.NT1	Plate.99	ACSM3	0.65	0.0553013866567749	pearson	1	Ttest_pvalue	Coefficient_of_eigenassay	SVD_pCMs_dplus2CTa	NoPrepr	SVD	8400	T200_RNCT-NT1	N	Kept components	RNCT
Drug	Monoclonal_antibody	T200_RNCT	Cell_line.NT1	Plate.99	ACSM5	0.65	-0.00966268291933264	pearson	1	Ttest_pvalue	Coefficient_of_eigenassay	SVD_pCMs_dplus2CTa	NoPrepr	SVD	13808	T200_RNCT-NT1	N	Kept components	RNCT
Drug	Monoclonal_antibody	T200_RNCT	Cell_line.NT1	Plate.99	ACSM6	0.65	-0.00030071769053622	pearson	1	Ttest_pvalue	Coefficient_of_eigenassay	SVD_pCMs_dplus2CTa	NoPrepr	SVD	15254	T200_RNCT-NT1	N	Kept components	RNCT
Drug	Monoclonal_antibody	T200_RNCT	Cell_line.NT1	Plate.99	ACSS1	0.65	-0.0687909288331424	pearson	1	Ttest_pvalue	Coefficient_of_eigenassay	SVD_pCMs_dplus2CTa	NoPrepr	SVD	7169	T200_RNCT-NT1	N	Kept components	RNCT
Drug	Monoclonal_antibody	T200_RNCT	Cell_line.NT1	Plate.99	ACSS2	0.65	0.00593427861669101	pearson	1	Ttest_pvalue	Coefficient_of_eigenassay	SVD_pCMs_dplus2CTa	NoPrepr	SVD	14356	T200_RNCT-NT1	N	Kept components	RNCT
Drug	Monoclonal_antibody	T200_RNCT	Cell_line.NT1	Plate.99	ACSS3	0.65	-0.148980314680793	pearson	1	Ttest_pvalue	Coefficient_of_eigenassay	SVD_pCMs_dplus2CTa	NoPrepr	SVD	2618	T200_RNCT-NT1	N	Kept components	RNCT
Drug	Monoclonal_antibody	T200_RNCT	Cell_line.NT1	Plate.99	ACTA1	0.65	-0.156275647697599	pearson	1	Ttest_pvalue	Coefficient_of_eigenassay	SVD_pCMs_dplus2CTa	NoPrepr	SVD	2400	T200_RNCT-NT1	N	Kept components	RNCT
Drug	Monoclonal_antibody	T200_RNCT	Cell_line.NT1	Plate.99	ACTA2	0.65	-0.0594064558783411	pearson	1	Ttest_pvalue	Coefficient_of_eigenassay	SVD_pCMs_dplus2CTa	NoPrepr	SVD	8022	T200_RNCT-NT1	N	Kept components	RNCT
Drug	Monoclonal_antibody	T200_RNCT	Cell_line.NT1	Plate.99	ACTB	0.65	0.057915780812177	pearson	1	Ttest_pvalue	Coefficient_of_eigenassay	SVD_pCMs_dplus2CTa	NoPrepr	SVD	8171	T200_RNCT-NT1	N	Kept components	RNCT
Drug	Monoclonal_antibody	T200_RNCT	Cell_line.NT1	Plate.99	ACTC1	0.65	-0.0531877878294538	pearson	1	Ttest_pvalue	Coefficient_of_eigenassay	SVD_pCMs_dplus2CTa	NoPrepr	SVD	8607	T200_RNCT-NT1	N	Kept components	RNCT
Drug	Monoclonal_antibody	T200_RNCT	Cell_line.NT1	Plate.99	ACTG1	0.65	0.0341502663282145	pearson	1	Ttest_pvalue	Coefficient_of_eigenassay	SVD_pCMs_dplus2CTa	NoPrepr	SVD	10622	T200_RNCT-NT1	N	Kept components	RNCT
Drug	Monoclonal_antibody	T200_RNCT	Cell_line.NT1	Plate.99	ACTG2	0.65	0.34770602356326	pearson	1	Ttest_pvalue	Coefficient_of_eigenassay	SVD_pCMs_dplus2CTa	NoPrepr	SVD	368	T200_RNCT-NT1	N	Kept components	RNCT
Drug	Monoclonal_antibody	T200_RNCT	Cell_line.NT1	Plate.99	ACTL10	0.65	-0.0534982531585672	pearson	1	Ttest_pvalue	Coefficient_of_eigenassay	SVD_pCMs_dplus2CTa	NoPrepr	SVD	8582	T200_RNCT-NT1	N	Kept components	RNCT
Drug	Monoclonal_antibody	T200_RNCT	Cell_line.NT1	Plate.99	ACTL6A	0.65	0.0648022371618004	pearson	1	Ttest_pvalue	Coefficient_of_eigenassay	SVD_pCMs_dplus2CTa	NoPrepr	SVD	7512	T200_RNCT-NT1	N	Kept components	RNCT
Drug	Monoclonal_antibody	T200_RNCT	Cell_line.NT1	Plate.99	ACTL6B	0.65	0.01551802862143	pearson	1	Ttest_pvalue	Coefficient_of_eigenassay	SVD_pCMs_dplus2CTa	NoPrepr	SVD	12922	T200_RNCT-NT1	N	Kept components	RNCT
Drug	Monoclonal_antibody	T200_RNCT	Cell_line.NT1	Plate.99	ACTL8	0.65	0.0520482071573185	pearson	1	Ttest_pvalue	Coefficient_of_eigenassay	SVD_pCMs_dplus2CTa	NoPrepr	SVD	8693	T200_RNCT-NT1	N	Kept components	RNCT
Drug	Monoclonal_antibody	T200_RNCT	Cell_line.NT1	Plate.99	ACTN1	0.65	-0.115676360729776	pearson	1	Ttest_pvalue	Coefficient_of_eigenassay	SVD_pCMs_dplus2CTa	NoPrepr	SVD	3991	T200_RNCT-NT1	N	Kept components	RNCT
Drug	Monoclonal_antibody	T200_RNCT	Cell_line.NT1	Plate.99	ACTN2	0.65	-0.11037996468821	pearson	1	Ttest_pvalue	Coefficient_of_eigenassay	SVD_pCMs_dplus2CTa	NoPrepr	SVD	4299	T200_RNCT-NT1	N	Kept components	RNCT
Drug	Monoclonal_antibody	T200_RNCT	Cell_line.NT1	Plate.99	ACTN3	0.65	-0.107996430141018	pearson	1	Ttest_pvalue	Coefficient_of_eigenassay	SVD_pCMs_dplus2CTa	NoPrepr	SVD	4425	T200_RNCT-NT1	N	Kept components	RNCT
Drug	Monoclonal_antibody	T200_RNCT	Cell_line.NT1	Plate.99	ACTN4	0.65	-0.0123878842579779	pearson	1	Ttest_pvalue	Coefficient_of_eigenassay	SVD_pCMs_dplus2CTa	NoPrepr	SVD	13381	T200_RNCT-NT1	N	Kept components	RNCT
Drug	Monoclonal_antibody	T200_RNCT	Cell_line.NT1	Plate.99	ACTR10	0.65	-0.165780350934818	pearson	1	Ttest_pvalue	Coefficient_of_eigenassay	SVD_pCMs_dplus2CTa	NoPrepr	SVD	2157	T200_RNCT-NT1	N	Kept components	RNCT
Drug	Monoclonal_antibody	T200_RNCT	Cell_line.NT1	Plate.99	ACTR1A	0.65	-0.0256989202312272	pearson	1	Ttest_pvalue	Coefficient_of_eigenassay	SVD_pCMs_dplus2CTa	NoPrepr	SVD	11624	T200_RNCT-NT1	N	Kept components	RNCT
Drug	Monoclonal_antibody	T200_RNCT	Cell_line.NT1	Plate.99	ACTR1B	0.65	-0.0163475897985559	pearson	1	Ttest_pvalue	Coefficient_of_eigenassay	SVD_pCMs_dplus2CTa	NoPrepr	SVD	12807	T200_RNCT-NT1	N	Kept components	RNCT
Drug	Monoclonal_antibody	T200_RNCT	Cell_line.NT1	Plate.99	ACTR2	0.65	0.230914418645187	pearson	1	Ttest_pvalue	Coefficient_of_eigenassay	SVD_pCMs_dplus2CTa	NoPrepr	SVD	1055	T200_RNCT-NT1	N	Kept components	RNCT
Drug	Monoclonal_antibody	T200_RNCT	Cell_line.NT1	Plate.99	ACTR3	0.65	0.0406192141255324	pearson	1	Ttest_pvalue	Coefficient_of_eigenassay	SVD_pCMs_dplus2CTa	NoPrepr	SVD	9887	T200_RNCT-NT1	N	Kept components	RNCT
Drug	Monoclonal_antibody	T200_RNCT	Cell_line.NT1	Plate.99	ACTR3B	0.65	0.0241995599868618	pearson	1	Ttest_pvalue	Coefficient_of_eigenassay	SVD_pCMs_dplus2CTa	NoPrepr	SVD	11820	T200_RNCT-NT1	N	Kept components	RNCT
Drug	Monoclonal_antibody	T200_RNCT	Cell_line.NT1	Plate.99	ACTR3C	0.65	-0.0643425597164899	pearson	1	Ttest_pvalue	Coefficient_of_eigenassay	SVD_pCMs_dplus2CTa	NoPrepr	SVD	7552	T200_RNCT-NT1	N	Kept components	RNCT
Drug	Monoclonal_antibody	T200_RNCT	Cell_line.NT1	Plate.99	ACTR5	0.65	-0.111870239223713	pearson	1	Ttest_pvalue	Coefficient_of_eigenassay	SVD_pCMs_dplus2CTa	NoPrepr	SVD	4203	T200_RNCT-NT1	N	Kept components	RNCT
Drug	Monoclonal_antibody	T200_RNCT	Cell_line.NT1	Plate.99	ACTR6	0.65	0.0109107592375963	pearson	1	Ttest_pvalue	Coefficient_of_eigenassay	SVD_pCMs_dplus2CTa	NoPrepr	SVD	13620	T200_RNCT-NT1	N	Kept components	RNCT
Drug	Monoclonal_antibody	T200_RNCT	Cell_line.NT1	Plate.99	ACTR8	0.65	-0.0627701431884779	pearson	1	Ttest_pvalue	Coefficient_of_eigenassay	SVD_pCMs_dplus2CTa	NoPrepr	SVD	7688	T200_RNCT-NT1	N	Kept components	RNCT
Drug	Monoclonal_antibody	T200_RNCT	Cell_line.NT1	Plate.99	ACTRT3	0.65	0.0665265008238258	pearson	1	Ttest_pvalue	Coefficient_of_eigenassay	SVD_pCMs_dplus2CTa	NoPrepr	SVD	7362	T200_RNCT-NT1	N	Kept components	RNCT
Drug	Monoclonal_antibody	T200_RNCT	Cell_line.NT1	Plate.99	ACVR1	0.65	-0.0329702217203933	pearson	1	Ttest_pvalue	Coefficient_of_eigenassay	SVD_pCMs_dplus2CTa	NoPrepr	SVD	10764	T200_RNCT-NT1	N	Kept components	RNCT
Drug	Monoclonal_antibody	T200_RNCT	Cell_line.NT1	Plate.99	ACVR1B	0.65	0.00179155432755938	pearson	1	Ttest_pvalue	Coefficient_of_eigenassay	SVD_pCMs_dplus2CTa	NoPrepr	SVD	14981	T200_RNCT-NT1	N	Kept components	RNCT
Drug	Monoclonal_antibody	T200_RNCT	Cell_line.NT1	Plate.99	ACVR1C	0.65	-0.0200223322804839	pearson	1	Ttest_pvalue	Coefficient_of_eigenassay	SVD_pCMs_dplus2CTa	NoPrepr	SVD	12322	T200_RNCT-NT1	N	Kept components	RNCT
Drug	Monoclonal_antibody	T200_RNCT	Cell_line.NT1	Plate.99	ACVR2A	0.65	0.206894313348249	pearson	1	Ttest_pvalue	Coefficient_of_eigenassay	SVD_pCMs_dplus2CTa	NoPrepr	SVD	1369	T200_RNCT-NT1	N	Kept components	RNCT
Drug	Monoclonal_antibody	T200_RNCT	Cell_line.NT1	Plate.99	ACVR2B	0.65	-0.0882357910230918	pearson	1	Ttest_pvalue	Coefficient_of_eigenassay	SVD_pCMs_dplus2CTa	NoPrepr	SVD	5611	T200_RNCT-NT1	N	Kept components	RNCT
Drug	Monoclonal_antibody	T200_RNCT	Cell_line.NT1	Plate.99	ACVRL1	0.65	-0.0863552663226569	pearson	1	Ttest_pvalue	Coefficient_of_eigenassay	SVD_pCMs_dplus2CTa	NoPrepr	SVD	5738	T200_RNCT-NT1	N	Kept components	RNCT
Drug	Monoclonal_antibody	T200_RNCT	Cell_line.NT1	Plate.99	ACYP1	0.65	-0.155276698531372	pearson	1	Ttest_pvalue	Coefficient_of_eigenassay	SVD_pCMs_dplus2CTa	NoPrepr	SVD	2429	T200_RNCT-NT1	N	Kept components	RNCT
Drug	Monoclonal_antibody	T200_RNCT	Cell_line.NT1	Plate.99	ACYP2	0.65	0.0962444505199601	pearson	1	Ttest_pvalue	Coefficient_of_eigenassay	SVD_pCMs_dplus2CTa	NoPrepr	SVD	5112	T200_RNCT-NT1	N	Kept components	RNCT
Drug	Monoclonal_antibody	T200_RNCT	Cell_line.NT1	Plate.99	ADA	0.65	-0.247191312915607	pearson	1	Ttest_pvalue	Coefficient_of_eigenassay	SVD_pCMs_dplus2CTa	NoPrepr	SVD	892	T200_RNCT-NT1	N	Kept components	RNCT
Drug	Monoclonal_antibody	T200_RNCT	Cell_line.NT1	Plate.99	ADA2	0.65	-0.124144091889883	pearson	1	Ttest_pvalue	Coefficient_of_eigenassay	SVD_pCMs_dplus2CTa	NoPrepr	SVD	3549	T200_RNCT-NT1	N	Kept components	RNCT
Drug	Monoclonal_antibody	T200_RNCT	Cell_line.NT1	Plate.99	ADAL	0.65	0.0169795749923589	pearson	1	Ttest_pvalue	Coefficient_of_eigenassay	SVD_pCMs_dplus2CTa	NoPrepr	SVD	12740	T200_RNCT-NT1	N	Kept components	RNCT
Drug	Monoclonal_antibody	T200_RNCT	Cell_line.NT1	Plate.99	ADAM10	0.65	0.0227211896070982	pearson	1	Ttest_pvalue	Coefficient_of_eigenassay	SVD_pCMs_dplus2CTa	NoPrepr	SVD	11984	T200_RNCT-NT1	N	Kept components	RNCT
Drug	Monoclonal_antibody	T200_RNCT	Cell_line.NT1	Plate.99	ADAM11	0.65	0.0782399066208818	pearson	1	Ttest_pvalue	Coefficient_of_eigenassay	SVD_pCMs_dplus2CTa	NoPrepr	SVD	6412	T200_RNCT-NT1	N	Kept components	RNCT
Drug	Monoclonal_antibody	T200_RNCT	Cell_line.NT1	Plate.99	ADAM12	0.65	0.123801362298755	pearson	1	Ttest_pvalue	Coefficient_of_eigenassay	SVD_pCMs_dplus2CTa	NoPrepr	SVD	3565	T200_RNCT-NT1	N	Kept components	RNCT
Drug	Monoclonal_antibody	T200_RNCT	Cell_line.NT1	Plate.99	ADAM15	0.65	0.0835882259786507	pearson	1	Ttest_pvalue	Coefficient_of_eigenassay	SVD_pCMs_dplus2CTa	NoPrepr	SVD	5970	T200_RNCT-NT1	N	Kept components	RNCT
Drug	Monoclonal_antibody	T200_RNCT	Cell_line.NT1	Plate.99	ADAM17	0.65	0.0212974478398911	pearson	1	Ttest_pvalue	Coefficient_of_eigenassay	SVD_pCMs_dplus2CTa	NoPrepr	SVD	12188	T200_RNCT-NT1	N	Kept components	RNCT
Drug	Monoclonal_antibody	T200_RNCT	Cell_line.NT1	Plate.99	ADAM19	0.65	-0.180114079956005	pearson	1	Ttest_pvalue	Coefficient_of_eigenassay	SVD_pCMs_dplus2CTa	NoPrepr	SVD	1831	T200_RNCT-NT1	N	Kept components	RNCT
Drug	Monoclonal_antibody	T200_RNCT	Cell_line.NT1	Plate.99	ADAM20	0.65	-0.0553033208986929	pearson	1	Ttest_pvalue	Coefficient_of_eigenassay	SVD_pCMs_dplus2CTa	NoPrepr	SVD	8399	T200_RNCT-NT1	N	Kept components	RNCT
Drug	Monoclonal_antibody	T200_RNCT	Cell_line.NT1	Plate.99	ADAM21	0.65	-0.238495242829922	pearson	1	Ttest_pvalue	Coefficient_of_eigenassay	SVD_pCMs_dplus2CTa	NoPrepr	SVD	961	T200_RNCT-NT1	N	Kept components	RNCT
Drug	Monoclonal_antibody	T200_RNCT	Cell_line.NT1	Plate.99	ADAM22	0.65	0.283004012197582	pearson	1	Ttest_pvalue	Coefficient_of_eigenassay	SVD_pCMs_dplus2CTa	NoPrepr	SVD	636	T200_RNCT-NT1	N	Kept components	RNCT
Drug	Monoclonal_antibody	T200_RNCT	Cell_line.NT1	Plate.99	ADAM23	0.65	-0.00989679185393146	pearson	1	Ttest_pvalue	Coefficient_of_eigenassay	SVD_pCMs_dplus2CTa	NoPrepr	SVD	13775	T200_RNCT-NT1	N	Kept components	RNCT
Drug	Monoclonal_antibody	T200_RNCT	Cell_line.NT1	Plate.99	ADAM28	0.65	-0.0779934871564494	pearson	1	Ttest_pvalue	Coefficient_of_eigenassay	SVD_pCMs_dplus2CTa	NoPrepr	SVD	6432	T200_RNCT-NT1	N	Kept components	RNCT
Drug	Monoclonal_antibody	T200_RNCT	Cell_line.NT1	Plate.99	ADAM33	0.65	-0.305620772393741	pearson	1	Ttest_pvalue	Coefficient_of_eigenassay	SVD_pCMs_dplus2CTa	NoPrepr	SVD	523	T200_RNCT-NT1	N	Kept components	RNCT
Drug	Monoclonal_antibody	T200_RNCT	Cell_line.NT1	Plate.99	ADAM8	0.65	0.0577695319142629	pearson	1	Ttest_pvalue	Coefficient_of_eigenassay	SVD_pCMs_dplus2CTa	NoPrepr	SVD	8184	T200_RNCT-NT1	N	Kept components	RNCT
Drug	Monoclonal_antibody	T200_RNCT	Cell_line.NT1	Plate.99	ADAM9	0.65	0.286942864408538	pearson	1	Ttest_pvalue	Coefficient_of_eigenassay	SVD_pCMs_dplus2CTa	NoPrepr	SVD	609	T200_RNCT-NT1	N	Kept components	RNCT
Drug	Monoclonal_antibody	T200_RNCT	Cell_line.NT1	Plate.99	ADAMTS1	0.65	-0.187331155050327	pearson	1	Ttest_pvalue	Coefficient_of_eigenassay	SVD_pCMs_dplus2CTa	NoPrepr	SVD	1697	T200_RNCT-NT1	N	Kept components	RNCT
Drug	Monoclonal_antibody	T200_RNCT	Cell_line.NT1	Plate.99	ADAMTS10	0.65	0.116267716240119	pearson	1	Ttest_pvalue	Coefficient_of_eigenassay	SVD_pCMs_dplus2CTa	NoPrepr	SVD	3952	T200_RNCT-NT1	N	Kept components	RNCT
Drug	Monoclonal_antibody	T200_RNCT	Cell_line.NT1	Plate.99	ADAMTS12	0.65	-0.000462349311491182	pearson	1	Ttest_pvalue	Coefficient_of_eigenassay	SVD_pCMs_dplus2CTa	NoPrepr	SVD	15223	T200_RNCT-NT1	N	Kept components	RNCT
Drug	Monoclonal_antibody	T200_RNCT	Cell_line.NT1	Plate.99	ADAMTS13	0.65	0.0507640835592695	pearson	1	Ttest_pvalue	Coefficient_of_eigenassay	SVD_pCMs_dplus2CTa	NoPrepr	SVD	8814	T200_RNCT-NT1	N	Kept components	RNCT
Drug	Monoclonal_antibody	T200_RNCT	Cell_line.NT1	Plate.99	ADAMTS14	0.65	0.171275664532829	pearson	1	Ttest_pvalue	Coefficient_of_eigenassay	SVD_pCMs_dplus2CTa	NoPrepr	SVD	2037	T200_RNCT-NT1	N	Kept components	RNCT
Drug	Monoclonal_antibody	T200_RNCT	Cell_line.NT1	Plate.99	ADAMTS15	0.65	-0.0354038746160332	pearson	1	Ttest_pvalue	Coefficient_of_eigenassay	SVD_pCMs_dplus2CTa	NoPrepr	SVD	10471	T200_RNCT-NT1	N	Kept components	RNCT
Drug	Monoclonal_antibody	T200_RNCT	Cell_line.NT1	Plate.99	ADAMTS16	0.65	0.520125382172699	pearson	1	Ttest_pvalue	Coefficient_of_eigenassay	SVD_pCMs_dplus2CTa	NoPrepr	SVD	129	T200_RNCT-NT1	N	Kept components	RNCT
Drug	Monoclonal_antibody	T200_RNCT	Cell_line.NT1	Plate.99	ADAMTS17	0.65	0.350295087461366	pearson	1	Ttest_pvalue	Coefficient_of_eigenassay	SVD_pCMs_dplus2CTa	NoPrepr	SVD	364	T200_RNCT-NT1	N	Kept components	RNCT
Drug	Monoclonal_antibody	T200_RNCT	Cell_line.NT1	Plate.99	ADAMTS18	0.65	0.0265284585763636	pearson	1	Ttest_pvalue	Coefficient_of_eigenassay	SVD_pCMs_dplus2CTa	NoPrepr	SVD	11510	T200_RNCT-NT1	N	Kept components	RNCT
Drug	Monoclonal_antibody	T200_RNCT	Cell_line.NT1	Plate.99	ADAMTS19	0.65	0.369051393837581	pearson	1	Ttest_pvalue	Coefficient_of_eigenassay	SVD_pCMs_dplus2CTa	NoPrepr	SVD	315	T200_RNCT-NT1	N	Kept components	RNCT
Drug	Monoclonal_antibody	T200_RNCT	Cell_line.NT1	Plate.99	ADAMTS2	0.65	-0.0123156332993556	pearson	1	Ttest_pvalue	Coefficient_of_eigenassay	SVD_pCMs_dplus2CTa	NoPrepr	SVD	13390	T200_RNCT-NT1	N	Kept components	RNCT
Drug	Monoclonal_antibody	T200_RNCT	Cell_line.NT1	Plate.99	ADAMTS20	0.65	-0.00999606092721988	pearson	1	Ttest_pvalue	Coefficient_of_eigenassay	SVD_pCMs_dplus2CTa	NoPrepr	SVD	13761	T200_RNCT-NT1	N	Kept components	RNCT
Drug	Monoclonal_antibody	T200_RNCT	Cell_line.NT1	Plate.99	ADAMTS3	0.65	0.00454057563766184	pearson	1	Ttest_pvalue	Coefficient_of_eigenassay	SVD_pCMs_dplus2CTa	NoPrepr	SVD	14552	T200_RNCT-NT1	N	Kept components	RNCT
Drug	Monoclonal_antibody	T200_RNCT	Cell_line.NT1	Plate.99	ADAMTS4	0.65	0.0388510412667481	pearson	1	Ttest_pvalue	Coefficient_of_eigenassay	SVD_pCMs_dplus2CTa	NoPrepr	SVD	10086	T200_RNCT-NT1	N	Kept components	RNCT
Drug	Monoclonal_antibody	T200_RNCT	Cell_line.NT1	Plate.99	ADAMTS5	0.65	0.0422247899830069	pearson	1	Ttest_pvalue	Coefficient_of_eigenassay	SVD_pCMs_dplus2CTa	NoPrepr	SVD	9731	T200_RNCT-NT1	N	Kept components	RNCT
Drug	Monoclonal_antibody	T200_RNCT	Cell_line.NT1	Plate.99	ADAMTS6	0.65	-0.125881680473075	pearson	1	Ttest_pvalue	Coefficient_of_eigenassay	SVD_pCMs_dplus2CTa	NoPrepr	SVD	3469	T200_RNCT-NT1	N	Kept components	RNCT
Drug	Monoclonal_antibody	T200_RNCT	Cell_line.NT1	Plate.99	ADAMTS7	0.65	-0.0994306055003503	pearson	1	Ttest_pvalue	Coefficient_of_eigenassay	SVD_pCMs_dplus2CTa	NoPrepr	SVD	4927	T200_RNCT-NT1	N	Kept components	RNCT
Drug	Monoclonal_antibody	T200_RNCT	Cell_line.NT1	Plate.99	ADAMTS8	0.65	-0.0921997952475726	pearson	1	Ttest_pvalue	Coefficient_of_eigenassay	SVD_pCMs_dplus2CTa	NoPrepr	SVD	5382	T200_RNCT-NT1	N	Kept components	RNCT
Drug	Monoclonal_antibody	T200_RNCT	Cell_line.NT1	Plate.99	ADAMTS9	0.65	0.0554765166355849	pearson	1	Ttest_pvalue	Coefficient_of_eigenassay	SVD_pCMs_dplus2CTa	NoPrepr	SVD	8381	T200_RNCT-NT1	N	Kept components	RNCT
Drug	Monoclonal_antibody	T200_RNCT	Cell_line.NT1	Plate.99	ADAMTSL1	0.65	-0.117861496746514	pearson	1	Ttest_pvalue	Coefficient_of_eigenassay	SVD_pCMs_dplus2CTa	NoPrepr	SVD	3875	T200_RNCT-NT1	N	Kept components	RNCT
Drug	Monoclonal_antibody	T200_RNCT	Cell_line.NT1	Plate.99	ADAMTSL2	0.65	0.0473202136413322	pearson	1	Ttest_pvalue	Coefficient_of_eigenassay	SVD_pCMs_dplus2CTa	NoPrepr	SVD	9210	T200_RNCT-NT1	N	Kept components	RNCT
Drug	Monoclonal_antibody	T200_RNCT	Cell_line.NT1	Plate.99	ADAMTSL3	0.65	0.0494446176633619	pearson	1	Ttest_pvalue	Coefficient_of_eigenassay	SVD_pCMs_dplus2CTa	NoPrepr	SVD	8961	T200_RNCT-NT1	N	Kept components	RNCT
Drug	Monoclonal_antibody	T200_RNCT	Cell_line.NT1	Plate.99	ADAMTSL4	0.65	-0.0605486485446368	pearson	1	Ttest_pvalue	Coefficient_of_eigenassay	SVD_pCMs_dplus2CTa	NoPrepr	SVD	7914	T200_RNCT-NT1	N	Kept components	RNCT
Drug	Monoclonal_antibody	T200_RNCT	Cell_line.NT1	Plate.99	ADAMTSL5	0.65	-0.0297132555012922	pearson	1	Ttest_pvalue	Coefficient_of_eigenassay	SVD_pCMs_dplus2CTa	NoPrepr	SVD	11139	T200_RNCT-NT1	N	Kept components	RNCT
Drug	Monoclonal_antibody	T200_RNCT	Cell_line.NT1	Plate.99	ADAP1	0.65	0.138311872389684	pearson	1	Ttest_pvalue	Coefficient_of_eigenassay	SVD_pCMs_dplus2CTa	NoPrepr	SVD	2999	T200_RNCT-NT1	N	Kept components	RNCT
Drug	Monoclonal_antibody	T200_RNCT	Cell_line.NT1	Plate.99	ADAP2	0.65	0.0497498778073505	pearson	1	Ttest_pvalue	Coefficient_of_eigenassay	SVD_pCMs_dplus2CTa	NoPrepr	SVD	8924	T200_RNCT-NT1	N	Kept components	RNCT
Drug	Monoclonal_antibody	T200_RNCT	Cell_line.NT1	Plate.99	ADAR	0.65	-0.036818724427071	pearson	1	Ttest_pvalue	Coefficient_of_eigenassay	SVD_pCMs_dplus2CTa	NoPrepr	SVD	10306	T200_RNCT-NT1	N	Kept components	RNCT
Drug	Monoclonal_antibody	T200_RNCT	Cell_line.NT1	Plate.99	ADARB1	0.65	0.0698952800399809	pearson	1	Ttest_pvalue	Coefficient_of_eigenassay	SVD_pCMs_dplus2CTa	NoPrepr	SVD	7076	T200_RNCT-NT1	N	Kept components	RNCT
Drug	Monoclonal_antibody	T200_RNCT	Cell_line.NT1	Plate.99	ADARB2	0.65	-0.0463621687548892	pearson	1	Ttest_pvalue	Coefficient_of_eigenassay	SVD_pCMs_dplus2CTa	NoPrepr	SVD	9312	T200_RNCT-NT1	N	Kept components	RNCT
Drug	Monoclonal_antibody	T200_RNCT	Cell_line.NT1	Plate.99	ADAT1	0.65	-0.0953958262425048	pearson	1	Ttest_pvalue	Coefficient_of_eigenassay	SVD_pCMs_dplus2CTa	NoPrepr	SVD	5169	T200_RNCT-NT1	N	Kept components	RNCT
Drug	Monoclonal_antibody	T200_RNCT	Cell_line.NT1	Plate.99	ADAT2	0.65	0.0326716844076119	pearson	1	Ttest_pvalue	Coefficient_of_eigenassay	SVD_pCMs_dplus2CTa	NoPrepr	SVD	10797	T200_RNCT-NT1	N	Kept components	RNCT
Drug	Monoclonal_antibody	T200_RNCT	Cell_line.NT1	Plate.99	ADAT3	0.65	0.0325800380610592	pearson	1	Ttest_pvalue	Coefficient_of_eigenassay	SVD_pCMs_dplus2CTa	NoPrepr	SVD	10809	T200_RNCT-NT1	N	Kept components	RNCT
Drug	Monoclonal_antibody	T200_RNCT	Cell_line.NT1	Plate.99	ADCK1	0.65	0.0169389950079657	pearson	1	Ttest_pvalue	Coefficient_of_eigenassay	SVD_pCMs_dplus2CTa	NoPrepr	SVD	12743	T200_RNCT-NT1	N	Kept components	RNCT
Drug	Monoclonal_antibody	T200_RNCT	Cell_line.NT1	Plate.99	ADCK2	0.65	-0.108637903543811	pearson	1	Ttest_pvalue	Coefficient_of_eigenassay	SVD_pCMs_dplus2CTa	NoPrepr	SVD	4387	T200_RNCT-NT1	N	Kept components	RNCT
Drug	Monoclonal_antibody	T200_RNCT	Cell_line.NT1	Plate.99	ADCK5	0.65	0.0897613052552401	pearson	1	Ttest_pvalue	Coefficient_of_eigenassay	SVD_pCMs_dplus2CTa	NoPrepr	SVD	5519	T200_RNCT-NT1	N	Kept components	RNCT
Drug	Monoclonal_antibody	T200_RNCT	Cell_line.NT1	Plate.99	ADCY1	0.65	-0.0428421975113895	pearson	1	Ttest_pvalue	Coefficient_of_eigenassay	SVD_pCMs_dplus2CTa	NoPrepr	SVD	9666	T200_RNCT-NT1	N	Kept components	RNCT
Drug	Monoclonal_antibody	T200_RNCT	Cell_line.NT1	Plate.99	ADCY10	0.65	-0.0198382944970051	pearson	1	Ttest_pvalue	Coefficient_of_eigenassay	SVD_pCMs_dplus2CTa	NoPrepr	SVD	12346	T200_RNCT-NT1	N	Kept components	RNCT
Drug	Monoclonal_antibody	T200_RNCT	Cell_line.NT1	Plate.99	ADCY2	0.65	0.0360393200144309	pearson	1	Ttest_pvalue	Coefficient_of_eigenassay	SVD_pCMs_dplus2CTa	NoPrepr	SVD	10399	T200_RNCT-NT1	N	Kept components	RNCT
Drug	Monoclonal_antibody	T200_RNCT	Cell_line.NT1	Plate.99	ADCY3	0.65	0.0852673162923326	pearson	1	Ttest_pvalue	Coefficient_of_eigenassay	SVD_pCMs_dplus2CTa	NoPrepr	SVD	5822	T200_RNCT-NT1	N	Kept components	RNCT
Drug	Monoclonal_antibody	T200_RNCT	Cell_line.NT1	Plate.99	ADCY4	0.65	-0.00893110160437886	pearson	1	Ttest_pvalue	Coefficient_of_eigenassay	SVD_pCMs_dplus2CTa	NoPrepr	SVD	13908	T200_RNCT-NT1	N	Kept components	RNCT
Drug	Monoclonal_antibody	T200_RNCT	Cell_line.NT1	Plate.99	ADCY5	0.65	-0.103610599662265	pearson	1	Ttest_pvalue	Coefficient_of_eigenassay	SVD_pCMs_dplus2CTa	NoPrepr	SVD	4672	T200_RNCT-NT1	N	Kept components	RNCT
Drug	Monoclonal_antibody	T200_RNCT	Cell_line.NT1	Plate.99	ADCY6	0.65	-0.139112826979409	pearson	1	Ttest_pvalue	Coefficient_of_eigenassay	SVD_pCMs_dplus2CTa	NoPrepr	SVD	2961	T200_RNCT-NT1	N	Kept components	RNCT
Drug	Monoclonal_antibody	T200_RNCT	Cell_line.NT1	Plate.99	ADCY7	0.65	-0.199962433918637	pearson	1	Ttest_pvalue	Coefficient_of_eigenassay	SVD_pCMs_dplus2CTa	NoPrepr	SVD	1466	T200_RNCT-NT1	N	Kept components	RNCT
Drug	Monoclonal_antibody	T200_RNCT	Cell_line.NT1	Plate.99	ADCY8	0.65	-0.108049960839716	pearson	1	Ttest_pvalue	Coefficient_of_eigenassay	SVD_pCMs_dplus2CTa	NoPrepr	SVD	4422	T200_RNCT-NT1	N	Kept components	RNCT
Drug	Monoclonal_antibody	T200_RNCT	Cell_line.NT1	Plate.99	ADCY9	0.65	-0.14812304135985	pearson	1	Ttest_pvalue	Coefficient_of_eigenassay	SVD_pCMs_dplus2CTa	NoPrepr	SVD	2647	T200_RNCT-NT1	N	Kept components	RNCT
Drug	Monoclonal_antibody	T200_RNCT	Cell_line.NT1	Plate.99	ADCYAP1	0.65	-0.0531777798268366	pearson	1	Ttest_pvalue	Coefficient_of_eigenassay	SVD_pCMs_dplus2CTa	NoPrepr	SVD	8608	T200_RNCT-NT1	N	Kept components	RNCT
Drug	Monoclonal_antibody	T200_RNCT	Cell_line.NT1	Plate.99	ADCYAP1R1	0.65	-0.0484367441177554	pearson	1	Ttest_pvalue	Coefficient_of_eigenassay	SVD_pCMs_dplus2CTa	NoPrepr	SVD	9090	T200_RNCT-NT1	N	Kept components	RNCT
Drug	Monoclonal_antibody	T200_RNCT	Cell_line.NT1	Plate.99	ADD1	0.65	-0.0360932871853111	pearson	1	Ttest_pvalue	Coefficient_of_eigenassay	SVD_pCMs_dplus2CTa	NoPrepr	SVD	10387	T200_RNCT-NT1	N	Kept components	RNCT
Drug	Monoclonal_antibody	T200_RNCT	Cell_line.NT1	Plate.99	ADD2	0.65	-0.042534395623542	pearson	1	Ttest_pvalue	Coefficient_of_eigenassay	SVD_pCMs_dplus2CTa	NoPrepr	SVD	9703	T200_RNCT-NT1	N	Kept components	RNCT
Drug	Monoclonal_antibody	T200_RNCT	Cell_line.NT1	Plate.99	ADD3	0.65	0.198429083690456	pearson	1	Ttest_pvalue	Coefficient_of_eigenassay	SVD_pCMs_dplus2CTa	NoPrepr	SVD	1487	T200_RNCT-NT1	N	Kept components	RNCT
Drug	Monoclonal_antibody	T200_RNCT	Cell_line.NT1	Plate.99	ADGB	0.65	-0.0448543549412286	pearson	1	Ttest_pvalue	Coefficient_of_eigenassay	SVD_pCMs_dplus2CTa	NoPrepr	SVD	9462	T200_RNCT-NT1	N	Kept components	RNCT
Drug	Monoclonal_antibody	T200_RNCT	Cell_line.NT1	Plate.99	ADGRA1	0.65	0.0694415182793237	pearson	1	Ttest_pvalue	Coefficient_of_eigenassay	SVD_pCMs_dplus2CTa	NoPrepr	SVD	7117	T200_RNCT-NT1	N	Kept components	RNCT
Drug	Monoclonal_antibody	T200_RNCT	Cell_line.NT1	Plate.99	ADGRA2	0.65	-0.128689332767626	pearson	1	Ttest_pvalue	Coefficient_of_eigenassay	SVD_pCMs_dplus2CTa	NoPrepr	SVD	3345	T200_RNCT-NT1	N	Kept components	RNCT
Drug	Monoclonal_antibody	T200_RNCT	Cell_line.NT1	Plate.99	ADGRA3	0.65	-0.0174695445891677	pearson	1	Ttest_pvalue	Coefficient_of_eigenassay	SVD_pCMs_dplus2CTa	NoPrepr	SVD	12685	T200_RNCT-NT1	N	Kept components	RNCT
Drug	Monoclonal_antibody	T200_RNCT	Cell_line.NT1	Plate.99	ADGRB1	0.65	0.0876307652208322	pearson	1	Ttest_pvalue	Coefficient_of_eigenassay	SVD_pCMs_dplus2CTa	NoPrepr	SVD	5654	T200_RNCT-NT1	N	Kept components	RNCT
Drug	Monoclonal_antibody	T200_RNCT	Cell_line.NT1	Plate.99	ADGRB2	0.65	0.0615677261537439	pearson	1	Ttest_pvalue	Coefficient_of_eigenassay	SVD_pCMs_dplus2CTa	NoPrepr	SVD	7814	T200_RNCT-NT1	N	Kept components	RNCT
Drug	Monoclonal_antibody	T200_RNCT	Cell_line.NT1	Plate.99	ADGRB3	0.65	0.181639156367657	pearson	1	Ttest_pvalue	Coefficient_of_eigenassay	SVD_pCMs_dplus2CTa	NoPrepr	SVD	1812	T200_RNCT-NT1	N	Kept components	RNCT
Drug	Monoclonal_antibody	T200_RNCT	Cell_line.NT1	Plate.99	ADGRD1	0.65	-0.205158191623898	pearson	1	Ttest_pvalue	Coefficient_of_eigenassay	SVD_pCMs_dplus2CTa	NoPrepr	SVD	1398	T200_RNCT-NT1	N	Kept components	RNCT
Drug	Monoclonal_antibody	T200_RNCT	Cell_line.NT1	Plate.99	ADGRE5	0.65	-0.0120698401594054	pearson	1	Ttest_pvalue	Coefficient_of_eigenassay	SVD_pCMs_dplus2CTa	NoPrepr	SVD	13429	T200_RNCT-NT1	N	Kept components	RNCT
Drug	Monoclonal_antibody	T200_RNCT	Cell_line.NT1	Plate.99	ADGRF1	0.65	0.0431997032385271	pearson	1	Ttest_pvalue	Coefficient_of_eigenassay	SVD_pCMs_dplus2CTa	NoPrepr	SVD	9622	T200_RNCT-NT1	N	Kept components	RNCT
Drug	Monoclonal_antibody	T200_RNCT	Cell_line.NT1	Plate.99	ADGRF3	0.65	0.0312331253352311	pearson	1	Ttest_pvalue	Coefficient_of_eigenassay	SVD_pCMs_dplus2CTa	NoPrepr	SVD	10948	T200_RNCT-NT1	N	Kept components	RNCT
Drug	Monoclonal_antibody	T200_RNCT	Cell_line.NT1	Plate.99	ADGRF5	0.65	0.178204282301497	pearson	1	Ttest_pvalue	Coefficient_of_eigenassay	SVD_pCMs_dplus2CTa	NoPrepr	SVD	1869	T200_RNCT-NT1	N	Kept components	RNCT
Drug	Monoclonal_antibody	T200_RNCT	Cell_line.NT1	Plate.99	ADGRG1	0.65	0.942785343365568	pearson	1	Ttest_pvalue	Coefficient_of_eigenassay	SVD_pCMs_dplus2CTa	NoPrepr	SVD	23	T200_RNCT-NT1	N	Kept components	RNCT
Drug	Monoclonal_antibody	T200_RNCT	Cell_line.NT1	Plate.99	ADGRG2	0.65	-0.0312056097540633	pearson	1	Ttest_pvalue	Coefficient_of_eigenassay	SVD_pCMs_dplus2CTa	NoPrepr	SVD	10958	T200_RNCT-NT1	N	Kept components	RNCT
Drug	Monoclonal_antibody	T200_RNCT	Cell_line.NT1	Plate.99	ADGRG6	0.65	-0.236562648564011	pearson	1	Ttest_pvalue	Coefficient_of_eigenassay	SVD_pCMs_dplus2CTa	NoPrepr	SVD	985	T200_RNCT-NT1	N	Kept components	RNCT
Drug	Monoclonal_antibody	T200_RNCT	Cell_line.NT1	Plate.99	ADGRL1	0.65	0.0230655073522258	pearson	1	Ttest_pvalue	Coefficient_of_eigenassay	SVD_pCMs_dplus2CTa	NoPrepr	SVD	11945	T200_RNCT-NT1	N	Kept components	RNCT
Drug	Monoclonal_antibody	T200_RNCT	Cell_line.NT1	Plate.99	ADGRL2	0.65	0.126521731701815	pearson	1	Ttest_pvalue	Coefficient_of_eigenassay	SVD_pCMs_dplus2CTa	NoPrepr	SVD	3444	T200_RNCT-NT1	N	Kept components	RNCT
Drug	Monoclonal_antibody	T200_RNCT	Cell_line.NT1	Plate.99	ADGRL3	0.65	-0.0540655123520933	pearson	1	Ttest_pvalue	Coefficient_of_eigenassay	SVD_pCMs_dplus2CTa	NoPrepr	SVD	8527	T200_RNCT-NT1	N	Kept components	RNCT
Drug	Monoclonal_antibody	T200_RNCT	Cell_line.NT1	Plate.99	ADGRL4	0.65	0.11183597336238	pearson	1	Ttest_pvalue	Coefficient_of_eigenassay	SVD_pCMs_dplus2CTa	NoPrepr	SVD	4206	T200_RNCT-NT1	N	Kept components	RNCT
Drug	Monoclonal_antibody	T200_RNCT	Cell_line.NT1	Plate.99	ADGRV1	0.65	0.422187009822945	pearson	1	Ttest_pvalue	Coefficient_of_eigenassay	SVD_pCMs_dplus2CTa	NoPrepr	SVD	220	T200_RNCT-NT1	N	Kept components	RNCT
Drug	Monoclonal_antibody	T200_RNCT	Cell_line.NT1	Plate.99	ADH1B	0.65	0.204897199513643	pearson	1	Ttest_pvalue	Coefficient_of_eigenassay	SVD_pCMs_dplus2CTa	NoPrepr	SVD	1400	T200_RNCT-NT1	N	Kept components	RNCT
Drug	Monoclonal_antibody	T200_RNCT	Cell_line.NT1	Plate.99	ADH4	0.65	-0.0344566144755956	pearson	1	Ttest_pvalue	Coefficient_of_eigenassay	SVD_pCMs_dplus2CTa	NoPrepr	SVD	10582	T200_RNCT-NT1	N	Kept components	RNCT
Drug	Monoclonal_antibody	T200_RNCT	Cell_line.NT1	Plate.99	ADH5	0.65	-0.0209758420878884	pearson	1	Ttest_pvalue	Coefficient_of_eigenassay	SVD_pCMs_dplus2CTa	NoPrepr	SVD	12226	T200_RNCT-NT1	N	Kept components	RNCT
Drug	Monoclonal_antibody	T200_RNCT	Cell_line.NT1	Plate.99	ADH6	0.65	-0.103670282703869	pearson	1	Ttest_pvalue	Coefficient_of_eigenassay	SVD_pCMs_dplus2CTa	NoPrepr	SVD	4662	T200_RNCT-NT1	N	Kept components	RNCT
Drug	Monoclonal_antibody	T200_RNCT	Cell_line.NT1	Plate.99	ADHFE1	0.65	0.137274469376563	pearson	1	Ttest_pvalue	Coefficient_of_eigenassay	SVD_pCMs_dplus2CTa	NoPrepr	SVD	3035	T200_RNCT-NT1	N	Kept components	RNCT
Drug	Monoclonal_antibody	T200_RNCT	Cell_line.NT1	Plate.99	ADI1	0.65	0.174201965848438	pearson	1	Ttest_pvalue	Coefficient_of_eigenassay	SVD_pCMs_dplus2CTa	NoPrepr	SVD	1963	T200_RNCT-NT1	N	Kept components	RNCT
Drug	Monoclonal_antibody	T200_RNCT	Cell_line.NT1	Plate.99	ADIPOR1	0.65	0.0669607731113225	pearson	1	Ttest_pvalue	Coefficient_of_eigenassay	SVD_pCMs_dplus2CTa	NoPrepr	SVD	7331	T200_RNCT-NT1	N	Kept components	RNCT
Drug	Monoclonal_antibody	T200_RNCT	Cell_line.NT1	Plate.99	ADIPOR2	0.65	0.0429245214991724	pearson	1	Ttest_pvalue	Coefficient_of_eigenassay	SVD_pCMs_dplus2CTa	NoPrepr	SVD	9655	T200_RNCT-NT1	N	Kept components	RNCT
Drug	Monoclonal_antibody	T200_RNCT	Cell_line.NT1	Plate.99	ADK	0.65	0.156174636606981	pearson	1	Ttest_pvalue	Coefficient_of_eigenassay	SVD_pCMs_dplus2CTa	NoPrepr	SVD	2402	T200_RNCT-NT1	N	Kept components	RNCT
Drug	Monoclonal_antibody	T200_RNCT	Cell_line.NT1	Plate.99	ADM	0.65	0.0440674203289357	pearson	1	Ttest_pvalue	Coefficient_of_eigenassay	SVD_pCMs_dplus2CTa	NoPrepr	SVD	9538	T200_RNCT-NT1	N	Kept components	RNCT
Drug	Monoclonal_antibody	T200_RNCT	Cell_line.NT1	Plate.99	ADM2	0.65	0.162083824099021	pearson	1	Ttest_pvalue	Coefficient_of_eigenassay	SVD_pCMs_dplus2CTa	NoPrepr	SVD	2254	T200_RNCT-NT1	N	Kept components	RNCT
Drug	Monoclonal_antibody	T200_RNCT	Cell_line.NT1	Plate.99	ADM5	0.65	0.235610554491205	pearson	1	Ttest_pvalue	Coefficient_of_eigenassay	SVD_pCMs_dplus2CTa	NoPrepr	SVD	1000	T200_RNCT-NT1	N	Kept components	RNCT
Drug	Monoclonal_antibody	T200_RNCT	Cell_line.NT1	Plate.99	ADNP	0.65	0.0344814449169183	pearson	1	Ttest_pvalue	Coefficient_of_eigenassay	SVD_pCMs_dplus2CTa	NoPrepr	SVD	10576	T200_RNCT-NT1	N	Kept components	RNCT
Drug	Monoclonal_antibody	T200_RNCT	Cell_line.NT1	Plate.99	ADNP2	0.65	-0.0636428061183734	pearson	1	Ttest_pvalue	Coefficient_of_eigenassay	SVD_pCMs_dplus2CTa	NoPrepr	SVD	7617	T200_RNCT-NT1	N	Kept components	RNCT
Drug	Monoclonal_antibody	T200_RNCT	Cell_line.NT1	Plate.99	ADO	0.65	0.068608946324455	pearson	1	Ttest_pvalue	Coefficient_of_eigenassay	SVD_pCMs_dplus2CTa	NoPrepr	SVD	7178	T200_RNCT-NT1	N	Kept components	RNCT
Drug	Monoclonal_antibody	T200_RNCT	Cell_line.NT1	Plate.99	ADORA1	0.65	-0.0515747391244884	pearson	1	Ttest_pvalue	Coefficient_of_eigenassay	SVD_pCMs_dplus2CTa	NoPrepr	SVD	8738	T200_RNCT-NT1	N	Kept components	RNCT
Drug	Monoclonal_antibody	T200_RNCT	Cell_line.NT1	Plate.99	ADORA2A	0.65	0.0143084550054815	pearson	1	Ttest_pvalue	Coefficient_of_eigenassay	SVD_pCMs_dplus2CTa	NoPrepr	SVD	13097	T200_RNCT-NT1	N	Kept components	RNCT
Drug	Monoclonal_antibody	T200_RNCT	Cell_line.NT1	Plate.99	ADORA2B	0.65	-0.0674125263318193	pearson	1	Ttest_pvalue	Coefficient_of_eigenassay	SVD_pCMs_dplus2CTa	NoPrepr	SVD	7290	T200_RNCT-NT1	N	Kept components	RNCT
Drug	Monoclonal_antibody	T200_RNCT	Cell_line.NT1	Plate.99	ADPGK	0.65	0.110099031829514	pearson	1	Ttest_pvalue	Coefficient_of_eigenassay	SVD_pCMs_dplus2CTa	NoPrepr	SVD	4312	T200_RNCT-NT1	N	Kept components	RNCT
Drug	Monoclonal_antibody	T200_RNCT	Cell_line.NT1	Plate.99	ADPRH	0.65	0.0582078208295153	pearson	1	Ttest_pvalue	Coefficient_of_eigenassay	SVD_pCMs_dplus2CTa	NoPrepr	SVD	8139	T200_RNCT-NT1	N	Kept components	RNCT
Drug	Monoclonal_antibody	T200_RNCT	Cell_line.NT1	Plate.99	ADPRHL1	0.65	-0.290544358360126	pearson	1	Ttest_pvalue	Coefficient_of_eigenassay	SVD_pCMs_dplus2CTa	NoPrepr	SVD	593	T200_RNCT-NT1	N	Kept components	RNCT
Drug	Monoclonal_antibody	T200_RNCT	Cell_line.NT1	Plate.99	ADPRHL2	0.65	-0.0767022979895875	pearson	1	Ttest_pvalue	Coefficient_of_eigenassay	SVD_pCMs_dplus2CTa	NoPrepr	SVD	6540	T200_RNCT-NT1	N	Kept components	RNCT
Drug	Monoclonal_antibody	T200_RNCT	Cell_line.NT1	Plate.99	ADPRM	0.65	0.0661028076922094	pearson	1	Ttest_pvalue	Coefficient_of_eigenassay	SVD_pCMs_dplus2CTa	NoPrepr	SVD	7398	T200_RNCT-NT1	N	Kept components	RNCT
Drug	Monoclonal_antibody	T200_RNCT	Cell_line.NT1	Plate.99	ADRA1A	0.65	-0.042242125344569	pearson	1	Ttest_pvalue	Coefficient_of_eigenassay	SVD_pCMs_dplus2CTa	NoPrepr	SVD	9730	T200_RNCT-NT1	N	Kept components	RNCT
Drug	Monoclonal_antibody	T200_RNCT	Cell_line.NT1	Plate.99	ADRA1B	0.65	-0.0877473084740464	pearson	1	Ttest_pvalue	Coefficient_of_eigenassay	SVD_pCMs_dplus2CTa	NoPrepr	SVD	5645	T200_RNCT-NT1	N	Kept components	RNCT
Drug	Monoclonal_antibody	T200_RNCT	Cell_line.NT1	Plate.99	ADRA1D	0.65	-0.0107889433428284	pearson	1	Ttest_pvalue	Coefficient_of_eigenassay	SVD_pCMs_dplus2CTa	NoPrepr	SVD	13642	T200_RNCT-NT1	N	Kept components	RNCT
Drug	Monoclonal_antibody	T200_RNCT	Cell_line.NT1	Plate.99	ADRA2A	0.65	-0.0401757008716704	pearson	1	Ttest_pvalue	Coefficient_of_eigenassay	SVD_pCMs_dplus2CTa	NoPrepr	SVD	9940	T200_RNCT-NT1	N	Kept components	RNCT
Drug	Monoclonal_antibody	T200_RNCT	Cell_line.NT1	Plate.99	ADRA2B	0.65	-0.0851510959836649	pearson	1	Ttest_pvalue	Coefficient_of_eigenassay	SVD_pCMs_dplus2CTa	NoPrepr	SVD	5829	T200_RNCT-NT1	N	Kept components	RNCT
Drug	Monoclonal_antibody	T200_RNCT	Cell_line.NT1	Plate.99	ADRA2C	0.65	-0.0984783463720058	pearson	1	Ttest_pvalue	Coefficient_of_eigenassay	SVD_pCMs_dplus2CTa	NoPrepr	SVD	4983	T200_RNCT-NT1	N	Kept components	RNCT
Drug	Monoclonal_antibody	T200_RNCT	Cell_line.NT1	Plate.99	ADRB1	0.65	-0.0806989744102181	pearson	1	Ttest_pvalue	Coefficient_of_eigenassay	SVD_pCMs_dplus2CTa	NoPrepr	SVD	6207	T200_RNCT-NT1	N	Kept components	RNCT
Drug	Monoclonal_antibody	T200_RNCT	Cell_line.NT1	Plate.99	ADRB2	0.65	0.0490870351650618	pearson	1	Ttest_pvalue	Coefficient_of_eigenassay	SVD_pCMs_dplus2CTa	NoPrepr	SVD	9010	T200_RNCT-NT1	N	Kept components	RNCT
Drug	Monoclonal_antibody	T200_RNCT	Cell_line.NT1	Plate.99	ADRB3	0.65	0.0472087309119771	pearson	1	Ttest_pvalue	Coefficient_of_eigenassay	SVD_pCMs_dplus2CTa	NoPrepr	SVD	9225	T200_RNCT-NT1	N	Kept components	RNCT
Drug	Monoclonal_antibody	T200_RNCT	Cell_line.NT1	Plate.99	ADRM1	0.65	-0.0160826318961739	pearson	1	Ttest_pvalue	Coefficient_of_eigenassay	SVD_pCMs_dplus2CTa	NoPrepr	SVD	12843	T200_RNCT-NT1	N	Kept components	RNCT
Drug	Monoclonal_antibody	T200_RNCT	Cell_line.NT1	Plate.99	ADSL	0.65	-0.0606077463665794	pearson	1	Ttest_pvalue	Coefficient_of_eigenassay	SVD_pCMs_dplus2CTa	NoPrepr	SVD	7908	T200_RNCT-NT1	N	Kept components	RNCT
Drug	Monoclonal_antibody	T200_RNCT	Cell_line.NT1	Plate.99	ADSS	0.65	0.111628028994281	pearson	1	Ttest_pvalue	Coefficient_of_eigenassay	SVD_pCMs_dplus2CTa	NoPrepr	SVD	4219	T200_RNCT-NT1	N	Kept components	RNCT
Drug	Monoclonal_antibody	T200_RNCT	Cell_line.NT1	Plate.99	ADSSL1	0.65	0.0497279104320371	pearson	1	Ttest_pvalue	Coefficient_of_eigenassay	SVD_pCMs_dplus2CTa	NoPrepr	SVD	8927	T200_RNCT-NT1	N	Kept components	RNCT
Drug	Monoclonal_antibody	T200_RNCT	Cell_line.NT1	Plate.99	ADTRP	0.65	-0.0101640296263211	pearson	1	Ttest_pvalue	Coefficient_of_eigenassay	SVD_pCMs_dplus2CTa	NoPrepr	SVD	13738	T200_RNCT-NT1	N	Kept components	RNCT
Drug	Monoclonal_antibody	T200_RNCT	Cell_line.NT1	Plate.99	AEBP1	0.65	-0.0339337186839192	pearson	1	Ttest_pvalue	Coefficient_of_eigenassay	SVD_pCMs_dplus2CTa	NoPrepr	SVD	10650	T200_RNCT-NT1	N	Kept components	RNCT
Drug	Monoclonal_antibody	T200_RNCT	Cell_line.NT1	Plate.99	AEBP2	0.65	0.125013338649379	pearson	1	Ttest_pvalue	Coefficient_of_eigenassay	SVD_pCMs_dplus2CTa	NoPrepr	SVD	3508	T200_RNCT-NT1	N	Kept components	RNCT
Drug	Monoclonal_antibody	T200_RNCT	Cell_line.NT1	Plate.99	AEN	0.65	0.0216560745985619	pearson	1	Ttest_pvalue	Coefficient_of_eigenassay	SVD_pCMs_dplus2CTa	NoPrepr	SVD	12124	T200_RNCT-NT1	N	Kept components	RNCT
Drug	Monoclonal_antibody	T200_RNCT	Cell_line.NT1	Plate.99	AES	0.65	-0.0336202700413991	pearson	1	Ttest_pvalue	Coefficient_of_eigenassay	SVD_pCMs_dplus2CTa	NoPrepr	SVD	10680	T200_RNCT-NT1	N	Kept components	RNCT
Drug	Monoclonal_antibody	T200_RNCT	Cell_line.NT1	Plate.99	AFAP1	0.65	-0.114917433020999	pearson	1	Ttest_pvalue	Coefficient_of_eigenassay	SVD_pCMs_dplus2CTa	NoPrepr	SVD	4033	T200_RNCT-NT1	N	Kept components	RNCT
Drug	Monoclonal_antibody	T200_RNCT	Cell_line.NT1	Plate.99	AFAP1L1	0.65	-0.177434215776556	pearson	1	Ttest_pvalue	Coefficient_of_eigenassay	SVD_pCMs_dplus2CTa	NoPrepr	SVD	1888	T200_RNCT-NT1	N	Kept components	RNCT
Drug	Monoclonal_antibody	T200_RNCT	Cell_line.NT1	Plate.99	AFAP1L2	0.65	-0.126009419914741	pearson	1	Ttest_pvalue	Coefficient_of_eigenassay	SVD_pCMs_dplus2CTa	NoPrepr	SVD	3466	T200_RNCT-NT1	N	Kept components	RNCT
Drug	Monoclonal_antibody	T200_RNCT	Cell_line.NT1	Plate.99	AFDN	0.65	-0.0150346087791831	pearson	1	Ttest_pvalue	Coefficient_of_eigenassay	SVD_pCMs_dplus2CTa	NoPrepr	SVD	12993	T200_RNCT-NT1	N	Kept components	RNCT
Drug	Monoclonal_antibody	T200_RNCT	Cell_line.NT1	Plate.99	AFF1	0.65	-0.0560773416468979	pearson	1	Ttest_pvalue	Coefficient_of_eigenassay	SVD_pCMs_dplus2CTa	NoPrepr	SVD	8319	T200_RNCT-NT1	N	Kept components	RNCT
Drug	Monoclonal_antibody	T200_RNCT	Cell_line.NT1	Plate.99	AFF2	0.65	0.131947429783051	pearson	1	Ttest_pvalue	Coefficient_of_eigenassay	SVD_pCMs_dplus2CTa	NoPrepr	SVD	3228	T200_RNCT-NT1	N	Kept components	RNCT
Drug	Monoclonal_antibody	T200_RNCT	Cell_line.NT1	Plate.99	AFF3	0.65	-0.127709275288817	pearson	1	Ttest_pvalue	Coefficient_of_eigenassay	SVD_pCMs_dplus2CTa	NoPrepr	SVD	3387	T200_RNCT-NT1	N	Kept components	RNCT
Drug	Monoclonal_antibody	T200_RNCT	Cell_line.NT1	Plate.99	AFF4	0.65	0.0646062885199011	pearson	1	Ttest_pvalue	Coefficient_of_eigenassay	SVD_pCMs_dplus2CTa	NoPrepr	SVD	7527	T200_RNCT-NT1	N	Kept components	RNCT
Drug	Monoclonal_antibody	T200_RNCT	Cell_line.NT1	Plate.99	AFG1L	0.65	-0.134460673903824	pearson	1	Ttest_pvalue	Coefficient_of_eigenassay	SVD_pCMs_dplus2CTa	NoPrepr	SVD	3136	T200_RNCT-NT1	N	Kept components	RNCT
Drug	Monoclonal_antibody	T200_RNCT	Cell_line.NT1	Plate.99	AFG3L2	0.65	-0.00365842938514827	pearson	1	Ttest_pvalue	Coefficient_of_eigenassay	SVD_pCMs_dplus2CTa	NoPrepr	SVD	14688	T200_RNCT-NT1	N	Kept components	RNCT
Drug	Monoclonal_antibody	T200_RNCT	Cell_line.NT1	Plate.99	AFMID	0.65	0.0164324756502495	pearson	1	Ttest_pvalue	Coefficient_of_eigenassay	SVD_pCMs_dplus2CTa	NoPrepr	SVD	12799	T200_RNCT-NT1	N	Kept components	RNCT
Drug	Monoclonal_antibody	T200_RNCT	Cell_line.NT1	Plate.99	AFP	0.65	0.0711130130040223	pearson	1	Ttest_pvalue	Coefficient_of_eigenassay	SVD_pCMs_dplus2CTa	NoPrepr	SVD	6998	T200_RNCT-NT1	N	Kept components	RNCT
Drug	Monoclonal_antibody	T200_RNCT	Cell_line.NT1	Plate.99	AFTPH	0.65	0.0486259301393989	pearson	1	Ttest_pvalue	Coefficient_of_eigenassay	SVD_pCMs_dplus2CTa	NoPrepr	SVD	9074	T200_RNCT-NT1	N	Kept components	RNCT
Drug	Monoclonal_antibody	T200_RNCT	Cell_line.NT1	Plate.99	AGA	0.65	-0.0289522036856635	pearson	1	Ttest_pvalue	Coefficient_of_eigenassay	SVD_pCMs_dplus2CTa	NoPrepr	SVD	11223	T200_RNCT-NT1	N	Kept components	RNCT
Drug	Monoclonal_antibody	T200_RNCT	Cell_line.NT1	Plate.99	AGAP1	0.65	0.0176272931414258	pearson	1	Ttest_pvalue	Coefficient_of_eigenassay	SVD_pCMs_dplus2CTa	NoPrepr	SVD	12661	T200_RNCT-NT1	N	Kept components	RNCT
Drug	Monoclonal_antibody	T200_RNCT	Cell_line.NT1	Plate.99	AGAP2	0.65	0.12632322562439	pearson	1	Ttest_pvalue	Coefficient_of_eigenassay	SVD_pCMs_dplus2CTa	NoPrepr	SVD	3456	T200_RNCT-NT1	N	Kept components	RNCT
Drug	Monoclonal_antibody	T200_RNCT	Cell_line.NT1	Plate.99	AGAP3	0.65	-0.0017799804226053	pearson	1	Ttest_pvalue	Coefficient_of_eigenassay	SVD_pCMs_dplus2CTa	NoPrepr	SVD	14983	T200_RNCT-NT1	N	Kept components	RNCT
Drug	Monoclonal_antibody	T200_RNCT	Cell_line.NT1	Plate.99	AGAP4	0.65	-0.0492907544671185	pearson	1	Ttest_pvalue	Coefficient_of_eigenassay	SVD_pCMs_dplus2CTa	NoPrepr	SVD	8979	T200_RNCT-NT1	N	Kept components	RNCT
Drug	Monoclonal_antibody	T200_RNCT	Cell_line.NT1	Plate.99	AGAP5	0.65	-0.0878640970833291	pearson	1	Ttest_pvalue	Coefficient_of_eigenassay	SVD_pCMs_dplus2CTa	NoPrepr	SVD	5634	T200_RNCT-NT1	N	Kept components	RNCT
Drug	Monoclonal_antibody	T200_RNCT	Cell_line.NT1	Plate.99	AGAP6	0.65	-0.0635779367316641	pearson	1	Ttest_pvalue	Coefficient_of_eigenassay	SVD_pCMs_dplus2CTa	NoPrepr	SVD	7622	T200_RNCT-NT1	N	Kept components	RNCT
Drug	Monoclonal_antibody	T200_RNCT	Cell_line.NT1	Plate.99	AGAP9	0.65	0.0445087777535905	pearson	1	Ttest_pvalue	Coefficient_of_eigenassay	SVD_pCMs_dplus2CTa	NoPrepr	SVD	9492	T200_RNCT-NT1	N	Kept components	RNCT
Drug	Monoclonal_antibody	T200_RNCT	Cell_line.NT1	Plate.99	AGBL2	0.65	0.0117484633492393	pearson	1	Ttest_pvalue	Coefficient_of_eigenassay	SVD_pCMs_dplus2CTa	NoPrepr	SVD	13477	T200_RNCT-NT1	N	Kept components	RNCT
Drug	Monoclonal_antibody	T200_RNCT	Cell_line.NT1	Plate.99	AGBL3	0.65	0.19541247332153	pearson	1	Ttest_pvalue	Coefficient_of_eigenassay	SVD_pCMs_dplus2CTa	NoPrepr	SVD	1543	T200_RNCT-NT1	N	Kept components	RNCT
Drug	Monoclonal_antibody	T200_RNCT	Cell_line.NT1	Plate.99	AGBL4	0.65	0.0122959239534106	pearson	1	Ttest_pvalue	Coefficient_of_eigenassay	SVD_pCMs_dplus2CTa	NoPrepr	SVD	13393	T200_RNCT-NT1	N	Kept components	RNCT
Drug	Monoclonal_antibody	T200_RNCT	Cell_line.NT1	Plate.99	AGBL5	0.65	-0.0306937722112939	pearson	1	Ttest_pvalue	Coefficient_of_eigenassay	SVD_pCMs_dplus2CTa	NoPrepr	SVD	11013	T200_RNCT-NT1	N	Kept components	RNCT
Drug	Monoclonal_antibody	T200_RNCT	Cell_line.NT1	Plate.99	AGFG1	0.65	0.0760757340785992	pearson	1	Ttest_pvalue	Coefficient_of_eigenassay	SVD_pCMs_dplus2CTa	NoPrepr	SVD	6586	T200_RNCT-NT1	N	Kept components	RNCT
Drug	Monoclonal_antibody	T200_RNCT	Cell_line.NT1	Plate.99	AGFG2	0.65	-0.0490824572679702	pearson	1	Ttest_pvalue	Coefficient_of_eigenassay	SVD_pCMs_dplus2CTa	NoPrepr	SVD	9011	T200_RNCT-NT1	N	Kept components	RNCT
Drug	Monoclonal_antibody	T200_RNCT	Cell_line.NT1	Plate.99	AGGF1	0.65	-0.016498389787272	pearson	1	Ttest_pvalue	Coefficient_of_eigenassay	SVD_pCMs_dplus2CTa	NoPrepr	SVD	12787	T200_RNCT-NT1	N	Kept components	RNCT
Drug	Monoclonal_antibody	T200_RNCT	Cell_line.NT1	Plate.99	AGK	0.65	0.0350075965570705	pearson	1	Ttest_pvalue	Coefficient_of_eigenassay	SVD_pCMs_dplus2CTa	NoPrepr	SVD	10524	T200_RNCT-NT1	N	Kept components	RNCT
Drug	Monoclonal_antibody	T200_RNCT	Cell_line.NT1	Plate.99	AGL	0.65	0.1640624517664	pearson	1	Ttest_pvalue	Coefficient_of_eigenassay	SVD_pCMs_dplus2CTa	NoPrepr	SVD	2190	T200_RNCT-NT1	N	Kept components	RNCT
Drug	Monoclonal_antibody	T200_RNCT	Cell_line.NT1	Plate.99	AGMAT	0.65	-0.0569356621160716	pearson	1	Ttest_pvalue	Coefficient_of_eigenassay	SVD_pCMs_dplus2CTa	NoPrepr	SVD	8250	T200_RNCT-NT1	N	Kept components	RNCT
Drug	Monoclonal_antibody	T200_RNCT	Cell_line.NT1	Plate.99	AGO1	0.65	-0.0101339310793706	pearson	1	Ttest_pvalue	Coefficient_of_eigenassay	SVD_pCMs_dplus2CTa	NoPrepr	SVD	13741	T200_RNCT-NT1	N	Kept components	RNCT
Drug	Monoclonal_antibody	T200_RNCT	Cell_line.NT1	Plate.99	AGO2	0.65	-0.117991119691798	pearson	1	Ttest_pvalue	Coefficient_of_eigenassay	SVD_pCMs_dplus2CTa	NoPrepr	SVD	3872	T200_RNCT-NT1	N	Kept components	RNCT
Drug	Monoclonal_antibody	T200_RNCT	Cell_line.NT1	Plate.99	AGO3	0.65	0.0129298932806677	pearson	1	Ttest_pvalue	Coefficient_of_eigenassay	SVD_pCMs_dplus2CTa	NoPrepr	SVD	13292	T200_RNCT-NT1	N	Kept components	RNCT
Drug	Monoclonal_antibody	T200_RNCT	Cell_line.NT1	Plate.99	AGO4	0.65	-0.1678667554608	pearson	1	Ttest_pvalue	Coefficient_of_eigenassay	SVD_pCMs_dplus2CTa	NoPrepr	SVD	2107	T200_RNCT-NT1	N	Kept components	RNCT
Drug	Monoclonal_antibody	T200_RNCT	Cell_line.NT1	Plate.99	AGPAT1	0.65	-0.0698767282513919	pearson	1	Ttest_pvalue	Coefficient_of_eigenassay	SVD_pCMs_dplus2CTa	NoPrepr	SVD	7082	T200_RNCT-NT1	N	Kept components	RNCT
Drug	Monoclonal_antibody	T200_RNCT	Cell_line.NT1	Plate.99	AGPAT2	0.65	0.195742660085757	pearson	1	Ttest_pvalue	Coefficient_of_eigenassay	SVD_pCMs_dplus2CTa	NoPrepr	SVD	1534	T200_RNCT-NT1	N	Kept components	RNCT
Drug	Monoclonal_antibody	T200_RNCT	Cell_line.NT1	Plate.99	AGPAT3	0.65	0.095215165572124	pearson	1	Ttest_pvalue	Coefficient_of_eigenassay	SVD_pCMs_dplus2CTa	NoPrepr	SVD	5186	T200_RNCT-NT1	N	Kept components	RNCT
Drug	Monoclonal_antibody	T200_RNCT	Cell_line.NT1	Plate.99	AGPAT4	0.65	-0.103512580241806	pearson	1	Ttest_pvalue	Coefficient_of_eigenassay	SVD_pCMs_dplus2CTa	NoPrepr	SVD	4678	T200_RNCT-NT1	N	Kept components	RNCT
Drug	Monoclonal_antibody	T200_RNCT	Cell_line.NT1	Plate.99	AGPAT5	0.65	0.243982637809346	pearson	1	Ttest_pvalue	Coefficient_of_eigenassay	SVD_pCMs_dplus2CTa	NoPrepr	SVD	916	T200_RNCT-NT1	N	Kept components	RNCT
Drug	Monoclonal_antibody	T200_RNCT	Cell_line.NT1	Plate.99	AGPS	0.65	0.0262169040340084	pearson	1	Ttest_pvalue	Coefficient_of_eigenassay	SVD_pCMs_dplus2CTa	NoPrepr	SVD	11559	T200_RNCT-NT1	N	Kept components	RNCT
Drug	Monoclonal_antibody	T200_RNCT	Cell_line.NT1	Plate.99	AGRN	0.65	0.0176460557390418	pearson	1	Ttest_pvalue	Coefficient_of_eigenassay	SVD_pCMs_dplus2CTa	NoPrepr	SVD	12655	T200_RNCT-NT1	N	Kept components	RNCT
Drug	Monoclonal_antibody	T200_RNCT	Cell_line.NT1	Plate.99	AGT	0.65	-0.0971550989490021	pearson	1	Ttest_pvalue	Coefficient_of_eigenassay	SVD_pCMs_dplus2CTa	NoPrepr	SVD	5056	T200_RNCT-NT1	N	Kept components	RNCT
Drug	Monoclonal_antibody	T200_RNCT	Cell_line.NT1	Plate.99	AGTPBP1	0.65	-0.0463128700506108	pearson	1	Ttest_pvalue	Coefficient_of_eigenassay	SVD_pCMs_dplus2CTa	NoPrepr	SVD	9323	T200_RNCT-NT1	N	Kept components	RNCT
Drug	Monoclonal_antibody	T200_RNCT	Cell_line.NT1	Plate.99	AGTR1	0.65	0.0234345494611583	pearson	1	Ttest_pvalue	Coefficient_of_eigenassay	SVD_pCMs_dplus2CTa	NoPrepr	SVD	11906	T200_RNCT-NT1	N	Kept components	RNCT
Drug	Monoclonal_antibody	T200_RNCT	Cell_line.NT1	Plate.99	AGTR2	0.65	0.0242040639108881	pearson	1	Ttest_pvalue	Coefficient_of_eigenassay	SVD_pCMs_dplus2CTa	NoPrepr	SVD	11818	T200_RNCT-NT1	N	Kept components	RNCT
Drug	Monoclonal_antibody	T200_RNCT	Cell_line.NT1	Plate.99	AGTRAP	0.65	0.05233290078913	pearson	1	Ttest_pvalue	Coefficient_of_eigenassay	SVD_pCMs_dplus2CTa	NoPrepr	SVD	8674	T200_RNCT-NT1	N	Kept components	RNCT
Drug	Monoclonal_antibody	T200_RNCT	Cell_line.NT1	Plate.99	AHCTF1	0.65	0.0608872462791116	pearson	1	Ttest_pvalue	Coefficient_of_eigenassay	SVD_pCMs_dplus2CTa	NoPrepr	SVD	7882	T200_RNCT-NT1	N	Kept components	RNCT
Drug	Monoclonal_antibody	T200_RNCT	Cell_line.NT1	Plate.99	AHCY	0.65	-0.0761969053282587	pearson	1	Ttest_pvalue	Coefficient_of_eigenassay	SVD_pCMs_dplus2CTa	NoPrepr	SVD	6572	T200_RNCT-NT1	N	Kept components	RNCT
Drug	Monoclonal_antibody	T200_RNCT	Cell_line.NT1	Plate.99	AHCYL1	0.65	-0.211065411269805	pearson	1	Ttest_pvalue	Coefficient_of_eigenassay	SVD_pCMs_dplus2CTa	NoPrepr	SVD	1302	T200_RNCT-NT1	N	Kept components	RNCT
Drug	Monoclonal_antibody	T200_RNCT	Cell_line.NT1	Plate.99	AHCYL2	0.65	0.2130201553981	pearson	1	Ttest_pvalue	Coefficient_of_eigenassay	SVD_pCMs_dplus2CTa	NoPrepr	SVD	1271	T200_RNCT-NT1	N	Kept components	RNCT
Drug	Monoclonal_antibody	T200_RNCT	Cell_line.NT1	Plate.99	AHDC1	0.65	0.0589836094319829	pearson	1	Ttest_pvalue	Coefficient_of_eigenassay	SVD_pCMs_dplus2CTa	NoPrepr	SVD	8064	T200_RNCT-NT1	N	Kept components	RNCT
Drug	Monoclonal_antibody	T200_RNCT	Cell_line.NT1	Plate.99	AHI1	0.65	0.0247252153850502	pearson	1	Ttest_pvalue	Coefficient_of_eigenassay	SVD_pCMs_dplus2CTa	NoPrepr	SVD	11750	T200_RNCT-NT1	N	Kept components	RNCT
Drug	Monoclonal_antibody	T200_RNCT	Cell_line.NT1	Plate.99	AHNAK	0.65	0.114502112059086	pearson	1	Ttest_pvalue	Coefficient_of_eigenassay	SVD_pCMs_dplus2CTa	NoPrepr	SVD	4060	T200_RNCT-NT1	N	Kept components	RNCT
Drug	Monoclonal_antibody	T200_RNCT	Cell_line.NT1	Plate.99	AHNAK2	0.65	-0.2560981647338	pearson	1	Ttest_pvalue	Coefficient_of_eigenassay	SVD_pCMs_dplus2CTa	NoPrepr	SVD	819	T200_RNCT-NT1	N	Kept components	RNCT
Drug	Monoclonal_antibody	T200_RNCT	Cell_line.NT1	Plate.99	AHR	0.65	0.104207385444622	pearson	1	Ttest_pvalue	Coefficient_of_eigenassay	SVD_pCMs_dplus2CTa	NoPrepr	SVD	4637	T200_RNCT-NT1	N	Kept components	RNCT
Drug	Monoclonal_antibody	T200_RNCT	Cell_line.NT1	Plate.99	AHRR	0.65	0.0944528223847127	pearson	1	Ttest_pvalue	Coefficient_of_eigenassay	SVD_pCMs_dplus2CTa	NoPrepr	SVD	5231	T200_RNCT-NT1	N	Kept components	RNCT
Drug	Monoclonal_antibody	T200_RNCT	Cell_line.NT1	Plate.99	AHSA1	0.65	-0.0848813726243789	pearson	1	Ttest_pvalue	Coefficient_of_eigenassay	SVD_pCMs_dplus2CTa	NoPrepr	SVD	5856	T200_RNCT-NT1	N	Kept components	RNCT
Drug	Monoclonal_antibody	T200_RNCT	Cell_line.NT1	Plate.99	AHSA2P	0.65	0.0159440810897212	pearson	1	Ttest_pvalue	Coefficient_of_eigenassay	SVD_pCMs_dplus2CTa	NoPrepr	SVD	12867	T200_RNCT-NT1	N	Kept components	RNCT
Drug	Monoclonal_antibody	T200_RNCT	Cell_line.NT1	Plate.99	AIDA	0.65	0.00766488399193583	pearson	1	Ttest_pvalue	Coefficient_of_eigenassay	SVD_pCMs_dplus2CTa	NoPrepr	SVD	14094	T200_RNCT-NT1	N	Kept components	RNCT
Drug	Monoclonal_antibody	T200_RNCT	Cell_line.NT1	Plate.99	AIF1L	0.65	-0.0795087487782917	pearson	1	Ttest_pvalue	Coefficient_of_eigenassay	SVD_pCMs_dplus2CTa	NoPrepr	SVD	6308	T200_RNCT-NT1	N	Kept components	RNCT
Drug	Monoclonal_antibody	T200_RNCT	Cell_line.NT1	Plate.99	AIFM1	0.65	0.0228067539697051	pearson	1	Ttest_pvalue	Coefficient_of_eigenassay	SVD_pCMs_dplus2CTa	NoPrepr	SVD	11978	T200_RNCT-NT1	N	Kept components	RNCT
Drug	Monoclonal_antibody	T200_RNCT	Cell_line.NT1	Plate.99	AIFM2	0.65	0.0170592309645257	pearson	1	Ttest_pvalue	Coefficient_of_eigenassay	SVD_pCMs_dplus2CTa	NoPrepr	SVD	12730	T200_RNCT-NT1	N	Kept components	RNCT
Drug	Monoclonal_antibody	T200_RNCT	Cell_line.NT1	Plate.99	AIFM3	0.65	0.00177919836560722	pearson	1	Ttest_pvalue	Coefficient_of_eigenassay	SVD_pCMs_dplus2CTa	NoPrepr	SVD	14984	T200_RNCT-NT1	N	Kept components	RNCT
Drug	Monoclonal_antibody	T200_RNCT	Cell_line.NT1	Plate.99	AIG1	0.65	0.0439307618017987	pearson	1	Ttest_pvalue	Coefficient_of_eigenassay	SVD_pCMs_dplus2CTa	NoPrepr	SVD	9553	T200_RNCT-NT1	N	Kept components	RNCT
Drug	Monoclonal_antibody	T200_RNCT	Cell_line.NT1	Plate.99	AIM2	0.65	-0.0353511815038676	pearson	1	Ttest_pvalue	Coefficient_of_eigenassay	SVD_pCMs_dplus2CTa	NoPrepr	SVD	10478	T200_RNCT-NT1	N	Kept components	RNCT
Drug	Monoclonal_antibody	T200_RNCT	Cell_line.NT1	Plate.99	AIMP1	0.65	0.102040202148553	pearson	1	Ttest_pvalue	Coefficient_of_eigenassay	SVD_pCMs_dplus2CTa	NoPrepr	SVD	4772	T200_RNCT-NT1	N	Kept components	RNCT
Drug	Monoclonal_antibody	T200_RNCT	Cell_line.NT1	Plate.99	AIMP2	0.65	-0.00469414787576745	pearson	1	Ttest_pvalue	Coefficient_of_eigenassay	SVD_pCMs_dplus2CTa	NoPrepr	SVD	14524	T200_RNCT-NT1	N	Kept components	RNCT
Drug	Monoclonal_antibody	T200_RNCT	Cell_line.NT1	Plate.99	AIP	0.65	-0.131431957807381	pearson	1	Ttest_pvalue	Coefficient_of_eigenassay	SVD_pCMs_dplus2CTa	NoPrepr	SVD	3246	T200_RNCT-NT1	N	Kept components	RNCT
Drug	Monoclonal_antibody	T200_RNCT	Cell_line.NT1	Plate.99	AJAP1	0.65	0.00131388708398578	pearson	1	Ttest_pvalue	Coefficient_of_eigenassay	SVD_pCMs_dplus2CTa	NoPrepr	SVD	15053	T200_RNCT-NT1	N	Kept components	RNCT
Drug	Monoclonal_antibody	T200_RNCT	Cell_line.NT1	Plate.99	AJM1	0.65	0.148829491717486	pearson	1	Ttest_pvalue	Coefficient_of_eigenassay	SVD_pCMs_dplus2CTa	NoPrepr	SVD	2623	T200_RNCT-NT1	N	Kept components	RNCT
Drug	Monoclonal_antibody	T200_RNCT	Cell_line.NT1	Plate.99	AJUBA	0.65	0.00480582957461507	pearson	1	Ttest_pvalue	Coefficient_of_eigenassay	SVD_pCMs_dplus2CTa	NoPrepr	SVD	14512	T200_RNCT-NT1	N	Kept components	RNCT
Drug	Monoclonal_antibody	T200_RNCT	Cell_line.NT1	Plate.99	AK1	0.65	-0.0267727718231582	pearson	1	Ttest_pvalue	Coefficient_of_eigenassay	SVD_pCMs_dplus2CTa	NoPrepr	SVD	11482	T200_RNCT-NT1	N	Kept components	RNCT
Drug	Monoclonal_antibody	T200_RNCT	Cell_line.NT1	Plate.99	AK2	0.65	-0.0126306295550381	pearson	1	Ttest_pvalue	Coefficient_of_eigenassay	SVD_pCMs_dplus2CTa	NoPrepr	SVD	13339	T200_RNCT-NT1	N	Kept components	RNCT
Drug	Monoclonal_antibody	T200_RNCT	Cell_line.NT1	Plate.99	AK3	0.65	0.0298419246579515	pearson	1	Ttest_pvalue	Coefficient_of_eigenassay	SVD_pCMs_dplus2CTa	NoPrepr	SVD	11119	T200_RNCT-NT1	N	Kept components	RNCT
Drug	Monoclonal_antibody	T200_RNCT	Cell_line.NT1	Plate.99	AK4	0.65	-0.169321905530841	pearson	1	Ttest_pvalue	Coefficient_of_eigenassay	SVD_pCMs_dplus2CTa	NoPrepr	SVD	2076	T200_RNCT-NT1	N	Kept components	RNCT
Drug	Monoclonal_antibody	T200_RNCT	Cell_line.NT1	Plate.99	AK5	0.65	0.022419221083507	pearson	1	Ttest_pvalue	Coefficient_of_eigenassay	SVD_pCMs_dplus2CTa	NoPrepr	SVD	12020	T200_RNCT-NT1	N	Kept components	RNCT
Drug	Monoclonal_antibody	T200_RNCT	Cell_line.NT1	Plate.99	AK7	0.65	0.289074003457826	pearson	1	Ttest_pvalue	Coefficient_of_eigenassay	SVD_pCMs_dplus2CTa	NoPrepr	SVD	600	T200_RNCT-NT1	N	Kept components	RNCT
Drug	Monoclonal_antibody	T200_RNCT	Cell_line.NT1	Plate.99	AK8	0.65	-0.056493069041578	pearson	1	Ttest_pvalue	Coefficient_of_eigenassay	SVD_pCMs_dplus2CTa	NoPrepr	SVD	8284	T200_RNCT-NT1	N	Kept components	RNCT
Drug	Monoclonal_antibody	T200_RNCT	Cell_line.NT1	Plate.99	AK9	0.65	0.0132445521938262	pearson	1	Ttest_pvalue	Coefficient_of_eigenassay	SVD_pCMs_dplus2CTa	NoPrepr	SVD	13253	T200_RNCT-NT1	N	Kept components	RNCT
Drug	Monoclonal_antibody	T200_RNCT	Cell_line.NT1	Plate.99	AKAP1	0.65	0.0308038549878082	pearson	1	Ttest_pvalue	Coefficient_of_eigenassay	SVD_pCMs_dplus2CTa	NoPrepr	SVD	10998	T200_RNCT-NT1	N	Kept components	RNCT
Drug	Monoclonal_antibody	T200_RNCT	Cell_line.NT1	Plate.99	AKAP10	0.65	-0.167955248409012	pearson	1	Ttest_pvalue	Coefficient_of_eigenassay	SVD_pCMs_dplus2CTa	NoPrepr	SVD	2104	T200_RNCT-NT1	N	Kept components	RNCT
Drug	Monoclonal_antibody	T200_RNCT	Cell_line.NT1	Plate.99	AKAP11	0.65	0.0765340189566236	pearson	1	Ttest_pvalue	Coefficient_of_eigenassay	SVD_pCMs_dplus2CTa	NoPrepr	SVD	6549	T200_RNCT-NT1	N	Kept components	RNCT
Drug	Monoclonal_antibody	T200_RNCT	Cell_line.NT1	Plate.99	AKAP12	0.65	0.32567317839058	pearson	1	Ttest_pvalue	Coefficient_of_eigenassay	SVD_pCMs_dplus2CTa	NoPrepr	SVD	441	T200_RNCT-NT1	N	Kept components	RNCT
Drug	Monoclonal_antibody	T200_RNCT	Cell_line.NT1	Plate.99	AKAP13	0.65	-0.131343399288775	pearson	1	Ttest_pvalue	Coefficient_of_eigenassay	SVD_pCMs_dplus2CTa	NoPrepr	SVD	3248	T200_RNCT-NT1	N	Kept components	RNCT
Drug	Monoclonal_antibody	T200_RNCT	Cell_line.NT1	Plate.99	AKAP14	0.65	0.0291224578430161	pearson	1	Ttest_pvalue	Coefficient_of_eigenassay	SVD_pCMs_dplus2CTa	NoPrepr	SVD	11201	T200_RNCT-NT1	N	Kept components	RNCT
Drug	Monoclonal_antibody	T200_RNCT	Cell_line.NT1	Plate.99	AKAP2	0.65	0.0383679653985719	pearson	1	Ttest_pvalue	Coefficient_of_eigenassay	SVD_pCMs_dplus2CTa	NoPrepr	SVD	10139	T200_RNCT-NT1	N	Kept components	RNCT
Drug	Monoclonal_antibody	T200_RNCT	Cell_line.NT1	Plate.99	AKAP3	0.65	0.0923204844092163	pearson	1	Ttest_pvalue	Coefficient_of_eigenassay	SVD_pCMs_dplus2CTa	NoPrepr	SVD	5373	T200_RNCT-NT1	N	Kept components	RNCT
Drug	Monoclonal_antibody	T200_RNCT	Cell_line.NT1	Plate.99	AKAP5	0.65	-0.101225399972473	pearson	1	Ttest_pvalue	Coefficient_of_eigenassay	SVD_pCMs_dplus2CTa	NoPrepr	SVD	4825	T200_RNCT-NT1	N	Kept components	RNCT
Drug	Monoclonal_antibody	T200_RNCT	Cell_line.NT1	Plate.99	AKAP6	0.65	0.0838408236684936	pearson	1	Ttest_pvalue	Coefficient_of_eigenassay	SVD_pCMs_dplus2CTa	NoPrepr	SVD	5946	T200_RNCT-NT1	N	Kept components	RNCT
Drug	Monoclonal_antibody	T200_RNCT	Cell_line.NT1	Plate.99	AKAP7	0.65	0.113275289970508	pearson	1	Ttest_pvalue	Coefficient_of_eigenassay	SVD_pCMs_dplus2CTa	NoPrepr	SVD	4128	T200_RNCT-NT1	N	Kept components	RNCT
Drug	Monoclonal_antibody	T200_RNCT	Cell_line.NT1	Plate.99	AKAP8	0.65	-0.00855960907912626	pearson	1	Ttest_pvalue	Coefficient_of_eigenassay	SVD_pCMs_dplus2CTa	NoPrepr	SVD	13963	T200_RNCT-NT1	N	Kept components	RNCT
Drug	Monoclonal_antibody	T200_RNCT	Cell_line.NT1	Plate.99	AKAP8L	0.65	0.0557919410299808	pearson	1	Ttest_pvalue	Coefficient_of_eigenassay	SVD_pCMs_dplus2CTa	NoPrepr	SVD	8353	T200_RNCT-NT1	N	Kept components	RNCT
Drug	Monoclonal_antibody	T200_RNCT	Cell_line.NT1	Plate.99	AKAP9	0.65	-0.0499240042934277	pearson	1	Ttest_pvalue	Coefficient_of_eigenassay	SVD_pCMs_dplus2CTa	NoPrepr	SVD	8910	T200_RNCT-NT1	N	Kept components	RNCT
Drug	Monoclonal_antibody	T200_RNCT	Cell_line.NT1	Plate.99	AKIP1	0.65	0.0162741224658711	pearson	1	Ttest_pvalue	Coefficient_of_eigenassay	SVD_pCMs_dplus2CTa	NoPrepr	SVD	12814	T200_RNCT-NT1	N	Kept components	RNCT
Drug	Monoclonal_antibody	T200_RNCT	Cell_line.NT1	Plate.99	AKIRIN1	0.65	0.0414490943746201	pearson	1	Ttest_pvalue	Coefficient_of_eigenassay	SVD_pCMs_dplus2CTa	NoPrepr	SVD	9811	T200_RNCT-NT1	N	Kept components	RNCT
Drug	Monoclonal_antibody	T200_RNCT	Cell_line.NT1	Plate.99	AKIRIN2	0.65	-0.154515881681586	pearson	1	Ttest_pvalue	Coefficient_of_eigenassay	SVD_pCMs_dplus2CTa	NoPrepr	SVD	2455	T200_RNCT-NT1	N	Kept components	RNCT
Drug	Monoclonal_antibody	T200_RNCT	Cell_line.NT1	Plate.99	AKNA	0.65	0.157429774481126	pearson	1	Ttest_pvalue	Coefficient_of_eigenassay	SVD_pCMs_dplus2CTa	NoPrepr	SVD	2368	T200_RNCT-NT1	N	Kept components	RNCT
Drug	Monoclonal_antibody	T200_RNCT	Cell_line.NT1	Plate.99	AKR1A1	0.65	-0.0243751898115062	pearson	1	Ttest_pvalue	Coefficient_of_eigenassay	SVD_pCMs_dplus2CTa	NoPrepr	SVD	11795	T200_RNCT-NT1	N	Kept components	RNCT
Drug	Monoclonal_antibody	T200_RNCT	Cell_line.NT1	Plate.99	AKR1B1	0.65	-0.0997131655025623	pearson	1	Ttest_pvalue	Coefficient_of_eigenassay	SVD_pCMs_dplus2CTa	NoPrepr	SVD	4911	T200_RNCT-NT1	N	Kept components	RNCT
Drug	Monoclonal_antibody	T200_RNCT	Cell_line.NT1	Plate.99	AKR1C1	0.65	-0.238296136037935	pearson	1	Ttest_pvalue	Coefficient_of_eigenassay	SVD_pCMs_dplus2CTa	NoPrepr	SVD	963	T200_RNCT-NT1	N	Kept components	RNCT
Drug	Monoclonal_antibody	T200_RNCT	Cell_line.NT1	Plate.99	AKR1C2	0.65	-0.00991358629451498	pearson	1	Ttest_pvalue	Coefficient_of_eigenassay	SVD_pCMs_dplus2CTa	NoPrepr	SVD	13771	T200_RNCT-NT1	N	Kept components	RNCT
Drug	Monoclonal_antibody	T200_RNCT	Cell_line.NT1	Plate.99	AKR1C3	0.65	0.194155734961714	pearson	1	Ttest_pvalue	Coefficient_of_eigenassay	SVD_pCMs_dplus2CTa	NoPrepr	SVD	1578	T200_RNCT-NT1	N	Kept components	RNCT
Drug	Monoclonal_antibody	T200_RNCT	Cell_line.NT1	Plate.99	AKR1E2	0.65	-0.094499546057961	pearson	1	Ttest_pvalue	Coefficient_of_eigenassay	SVD_pCMs_dplus2CTa	NoPrepr	SVD	5227	T200_RNCT-NT1	N	Kept components	RNCT
Drug	Monoclonal_antibody	T200_RNCT	Cell_line.NT1	Plate.99	AKR7A2	0.65	-0.0229543677672553	pearson	1	Ttest_pvalue	Coefficient_of_eigenassay	SVD_pCMs_dplus2CTa	NoPrepr	SVD	11960	T200_RNCT-NT1	N	Kept components	RNCT
Drug	Monoclonal_antibody	T200_RNCT	Cell_line.NT1	Plate.99	AKR7A3	0.65	-0.0897122558312151	pearson	1	Ttest_pvalue	Coefficient_of_eigenassay	SVD_pCMs_dplus2CTa	NoPrepr	SVD	5523	T200_RNCT-NT1	N	Kept components	RNCT
Drug	Monoclonal_antibody	T200_RNCT	Cell_line.NT1	Plate.99	AKT1	0.65	-0.0474914907881892	pearson	1	Ttest_pvalue	Coefficient_of_eigenassay	SVD_pCMs_dplus2CTa	NoPrepr	SVD	9189	T200_RNCT-NT1	N	Kept components	RNCT
Drug	Monoclonal_antibody	T200_RNCT	Cell_line.NT1	Plate.99	AKT1S1	0.65	0.0338020539331929	pearson	1	Ttest_pvalue	Coefficient_of_eigenassay	SVD_pCMs_dplus2CTa	NoPrepr	SVD	10664	T200_RNCT-NT1	N	Kept components	RNCT
Drug	Monoclonal_antibody	T200_RNCT	Cell_line.NT1	Plate.99	AKT2	0.65	-0.014023971907422	pearson	1	Ttest_pvalue	Coefficient_of_eigenassay	SVD_pCMs_dplus2CTa	NoPrepr	SVD	13129	T200_RNCT-NT1	N	Kept components	RNCT
Drug	Monoclonal_antibody	T200_RNCT	Cell_line.NT1	Plate.99	AKTIP	0.65	-0.0722807282045441	pearson	1	Ttest_pvalue	Coefficient_of_eigenassay	SVD_pCMs_dplus2CTa	NoPrepr	SVD	6903	T200_RNCT-NT1	N	Kept components	RNCT
Drug	Monoclonal_antibody	T200_RNCT	Cell_line.NT1	Plate.99	ALAD	0.65	0.0597223089335994	pearson	1	Ttest_pvalue	Coefficient_of_eigenassay	SVD_pCMs_dplus2CTa	NoPrepr	SVD	7988	T200_RNCT-NT1	N	Kept components	RNCT
Drug	Monoclonal_antibody	T200_RNCT	Cell_line.NT1	Plate.99	ALAS1	0.65	-0.0677636546983369	pearson	1	Ttest_pvalue	Coefficient_of_eigenassay	SVD_pCMs_dplus2CTa	NoPrepr	SVD	7265	T200_RNCT-NT1	N	Kept components	RNCT
Drug	Monoclonal_antibody	T200_RNCT	Cell_line.NT1	Plate.99	ALAS2	0.65	-0.0717286564173427	pearson	1	Ttest_pvalue	Coefficient_of_eigenassay	SVD_pCMs_dplus2CTa	NoPrepr	SVD	6948	T200_RNCT-NT1	N	Kept components	RNCT
Drug	Monoclonal_antibody	T200_RNCT	Cell_line.NT1	Plate.99	ALB	0.65	-0.124980204192241	pearson	1	Ttest_pvalue	Coefficient_of_eigenassay	SVD_pCMs_dplus2CTa	NoPrepr	SVD	3511	T200_RNCT-NT1	N	Kept components	RNCT
Drug	Monoclonal_antibody	T200_RNCT	Cell_line.NT1	Plate.99	ALCAM	0.65	0.0181144734480521	pearson	1	Ttest_pvalue	Coefficient_of_eigenassay	SVD_pCMs_dplus2CTa	NoPrepr	SVD	12596	T200_RNCT-NT1	N	Kept components	RNCT
Drug	Monoclonal_antibody	T200_RNCT	Cell_line.NT1	Plate.99	ALDH16A1	0.65	0.0496203738865988	pearson	1	Ttest_pvalue	Coefficient_of_eigenassay	SVD_pCMs_dplus2CTa	NoPrepr	SVD	8945	T200_RNCT-NT1	N	Kept components	RNCT
Drug	Monoclonal_antibody	T200_RNCT	Cell_line.NT1	Plate.99	ALDH18A1	0.65	0.0467862922968562	pearson	1	Ttest_pvalue	Coefficient_of_eigenassay	SVD_pCMs_dplus2CTa	NoPrepr	SVD	9268	T200_RNCT-NT1	N	Kept components	RNCT
Drug	Monoclonal_antibody	T200_RNCT	Cell_line.NT1	Plate.99	ALDH1A1	0.65	-0.122024948595731	pearson	1	Ttest_pvalue	Coefficient_of_eigenassay	SVD_pCMs_dplus2CTa	NoPrepr	SVD	3658	T200_RNCT-NT1	N	Kept components	RNCT
Drug	Monoclonal_antibody	T200_RNCT	Cell_line.NT1	Plate.99	ALDH1A2	0.65	-0.512138057329987	pearson	1	Ttest_pvalue	Coefficient_of_eigenassay	SVD_pCMs_dplus2CTa	NoPrepr	SVD	134	T200_RNCT-NT1	N	Kept components	RNCT
Drug	Monoclonal_antibody	T200_RNCT	Cell_line.NT1	Plate.99	ALDH1B1	0.65	-0.107130718430896	pearson	1	Ttest_pvalue	Coefficient_of_eigenassay	SVD_pCMs_dplus2CTa	NoPrepr	SVD	4477	T200_RNCT-NT1	N	Kept components	RNCT
Drug	Monoclonal_antibody	T200_RNCT	Cell_line.NT1	Plate.99	ALDH1L1	0.65	0.116880157784433	pearson	1	Ttest_pvalue	Coefficient_of_eigenassay	SVD_pCMs_dplus2CTa	NoPrepr	SVD	3919	T200_RNCT-NT1	N	Kept components	RNCT
Drug	Monoclonal_antibody	T200_RNCT	Cell_line.NT1	Plate.99	ALDH1L2	0.65	0.46682743533042	pearson	1	Ttest_pvalue	Coefficient_of_eigenassay	SVD_pCMs_dplus2CTa	NoPrepr	SVD	169	T200_RNCT-NT1	N	Kept components	RNCT
Drug	Monoclonal_antibody	T200_RNCT	Cell_line.NT1	Plate.99	ALDH2	0.65	-0.0119860893163862	pearson	1	Ttest_pvalue	Coefficient_of_eigenassay	SVD_pCMs_dplus2CTa	NoPrepr	SVD	13437	T200_RNCT-NT1	N	Kept components	RNCT
Drug	Monoclonal_antibody	T200_RNCT	Cell_line.NT1	Plate.99	ALDH3A2	0.65	-0.0511827231145619	pearson	1	Ttest_pvalue	Coefficient_of_eigenassay	SVD_pCMs_dplus2CTa	NoPrepr	SVD	8782	T200_RNCT-NT1	N	Kept components	RNCT
Drug	Monoclonal_antibody	T200_RNCT	Cell_line.NT1	Plate.99	ALDH3B1	0.65	0.0252237011790232	pearson	1	Ttest_pvalue	Coefficient_of_eigenassay	SVD_pCMs_dplus2CTa	NoPrepr	SVD	11681	T200_RNCT-NT1	N	Kept components	RNCT
Drug	Monoclonal_antibody	T200_RNCT	Cell_line.NT1	Plate.99	ALDH4A1	0.65	0.103571297278525	pearson	1	Ttest_pvalue	Coefficient_of_eigenassay	SVD_pCMs_dplus2CTa	NoPrepr	SVD	4674	T200_RNCT-NT1	N	Kept components	RNCT
Drug	Monoclonal_antibody	T200_RNCT	Cell_line.NT1	Plate.99	ALDH5A1	0.65	0.0661603385195695	pearson	1	Ttest_pvalue	Coefficient_of_eigenassay	SVD_pCMs_dplus2CTa	NoPrepr	SVD	7393	T200_RNCT-NT1	N	Kept components	RNCT
Drug	Monoclonal_antibody	T200_RNCT	Cell_line.NT1	Plate.99	ALDH6A1	0.65	0.209627911158458	pearson	1	Ttest_pvalue	Coefficient_of_eigenassay	SVD_pCMs_dplus2CTa	NoPrepr	SVD	1332	T200_RNCT-NT1	N	Kept components	RNCT
Drug	Monoclonal_antibody	T200_RNCT	Cell_line.NT1	Plate.99	ALDH7A1	0.65	-0.114725278042224	pearson	1	Ttest_pvalue	Coefficient_of_eigenassay	SVD_pCMs_dplus2CTa	NoPrepr	SVD	4038	T200_RNCT-NT1	N	Kept components	RNCT
Drug	Monoclonal_antibody	T200_RNCT	Cell_line.NT1	Plate.99	ALDH8A1	0.65	0.034215919402229	pearson	1	Ttest_pvalue	Coefficient_of_eigenassay	SVD_pCMs_dplus2CTa	NoPrepr	SVD	10612	T200_RNCT-NT1	N	Kept components	RNCT
Drug	Monoclonal_antibody	T200_RNCT	Cell_line.NT1	Plate.99	ALDH9A1	0.65	0.0460171105661042	pearson	1	Ttest_pvalue	Coefficient_of_eigenassay	SVD_pCMs_dplus2CTa	NoPrepr	SVD	9353	T200_RNCT-NT1	N	Kept components	RNCT
Drug	Monoclonal_antibody	T200_RNCT	Cell_line.NT1	Plate.99	ALDOA	0.65	-0.0160233927214549	pearson	1	Ttest_pvalue	Coefficient_of_eigenassay	SVD_pCMs_dplus2CTa	NoPrepr	SVD	12853	T200_RNCT-NT1	N	Kept components	RNCT
Drug	Monoclonal_antibody	T200_RNCT	Cell_line.NT1	Plate.99	ALDOB	0.65	0.0023900262613412	pearson	1	Ttest_pvalue	Coefficient_of_eigenassay	SVD_pCMs_dplus2CTa	NoPrepr	SVD	14891	T200_RNCT-NT1	N	Kept components	RNCT
Drug	Monoclonal_antibody	T200_RNCT	Cell_line.NT1	Plate.99	ALDOC	0.65	0.0593344868457516	pearson	1	Ttest_pvalue	Coefficient_of_eigenassay	SVD_pCMs_dplus2CTa	NoPrepr	SVD	8032	T200_RNCT-NT1	N	Kept components	RNCT
Drug	Monoclonal_antibody	T200_RNCT	Cell_line.NT1	Plate.99	ALG1	0.65	-0.0704093747648314	pearson	1	Ttest_pvalue	Coefficient_of_eigenassay	SVD_pCMs_dplus2CTa	NoPrepr	SVD	7040	T200_RNCT-NT1	N	Kept components	RNCT
Drug	Monoclonal_antibody	T200_RNCT	Cell_line.NT1	Plate.99	ALG10	0.65	0.144433330213617	pearson	1	Ttest_pvalue	Coefficient_of_eigenassay	SVD_pCMs_dplus2CTa	NoPrepr	SVD	2785	T200_RNCT-NT1	N	Kept components	RNCT
Drug	Monoclonal_antibody	T200_RNCT	Cell_line.NT1	Plate.99	ALG10B	0.65	0.100968773434515	pearson	1	Ttest_pvalue	Coefficient_of_eigenassay	SVD_pCMs_dplus2CTa	NoPrepr	SVD	4838	T200_RNCT-NT1	N	Kept components	RNCT
Drug	Monoclonal_antibody	T200_RNCT	Cell_line.NT1	Plate.99	ALG11	0.65	0.00840230310966873	pearson	1	Ttest_pvalue	Coefficient_of_eigenassay	SVD_pCMs_dplus2CTa	NoPrepr	SVD	13985	T200_RNCT-NT1	N	Kept components	RNCT
Drug	Monoclonal_antibody	T200_RNCT	Cell_line.NT1	Plate.99	ALG12	0.65	0.0963037113198261	pearson	1	Ttest_pvalue	Coefficient_of_eigenassay	SVD_pCMs_dplus2CTa	NoPrepr	SVD	5105	T200_RNCT-NT1	N	Kept components	RNCT
Drug	Monoclonal_antibody	T200_RNCT	Cell_line.NT1	Plate.99	ALG13	0.65	0.176750362266744	pearson	1	Ttest_pvalue	Coefficient_of_eigenassay	SVD_pCMs_dplus2CTa	NoPrepr	SVD	1904	T200_RNCT-NT1	N	Kept components	RNCT
Drug	Monoclonal_antibody	T200_RNCT	Cell_line.NT1	Plate.99	ALG14	0.65	-0.214357412047326	pearson	1	Ttest_pvalue	Coefficient_of_eigenassay	SVD_pCMs_dplus2CTa	NoPrepr	SVD	1236	T200_RNCT-NT1	N	Kept components	RNCT
Drug	Monoclonal_antibody	T200_RNCT	Cell_line.NT1	Plate.99	ALG1L	0.65	0.0683873696541789	pearson	1	Ttest_pvalue	Coefficient_of_eigenassay	SVD_pCMs_dplus2CTa	NoPrepr	SVD	7204	T200_RNCT-NT1	N	Kept components	RNCT
Drug	Monoclonal_antibody	T200_RNCT	Cell_line.NT1	Plate.99	ALG2	0.65	0.0277461816538929	pearson	1	Ttest_pvalue	Coefficient_of_eigenassay	SVD_pCMs_dplus2CTa	NoPrepr	SVD	11365	T200_RNCT-NT1	N	Kept components	RNCT
Drug	Monoclonal_antibody	T200_RNCT	Cell_line.NT1	Plate.99	ALG3	0.65	-0.068047852513673	pearson	1	Ttest_pvalue	Coefficient_of_eigenassay	SVD_pCMs_dplus2CTa	NoPrepr	SVD	7241	T200_RNCT-NT1	N	Kept components	RNCT
Drug	Monoclonal_antibody	T200_RNCT	Cell_line.NT1	Plate.99	ALG5	0.65	0.0182787399044142	pearson	1	Ttest_pvalue	Coefficient_of_eigenassay	SVD_pCMs_dplus2CTa	NoPrepr	SVD	12577	T200_RNCT-NT1	N	Kept components	RNCT
Drug	Monoclonal_antibody	T200_RNCT	Cell_line.NT1	Plate.99	ALG6	0.65	0.00376693373824576	pearson	1	Ttest_pvalue	Coefficient_of_eigenassay	SVD_pCMs_dplus2CTa	NoPrepr	SVD	14674	T200_RNCT-NT1	N	Kept components	RNCT
Drug	Monoclonal_antibody	T200_RNCT	Cell_line.NT1	Plate.99	ALG8	0.65	0.0727546063591591	pearson	1	Ttest_pvalue	Coefficient_of_eigenassay	SVD_pCMs_dplus2CTa	NoPrepr	SVD	6853	T200_RNCT-NT1	N	Kept components	RNCT
Drug	Monoclonal_antibody	T200_RNCT	Cell_line.NT1	Plate.99	ALG9	0.65	0.0223861730441098	pearson	1	Ttest_pvalue	Coefficient_of_eigenassay	SVD_pCMs_dplus2CTa	NoPrepr	SVD	12027	T200_RNCT-NT1	N	Kept components	RNCT
Drug	Monoclonal_antibody	T200_RNCT	Cell_line.NT1	Plate.99	ALK	0.65	-0.00769991997949236	pearson	1	Ttest_pvalue	Coefficient_of_eigenassay	SVD_pCMs_dplus2CTa	NoPrepr	SVD	14086	T200_RNCT-NT1	N	Kept components	RNCT
Drug	Monoclonal_antibody	T200_RNCT	Cell_line.NT1	Plate.99	ALKAL2	0.65	-0.0114136355007385	pearson	1	Ttest_pvalue	Coefficient_of_eigenassay	SVD_pCMs_dplus2CTa	NoPrepr	SVD	13538	T200_RNCT-NT1	N	Kept components	RNCT
Drug	Monoclonal_antibody	T200_RNCT	Cell_line.NT1	Plate.99	ALKBH1	0.65	0.0729396115951133	pearson	1	Ttest_pvalue	Coefficient_of_eigenassay	SVD_pCMs_dplus2CTa	NoPrepr	SVD	6831	T200_RNCT-NT1	N	Kept components	RNCT
Drug	Monoclonal_antibody	T200_RNCT	Cell_line.NT1	Plate.99	ALKBH2	0.65	-0.0201609617988324	pearson	1	Ttest_pvalue	Coefficient_of_eigenassay	SVD_pCMs_dplus2CTa	NoPrepr	SVD	12300	T200_RNCT-NT1	N	Kept components	RNCT
Drug	Monoclonal_antibody	T200_RNCT	Cell_line.NT1	Plate.99	ALKBH3	0.65	-0.123203478426285	pearson	1	Ttest_pvalue	Coefficient_of_eigenassay	SVD_pCMs_dplus2CTa	NoPrepr	SVD	3598	T200_RNCT-NT1	N	Kept components	RNCT
Drug	Monoclonal_antibody	T200_RNCT	Cell_line.NT1	Plate.99	ALKBH4	0.65	-0.0621171091349658	pearson	1	Ttest_pvalue	Coefficient_of_eigenassay	SVD_pCMs_dplus2CTa	NoPrepr	SVD	7755	T200_RNCT-NT1	N	Kept components	RNCT
Drug	Monoclonal_antibody	T200_RNCT	Cell_line.NT1	Plate.99	ALKBH5	0.65	-0.126594490625702	pearson	1	Ttest_pvalue	Coefficient_of_eigenassay	SVD_pCMs_dplus2CTa	NoPrepr	SVD	3438	T200_RNCT-NT1	N	Kept components	RNCT
Drug	Monoclonal_antibody	T200_RNCT	Cell_line.NT1	Plate.99	ALKBH6	0.65	-0.102086077768079	pearson	1	Ttest_pvalue	Coefficient_of_eigenassay	SVD_pCMs_dplus2CTa	NoPrepr	SVD	4767	T200_RNCT-NT1	N	Kept components	RNCT
Drug	Monoclonal_antibody	T200_RNCT	Cell_line.NT1	Plate.99	ALKBH7	0.65	0.151972595662821	pearson	1	Ttest_pvalue	Coefficient_of_eigenassay	SVD_pCMs_dplus2CTa	NoPrepr	SVD	2539	T200_RNCT-NT1	N	Kept components	RNCT
Drug	Monoclonal_antibody	T200_RNCT	Cell_line.NT1	Plate.99	ALKBH8	0.65	0.10193817177721	pearson	1	Ttest_pvalue	Coefficient_of_eigenassay	SVD_pCMs_dplus2CTa	NoPrepr	SVD	4778	T200_RNCT-NT1	N	Kept components	RNCT
Drug	Monoclonal_antibody	T200_RNCT	Cell_line.NT1	Plate.99	ALLC	0.65	0.0155777011911887	pearson	1	Ttest_pvalue	Coefficient_of_eigenassay	SVD_pCMs_dplus2CTa	NoPrepr	SVD	12913	T200_RNCT-NT1	N	Kept components	RNCT
Drug	Monoclonal_antibody	T200_RNCT	Cell_line.NT1	Plate.99	ALMS1	0.65	0.0285440001015333	pearson	1	Ttest_pvalue	Coefficient_of_eigenassay	SVD_pCMs_dplus2CTa	NoPrepr	SVD	11272	T200_RNCT-NT1	N	Kept components	RNCT
Drug	Monoclonal_antibody	T200_RNCT	Cell_line.NT1	Plate.99	ALOX12	0.65	-0.00522679671572512	pearson	1	Ttest_pvalue	Coefficient_of_eigenassay	SVD_pCMs_dplus2CTa	NoPrepr	SVD	14452	T200_RNCT-NT1	N	Kept components	RNCT
Drug	Monoclonal_antibody	T200_RNCT	Cell_line.NT1	Plate.99	ALOX12B	0.65	0.0005698953976807	pearson	1	Ttest_pvalue	Coefficient_of_eigenassay	SVD_pCMs_dplus2CTa	NoPrepr	SVD	15198	T200_RNCT-NT1	N	Kept components	RNCT
Drug	Monoclonal_antibody	T200_RNCT	Cell_line.NT1	Plate.99	ALOX15	0.65	-0.0149815324128902	pearson	1	Ttest_pvalue	Coefficient_of_eigenassay	SVD_pCMs_dplus2CTa	NoPrepr	SVD	12998	T200_RNCT-NT1	N	Kept components	RNCT
Drug	Monoclonal_antibody	T200_RNCT	Cell_line.NT1	Plate.99	ALPK1	0.65	-0.236039483678948	pearson	1	Ttest_pvalue	Coefficient_of_eigenassay	SVD_pCMs_dplus2CTa	NoPrepr	SVD	991	T200_RNCT-NT1	N	Kept components	RNCT
Drug	Monoclonal_antibody	T200_RNCT	Cell_line.NT1	Plate.99	ALPK2	0.65	0.0640658877341839	pearson	1	Ttest_pvalue	Coefficient_of_eigenassay	SVD_pCMs_dplus2CTa	NoPrepr	SVD	7588	T200_RNCT-NT1	N	Kept components	RNCT
Drug	Monoclonal_antibody	T200_RNCT	Cell_line.NT1	Plate.99	ALPK3	0.65	-0.0384214801166581	pearson	1	Ttest_pvalue	Coefficient_of_eigenassay	SVD_pCMs_dplus2CTa	NoPrepr	SVD	10135	T200_RNCT-NT1	N	Kept components	RNCT
Drug	Monoclonal_antibody	T200_RNCT	Cell_line.NT1	Plate.99	ALPL	0.65	-0.148900417847944	pearson	1	Ttest_pvalue	Coefficient_of_eigenassay	SVD_pCMs_dplus2CTa	NoPrepr	SVD	2619	T200_RNCT-NT1	N	Kept components	RNCT
Drug	Monoclonal_antibody	T200_RNCT	Cell_line.NT1	Plate.99	ALS2	0.65	0.116329534402133	pearson	1	Ttest_pvalue	Coefficient_of_eigenassay	SVD_pCMs_dplus2CTa	NoPrepr	SVD	3946	T200_RNCT-NT1	N	Kept components	RNCT
Drug	Monoclonal_antibody	T200_RNCT	Cell_line.NT1	Plate.99	ALS2CL	0.65	0.0175359731691269	pearson	1	Ttest_pvalue	Coefficient_of_eigenassay	SVD_pCMs_dplus2CTa	NoPrepr	SVD	12673	T200_RNCT-NT1	N	Kept components	RNCT
Drug	Monoclonal_antibody	T200_RNCT	Cell_line.NT1	Plate.99	ALS2CR12	0.65	0.0805670287735298	pearson	1	Ttest_pvalue	Coefficient_of_eigenassay	SVD_pCMs_dplus2CTa	NoPrepr	SVD	6221	T200_RNCT-NT1	N	Kept components	RNCT
Drug	Monoclonal_antibody	T200_RNCT	Cell_line.NT1	Plate.99	ALX1	0.65	0.0015932885131211	pearson	1	Ttest_pvalue	Coefficient_of_eigenassay	SVD_pCMs_dplus2CTa	NoPrepr	SVD	15015	T200_RNCT-NT1	N	Kept components	RNCT
Drug	Monoclonal_antibody	T200_RNCT	Cell_line.NT1	Plate.99	ALX3	0.65	-0.00346090097217171	pearson	1	Ttest_pvalue	Coefficient_of_eigenassay	SVD_pCMs_dplus2CTa	NoPrepr	SVD	14728	T200_RNCT-NT1	N	Kept components	RNCT
Drug	Monoclonal_antibody	T200_RNCT	Cell_line.NT1	Plate.99	ALX4	0.65	-0.285490543923142	pearson	1	Ttest_pvalue	Coefficient_of_eigenassay	SVD_pCMs_dplus2CTa	NoPrepr	SVD	618	T200_RNCT-NT1	N	Kept components	RNCT
Drug	Monoclonal_antibody	T200_RNCT	Cell_line.NT1	Plate.99	ALYREF	0.65	-0.119224532850124	pearson	1	Ttest_pvalue	Coefficient_of_eigenassay	SVD_pCMs_dplus2CTa	NoPrepr	SVD	3792	T200_RNCT-NT1	N	Kept components	RNCT
Drug	Monoclonal_antibody	T200_RNCT	Cell_line.NT1	Plate.99	AMACR	0.65	0.00633786599175268	pearson	1	Ttest_pvalue	Coefficient_of_eigenassay	SVD_pCMs_dplus2CTa	NoPrepr	SVD	14297	T200_RNCT-NT1	N	Kept components	RNCT
Drug	Monoclonal_antibody	T200_RNCT	Cell_line.NT1	Plate.99	AMBRA1	0.65	-0.117975858665916	pearson	1	Ttest_pvalue	Coefficient_of_eigenassay	SVD_pCMs_dplus2CTa	NoPrepr	SVD	3873	T200_RNCT-NT1	N	Kept components	RNCT
Drug	Monoclonal_antibody	T200_RNCT	Cell_line.NT1	Plate.99	AMD1	0.65	-0.0428169897181563	pearson	1	Ttest_pvalue	Coefficient_of_eigenassay	SVD_pCMs_dplus2CTa	NoPrepr	SVD	9670	T200_RNCT-NT1	N	Kept components	RNCT
Drug	Monoclonal_antibody	T200_RNCT	Cell_line.NT1	Plate.99	AMDHD2	0.65	0.0479606272411156	pearson	1	Ttest_pvalue	Coefficient_of_eigenassay	SVD_pCMs_dplus2CTa	NoPrepr	SVD	9138	T200_RNCT-NT1	N	Kept components	RNCT
Drug	Monoclonal_antibody	T200_RNCT	Cell_line.NT1	Plate.99	AMELX	0.65	0.00846267229954297	pearson	1	Ttest_pvalue	Coefficient_of_eigenassay	SVD_pCMs_dplus2CTa	NoPrepr	SVD	13974	T200_RNCT-NT1	N	Kept components	RNCT
Drug	Monoclonal_antibody	T200_RNCT	Cell_line.NT1	Plate.99	AMER1	0.65	0.112073961277765	pearson	1	Ttest_pvalue	Coefficient_of_eigenassay	SVD_pCMs_dplus2CTa	NoPrepr	SVD	4192	T200_RNCT-NT1	N	Kept components	RNCT
Drug	Monoclonal_antibody	T200_RNCT	Cell_line.NT1	Plate.99	AMER2	0.65	0.119200573850942	pearson	1	Ttest_pvalue	Coefficient_of_eigenassay	SVD_pCMs_dplus2CTa	NoPrepr	SVD	3794	T200_RNCT-NT1	N	Kept components	RNCT
Drug	Monoclonal_antibody	T200_RNCT	Cell_line.NT1	Plate.99	AMER3	0.65	0.0702770912001372	pearson	1	Ttest_pvalue	Coefficient_of_eigenassay	SVD_pCMs_dplus2CTa	NoPrepr	SVD	7053	T200_RNCT-NT1	N	Kept components	RNCT
Drug	Monoclonal_antibody	T200_RNCT	Cell_line.NT1	Plate.99	AMFR	0.65	-0.00461772814792416	pearson	1	Ttest_pvalue	Coefficient_of_eigenassay	SVD_pCMs_dplus2CTa	NoPrepr	SVD	14536	T200_RNCT-NT1	N	Kept components	RNCT
Drug	Monoclonal_antibody	T200_RNCT	Cell_line.NT1	Plate.99	AMH	0.65	0.214280517780957	pearson	1	Ttest_pvalue	Coefficient_of_eigenassay	SVD_pCMs_dplus2CTa	NoPrepr	SVD	1240	T200_RNCT-NT1	N	Kept components	RNCT
Drug	Monoclonal_antibody	T200_RNCT	Cell_line.NT1	Plate.99	AMHR2	0.65	0.0199266614216653	pearson	1	Ttest_pvalue	Coefficient_of_eigenassay	SVD_pCMs_dplus2CTa	NoPrepr	SVD	12336	T200_RNCT-NT1	N	Kept components	RNCT
Drug	Monoclonal_antibody	T200_RNCT	Cell_line.NT1	Plate.99	AMIGO1	0.65	-0.0437374852926659	pearson	1	Ttest_pvalue	Coefficient_of_eigenassay	SVD_pCMs_dplus2CTa	NoPrepr	SVD	9563	T200_RNCT-NT1	N	Kept components	RNCT
Drug	Monoclonal_antibody	T200_RNCT	Cell_line.NT1	Plate.99	AMIGO2	0.65	0.0795707708105317	pearson	1	Ttest_pvalue	Coefficient_of_eigenassay	SVD_pCMs_dplus2CTa	NoPrepr	SVD	6301	T200_RNCT-NT1	N	Kept components	RNCT
Drug	Monoclonal_antibody	T200_RNCT	Cell_line.NT1	Plate.99	AMIGO3	0.65	-0.0161699623338718	pearson	1	Ttest_pvalue	Coefficient_of_eigenassay	SVD_pCMs_dplus2CTa	NoPrepr	SVD	12831	T200_RNCT-NT1	N	Kept components	RNCT
Drug	Monoclonal_antibody	T200_RNCT	Cell_line.NT1	Plate.99	AMMECR1	0.65	0.0135254012062781	pearson	1	Ttest_pvalue	Coefficient_of_eigenassay	SVD_pCMs_dplus2CTa	NoPrepr	SVD	13210	T200_RNCT-NT1	N	Kept components	RNCT
Drug	Monoclonal_antibody	T200_RNCT	Cell_line.NT1	Plate.99	AMMECR1L	0.65	0.125962016608515	pearson	1	Ttest_pvalue	Coefficient_of_eigenassay	SVD_pCMs_dplus2CTa	NoPrepr	SVD	3467	T200_RNCT-NT1	N	Kept components	RNCT
Drug	Monoclonal_antibody	T200_RNCT	Cell_line.NT1	Plate.99	AMN	0.65	0.0166496043131284	pearson	1	Ttest_pvalue	Coefficient_of_eigenassay	SVD_pCMs_dplus2CTa	NoPrepr	SVD	12777	T200_RNCT-NT1	N	Kept components	RNCT
Drug	Monoclonal_antibody	T200_RNCT	Cell_line.NT1	Plate.99	AMN1	0.65	0.121890618322658	pearson	1	Ttest_pvalue	Coefficient_of_eigenassay	SVD_pCMs_dplus2CTa	NoPrepr	SVD	3666	T200_RNCT-NT1	N	Kept components	RNCT
Drug	Monoclonal_antibody	T200_RNCT	Cell_line.NT1	Plate.99	AMOT	0.65	-0.117168546524318	pearson	1	Ttest_pvalue	Coefficient_of_eigenassay	SVD_pCMs_dplus2CTa	NoPrepr	SVD	3911	T200_RNCT-NT1	N	Kept components	RNCT
Drug	Monoclonal_antibody	T200_RNCT	Cell_line.NT1	Plate.99	AMOTL1	0.65	0.0174653263003966	pearson	1	Ttest_pvalue	Coefficient_of_eigenassay	SVD_pCMs_dplus2CTa	NoPrepr	SVD	12686	T200_RNCT-NT1	N	Kept components	RNCT
Drug	Monoclonal_antibody	T200_RNCT	Cell_line.NT1	Plate.99	AMOTL2	0.65	-0.143781402237073	pearson	1	Ttest_pvalue	Coefficient_of_eigenassay	SVD_pCMs_dplus2CTa	NoPrepr	SVD	2806	T200_RNCT-NT1	N	Kept components	RNCT
Drug	Monoclonal_antibody	T200_RNCT	Cell_line.NT1	Plate.99	AMPD2	0.65	-0.0370475228434268	pearson	1	Ttest_pvalue	Coefficient_of_eigenassay	SVD_pCMs_dplus2CTa	NoPrepr	SVD	10277	T200_RNCT-NT1	N	Kept components	RNCT
Drug	Monoclonal_antibody	T200_RNCT	Cell_line.NT1	Plate.99	AMPD3	0.65	0.000810038011587228	pearson	1	Ttest_pvalue	Coefficient_of_eigenassay	SVD_pCMs_dplus2CTa	NoPrepr	SVD	15147	T200_RNCT-NT1	N	Kept components	RNCT
Drug	Monoclonal_antibody	T200_RNCT	Cell_line.NT1	Plate.99	AMPH	0.65	-0.149278493406989	pearson	1	Ttest_pvalue	Coefficient_of_eigenassay	SVD_pCMs_dplus2CTa	NoPrepr	SVD	2608	T200_RNCT-NT1	N	Kept components	RNCT
Drug	Monoclonal_antibody	T200_RNCT	Cell_line.NT1	Plate.99	AMT	0.65	-0.101517344705716	pearson	1	Ttest_pvalue	Coefficient_of_eigenassay	SVD_pCMs_dplus2CTa	NoPrepr	SVD	4804	T200_RNCT-NT1	N	Kept components	RNCT
Drug	Monoclonal_antibody	T200_RNCT	Cell_line.NT1	Plate.99	AMTN	0.65	0.00106154242669446	pearson	1	Ttest_pvalue	Coefficient_of_eigenassay	SVD_pCMs_dplus2CTa	NoPrepr	SVD	15100	T200_RNCT-NT1	N	Kept components	RNCT
Drug	Monoclonal_antibody	T200_RNCT	Cell_line.NT1	Plate.99	AMY2B	0.65	0.156415176922202	pearson	1	Ttest_pvalue	Coefficient_of_eigenassay	SVD_pCMs_dplus2CTa	NoPrepr	SVD	2392	T200_RNCT-NT1	N	Kept components	RNCT
Drug	Monoclonal_antibody	T200_RNCT	Cell_line.NT1	Plate.99	AMZ1	0.65	-0.628201827518673	pearson	1	Ttest_pvalue	Coefficient_of_eigenassay	SVD_pCMs_dplus2CTa	NoPrepr	SVD	80	T200_RNCT-NT1	N	Kept components	RNCT
Drug	Monoclonal_antibody	T200_RNCT	Cell_line.NT1	Plate.99	AMZ2	0.65	0.013747502533463	pearson	1	Ttest_pvalue	Coefficient_of_eigenassay	SVD_pCMs_dplus2CTa	NoPrepr	SVD	13173	T200_RNCT-NT1	N	Kept components	RNCT
Drug	Monoclonal_antibody	T200_RNCT	Cell_line.NT1	Plate.99	ANAPC1	0.65	0.145116212050687	pearson	1	Ttest_pvalue	Coefficient_of_eigenassay	SVD_pCMs_dplus2CTa	NoPrepr	SVD	2762	T200_RNCT-NT1	N	Kept components	RNCT
Drug	Monoclonal_antibody	T200_RNCT	Cell_line.NT1	Plate.99	ANAPC10	0.65	-0.00718045234117392	pearson	1	Ttest_pvalue	Coefficient_of_eigenassay	SVD_pCMs_dplus2CTa	NoPrepr	SVD	14167	T200_RNCT-NT1	N	Kept components	RNCT
Drug	Monoclonal_antibody	T200_RNCT	Cell_line.NT1	Plate.99	ANAPC11	0.65	0.207790050401889	pearson	1	Ttest_pvalue	Coefficient_of_eigenassay	SVD_pCMs_dplus2CTa	NoPrepr	SVD	1360	T200_RNCT-NT1	N	Kept components	RNCT
Drug	Monoclonal_antibody	T200_RNCT	Cell_line.NT1	Plate.99	ANAPC13	0.65	0.026964569084935	pearson	1	Ttest_pvalue	Coefficient_of_eigenassay	SVD_pCMs_dplus2CTa	NoPrepr	SVD	11450	T200_RNCT-NT1	N	Kept components	RNCT
Drug	Monoclonal_antibody	T200_RNCT	Cell_line.NT1	Plate.99	ANAPC15	0.65	0.0764627153981443	pearson	1	Ttest_pvalue	Coefficient_of_eigenassay	SVD_pCMs_dplus2CTa	NoPrepr	SVD	6554	T200_RNCT-NT1	N	Kept components	RNCT
Drug	Monoclonal_antibody	T200_RNCT	Cell_line.NT1	Plate.99	ANAPC16	0.65	0.0488635127480944	pearson	1	Ttest_pvalue	Coefficient_of_eigenassay	SVD_pCMs_dplus2CTa	NoPrepr	SVD	9046	T200_RNCT-NT1	N	Kept components	RNCT
Drug	Monoclonal_antibody	T200_RNCT	Cell_line.NT1	Plate.99	ANAPC2	0.65	0.1466400652603	pearson	1	Ttest_pvalue	Coefficient_of_eigenassay	SVD_pCMs_dplus2CTa	NoPrepr	SVD	2705	T200_RNCT-NT1	N	Kept components	RNCT
Drug	Monoclonal_antibody	T200_RNCT	Cell_line.NT1	Plate.99	ANAPC4	0.65	-0.0334817331198382	pearson	1	Ttest_pvalue	Coefficient_of_eigenassay	SVD_pCMs_dplus2CTa	NoPrepr	SVD	10695	T200_RNCT-NT1	N	Kept components	RNCT
Drug	Monoclonal_antibody	T200_RNCT	Cell_line.NT1	Plate.99	ANAPC5	0.65	-0.0421195431203175	pearson	1	Ttest_pvalue	Coefficient_of_eigenassay	SVD_pCMs_dplus2CTa	NoPrepr	SVD	9741	T200_RNCT-NT1	N	Kept components	RNCT
Drug	Monoclonal_antibody	T200_RNCT	Cell_line.NT1	Plate.99	ANAPC7	0.65	-0.000593592045555397	pearson	1	Ttest_pvalue	Coefficient_of_eigenassay	SVD_pCMs_dplus2CTa	NoPrepr	SVD	15189	T200_RNCT-NT1	N	Kept components	RNCT
Drug	Monoclonal_antibody	T200_RNCT	Cell_line.NT1	Plate.99	ANG	0.65	-0.0833217337091261	pearson	1	Ttest_pvalue	Coefficient_of_eigenassay	SVD_pCMs_dplus2CTa	NoPrepr	SVD	5996	T200_RNCT-NT1	N	Kept components	RNCT
Drug	Monoclonal_antibody	T200_RNCT	Cell_line.NT1	Plate.99	ANGEL1	0.65	-0.0237258287938128	pearson	1	Ttest_pvalue	Coefficient_of_eigenassay	SVD_pCMs_dplus2CTa	NoPrepr	SVD	11872	T200_RNCT-NT1	N	Kept components	RNCT
Drug	Monoclonal_antibody	T200_RNCT	Cell_line.NT1	Plate.99	ANGEL2	0.65	0.010840431303687	pearson	1	Ttest_pvalue	Coefficient_of_eigenassay	SVD_pCMs_dplus2CTa	NoPrepr	SVD	13634	T200_RNCT-NT1	N	Kept components	RNCT
Drug	Monoclonal_antibody	T200_RNCT	Cell_line.NT1	Plate.99	ANGPT1	0.65	0.0642261220801754	pearson	1	Ttest_pvalue	Coefficient_of_eigenassay	SVD_pCMs_dplus2CTa	NoPrepr	SVD	7567	T200_RNCT-NT1	N	Kept components	RNCT
Drug	Monoclonal_antibody	T200_RNCT	Cell_line.NT1	Plate.99	ANGPT2	0.65	-0.345720420698276	pearson	1	Ttest_pvalue	Coefficient_of_eigenassay	SVD_pCMs_dplus2CTa	NoPrepr	SVD	381	T200_RNCT-NT1	N	Kept components	RNCT
Drug	Monoclonal_antibody	T200_RNCT	Cell_line.NT1	Plate.99	ANGPTL1	0.65	-0.235605832073106	pearson	1	Ttest_pvalue	Coefficient_of_eigenassay	SVD_pCMs_dplus2CTa	NoPrepr	SVD	1001	T200_RNCT-NT1	N	Kept components	RNCT
Drug	Monoclonal_antibody	T200_RNCT	Cell_line.NT1	Plate.99	ANGPTL2	0.65	-0.103371556615038	pearson	1	Ttest_pvalue	Coefficient_of_eigenassay	SVD_pCMs_dplus2CTa	NoPrepr	SVD	4693	T200_RNCT-NT1	N	Kept components	RNCT
Drug	Monoclonal_antibody	T200_RNCT	Cell_line.NT1	Plate.99	ANGPTL3	0.65	-0.0210558988978089	pearson	1	Ttest_pvalue	Coefficient_of_eigenassay	SVD_pCMs_dplus2CTa	NoPrepr	SVD	12215	T200_RNCT-NT1	N	Kept components	RNCT
Drug	Monoclonal_antibody	T200_RNCT	Cell_line.NT1	Plate.99	ANGPTL4	0.65	0.195271821498407	pearson	1	Ttest_pvalue	Coefficient_of_eigenassay	SVD_pCMs_dplus2CTa	NoPrepr	SVD	1549	T200_RNCT-NT1	N	Kept components	RNCT
Drug	Monoclonal_antibody	T200_RNCT	Cell_line.NT1	Plate.99	ANGPTL7	0.65	-0.00955204597330452	pearson	1	Ttest_pvalue	Coefficient_of_eigenassay	SVD_pCMs_dplus2CTa	NoPrepr	SVD	13821	T200_RNCT-NT1	N	Kept components	RNCT
Drug	Monoclonal_antibody	T200_RNCT	Cell_line.NT1	Plate.99	ANGPTL8	0.65	0.100707949741586	pearson	1	Ttest_pvalue	Coefficient_of_eigenassay	SVD_pCMs_dplus2CTa	NoPrepr	SVD	4860	T200_RNCT-NT1	N	Kept components	RNCT
Drug	Monoclonal_antibody	T200_RNCT	Cell_line.NT1	Plate.99	ANK1	0.65	-0.130383092851933	pearson	1	Ttest_pvalue	Coefficient_of_eigenassay	SVD_pCMs_dplus2CTa	NoPrepr	SVD	3278	T200_RNCT-NT1	N	Kept components	RNCT
Drug	Monoclonal_antibody	T200_RNCT	Cell_line.NT1	Plate.99	ANK2	0.65	0.0751028250271119	pearson	1	Ttest_pvalue	Coefficient_of_eigenassay	SVD_pCMs_dplus2CTa	NoPrepr	SVD	6657	T200_RNCT-NT1	N	Kept components	RNCT
Drug	Monoclonal_antibody	T200_RNCT	Cell_line.NT1	Plate.99	ANK3	0.65	0.011501725241366	pearson	1	Ttest_pvalue	Coefficient_of_eigenassay	SVD_pCMs_dplus2CTa	NoPrepr	SVD	13518	T200_RNCT-NT1	N	Kept components	RNCT
Drug	Monoclonal_antibody	T200_RNCT	Cell_line.NT1	Plate.99	ANKAR	0.65	0.38944116109325	pearson	1	Ttest_pvalue	Coefficient_of_eigenassay	SVD_pCMs_dplus2CTa	NoPrepr	SVD	268	T200_RNCT-NT1	N	Kept components	RNCT
Drug	Monoclonal_antibody	T200_RNCT	Cell_line.NT1	Plate.99	ANKDD1A	0.65	0.00660365659668549	pearson	1	Ttest_pvalue	Coefficient_of_eigenassay	SVD_pCMs_dplus2CTa	NoPrepr	SVD	14255	T200_RNCT-NT1	N	Kept components	RNCT
Drug	Monoclonal_antibody	T200_RNCT	Cell_line.NT1	Plate.99	ANKDD1B	0.65	-0.000629700344753704	pearson	1	Ttest_pvalue	Coefficient_of_eigenassay	SVD_pCMs_dplus2CTa	NoPrepr	SVD	15178	T200_RNCT-NT1	N	Kept components	RNCT
Drug	Monoclonal_antibody	T200_RNCT	Cell_line.NT1	Plate.99	ANKEF1	0.65	-0.144202246796123	pearson	1	Ttest_pvalue	Coefficient_of_eigenassay	SVD_pCMs_dplus2CTa	NoPrepr	SVD	2796	T200_RNCT-NT1	N	Kept components	RNCT
Drug	Monoclonal_antibody	T200_RNCT	Cell_line.NT1	Plate.99	ANKFN1	0.65	0.00592041384893242	pearson	1	Ttest_pvalue	Coefficient_of_eigenassay	SVD_pCMs_dplus2CTa	NoPrepr	SVD	14358	T200_RNCT-NT1	N	Kept components	RNCT
Drug	Monoclonal_antibody	T200_RNCT	Cell_line.NT1	Plate.99	ANKFY1	0.65	0.0117906053282859	pearson	1	Ttest_pvalue	Coefficient_of_eigenassay	SVD_pCMs_dplus2CTa	NoPrepr	SVD	13463	T200_RNCT-NT1	N	Kept components	RNCT
Drug	Monoclonal_antibody	T200_RNCT	Cell_line.NT1	Plate.99	ANKH	0.65	-0.0225861198152939	pearson	1	Ttest_pvalue	Coefficient_of_eigenassay	SVD_pCMs_dplus2CTa	NoPrepr	SVD	12001	T200_RNCT-NT1	N	Kept components	RNCT
Drug	Monoclonal_antibody	T200_RNCT	Cell_line.NT1	Plate.99	ANKHD1	0.65	0.0659478693090314	pearson	1	Ttest_pvalue	Coefficient_of_eigenassay	SVD_pCMs_dplus2CTa	NoPrepr	SVD	7411	T200_RNCT-NT1	N	Kept components	RNCT
Drug	Monoclonal_antibody	T200_RNCT	Cell_line.NT1	Plate.99	ANKHD1-EIF4EBP3	0.65	0.0453589218606959	pearson	1	Ttest_pvalue	Coefficient_of_eigenassay	SVD_pCMs_dplus2CTa	NoPrepr	SVD	9415	T200_RNCT-NT1	N	Kept components	RNCT
Drug	Monoclonal_antibody	T200_RNCT	Cell_line.NT1	Plate.99	ANKIB1	0.65	-0.00270011316917562	pearson	1	Ttest_pvalue	Coefficient_of_eigenassay	SVD_pCMs_dplus2CTa	NoPrepr	SVD	14838	T200_RNCT-NT1	N	Kept components	RNCT
Drug	Monoclonal_antibody	T200_RNCT	Cell_line.NT1	Plate.99	ANKK1	0.65	-0.00879019050529243	pearson	1	Ttest_pvalue	Coefficient_of_eigenassay	SVD_pCMs_dplus2CTa	NoPrepr	SVD	13931	T200_RNCT-NT1	N	Kept components	RNCT
Drug	Monoclonal_antibody	T200_RNCT	Cell_line.NT1	Plate.99	ANKLE1	0.65	-0.0615331859225993	pearson	1	Ttest_pvalue	Coefficient_of_eigenassay	SVD_pCMs_dplus2CTa	NoPrepr	SVD	7818	T200_RNCT-NT1	N	Kept components	RNCT
Drug	Monoclonal_antibody	T200_RNCT	Cell_line.NT1	Plate.99	ANKLE2	0.65	-0.0404041120136327	pearson	1	Ttest_pvalue	Coefficient_of_eigenassay	SVD_pCMs_dplus2CTa	NoPrepr	SVD	9907	T200_RNCT-NT1	N	Kept components	RNCT
Drug	Monoclonal_antibody	T200_RNCT	Cell_line.NT1	Plate.99	ANKMY1	0.65	-0.144384300097537	pearson	1	Ttest_pvalue	Coefficient_of_eigenassay	SVD_pCMs_dplus2CTa	NoPrepr	SVD	2787	T200_RNCT-NT1	N	Kept components	RNCT
Drug	Monoclonal_antibody	T200_RNCT	Cell_line.NT1	Plate.99	ANKMY2	0.65	0.0824802244383392	pearson	1	Ttest_pvalue	Coefficient_of_eigenassay	SVD_pCMs_dplus2CTa	NoPrepr	SVD	6065	T200_RNCT-NT1	N	Kept components	RNCT
Drug	Monoclonal_antibody	T200_RNCT	Cell_line.NT1	Plate.99	ANKRA2	0.65	0.198928484636528	pearson	1	Ttest_pvalue	Coefficient_of_eigenassay	SVD_pCMs_dplus2CTa	NoPrepr	SVD	1480	T200_RNCT-NT1	N	Kept components	RNCT
Drug	Monoclonal_antibody	T200_RNCT	Cell_line.NT1	Plate.99	ANKRD1	0.65	-0.283128405038939	pearson	1	Ttest_pvalue	Coefficient_of_eigenassay	SVD_pCMs_dplus2CTa	NoPrepr	SVD	633	T200_RNCT-NT1	N	Kept components	RNCT
Drug	Monoclonal_antibody	T200_RNCT	Cell_line.NT1	Plate.99	ANKRD10	0.65	-0.0034557346016147	pearson	1	Ttest_pvalue	Coefficient_of_eigenassay	SVD_pCMs_dplus2CTa	NoPrepr	SVD	14729	T200_RNCT-NT1	N	Kept components	RNCT
Drug	Monoclonal_antibody	T200_RNCT	Cell_line.NT1	Plate.99	ANKRD11	0.65	0.0541520817454658	pearson	1	Ttest_pvalue	Coefficient_of_eigenassay	SVD_pCMs_dplus2CTa	NoPrepr	SVD	8512	T200_RNCT-NT1	N	Kept components	RNCT
Drug	Monoclonal_antibody	T200_RNCT	Cell_line.NT1	Plate.99	ANKRD12	0.65	0.00610705698822682	pearson	1	Ttest_pvalue	Coefficient_of_eigenassay	SVD_pCMs_dplus2CTa	NoPrepr	SVD	14332	T200_RNCT-NT1	N	Kept components	RNCT
Drug	Monoclonal_antibody	T200_RNCT	Cell_line.NT1	Plate.99	ANKRD13A	0.65	-0.0814412757229674	pearson	1	Ttest_pvalue	Coefficient_of_eigenassay	SVD_pCMs_dplus2CTa	NoPrepr	SVD	6148	T200_RNCT-NT1	N	Kept components	RNCT
Drug	Monoclonal_antibody	T200_RNCT	Cell_line.NT1	Plate.99	ANKRD13B	0.65	-0.117025677361534	pearson	1	Ttest_pvalue	Coefficient_of_eigenassay	SVD_pCMs_dplus2CTa	NoPrepr	SVD	3915	T200_RNCT-NT1	N	Kept components	RNCT
Drug	Monoclonal_antibody	T200_RNCT	Cell_line.NT1	Plate.99	ANKRD13C	0.65	0.0563853145624726	pearson	1	Ttest_pvalue	Coefficient_of_eigenassay	SVD_pCMs_dplus2CTa	NoPrepr	SVD	8298	T200_RNCT-NT1	N	Kept components	RNCT
Drug	Monoclonal_antibody	T200_RNCT	Cell_line.NT1	Plate.99	ANKRD13D	0.65	-0.0372030456270108	pearson	1	Ttest_pvalue	Coefficient_of_eigenassay	SVD_pCMs_dplus2CTa	NoPrepr	SVD	10261	T200_RNCT-NT1	N	Kept components	RNCT
Drug	Monoclonal_antibody	T200_RNCT	Cell_line.NT1	Plate.99	ANKRD16	0.65	0.00568041276632421	pearson	1	Ttest_pvalue	Coefficient_of_eigenassay	SVD_pCMs_dplus2CTa	NoPrepr	SVD	14379	T200_RNCT-NT1	N	Kept components	RNCT
Drug	Monoclonal_antibody	T200_RNCT	Cell_line.NT1	Plate.99	ANKRD17	0.65	0.159719792591185	pearson	1	Ttest_pvalue	Coefficient_of_eigenassay	SVD_pCMs_dplus2CTa	NoPrepr	SVD	2313	T200_RNCT-NT1	N	Kept components	RNCT
Drug	Monoclonal_antibody	T200_RNCT	Cell_line.NT1	Plate.99	ANKRD18A	0.65	-0.253585392658988	pearson	1	Ttest_pvalue	Coefficient_of_eigenassay	SVD_pCMs_dplus2CTa	NoPrepr	SVD	840	T200_RNCT-NT1	N	Kept components	RNCT
Drug	Monoclonal_antibody	T200_RNCT	Cell_line.NT1	Plate.99	ANKRD18B	0.65	-0.013307544025141	pearson	1	Ttest_pvalue	Coefficient_of_eigenassay	SVD_pCMs_dplus2CTa	NoPrepr	SVD	13242	T200_RNCT-NT1	N	Kept components	RNCT
Drug	Monoclonal_antibody	T200_RNCT	Cell_line.NT1	Plate.99	ANKRD2	0.65	-0.0469302423517268	pearson	1	Ttest_pvalue	Coefficient_of_eigenassay	SVD_pCMs_dplus2CTa	NoPrepr	SVD	9255	T200_RNCT-NT1	N	Kept components	RNCT
Drug	Monoclonal_antibody	T200_RNCT	Cell_line.NT1	Plate.99	ANKRD20A4	0.65	0.0130652826469997	pearson	1	Ttest_pvalue	Coefficient_of_eigenassay	SVD_pCMs_dplus2CTa	NoPrepr	SVD	13273	T200_RNCT-NT1	N	Kept components	RNCT
Drug	Monoclonal_antibody	T200_RNCT	Cell_line.NT1	Plate.99	ANKRD23	0.65	0.0595747021972634	pearson	1	Ttest_pvalue	Coefficient_of_eigenassay	SVD_pCMs_dplus2CTa	NoPrepr	SVD	8007	T200_RNCT-NT1	N	Kept components	RNCT
Drug	Monoclonal_antibody	T200_RNCT	Cell_line.NT1	Plate.99	ANKRD24	0.65	0.164459258867949	pearson	1	Ttest_pvalue	Coefficient_of_eigenassay	SVD_pCMs_dplus2CTa	NoPrepr	SVD	2184	T200_RNCT-NT1	N	Kept components	RNCT
Drug	Monoclonal_antibody	T200_RNCT	Cell_line.NT1	Plate.99	ANKRD26	0.65	0.0991697113007289	pearson	1	Ttest_pvalue	Coefficient_of_eigenassay	SVD_pCMs_dplus2CTa	NoPrepr	SVD	4943	T200_RNCT-NT1	N	Kept components	RNCT
Drug	Monoclonal_antibody	T200_RNCT	Cell_line.NT1	Plate.99	ANKRD27	0.65	0.0492236596421618	pearson	1	Ttest_pvalue	Coefficient_of_eigenassay	SVD_pCMs_dplus2CTa	NoPrepr	SVD	8990	T200_RNCT-NT1	N	Kept components	RNCT
Drug	Monoclonal_antibody	T200_RNCT	Cell_line.NT1	Plate.99	ANKRD28	0.65	0.0748966169769982	pearson	1	Ttest_pvalue	Coefficient_of_eigenassay	SVD_pCMs_dplus2CTa	NoPrepr	SVD	6677	T200_RNCT-NT1	N	Kept components	RNCT
Drug	Monoclonal_antibody	T200_RNCT	Cell_line.NT1	Plate.99	ANKRD29	0.65	-0.151269004143595	pearson	1	Ttest_pvalue	Coefficient_of_eigenassay	SVD_pCMs_dplus2CTa	NoPrepr	SVD	2559	T200_RNCT-NT1	N	Kept components	RNCT
Drug	Monoclonal_antibody	T200_RNCT	Cell_line.NT1	Plate.99	ANKRD31	0.65	0.0218835185905481	pearson	1	Ttest_pvalue	Coefficient_of_eigenassay	SVD_pCMs_dplus2CTa	NoPrepr	SVD	12089	T200_RNCT-NT1	N	Kept components	RNCT
Drug	Monoclonal_antibody	T200_RNCT	Cell_line.NT1	Plate.99	ANKRD33B	0.65	-0.19000525283497	pearson	1	Ttest_pvalue	Coefficient_of_eigenassay	SVD_pCMs_dplus2CTa	NoPrepr	SVD	1644	T200_RNCT-NT1	N	Kept components	RNCT
Drug	Monoclonal_antibody	T200_RNCT	Cell_line.NT1	Plate.99	ANKRD34A	0.65	-7.00445737538361e-05	pearson	1	Ttest_pvalue	Coefficient_of_eigenassay	SVD_pCMs_dplus2CTa	NoPrepr	SVD	15306	T200_RNCT-NT1	N	Kept components	RNCT
Drug	Monoclonal_antibody	T200_RNCT	Cell_line.NT1	Plate.99	ANKRD35	0.65	0.0467463336206225	pearson	1	Ttest_pvalue	Coefficient_of_eigenassay	SVD_pCMs_dplus2CTa	NoPrepr	SVD	9270	T200_RNCT-NT1	N	Kept components	RNCT
Drug	Monoclonal_antibody	T200_RNCT	Cell_line.NT1	Plate.99	ANKRD36	0.65	0.17698316534382	pearson	1	Ttest_pvalue	Coefficient_of_eigenassay	SVD_pCMs_dplus2CTa	NoPrepr	SVD	1897	T200_RNCT-NT1	N	Kept components	RNCT
Drug	Monoclonal_antibody	T200_RNCT	Cell_line.NT1	Plate.99	ANKRD36B	0.65	0.0619500659294778	pearson	1	Ttest_pvalue	Coefficient_of_eigenassay	SVD_pCMs_dplus2CTa	NoPrepr	SVD	7772	T200_RNCT-NT1	N	Kept components	RNCT
Drug	Monoclonal_antibody	T200_RNCT	Cell_line.NT1	Plate.99	ANKRD36C	0.65	-0.141599398618372	pearson	1	Ttest_pvalue	Coefficient_of_eigenassay	SVD_pCMs_dplus2CTa	NoPrepr	SVD	2880	T200_RNCT-NT1	N	Kept components	RNCT
Drug	Monoclonal_antibody	T200_RNCT	Cell_line.NT1	Plate.99	ANKRD37	0.65	-0.0103666685739395	pearson	1	Ttest_pvalue	Coefficient_of_eigenassay	SVD_pCMs_dplus2CTa	NoPrepr	SVD	13713	T200_RNCT-NT1	N	Kept components	RNCT
Drug	Monoclonal_antibody	T200_RNCT	Cell_line.NT1	Plate.99	ANKRD39	0.65	0.0045866688022884	pearson	1	Ttest_pvalue	Coefficient_of_eigenassay	SVD_pCMs_dplus2CTa	NoPrepr	SVD	14544	T200_RNCT-NT1	N	Kept components	RNCT
Drug	Monoclonal_antibody	T200_RNCT	Cell_line.NT1	Plate.99	ANKRD40	0.65	0.0563312901828646	pearson	1	Ttest_pvalue	Coefficient_of_eigenassay	SVD_pCMs_dplus2CTa	NoPrepr	SVD	8303	T200_RNCT-NT1	N	Kept components	RNCT
Drug	Monoclonal_antibody	T200_RNCT	Cell_line.NT1	Plate.99	ANKRD42	0.65	0.0368757585511239	pearson	1	Ttest_pvalue	Coefficient_of_eigenassay	SVD_pCMs_dplus2CTa	NoPrepr	SVD	10295	T200_RNCT-NT1	N	Kept components	RNCT
Drug	Monoclonal_antibody	T200_RNCT	Cell_line.NT1	Plate.99	ANKRD44	0.65	0.274472224558387	pearson	1	Ttest_pvalue	Coefficient_of_eigenassay	SVD_pCMs_dplus2CTa	NoPrepr	SVD	688	T200_RNCT-NT1	N	Kept components	RNCT
Drug	Monoclonal_antibody	T200_RNCT	Cell_line.NT1	Plate.99	ANKRD45	0.65	-0.447857615334398	pearson	1	Ttest_pvalue	Coefficient_of_eigenassay	SVD_pCMs_dplus2CTa	NoPrepr	SVD	184	T200_RNCT-NT1	N	Kept components	RNCT
Drug	Monoclonal_antibody	T200_RNCT	Cell_line.NT1	Plate.99	ANKRD46	0.65	0.105905578681933	pearson	1	Ttest_pvalue	Coefficient_of_eigenassay	SVD_pCMs_dplus2CTa	NoPrepr	SVD	4533	T200_RNCT-NT1	N	Kept components	RNCT
Drug	Monoclonal_antibody	T200_RNCT	Cell_line.NT1	Plate.99	ANKRD49	0.65	0.134937209363216	pearson	1	Ttest_pvalue	Coefficient_of_eigenassay	SVD_pCMs_dplus2CTa	NoPrepr	SVD	3123	T200_RNCT-NT1	N	Kept components	RNCT
Drug	Monoclonal_antibody	T200_RNCT	Cell_line.NT1	Plate.99	ANKRD50	0.65	-0.00767094836908308	pearson	1	Ttest_pvalue	Coefficient_of_eigenassay	SVD_pCMs_dplus2CTa	NoPrepr	SVD	14093	T200_RNCT-NT1	N	Kept components	RNCT
Drug	Monoclonal_antibody	T200_RNCT	Cell_line.NT1	Plate.99	ANKRD52	0.65	-0.0213622981156204	pearson	1	Ttest_pvalue	Coefficient_of_eigenassay	SVD_pCMs_dplus2CTa	NoPrepr	SVD	12177	T200_RNCT-NT1	N	Kept components	RNCT
Drug	Monoclonal_antibody	T200_RNCT	Cell_line.NT1	Plate.99	ANKRD53	0.65	-0.137661595707074	pearson	1	Ttest_pvalue	Coefficient_of_eigenassay	SVD_pCMs_dplus2CTa	NoPrepr	SVD	3022	T200_RNCT-NT1	N	Kept components	RNCT
Drug	Monoclonal_antibody	T200_RNCT	Cell_line.NT1	Plate.99	ANKRD54	0.65	-0.0385041330064404	pearson	1	Ttest_pvalue	Coefficient_of_eigenassay	SVD_pCMs_dplus2CTa	NoPrepr	SVD	10122	T200_RNCT-NT1	N	Kept components	RNCT
Drug	Monoclonal_antibody	T200_RNCT	Cell_line.NT1	Plate.99	ANKRD55	0.65	-0.0725044085204493	pearson	1	Ttest_pvalue	Coefficient_of_eigenassay	SVD_pCMs_dplus2CTa	NoPrepr	SVD	6877	T200_RNCT-NT1	N	Kept components	RNCT
Drug	Monoclonal_antibody	T200_RNCT	Cell_line.NT1	Plate.99	ANKRD6	0.65	-0.0590892785570999	pearson	1	Ttest_pvalue	Coefficient_of_eigenassay	SVD_pCMs_dplus2CTa	NoPrepr	SVD	8058	T200_RNCT-NT1	N	Kept components	RNCT
Drug	Monoclonal_antibody	T200_RNCT	Cell_line.NT1	Plate.99	ANKRD61	0.65	-0.112840581601982	pearson	1	Ttest_pvalue	Coefficient_of_eigenassay	SVD_pCMs_dplus2CTa	NoPrepr	SVD	4154	T200_RNCT-NT1	N	Kept components	RNCT
Drug	Monoclonal_antibody	T200_RNCT	Cell_line.NT1	Plate.99	ANKRD63	0.65	0.122615213609458	pearson	1	Ttest_pvalue	Coefficient_of_eigenassay	SVD_pCMs_dplus2CTa	NoPrepr	SVD	3631	T200_RNCT-NT1	N	Kept components	RNCT
Drug	Monoclonal_antibody	T200_RNCT	Cell_line.NT1	Plate.99	ANKRD65	0.65	0.0623669587244817	pearson	1	Ttest_pvalue	Coefficient_of_eigenassay	SVD_pCMs_dplus2CTa	NoPrepr	SVD	7726	T200_RNCT-NT1	N	Kept components	RNCT
Drug	Monoclonal_antibody	T200_RNCT	Cell_line.NT1	Plate.99	ANKRD9	0.65	-0.138504663055626	pearson	1	Ttest_pvalue	Coefficient_of_eigenassay	SVD_pCMs_dplus2CTa	NoPrepr	SVD	2991	T200_RNCT-NT1	N	Kept components	RNCT
Drug	Monoclonal_antibody	T200_RNCT	Cell_line.NT1	Plate.99	ANKS1A	0.65	-0.035314695089369	pearson	1	Ttest_pvalue	Coefficient_of_eigenassay	SVD_pCMs_dplus2CTa	NoPrepr	SVD	10483	T200_RNCT-NT1	N	Kept components	RNCT
Drug	Monoclonal_antibody	T200_RNCT	Cell_line.NT1	Plate.99	ANKS1B	0.65	0.0450781770289252	pearson	1	Ttest_pvalue	Coefficient_of_eigenassay	SVD_pCMs_dplus2CTa	NoPrepr	SVD	9442	T200_RNCT-NT1	N	Kept components	RNCT
Drug	Monoclonal_antibody	T200_RNCT	Cell_line.NT1	Plate.99	ANKS3	0.65	0.00512877317149035	pearson	1	Ttest_pvalue	Coefficient_of_eigenassay	SVD_pCMs_dplus2CTa	NoPrepr	SVD	14467	T200_RNCT-NT1	N	Kept components	RNCT
Drug	Monoclonal_antibody	T200_RNCT	Cell_line.NT1	Plate.99	ANKS6	0.65	-0.0150430644331442	pearson	1	Ttest_pvalue	Coefficient_of_eigenassay	SVD_pCMs_dplus2CTa	NoPrepr	SVD	12990	T200_RNCT-NT1	N	Kept components	RNCT
Drug	Monoclonal_antibody	T200_RNCT	Cell_line.NT1	Plate.99	ANKZF1	0.65	-0.00918210940699358	pearson	1	Ttest_pvalue	Coefficient_of_eigenassay	SVD_pCMs_dplus2CTa	NoPrepr	SVD	13870	T200_RNCT-NT1	N	Kept components	RNCT
Drug	Monoclonal_antibody	T200_RNCT	Cell_line.NT1	Plate.99	ANLN	0.65	0.0944197255873961	pearson	1	Ttest_pvalue	Coefficient_of_eigenassay	SVD_pCMs_dplus2CTa	NoPrepr	SVD	5232	T200_RNCT-NT1	N	Kept components	RNCT
Drug	Monoclonal_antibody	T200_RNCT	Cell_line.NT1	Plate.99	ANO1	0.65	0.0390252151020559	pearson	1	Ttest_pvalue	Coefficient_of_eigenassay	SVD_pCMs_dplus2CTa	NoPrepr	SVD	10067	T200_RNCT-NT1	N	Kept components	RNCT
Drug	Monoclonal_antibody	T200_RNCT	Cell_line.NT1	Plate.99	ANO10	0.65	-0.110148104911727	pearson	1	Ttest_pvalue	Coefficient_of_eigenassay	SVD_pCMs_dplus2CTa	NoPrepr	SVD	4310	T200_RNCT-NT1	N	Kept components	RNCT
Drug	Monoclonal_antibody	T200_RNCT	Cell_line.NT1	Plate.99	ANO2	0.65	0.0021792862852358	pearson	1	Ttest_pvalue	Coefficient_of_eigenassay	SVD_pCMs_dplus2CTa	NoPrepr	SVD	14913	T200_RNCT-NT1	N	Kept components	RNCT
Drug	Monoclonal_antibody	T200_RNCT	Cell_line.NT1	Plate.99	ANO3	0.65	-0.0837432189136014	pearson	1	Ttest_pvalue	Coefficient_of_eigenassay	SVD_pCMs_dplus2CTa	NoPrepr	SVD	5954	T200_RNCT-NT1	N	Kept components	RNCT
Drug	Monoclonal_antibody	T200_RNCT	Cell_line.NT1	Plate.99	ANO4	0.65	-0.042094808758072	pearson	1	Ttest_pvalue	Coefficient_of_eigenassay	SVD_pCMs_dplus2CTa	NoPrepr	SVD	9748	T200_RNCT-NT1	N	Kept components	RNCT
Drug	Monoclonal_antibody	T200_RNCT	Cell_line.NT1	Plate.99	ANO5	0.65	-0.168185681500438	pearson	1	Ttest_pvalue	Coefficient_of_eigenassay	SVD_pCMs_dplus2CTa	NoPrepr	SVD	2102	T200_RNCT-NT1	N	Kept components	RNCT
Drug	Monoclonal_antibody	T200_RNCT	Cell_line.NT1	Plate.99	ANO6	0.65	0.144881428452741	pearson	1	Ttest_pvalue	Coefficient_of_eigenassay	SVD_pCMs_dplus2CTa	NoPrepr	SVD	2767	T200_RNCT-NT1	N	Kept components	RNCT
Drug	Monoclonal_antibody	T200_RNCT	Cell_line.NT1	Plate.99	ANO7	0.65	-0.0293967678523668	pearson	1	Ttest_pvalue	Coefficient_of_eigenassay	SVD_pCMs_dplus2CTa	NoPrepr	SVD	11166	T200_RNCT-NT1	N	Kept components	RNCT
Drug	Monoclonal_antibody	T200_RNCT	Cell_line.NT1	Plate.99	ANO7L1	0.65	0.00185106537853397	pearson	1	Ttest_pvalue	Coefficient_of_eigenassay	SVD_pCMs_dplus2CTa	NoPrepr	SVD	14970	T200_RNCT-NT1	N	Kept components	RNCT
Drug	Monoclonal_antibody	T200_RNCT	Cell_line.NT1	Plate.99	ANO8	0.65	0.079247055651361	pearson	1	Ttest_pvalue	Coefficient_of_eigenassay	SVD_pCMs_dplus2CTa	NoPrepr	SVD	6328	T200_RNCT-NT1	N	Kept components	RNCT
Drug	Monoclonal_antibody	T200_RNCT	Cell_line.NT1	Plate.99	ANO9	0.65	-0.316134921309809	pearson	1	Ttest_pvalue	Coefficient_of_eigenassay	SVD_pCMs_dplus2CTa	NoPrepr	SVD	481	T200_RNCT-NT1	N	Kept components	RNCT
Drug	Monoclonal_antibody	T200_RNCT	Cell_line.NT1	Plate.99	ANOS1	0.65	0.077131118703278	pearson	1	Ttest_pvalue	Coefficient_of_eigenassay	SVD_pCMs_dplus2CTa	NoPrepr	SVD	6511	T200_RNCT-NT1	N	Kept components	RNCT
Drug	Monoclonal_antibody	T200_RNCT	Cell_line.NT1	Plate.99	ANP32A	0.65	0.284297139190841	pearson	1	Ttest_pvalue	Coefficient_of_eigenassay	SVD_pCMs_dplus2CTa	NoPrepr	SVD	627	T200_RNCT-NT1	N	Kept components	RNCT
Drug	Monoclonal_antibody	T200_RNCT	Cell_line.NT1	Plate.99	ANP32B	0.65	0.791623361657953	pearson	1	Ttest_pvalue	Coefficient_of_eigenassay	SVD_pCMs_dplus2CTa	NoPrepr	SVD	36	T200_RNCT-NT1	N	Kept components	RNCT
Drug	Monoclonal_antibody	T200_RNCT	Cell_line.NT1	Plate.99	ANP32E	0.65	0.635937123396348	pearson	1	Ttest_pvalue	Coefficient_of_eigenassay	SVD_pCMs_dplus2CTa	NoPrepr	SVD	78	T200_RNCT-NT1	N	Kept components	RNCT
Drug	Monoclonal_antibody	T200_RNCT	Cell_line.NT1	Plate.99	ANPEP	0.65	0.00362031759655067	pearson	1	Ttest_pvalue	Coefficient_of_eigenassay	SVD_pCMs_dplus2CTa	NoPrepr	SVD	14696	T200_RNCT-NT1	N	Kept components	RNCT
Drug	Monoclonal_antibody	T200_RNCT	Cell_line.NT1	Plate.99	ANTXR1	0.65	0.034135151714189	pearson	1	Ttest_pvalue	Coefficient_of_eigenassay	SVD_pCMs_dplus2CTa	NoPrepr	SVD	10626	T200_RNCT-NT1	N	Kept components	RNCT
Drug	Monoclonal_antibody	T200_RNCT	Cell_line.NT1	Plate.99	ANTXR2	0.65	-0.0949248994562974	pearson	1	Ttest_pvalue	Coefficient_of_eigenassay	SVD_pCMs_dplus2CTa	NoPrepr	SVD	5205	T200_RNCT-NT1	N	Kept components	RNCT
Drug	Monoclonal_antibody	T200_RNCT	Cell_line.NT1	Plate.99	ANXA1	0.65	0.103112842107115	pearson	1	Ttest_pvalue	Coefficient_of_eigenassay	SVD_pCMs_dplus2CTa	NoPrepr	SVD	4703	T200_RNCT-NT1	N	Kept components	RNCT
Drug	Monoclonal_antibody	T200_RNCT	Cell_line.NT1	Plate.99	ANXA11	0.65	-0.130509500308821	pearson	1	Ttest_pvalue	Coefficient_of_eigenassay	SVD_pCMs_dplus2CTa	NoPrepr	SVD	3274	T200_RNCT-NT1	N	Kept components	RNCT
Drug	Monoclonal_antibody	T200_RNCT	Cell_line.NT1	Plate.99	ANXA2	0.65	-0.0549564509615618	pearson	1	Ttest_pvalue	Coefficient_of_eigenassay	SVD_pCMs_dplus2CTa	NoPrepr	SVD	8433	T200_RNCT-NT1	N	Kept components	RNCT
Drug	Monoclonal_antibody	T200_RNCT	Cell_line.NT1	Plate.99	ANXA2R	0.65	-0.118914467150724	pearson	1	Ttest_pvalue	Coefficient_of_eigenassay	SVD_pCMs_dplus2CTa	NoPrepr	SVD	3812	T200_RNCT-NT1	N	Kept components	RNCT
Drug	Monoclonal_antibody	T200_RNCT	Cell_line.NT1	Plate.99	ANXA3	0.65	-0.27154522735514	pearson	1	Ttest_pvalue	Coefficient_of_eigenassay	SVD_pCMs_dplus2CTa	NoPrepr	SVD	699	T200_RNCT-NT1	N	Kept components	RNCT
Drug	Monoclonal_antibody	T200_RNCT	Cell_line.NT1	Plate.99	ANXA4	0.65	0.0244344633582938	pearson	1	Ttest_pvalue	Coefficient_of_eigenassay	SVD_pCMs_dplus2CTa	NoPrepr	SVD	11789	T200_RNCT-NT1	N	Kept components	RNCT
Drug	Monoclonal_antibody	T200_RNCT	Cell_line.NT1	Plate.99	ANXA5	0.65	0.0399087884520318	pearson	1	Ttest_pvalue	Coefficient_of_eigenassay	SVD_pCMs_dplus2CTa	NoPrepr	SVD	9968	T200_RNCT-NT1	N	Kept components	RNCT
Drug	Monoclonal_antibody	T200_RNCT	Cell_line.NT1	Plate.99	ANXA6	0.65	-0.0538796301204329	pearson	1	Ttest_pvalue	Coefficient_of_eigenassay	SVD_pCMs_dplus2CTa	NoPrepr	SVD	8549	T200_RNCT-NT1	N	Kept components	RNCT
Drug	Monoclonal_antibody	T200_RNCT	Cell_line.NT1	Plate.99	ANXA7	0.65	-0.0091235876189847	pearson	1	Ttest_pvalue	Coefficient_of_eigenassay	SVD_pCMs_dplus2CTa	NoPrepr	SVD	13881	T200_RNCT-NT1	N	Kept components	RNCT
Drug	Monoclonal_antibody	T200_RNCT	Cell_line.NT1	Plate.99	ANXA8	0.65	-0.121324180862454	pearson	1	Ttest_pvalue	Coefficient_of_eigenassay	SVD_pCMs_dplus2CTa	NoPrepr	SVD	3697	T200_RNCT-NT1	N	Kept components	RNCT
Drug	Monoclonal_antibody	T200_RNCT	Cell_line.NT1	Plate.99	ANXA8L1	0.65	0.0460772402785859	pearson	1	Ttest_pvalue	Coefficient_of_eigenassay	SVD_pCMs_dplus2CTa	NoPrepr	SVD	9345	T200_RNCT-NT1	N	Kept components	RNCT
Drug	Monoclonal_antibody	T200_RNCT	Cell_line.NT1	Plate.99	ANXA9	0.65	0.0632725751547239	pearson	1	Ttest_pvalue	Coefficient_of_eigenassay	SVD_pCMs_dplus2CTa	NoPrepr	SVD	7651	T200_RNCT-NT1	N	Kept components	RNCT
Drug	Monoclonal_antibody	T200_RNCT	Cell_line.NT1	Plate.99	AOC2	0.65	0.00813971723523553	pearson	1	Ttest_pvalue	Coefficient_of_eigenassay	SVD_pCMs_dplus2CTa	NoPrepr	SVD	14024	T200_RNCT-NT1	N	Kept components	RNCT
Drug	Monoclonal_antibody	T200_RNCT	Cell_line.NT1	Plate.99	AOC3	0.65	-0.00266436335520994	pearson	1	Ttest_pvalue	Coefficient_of_eigenassay	SVD_pCMs_dplus2CTa	NoPrepr	SVD	14848	T200_RNCT-NT1	N	Kept components	RNCT
Drug	Monoclonal_antibody	T200_RNCT	Cell_line.NT1	Plate.99	AOX1	0.65	-0.000812428910222821	pearson	1	Ttest_pvalue	Coefficient_of_eigenassay	SVD_pCMs_dplus2CTa	NoPrepr	SVD	15146	T200_RNCT-NT1	N	Kept components	RNCT
Drug	Monoclonal_antibody	T200_RNCT	Cell_line.NT1	Plate.99	AP1AR	0.65	-0.641119258462969	pearson	1	Ttest_pvalue	Coefficient_of_eigenassay	SVD_pCMs_dplus2CTa	NoPrepr	SVD	74	T200_RNCT-NT1	N	Kept components	RNCT
Drug	Monoclonal_antibody	T200_RNCT	Cell_line.NT1	Plate.99	AP1B1	0.65	-0.000869739938954726	pearson	1	Ttest_pvalue	Coefficient_of_eigenassay	SVD_pCMs_dplus2CTa	NoPrepr	SVD	15137	T200_RNCT-NT1	N	Kept components	RNCT
Drug	Monoclonal_antibody	T200_RNCT	Cell_line.NT1	Plate.99	AP1G1	0.65	0.012598884275944	pearson	1	Ttest_pvalue	Coefficient_of_eigenassay	SVD_pCMs_dplus2CTa	NoPrepr	SVD	13347	T200_RNCT-NT1	N	Kept components	RNCT
Drug	Monoclonal_antibody	T200_RNCT	Cell_line.NT1	Plate.99	AP1G2	0.65	0.00144669911974122	pearson	1	Ttest_pvalue	Coefficient_of_eigenassay	SVD_pCMs_dplus2CTa	NoPrepr	SVD	15036	T200_RNCT-NT1	N	Kept components	RNCT
Drug	Monoclonal_antibody	T200_RNCT	Cell_line.NT1	Plate.99	AP1M1	0.65	-0.0103484908279096	pearson	1	Ttest_pvalue	Coefficient_of_eigenassay	SVD_pCMs_dplus2CTa	NoPrepr	SVD	13717	T200_RNCT-NT1	N	Kept components	RNCT
Drug	Monoclonal_antibody	T200_RNCT	Cell_line.NT1	Plate.99	AP1M2	0.65	-0.00979619653400787	pearson	1	Ttest_pvalue	Coefficient_of_eigenassay	SVD_pCMs_dplus2CTa	NoPrepr	SVD	13790	T200_RNCT-NT1	N	Kept components	RNCT
Drug	Monoclonal_antibody	T200_RNCT	Cell_line.NT1	Plate.99	AP1S1	0.65	-0.0429372732738443	pearson	1	Ttest_pvalue	Coefficient_of_eigenassay	SVD_pCMs_dplus2CTa	NoPrepr	SVD	9654	T200_RNCT-NT1	N	Kept components	RNCT
Drug	Monoclonal_antibody	T200_RNCT	Cell_line.NT1	Plate.99	AP1S2	0.65	0.047391694870219	pearson	1	Ttest_pvalue	Coefficient_of_eigenassay	SVD_pCMs_dplus2CTa	NoPrepr	SVD	9199	T200_RNCT-NT1	N	Kept components	RNCT
Drug	Monoclonal_antibody	T200_RNCT	Cell_line.NT1	Plate.99	AP1S3	0.65	-0.159956163075105	pearson	1	Ttest_pvalue	Coefficient_of_eigenassay	SVD_pCMs_dplus2CTa	NoPrepr	SVD	2304	T200_RNCT-NT1	N	Kept components	RNCT
Drug	Monoclonal_antibody	T200_RNCT	Cell_line.NT1	Plate.99	AP2A1	0.65	-0.0370668686900996	pearson	1	Ttest_pvalue	Coefficient_of_eigenassay	SVD_pCMs_dplus2CTa	NoPrepr	SVD	10275	T200_RNCT-NT1	N	Kept components	RNCT
Drug	Monoclonal_antibody	T200_RNCT	Cell_line.NT1	Plate.99	AP2A2	0.65	-0.0281084924016071	pearson	1	Ttest_pvalue	Coefficient_of_eigenassay	SVD_pCMs_dplus2CTa	NoPrepr	SVD	11320	T200_RNCT-NT1	N	Kept components	RNCT
Drug	Monoclonal_antibody	T200_RNCT	Cell_line.NT1	Plate.99	AP2B1	0.65	-0.0322579254341217	pearson	1	Ttest_pvalue	Coefficient_of_eigenassay	SVD_pCMs_dplus2CTa	NoPrepr	SVD	10839	T200_RNCT-NT1	N	Kept components	RNCT
Drug	Monoclonal_antibody	T200_RNCT	Cell_line.NT1	Plate.99	AP2M1	0.65	-0.0300021896021409	pearson	1	Ttest_pvalue	Coefficient_of_eigenassay	SVD_pCMs_dplus2CTa	NoPrepr	SVD	11097	T200_RNCT-NT1	N	Kept components	RNCT
Drug	Monoclonal_antibody	T200_RNCT	Cell_line.NT1	Plate.99	AP2S1	0.65	0.114008554687554	pearson	1	Ttest_pvalue	Coefficient_of_eigenassay	SVD_pCMs_dplus2CTa	NoPrepr	SVD	4078	T200_RNCT-NT1	N	Kept components	RNCT
Drug	Monoclonal_antibody	T200_RNCT	Cell_line.NT1	Plate.99	AP3B1	0.65	0.101717728193378	pearson	1	Ttest_pvalue	Coefficient_of_eigenassay	SVD_pCMs_dplus2CTa	NoPrepr	SVD	4791	T200_RNCT-NT1	N	Kept components	RNCT
Drug	Monoclonal_antibody	T200_RNCT	Cell_line.NT1	Plate.99	AP3B2	0.65	-0.157908317396455	pearson	1	Ttest_pvalue	Coefficient_of_eigenassay	SVD_pCMs_dplus2CTa	NoPrepr	SVD	2358	T200_RNCT-NT1	N	Kept components	RNCT
Drug	Monoclonal_antibody	T200_RNCT	Cell_line.NT1	Plate.99	AP3D1	0.65	-0.0784604177846009	pearson	1	Ttest_pvalue	Coefficient_of_eigenassay	SVD_pCMs_dplus2CTa	NoPrepr	SVD	6396	T200_RNCT-NT1	N	Kept components	RNCT
Drug	Monoclonal_antibody	T200_RNCT	Cell_line.NT1	Plate.99	AP3M1	0.65	-0.0119085747587706	pearson	1	Ttest_pvalue	Coefficient_of_eigenassay	SVD_pCMs_dplus2CTa	NoPrepr	SVD	13448	T200_RNCT-NT1	N	Kept components	RNCT
Drug	Monoclonal_antibody	T200_RNCT	Cell_line.NT1	Plate.99	AP3M2	0.65	-0.102151267067601	pearson	1	Ttest_pvalue	Coefficient_of_eigenassay	SVD_pCMs_dplus2CTa	NoPrepr	SVD	4761	T200_RNCT-NT1	N	Kept components	RNCT
Drug	Monoclonal_antibody	T200_RNCT	Cell_line.NT1	Plate.99	AP3S1	0.65	0.0186023834292794	pearson	1	Ttest_pvalue	Coefficient_of_eigenassay	SVD_pCMs_dplus2CTa	NoPrepr	SVD	12526	T200_RNCT-NT1	N	Kept components	RNCT
Drug	Monoclonal_antibody	T200_RNCT	Cell_line.NT1	Plate.99	AP3S2	0.65	-0.042106091008278	pearson	1	Ttest_pvalue	Coefficient_of_eigenassay	SVD_pCMs_dplus2CTa	NoPrepr	SVD	9745	T200_RNCT-NT1	N	Kept components	RNCT
Drug	Monoclonal_antibody	T200_RNCT	Cell_line.NT1	Plate.99	AP4B1	0.65	-0.085726061729507	pearson	1	Ttest_pvalue	Coefficient_of_eigenassay	SVD_pCMs_dplus2CTa	NoPrepr	SVD	5792	T200_RNCT-NT1	N	Kept components	RNCT
Drug	Monoclonal_antibody	T200_RNCT	Cell_line.NT1	Plate.99	AP4E1	0.65	0.0163031128554625	pearson	1	Ttest_pvalue	Coefficient_of_eigenassay	SVD_pCMs_dplus2CTa	NoPrepr	SVD	12811	T200_RNCT-NT1	N	Kept components	RNCT
Drug	Monoclonal_antibody	T200_RNCT	Cell_line.NT1	Plate.99	AP4M1	0.65	0.136422448125561	pearson	1	Ttest_pvalue	Coefficient_of_eigenassay	SVD_pCMs_dplus2CTa	NoPrepr	SVD	3072	T200_RNCT-NT1	N	Kept components	RNCT
Drug	Monoclonal_antibody	T200_RNCT	Cell_line.NT1	Plate.99	AP4S1	0.65	-0.0131337469273208	pearson	1	Ttest_pvalue	Coefficient_of_eigenassay	SVD_pCMs_dplus2CTa	NoPrepr	SVD	13266	T200_RNCT-NT1	N	Kept components	RNCT
Drug	Monoclonal_antibody	T200_RNCT	Cell_line.NT1	Plate.99	AP5B1	0.65	-0.0659174129973651	pearson	1	Ttest_pvalue	Coefficient_of_eigenassay	SVD_pCMs_dplus2CTa	NoPrepr	SVD	7415	T200_RNCT-NT1	N	Kept components	RNCT
Drug	Monoclonal_antibody	T200_RNCT	Cell_line.NT1	Plate.99	AP5M1	0.65	0.165457132001495	pearson	1	Ttest_pvalue	Coefficient_of_eigenassay	SVD_pCMs_dplus2CTa	NoPrepr	SVD	2168	T200_RNCT-NT1	N	Kept components	RNCT
Drug	Monoclonal_antibody	T200_RNCT	Cell_line.NT1	Plate.99	AP5S1	0.65	-0.0183670328766174	pearson	1	Ttest_pvalue	Coefficient_of_eigenassay	SVD_pCMs_dplus2CTa	NoPrepr	SVD	12561	T200_RNCT-NT1	N	Kept components	RNCT
Drug	Monoclonal_antibody	T200_RNCT	Cell_line.NT1	Plate.99	AP5Z1	0.65	0.116442851631439	pearson	1	Ttest_pvalue	Coefficient_of_eigenassay	SVD_pCMs_dplus2CTa	NoPrepr	SVD	3938	T200_RNCT-NT1	N	Kept components	RNCT
Drug	Monoclonal_antibody	T200_RNCT	Cell_line.NT1	Plate.99	APAF1	0.65	-0.171750740502624	pearson	1	Ttest_pvalue	Coefficient_of_eigenassay	SVD_pCMs_dplus2CTa	NoPrepr	SVD	2027	T200_RNCT-NT1	N	Kept components	RNCT
Drug	Monoclonal_antibody	T200_RNCT	Cell_line.NT1	Plate.99	APBA1	0.65	-0.030892205829799	pearson	1	Ttest_pvalue	Coefficient_of_eigenassay	SVD_pCMs_dplus2CTa	NoPrepr	SVD	10989	T200_RNCT-NT1	N	Kept components	RNCT
Drug	Monoclonal_antibody	T200_RNCT	Cell_line.NT1	Plate.99	APBA2	0.65	0.0396082475823941	pearson	1	Ttest_pvalue	Coefficient_of_eigenassay	SVD_pCMs_dplus2CTa	NoPrepr	SVD	9999	T200_RNCT-NT1	N	Kept components	RNCT
Drug	Monoclonal_antibody	T200_RNCT	Cell_line.NT1	Plate.99	APBA3	0.65	-0.028021707477148	pearson	1	Ttest_pvalue	Coefficient_of_eigenassay	SVD_pCMs_dplus2CTa	NoPrepr	SVD	11331	T200_RNCT-NT1	N	Kept components	RNCT
Drug	Monoclonal_antibody	T200_RNCT	Cell_line.NT1	Plate.99	APBB1	0.65	0.00755071421412388	pearson	1	Ttest_pvalue	Coefficient_of_eigenassay	SVD_pCMs_dplus2CTa	NoPrepr	SVD	14118	T200_RNCT-NT1	N	Kept components	RNCT
Drug	Monoclonal_antibody	T200_RNCT	Cell_line.NT1	Plate.99	APBB2	0.65	-0.102002777408551	pearson	1	Ttest_pvalue	Coefficient_of_eigenassay	SVD_pCMs_dplus2CTa	NoPrepr	SVD	4773	T200_RNCT-NT1	N	Kept components	RNCT
Drug	Monoclonal_antibody	T200_RNCT	Cell_line.NT1	Plate.99	APBB3	0.65	-0.0362073129192082	pearson	1	Ttest_pvalue	Coefficient_of_eigenassay	SVD_pCMs_dplus2CTa	NoPrepr	SVD	10371	T200_RNCT-NT1	N	Kept components	RNCT
Drug	Monoclonal_antibody	T200_RNCT	Cell_line.NT1	Plate.99	APC	0.65	0.0558654140966604	pearson	1	Ttest_pvalue	Coefficient_of_eigenassay	SVD_pCMs_dplus2CTa	NoPrepr	SVD	8340	T200_RNCT-NT1	N	Kept components	RNCT
Drug	Monoclonal_antibody	T200_RNCT	Cell_line.NT1	Plate.99	APC2	0.65	0.336141147785875	pearson	1	Ttest_pvalue	Coefficient_of_eigenassay	SVD_pCMs_dplus2CTa	NoPrepr	SVD	408	T200_RNCT-NT1	N	Kept components	RNCT
Drug	Monoclonal_antibody	T200_RNCT	Cell_line.NT1	Plate.99	APCDD1	0.65	0.00106597502705704	pearson	1	Ttest_pvalue	Coefficient_of_eigenassay	SVD_pCMs_dplus2CTa	NoPrepr	SVD	15096	T200_RNCT-NT1	N	Kept components	RNCT
Drug	Monoclonal_antibody	T200_RNCT	Cell_line.NT1	Plate.99	APCDD1L	0.65	-0.0587860676069525	pearson	1	Ttest_pvalue	Coefficient_of_eigenassay	SVD_pCMs_dplus2CTa	NoPrepr	SVD	8081	T200_RNCT-NT1	N	Kept components	RNCT
Drug	Monoclonal_antibody	T200_RNCT	Cell_line.NT1	Plate.99	APEH	0.65	-0.0462140759676362	pearson	1	Ttest_pvalue	Coefficient_of_eigenassay	SVD_pCMs_dplus2CTa	NoPrepr	SVD	9335	T200_RNCT-NT1	N	Kept components	RNCT
Drug	Monoclonal_antibody	T200_RNCT	Cell_line.NT1	Plate.99	APELA	0.65	0.0019810767478351	pearson	1	Ttest_pvalue	Coefficient_of_eigenassay	SVD_pCMs_dplus2CTa	NoPrepr	SVD	14943	T200_RNCT-NT1	N	Kept components	RNCT
Drug	Monoclonal_antibody	T200_RNCT	Cell_line.NT1	Plate.99	APEX1	0.65	-0.0160073762799426	pearson	1	Ttest_pvalue	Coefficient_of_eigenassay	SVD_pCMs_dplus2CTa	NoPrepr	SVD	12856	T200_RNCT-NT1	N	Kept components	RNCT
Drug	Monoclonal_antibody	T200_RNCT	Cell_line.NT1	Plate.99	APEX2	0.65	-0.0978691729283122	pearson	1	Ttest_pvalue	Coefficient_of_eigenassay	SVD_pCMs_dplus2CTa	NoPrepr	SVD	5022	T200_RNCT-NT1	N	Kept components	RNCT
Drug	Monoclonal_antibody	T200_RNCT	Cell_line.NT1	Plate.99	APH1A	0.65	0.0867237596175177	pearson	1	Ttest_pvalue	Coefficient_of_eigenassay	SVD_pCMs_dplus2CTa	NoPrepr	SVD	5714	T200_RNCT-NT1	N	Kept components	RNCT
Drug	Monoclonal_antibody	T200_RNCT	Cell_line.NT1	Plate.99	APH1B	0.65	0.0116092179988725	pearson	1	Ttest_pvalue	Coefficient_of_eigenassay	SVD_pCMs_dplus2CTa	NoPrepr	SVD	13502	T200_RNCT-NT1	N	Kept components	RNCT
Drug	Monoclonal_antibody	T200_RNCT	Cell_line.NT1	Plate.99	API5	0.65	0.0091369975269926	pearson	1	Ttest_pvalue	Coefficient_of_eigenassay	SVD_pCMs_dplus2CTa	NoPrepr	SVD	13877	T200_RNCT-NT1	N	Kept components	RNCT
Drug	Monoclonal_antibody	T200_RNCT	Cell_line.NT1	Plate.99	APIP	0.65	0.00611119597406693	pearson	1	Ttest_pvalue	Coefficient_of_eigenassay	SVD_pCMs_dplus2CTa	NoPrepr	SVD	14331	T200_RNCT-NT1	N	Kept components	RNCT
Drug	Monoclonal_antibody	T200_RNCT	Cell_line.NT1	Plate.99	APLF	0.65	0.194926281905718	pearson	1	Ttest_pvalue	Coefficient_of_eigenassay	SVD_pCMs_dplus2CTa	NoPrepr	SVD	1557	T200_RNCT-NT1	N	Kept components	RNCT
Drug	Monoclonal_antibody	T200_RNCT	Cell_line.NT1	Plate.99	APLN	0.65	0.360742323317189	pearson	1	Ttest_pvalue	Coefficient_of_eigenassay	SVD_pCMs_dplus2CTa	NoPrepr	SVD	337	T200_RNCT-NT1	N	Kept components	RNCT
Drug	Monoclonal_antibody	T200_RNCT	Cell_line.NT1	Plate.99	APLNR	0.65	-0.17029029811605	pearson	1	Ttest_pvalue	Coefficient_of_eigenassay	SVD_pCMs_dplus2CTa	NoPrepr	SVD	2057	T200_RNCT-NT1	N	Kept components	RNCT
Drug	Monoclonal_antibody	T200_RNCT	Cell_line.NT1	Plate.99	APLP1	0.65	0.0158873042465675	pearson	1	Ttest_pvalue	Coefficient_of_eigenassay	SVD_pCMs_dplus2CTa	NoPrepr	SVD	12870	T200_RNCT-NT1	N	Kept components	RNCT
Drug	Monoclonal_antibody	T200_RNCT	Cell_line.NT1	Plate.99	APLP2	0.65	0.0341641008049946	pearson	1	Ttest_pvalue	Coefficient_of_eigenassay	SVD_pCMs_dplus2CTa	NoPrepr	SVD	10619	T200_RNCT-NT1	N	Kept components	RNCT
Drug	Monoclonal_antibody	T200_RNCT	Cell_line.NT1	Plate.99	APMAP	0.65	-0.0199859332899578	pearson	1	Ttest_pvalue	Coefficient_of_eigenassay	SVD_pCMs_dplus2CTa	NoPrepr	SVD	12329	T200_RNCT-NT1	N	Kept components	RNCT
Drug	Monoclonal_antibody	T200_RNCT	Cell_line.NT1	Plate.99	APOA1	0.65	-0.536785547810048	pearson	1	Ttest_pvalue	Coefficient_of_eigenassay	SVD_pCMs_dplus2CTa	NoPrepr	SVD	123	T200_RNCT-NT1	N	Kept components	RNCT
Drug	Monoclonal_antibody	T200_RNCT	Cell_line.NT1	Plate.99	APOA4	0.65	-0.0200268835057191	pearson	1	Ttest_pvalue	Coefficient_of_eigenassay	SVD_pCMs_dplus2CTa	NoPrepr	SVD	12321	T200_RNCT-NT1	N	Kept components	RNCT
Drug	Monoclonal_antibody	T200_RNCT	Cell_line.NT1	Plate.99	APOBEC2	0.65	-0.00162785590396875	pearson	1	Ttest_pvalue	Coefficient_of_eigenassay	SVD_pCMs_dplus2CTa	NoPrepr	SVD	15009	T200_RNCT-NT1	N	Kept components	RNCT
Drug	Monoclonal_antibody	T200_RNCT	Cell_line.NT1	Plate.99	APOBEC3B	0.65	-0.134150303342922	pearson	1	Ttest_pvalue	Coefficient_of_eigenassay	SVD_pCMs_dplus2CTa	NoPrepr	SVD	3149	T200_RNCT-NT1	N	Kept components	RNCT
Drug	Monoclonal_antibody	T200_RNCT	Cell_line.NT1	Plate.99	APOBEC3C	0.65	-0.0849755063216004	pearson	1	Ttest_pvalue	Coefficient_of_eigenassay	SVD_pCMs_dplus2CTa	NoPrepr	SVD	5846	T200_RNCT-NT1	N	Kept components	RNCT
Drug	Monoclonal_antibody	T200_RNCT	Cell_line.NT1	Plate.99	APOBEC3D	0.65	0.0129869348628235	pearson	1	Ttest_pvalue	Coefficient_of_eigenassay	SVD_pCMs_dplus2CTa	NoPrepr	SVD	13282	T200_RNCT-NT1	N	Kept components	RNCT
Drug	Monoclonal_antibody	T200_RNCT	Cell_line.NT1	Plate.99	APOBEC3F	0.65	0.012580923987658	pearson	1	Ttest_pvalue	Coefficient_of_eigenassay	SVD_pCMs_dplus2CTa	NoPrepr	SVD	13353	T200_RNCT-NT1	N	Kept components	RNCT
Drug	Monoclonal_antibody	T200_RNCT	Cell_line.NT1	Plate.99	APOBEC3G	0.65	0.170819785547743	pearson	1	Ttest_pvalue	Coefficient_of_eigenassay	SVD_pCMs_dplus2CTa	NoPrepr	SVD	2044	T200_RNCT-NT1	N	Kept components	RNCT
Drug	Monoclonal_antibody	T200_RNCT	Cell_line.NT1	Plate.99	APOBEC4	0.65	-0.444908970341608	pearson	1	Ttest_pvalue	Coefficient_of_eigenassay	SVD_pCMs_dplus2CTa	NoPrepr	SVD	190	T200_RNCT-NT1	N	Kept components	RNCT
Drug	Monoclonal_antibody	T200_RNCT	Cell_line.NT1	Plate.99	APOC1	0.65	0.172809481361056	pearson	1	Ttest_pvalue	Coefficient_of_eigenassay	SVD_pCMs_dplus2CTa	NoPrepr	SVD	1998	T200_RNCT-NT1	N	Kept components	RNCT
Drug	Monoclonal_antibody	T200_RNCT	Cell_line.NT1	Plate.99	APOD	0.65	-0.0504165389635451	pearson	1	Ttest_pvalue	Coefficient_of_eigenassay	SVD_pCMs_dplus2CTa	NoPrepr	SVD	8848	T200_RNCT-NT1	N	Kept components	RNCT
Drug	Monoclonal_antibody	T200_RNCT	Cell_line.NT1	Plate.99	APOE	0.65	-0.318201563148225	pearson	1	Ttest_pvalue	Coefficient_of_eigenassay	SVD_pCMs_dplus2CTa	NoPrepr	SVD	474	T200_RNCT-NT1	N	Kept components	RNCT
Drug	Monoclonal_antibody	T200_RNCT	Cell_line.NT1	Plate.99	APOL1	0.65	0.0027984179678301	pearson	1	Ttest_pvalue	Coefficient_of_eigenassay	SVD_pCMs_dplus2CTa	NoPrepr	SVD	14823	T200_RNCT-NT1	N	Kept components	RNCT
Drug	Monoclonal_antibody	T200_RNCT	Cell_line.NT1	Plate.99	APOL2	0.65	0.0266375360333824	pearson	1	Ttest_pvalue	Coefficient_of_eigenassay	SVD_pCMs_dplus2CTa	NoPrepr	SVD	11495	T200_RNCT-NT1	N	Kept components	RNCT
Drug	Monoclonal_antibody	T200_RNCT	Cell_line.NT1	Plate.99	APOL3	0.65	0.0493939846340903	pearson	1	Ttest_pvalue	Coefficient_of_eigenassay	SVD_pCMs_dplus2CTa	NoPrepr	SVD	8971	T200_RNCT-NT1	N	Kept components	RNCT
Drug	Monoclonal_antibody	T200_RNCT	Cell_line.NT1	Plate.99	APOL4	0.65	0.00971312746485962	pearson	1	Ttest_pvalue	Coefficient_of_eigenassay	SVD_pCMs_dplus2CTa	NoPrepr	SVD	13801	T200_RNCT-NT1	N	Kept components	RNCT
Drug	Monoclonal_antibody	T200_RNCT	Cell_line.NT1	Plate.99	APOL6	0.65	0.0821238891480895	pearson	1	Ttest_pvalue	Coefficient_of_eigenassay	SVD_pCMs_dplus2CTa	NoPrepr	SVD	6090	T200_RNCT-NT1	N	Kept components	RNCT
Drug	Monoclonal_antibody	T200_RNCT	Cell_line.NT1	Plate.99	APOLD1	0.65	0.114539872834519	pearson	1	Ttest_pvalue	Coefficient_of_eigenassay	SVD_pCMs_dplus2CTa	NoPrepr	SVD	4057	T200_RNCT-NT1	N	Kept components	RNCT
Drug	Monoclonal_antibody	T200_RNCT	Cell_line.NT1	Plate.99	APOO	0.65	0.0347590635158469	pearson	1	Ttest_pvalue	Coefficient_of_eigenassay	SVD_pCMs_dplus2CTa	NoPrepr	SVD	10551	T200_RNCT-NT1	N	Kept components	RNCT
Drug	Monoclonal_antibody	T200_RNCT	Cell_line.NT1	Plate.99	APOOL	0.65	0.037301378205048	pearson	1	Ttest_pvalue	Coefficient_of_eigenassay	SVD_pCMs_dplus2CTa	NoPrepr	SVD	10252	T200_RNCT-NT1	N	Kept components	RNCT
Drug	Monoclonal_antibody	T200_RNCT	Cell_line.NT1	Plate.99	APOPT1	0.65	-0.0379353990953585	pearson	1	Ttest_pvalue	Coefficient_of_eigenassay	SVD_pCMs_dplus2CTa	NoPrepr	SVD	10178	T200_RNCT-NT1	N	Kept components	RNCT
Drug	Monoclonal_antibody	T200_RNCT	Cell_line.NT1	Plate.99	APP	0.65	0.168167358458548	pearson	1	Ttest_pvalue	Coefficient_of_eigenassay	SVD_pCMs_dplus2CTa	NoPrepr	SVD	2103	T200_RNCT-NT1	N	Kept components	RNCT
Drug	Monoclonal_antibody	T200_RNCT	Cell_line.NT1	Plate.99	APPBP2	0.65	-0.0429521288861079	pearson	1	Ttest_pvalue	Coefficient_of_eigenassay	SVD_pCMs_dplus2CTa	NoPrepr	SVD	9651	T200_RNCT-NT1	N	Kept components	RNCT
Drug	Monoclonal_antibody	T200_RNCT	Cell_line.NT1	Plate.99	APPL1	0.65	-0.00797488615146094	pearson	1	Ttest_pvalue	Coefficient_of_eigenassay	SVD_pCMs_dplus2CTa	NoPrepr	SVD	14047	T200_RNCT-NT1	N	Kept components	RNCT
Drug	Monoclonal_antibody	T200_RNCT	Cell_line.NT1	Plate.99	APPL2	0.65	-0.0196444629611117	pearson	1	Ttest_pvalue	Coefficient_of_eigenassay	SVD_pCMs_dplus2CTa	NoPrepr	SVD	12374	T200_RNCT-NT1	N	Kept components	RNCT
Drug	Monoclonal_antibody	T200_RNCT	Cell_line.NT1	Plate.99	APRT	0.65	0.119870200659371	pearson	1	Ttest_pvalue	Coefficient_of_eigenassay	SVD_pCMs_dplus2CTa	NoPrepr	SVD	3755	T200_RNCT-NT1	N	Kept components	RNCT
Drug	Monoclonal_antibody	T200_RNCT	Cell_line.NT1	Plate.99	APTX	0.65	-0.00764045967613547	pearson	1	Ttest_pvalue	Coefficient_of_eigenassay	SVD_pCMs_dplus2CTa	NoPrepr	SVD	14100	T200_RNCT-NT1	N	Kept components	RNCT
Drug	Monoclonal_antibody	T200_RNCT	Cell_line.NT1	Plate.99	AQP1	0.65	-0.103780652953491	pearson	1	Ttest_pvalue	Coefficient_of_eigenassay	SVD_pCMs_dplus2CTa	NoPrepr	SVD	4654	T200_RNCT-NT1	N	Kept components	RNCT
Drug	Monoclonal_antibody	T200_RNCT	Cell_line.NT1	Plate.99	AQP10	0.65	0.233211053096976	pearson	1	Ttest_pvalue	Coefficient_of_eigenassay	SVD_pCMs_dplus2CTa	NoPrepr	SVD	1030	T200_RNCT-NT1	N	Kept components	RNCT
Drug	Monoclonal_antibody	T200_RNCT	Cell_line.NT1	Plate.99	AQP11	0.65	0.0863480415512409	pearson	1	Ttest_pvalue	Coefficient_of_eigenassay	SVD_pCMs_dplus2CTa	NoPrepr	SVD	5739	T200_RNCT-NT1	N	Kept components	RNCT
Drug	Monoclonal_antibody	T200_RNCT	Cell_line.NT1	Plate.99	AQP2	0.65	-0.00438721105841725	pearson	1	Ttest_pvalue	Coefficient_of_eigenassay	SVD_pCMs_dplus2CTa	NoPrepr	SVD	14575	T200_RNCT-NT1	N	Kept components	RNCT
Drug	Monoclonal_antibody	T200_RNCT	Cell_line.NT1	Plate.99	AQP3	0.65	-0.048887842176747	pearson	1	Ttest_pvalue	Coefficient_of_eigenassay	SVD_pCMs_dplus2CTa	NoPrepr	SVD	9041	T200_RNCT-NT1	N	Kept components	RNCT
Drug	Monoclonal_antibody	T200_RNCT	Cell_line.NT1	Plate.99	AQP4	0.65	-0.0529950152927267	pearson	1	Ttest_pvalue	Coefficient_of_eigenassay	SVD_pCMs_dplus2CTa	NoPrepr	SVD	8623	T200_RNCT-NT1	N	Kept components	RNCT
Drug	Monoclonal_antibody	T200_RNCT	Cell_line.NT1	Plate.99	AQP5	0.65	0.0312254165606298	pearson	1	Ttest_pvalue	Coefficient_of_eigenassay	SVD_pCMs_dplus2CTa	NoPrepr	SVD	10952	T200_RNCT-NT1	N	Kept components	RNCT
Drug	Monoclonal_antibody	T200_RNCT	Cell_line.NT1	Plate.99	AQP6	0.65	0.00760993296528339	pearson	1	Ttest_pvalue	Coefficient_of_eigenassay	SVD_pCMs_dplus2CTa	NoPrepr	SVD	14106	T200_RNCT-NT1	N	Kept components	RNCT
Drug	Monoclonal_antibody	T200_RNCT	Cell_line.NT1	Plate.99	AQP7	0.65	-0.0301518923307809	pearson	1	Ttest_pvalue	Coefficient_of_eigenassay	SVD_pCMs_dplus2CTa	NoPrepr	SVD	11083	T200_RNCT-NT1	N	Kept components	RNCT
Drug	Monoclonal_antibody	T200_RNCT	Cell_line.NT1	Plate.99	AQR	0.65	0.0729298425045966	pearson	1	Ttest_pvalue	Coefficient_of_eigenassay	SVD_pCMs_dplus2CTa	NoPrepr	SVD	6833	T200_RNCT-NT1	N	Kept components	RNCT
Drug	Monoclonal_antibody	T200_RNCT	Cell_line.NT1	Plate.99	AR	0.65	-0.00261636602936298	pearson	1	Ttest_pvalue	Coefficient_of_eigenassay	SVD_pCMs_dplus2CTa	NoPrepr	SVD	14857	T200_RNCT-NT1	N	Kept components	RNCT
Drug	Monoclonal_antibody	T200_RNCT	Cell_line.NT1	Plate.99	ARAF	0.65	0.0201116195553452	pearson	1	Ttest_pvalue	Coefficient_of_eigenassay	SVD_pCMs_dplus2CTa	NoPrepr	SVD	12309	T200_RNCT-NT1	N	Kept components	RNCT
Drug	Monoclonal_antibody	T200_RNCT	Cell_line.NT1	Plate.99	ARAP1	0.65	-0.0194251034029804	pearson	1	Ttest_pvalue	Coefficient_of_eigenassay	SVD_pCMs_dplus2CTa	NoPrepr	SVD	12399	T200_RNCT-NT1	N	Kept components	RNCT
Drug	Monoclonal_antibody	T200_RNCT	Cell_line.NT1	Plate.99	ARAP2	0.65	-0.0694757284532157	pearson	1	Ttest_pvalue	Coefficient_of_eigenassay	SVD_pCMs_dplus2CTa	NoPrepr	SVD	7114	T200_RNCT-NT1	N	Kept components	RNCT
Drug	Monoclonal_antibody	T200_RNCT	Cell_line.NT1	Plate.99	ARAP3	0.65	-0.00949146432933517	pearson	1	Ttest_pvalue	Coefficient_of_eigenassay	SVD_pCMs_dplus2CTa	NoPrepr	SVD	13832	T200_RNCT-NT1	N	Kept components	RNCT
Drug	Monoclonal_antibody	T200_RNCT	Cell_line.NT1	Plate.99	ARC	0.65	0.0388025218228995	pearson	1	Ttest_pvalue	Coefficient_of_eigenassay	SVD_pCMs_dplus2CTa	NoPrepr	SVD	10089	T200_RNCT-NT1	N	Kept components	RNCT
Drug	Monoclonal_antibody	T200_RNCT	Cell_line.NT1	Plate.99	ARCN1	0.65	0.00332667046941125	pearson	1	Ttest_pvalue	Coefficient_of_eigenassay	SVD_pCMs_dplus2CTa	NoPrepr	SVD	14746	T200_RNCT-NT1	N	Kept components	RNCT
Drug	Monoclonal_antibody	T200_RNCT	Cell_line.NT1	Plate.99	AREG	0.65	-0.0790652145737372	pearson	1	Ttest_pvalue	Coefficient_of_eigenassay	SVD_pCMs_dplus2CTa	NoPrepr	SVD	6343	T200_RNCT-NT1	N	Kept components	RNCT
Drug	Monoclonal_antibody	T200_RNCT	Cell_line.NT1	Plate.99	AREL1	0.65	0.0681605405000648	pearson	1	Ttest_pvalue	Coefficient_of_eigenassay	SVD_pCMs_dplus2CTa	NoPrepr	SVD	7226	T200_RNCT-NT1	N	Kept components	RNCT
Drug	Monoclonal_antibody	T200_RNCT	Cell_line.NT1	Plate.99	ARF1	0.65	-0.0806260042865631	pearson	1	Ttest_pvalue	Coefficient_of_eigenassay	SVD_pCMs_dplus2CTa	NoPrepr	SVD	6215	T200_RNCT-NT1	N	Kept components	RNCT
Drug	Monoclonal_antibody	T200_RNCT	Cell_line.NT1	Plate.99	ARF3	0.65	-0.0325985802814879	pearson	1	Ttest_pvalue	Coefficient_of_eigenassay	SVD_pCMs_dplus2CTa	NoPrepr	SVD	10806	T200_RNCT-NT1	N	Kept components	RNCT
Drug	Monoclonal_antibody	T200_RNCT	Cell_line.NT1	Plate.99	ARF4	0.65	-0.0344251173339133	pearson	1	Ttest_pvalue	Coefficient_of_eigenassay	SVD_pCMs_dplus2CTa	NoPrepr	SVD	10588	T200_RNCT-NT1	N	Kept components	RNCT
Drug	Monoclonal_antibody	T200_RNCT	Cell_line.NT1	Plate.99	ARF5	0.65	-0.078506909297216	pearson	1	Ttest_pvalue	Coefficient_of_eigenassay	SVD_pCMs_dplus2CTa	NoPrepr	SVD	6393	T200_RNCT-NT1	N	Kept components	RNCT
Drug	Monoclonal_antibody	T200_RNCT	Cell_line.NT1	Plate.99	ARF6	0.65	-0.0591236799843081	pearson	1	Ttest_pvalue	Coefficient_of_eigenassay	SVD_pCMs_dplus2CTa	NoPrepr	SVD	8051	T200_RNCT-NT1	N	Kept components	RNCT
Drug	Monoclonal_antibody	T200_RNCT	Cell_line.NT1	Plate.99	ARFGAP1	0.65	0.0529217159965603	pearson	1	Ttest_pvalue	Coefficient_of_eigenassay	SVD_pCMs_dplus2CTa	NoPrepr	SVD	8630	T200_RNCT-NT1	N	Kept components	RNCT
Drug	Monoclonal_antibody	T200_RNCT	Cell_line.NT1	Plate.99	ARFGAP2	0.65	-0.0297606265379729	pearson	1	Ttest_pvalue	Coefficient_of_eigenassay	SVD_pCMs_dplus2CTa	NoPrepr	SVD	11131	T200_RNCT-NT1	N	Kept components	RNCT
Drug	Monoclonal_antibody	T200_RNCT	Cell_line.NT1	Plate.99	ARFGAP3	0.65	0.104495229826381	pearson	1	Ttest_pvalue	Coefficient_of_eigenassay	SVD_pCMs_dplus2CTa	NoPrepr	SVD	4612	T200_RNCT-NT1	N	Kept components	RNCT
Drug	Monoclonal_antibody	T200_RNCT	Cell_line.NT1	Plate.99	ARFGEF1	0.65	0.0551171999365761	pearson	1	Ttest_pvalue	Coefficient_of_eigenassay	SVD_pCMs_dplus2CTa	NoPrepr	SVD	8416	T200_RNCT-NT1	N	Kept components	RNCT
Drug	Monoclonal_antibody	T200_RNCT	Cell_line.NT1	Plate.99	ARFGEF2	0.65	-0.0525459225422594	pearson	1	Ttest_pvalue	Coefficient_of_eigenassay	SVD_pCMs_dplus2CTa	NoPrepr	SVD	8658	T200_RNCT-NT1	N	Kept components	RNCT
Drug	Monoclonal_antibody	T200_RNCT	Cell_line.NT1	Plate.99	ARFGEF3	0.65	0.0739020311584608	pearson	1	Ttest_pvalue	Coefficient_of_eigenassay	SVD_pCMs_dplus2CTa	NoPrepr	SVD	6753	T200_RNCT-NT1	N	Kept components	RNCT
Drug	Monoclonal_antibody	T200_RNCT	Cell_line.NT1	Plate.99	ARFIP1	0.65	0.111321049399781	pearson	1	Ttest_pvalue	Coefficient_of_eigenassay	SVD_pCMs_dplus2CTa	NoPrepr	SVD	4241	T200_RNCT-NT1	N	Kept components	RNCT
Drug	Monoclonal_antibody	T200_RNCT	Cell_line.NT1	Plate.99	ARFIP2	0.65	-0.0963235704847252	pearson	1	Ttest_pvalue	Coefficient_of_eigenassay	SVD_pCMs_dplus2CTa	NoPrepr	SVD	5100	T200_RNCT-NT1	N	Kept components	RNCT
Drug	Monoclonal_antibody	T200_RNCT	Cell_line.NT1	Plate.99	ARFRP1	0.65	-0.00146657121707395	pearson	1	Ttest_pvalue	Coefficient_of_eigenassay	SVD_pCMs_dplus2CTa	NoPrepr	SVD	15031	T200_RNCT-NT1	N	Kept components	RNCT
Drug	Monoclonal_antibody	T200_RNCT	Cell_line.NT1	Plate.99	ARG2	0.65	-0.249666867192058	pearson	1	Ttest_pvalue	Coefficient_of_eigenassay	SVD_pCMs_dplus2CTa	NoPrepr	SVD	869	T200_RNCT-NT1	N	Kept components	RNCT
Drug	Monoclonal_antibody	T200_RNCT	Cell_line.NT1	Plate.99	ARGLU1	0.65	0.172170136026696	pearson	1	Ttest_pvalue	Coefficient_of_eigenassay	SVD_pCMs_dplus2CTa	NoPrepr	SVD	2016	T200_RNCT-NT1	N	Kept components	RNCT
Drug	Monoclonal_antibody	T200_RNCT	Cell_line.NT1	Plate.99	ARHGAP1	0.65	-0.115590058562137	pearson	1	Ttest_pvalue	Coefficient_of_eigenassay	SVD_pCMs_dplus2CTa	NoPrepr	SVD	3993	T200_RNCT-NT1	N	Kept components	RNCT
Drug	Monoclonal_antibody	T200_RNCT	Cell_line.NT1	Plate.99	ARHGAP10	0.65	0.0173458887390287	pearson	1	Ttest_pvalue	Coefficient_of_eigenassay	SVD_pCMs_dplus2CTa	NoPrepr	SVD	12696	T200_RNCT-NT1	N	Kept components	RNCT
Drug	Monoclonal_antibody	T200_RNCT	Cell_line.NT1	Plate.99	ARHGAP12	0.65	0.189902062724407	pearson	1	Ttest_pvalue	Coefficient_of_eigenassay	SVD_pCMs_dplus2CTa	NoPrepr	SVD	1647	T200_RNCT-NT1	N	Kept components	RNCT
Drug	Monoclonal_antibody	T200_RNCT	Cell_line.NT1	Plate.99	ARHGAP17	0.65	-0.0657577109344724	pearson	1	Ttest_pvalue	Coefficient_of_eigenassay	SVD_pCMs_dplus2CTa	NoPrepr	SVD	7424	T200_RNCT-NT1	N	Kept components	RNCT
Drug	Monoclonal_antibody	T200_RNCT	Cell_line.NT1	Plate.99	ARHGAP18	0.65	-0.0258310555355014	pearson	1	Ttest_pvalue	Coefficient_of_eigenassay	SVD_pCMs_dplus2CTa	NoPrepr	SVD	11610	T200_RNCT-NT1	N	Kept components	RNCT
Drug	Monoclonal_antibody	T200_RNCT	Cell_line.NT1	Plate.99	ARHGAP19	0.65	-0.0146082554382454	pearson	1	Ttest_pvalue	Coefficient_of_eigenassay	SVD_pCMs_dplus2CTa	NoPrepr	SVD	13050	T200_RNCT-NT1	N	Kept components	RNCT
Drug	Monoclonal_antibody	T200_RNCT	Cell_line.NT1	Plate.99	ARHGAP20	0.65	0.00157227272350383	pearson	1	Ttest_pvalue	Coefficient_of_eigenassay	SVD_pCMs_dplus2CTa	NoPrepr	SVD	15017	T200_RNCT-NT1	N	Kept components	RNCT
Drug	Monoclonal_antibody	T200_RNCT	Cell_line.NT1	Plate.99	ARHGAP21	0.65	-0.00471879323360754	pearson	1	Ttest_pvalue	Coefficient_of_eigenassay	SVD_pCMs_dplus2CTa	NoPrepr	SVD	14519	T200_RNCT-NT1	N	Kept components	RNCT
Drug	Monoclonal_antibody	T200_RNCT	Cell_line.NT1	Plate.99	ARHGAP22	0.65	-0.622432168820275	pearson	1	Ttest_pvalue	Coefficient_of_eigenassay	SVD_pCMs_dplus2CTa	NoPrepr	SVD	83	T200_RNCT-NT1	N	Kept components	RNCT
Drug	Monoclonal_antibody	T200_RNCT	Cell_line.NT1	Plate.99	ARHGAP23	0.65	-0.182771810917029	pearson	1	Ttest_pvalue	Coefficient_of_eigenassay	SVD_pCMs_dplus2CTa	NoPrepr	SVD	1790	T200_RNCT-NT1	N	Kept components	RNCT
Drug	Monoclonal_antibody	T200_RNCT	Cell_line.NT1	Plate.99	ARHGAP24	0.65	-0.0543849721635607	pearson	1	Ttest_pvalue	Coefficient_of_eigenassay	SVD_pCMs_dplus2CTa	NoPrepr	SVD	8492	T200_RNCT-NT1	N	Kept components	RNCT
Drug	Monoclonal_antibody	T200_RNCT	Cell_line.NT1	Plate.99	ARHGAP25	0.65	0.0149470832701217	pearson	1	Ttest_pvalue	Coefficient_of_eigenassay	SVD_pCMs_dplus2CTa	NoPrepr	SVD	13004	T200_RNCT-NT1	N	Kept components	RNCT
Drug	Monoclonal_antibody	T200_RNCT	Cell_line.NT1	Plate.99	ARHGAP26	0.65	0.0837834365886009	pearson	1	Ttest_pvalue	Coefficient_of_eigenassay	SVD_pCMs_dplus2CTa	NoPrepr	SVD	5948	T200_RNCT-NT1	N	Kept components	RNCT
Drug	Monoclonal_antibody	T200_RNCT	Cell_line.NT1	Plate.99	ARHGAP28	0.65	-0.133440814476628	pearson	1	Ttest_pvalue	Coefficient_of_eigenassay	SVD_pCMs_dplus2CTa	NoPrepr	SVD	3168	T200_RNCT-NT1	N	Kept components	RNCT
Drug	Monoclonal_antibody	T200_RNCT	Cell_line.NT1	Plate.99	ARHGAP29	0.65	-0.0579470994734269	pearson	1	Ttest_pvalue	Coefficient_of_eigenassay	SVD_pCMs_dplus2CTa	NoPrepr	SVD	8168	T200_RNCT-NT1	N	Kept components	RNCT
Drug	Monoclonal_antibody	T200_RNCT	Cell_line.NT1	Plate.99	ARHGAP30	0.65	0.0319252609257311	pearson	1	Ttest_pvalue	Coefficient_of_eigenassay	SVD_pCMs_dplus2CTa	NoPrepr	SVD	10879	T200_RNCT-NT1	N	Kept components	RNCT
Drug	Monoclonal_antibody	T200_RNCT	Cell_line.NT1	Plate.99	ARHGAP31	0.65	-0.0139484156810589	pearson	1	Ttest_pvalue	Coefficient_of_eigenassay	SVD_pCMs_dplus2CTa	NoPrepr	SVD	13137	T200_RNCT-NT1	N	Kept components	RNCT
Drug	Monoclonal_antibody	T200_RNCT	Cell_line.NT1	Plate.99	ARHGAP32	0.65	-0.0698428097972295	pearson	1	Ttest_pvalue	Coefficient_of_eigenassay	SVD_pCMs_dplus2CTa	NoPrepr	SVD	7083	T200_RNCT-NT1	N	Kept components	RNCT
Drug	Monoclonal_antibody	T200_RNCT	Cell_line.NT1	Plate.99	ARHGAP33	0.65	0.194272448093929	pearson	1	Ttest_pvalue	Coefficient_of_eigenassay	SVD_pCMs_dplus2CTa	NoPrepr	SVD	1575	T200_RNCT-NT1	N	Kept components	RNCT
Drug	Monoclonal_antibody	T200_RNCT	Cell_line.NT1	Plate.99	ARHGAP35	0.65	-0.0940720169736206	pearson	1	Ttest_pvalue	Coefficient_of_eigenassay	SVD_pCMs_dplus2CTa	NoPrepr	SVD	5252	T200_RNCT-NT1	N	Kept components	RNCT
Drug	Monoclonal_antibody	T200_RNCT	Cell_line.NT1	Plate.99	ARHGAP39	0.65	0.149009430504902	pearson	1	Ttest_pvalue	Coefficient_of_eigenassay	SVD_pCMs_dplus2CTa	NoPrepr	SVD	2616	T200_RNCT-NT1	N	Kept components	RNCT
Drug	Monoclonal_antibody	T200_RNCT	Cell_line.NT1	Plate.99	ARHGAP4	0.65	0.121813075180352	pearson	1	Ttest_pvalue	Coefficient_of_eigenassay	SVD_pCMs_dplus2CTa	NoPrepr	SVD	3667	T200_RNCT-NT1	N	Kept components	RNCT
Drug	Monoclonal_antibody	T200_RNCT	Cell_line.NT1	Plate.99	ARHGAP42	0.65	-0.35562005174322	pearson	1	Ttest_pvalue	Coefficient_of_eigenassay	SVD_pCMs_dplus2CTa	NoPrepr	SVD	347	T200_RNCT-NT1	N	Kept components	RNCT
Drug	Monoclonal_antibody	T200_RNCT	Cell_line.NT1	Plate.99	ARHGAP44	0.65	-0.0666685249903658	pearson	1	Ttest_pvalue	Coefficient_of_eigenassay	SVD_pCMs_dplus2CTa	NoPrepr	SVD	7349	T200_RNCT-NT1	N	Kept components	RNCT
Drug	Monoclonal_antibody	T200_RNCT	Cell_line.NT1	Plate.99	ARHGAP45	0.65	0.279822961993523	pearson	1	Ttest_pvalue	Coefficient_of_eigenassay	SVD_pCMs_dplus2CTa	NoPrepr	SVD	649	T200_RNCT-NT1	N	Kept components	RNCT
Drug	Monoclonal_antibody	T200_RNCT	Cell_line.NT1	Plate.99	ARHGAP5	0.65	0.215743186075582	pearson	1	Ttest_pvalue	Coefficient_of_eigenassay	SVD_pCMs_dplus2CTa	NoPrepr	SVD	1222	T200_RNCT-NT1	N	Kept components	RNCT
Drug	Monoclonal_antibody	T200_RNCT	Cell_line.NT1	Plate.99	ARHGAP6	0.65	0.0496318327323619	pearson	1	Ttest_pvalue	Coefficient_of_eigenassay	SVD_pCMs_dplus2CTa	NoPrepr	SVD	8943	T200_RNCT-NT1	N	Kept components	RNCT
Drug	Monoclonal_antibody	T200_RNCT	Cell_line.NT1	Plate.99	ARHGAP9	0.65	-0.208529282007013	pearson	1	Ttest_pvalue	Coefficient_of_eigenassay	SVD_pCMs_dplus2CTa	NoPrepr	SVD	1351	T200_RNCT-NT1	N	Kept components	RNCT
Drug	Monoclonal_antibody	T200_RNCT	Cell_line.NT1	Plate.99	ARHGDIA	0.65	0.0515924287402642	pearson	1	Ttest_pvalue	Coefficient_of_eigenassay	SVD_pCMs_dplus2CTa	NoPrepr	SVD	8733	T200_RNCT-NT1	N	Kept components	RNCT
Drug	Monoclonal_antibody	T200_RNCT	Cell_line.NT1	Plate.99	ARHGDIB	0.65	-0.102120473448112	pearson	1	Ttest_pvalue	Coefficient_of_eigenassay	SVD_pCMs_dplus2CTa	NoPrepr	SVD	4763	T200_RNCT-NT1	N	Kept components	RNCT
Drug	Monoclonal_antibody	T200_RNCT	Cell_line.NT1	Plate.99	ARHGDIG	0.65	-0.141361047528855	pearson	1	Ttest_pvalue	Coefficient_of_eigenassay	SVD_pCMs_dplus2CTa	NoPrepr	SVD	2885	T200_RNCT-NT1	N	Kept components	RNCT
Drug	Monoclonal_antibody	T200_RNCT	Cell_line.NT1	Plate.99	ARHGEF1	0.65	0.00997923458619449	pearson	1	Ttest_pvalue	Coefficient_of_eigenassay	SVD_pCMs_dplus2CTa	NoPrepr	SVD	13764	T200_RNCT-NT1	N	Kept components	RNCT
Drug	Monoclonal_antibody	T200_RNCT	Cell_line.NT1	Plate.99	ARHGEF10L	0.65	-0.0168539803091815	pearson	1	Ttest_pvalue	Coefficient_of_eigenassay	SVD_pCMs_dplus2CTa	NoPrepr	SVD	12761	T200_RNCT-NT1	N	Kept components	RNCT
Drug	Monoclonal_antibody	T200_RNCT	Cell_line.NT1	Plate.99	ARHGEF11	0.65	-0.141162935764824	pearson	1	Ttest_pvalue	Coefficient_of_eigenassay	SVD_pCMs_dplus2CTa	NoPrepr	SVD	2895	T200_RNCT-NT1	N	Kept components	RNCT
Drug	Monoclonal_antibody	T200_RNCT	Cell_line.NT1	Plate.99	ARHGEF12	0.65	-0.0689943405005749	pearson	1	Ttest_pvalue	Coefficient_of_eigenassay	SVD_pCMs_dplus2CTa	NoPrepr	SVD	7159	T200_RNCT-NT1	N	Kept components	RNCT
Drug	Monoclonal_antibody	T200_RNCT	Cell_line.NT1	Plate.99	ARHGEF15	0.65	0.013058296998752	pearson	1	Ttest_pvalue	Coefficient_of_eigenassay	SVD_pCMs_dplus2CTa	NoPrepr	SVD	13276	T200_RNCT-NT1	N	Kept components	RNCT
Drug	Monoclonal_antibody	T200_RNCT	Cell_line.NT1	Plate.99	ARHGEF16	0.65	-0.165648467626608	pearson	1	Ttest_pvalue	Coefficient_of_eigenassay	SVD_pCMs_dplus2CTa	NoPrepr	SVD	2166	T200_RNCT-NT1	N	Kept components	RNCT
Drug	Monoclonal_antibody	T200_RNCT	Cell_line.NT1	Plate.99	ARHGEF17	0.65	-0.0245748068367165	pearson	1	Ttest_pvalue	Coefficient_of_eigenassay	SVD_pCMs_dplus2CTa	NoPrepr	SVD	11771	T200_RNCT-NT1	N	Kept components	RNCT
Drug	Monoclonal_antibody	T200_RNCT	Cell_line.NT1	Plate.99	ARHGEF18	0.65	-0.0564993606646752	pearson	1	Ttest_pvalue	Coefficient_of_eigenassay	SVD_pCMs_dplus2CTa	NoPrepr	SVD	8283	T200_RNCT-NT1	N	Kept components	RNCT
Drug	Monoclonal_antibody	T200_RNCT	Cell_line.NT1	Plate.99	ARHGEF19	0.65	0.0729057055073573	pearson	1	Ttest_pvalue	Coefficient_of_eigenassay	SVD_pCMs_dplus2CTa	NoPrepr	SVD	6837	T200_RNCT-NT1	N	Kept components	RNCT
Drug	Monoclonal_antibody	T200_RNCT	Cell_line.NT1	Plate.99	ARHGEF2	0.65	-0.0352218171432067	pearson	1	Ttest_pvalue	Coefficient_of_eigenassay	SVD_pCMs_dplus2CTa	NoPrepr	SVD	10498	T200_RNCT-NT1	N	Kept components	RNCT
Drug	Monoclonal_antibody	T200_RNCT	Cell_line.NT1	Plate.99	ARHGEF25	0.65	0.0290551054048886	pearson	1	Ttest_pvalue	Coefficient_of_eigenassay	SVD_pCMs_dplus2CTa	NoPrepr	SVD	11210	T200_RNCT-NT1	N	Kept components	RNCT
Drug	Monoclonal_antibody	T200_RNCT	Cell_line.NT1	Plate.99	ARHGEF28	0.65	0.172203890649252	pearson	1	Ttest_pvalue	Coefficient_of_eigenassay	SVD_pCMs_dplus2CTa	NoPrepr	SVD	2014	T200_RNCT-NT1	N	Kept components	RNCT
Drug	Monoclonal_antibody	T200_RNCT	Cell_line.NT1	Plate.99	ARHGEF3	0.65	0.0214757390826038	pearson	1	Ttest_pvalue	Coefficient_of_eigenassay	SVD_pCMs_dplus2CTa	NoPrepr	SVD	12157	T200_RNCT-NT1	N	Kept components	RNCT
Drug	Monoclonal_antibody	T200_RNCT	Cell_line.NT1	Plate.99	ARHGEF33	0.65	0.202945946535843	pearson	1	Ttest_pvalue	Coefficient_of_eigenassay	SVD_pCMs_dplus2CTa	NoPrepr	SVD	1421	T200_RNCT-NT1	N	Kept components	RNCT
Drug	Monoclonal_antibody	T200_RNCT	Cell_line.NT1	Plate.99	ARHGEF37	0.65	0.0379916754372136	pearson	1	Ttest_pvalue	Coefficient_of_eigenassay	SVD_pCMs_dplus2CTa	NoPrepr	SVD	10170	T200_RNCT-NT1	N	Kept components	RNCT
Drug	Monoclonal_antibody	T200_RNCT	Cell_line.NT1	Plate.99	ARHGEF39	0.65	-0.0306747899096623	pearson	1	Ttest_pvalue	Coefficient_of_eigenassay	SVD_pCMs_dplus2CTa	NoPrepr	SVD	11016	T200_RNCT-NT1	N	Kept components	RNCT
Drug	Monoclonal_antibody	T200_RNCT	Cell_line.NT1	Plate.99	ARHGEF4	0.65	-0.013334886880668	pearson	1	Ttest_pvalue	Coefficient_of_eigenassay	SVD_pCMs_dplus2CTa	NoPrepr	SVD	13239	T200_RNCT-NT1	N	Kept components	RNCT
Drug	Monoclonal_antibody	T200_RNCT	Cell_line.NT1	Plate.99	ARHGEF40	0.65	-0.0925514276537013	pearson	1	Ttest_pvalue	Coefficient_of_eigenassay	SVD_pCMs_dplus2CTa	NoPrepr	SVD	5358	T200_RNCT-NT1	N	Kept components	RNCT
Drug	Monoclonal_antibody	T200_RNCT	Cell_line.NT1	Plate.99	ARHGEF5	0.65	-0.194565366580859	pearson	1	Ttest_pvalue	Coefficient_of_eigenassay	SVD_pCMs_dplus2CTa	NoPrepr	SVD	1568	T200_RNCT-NT1	N	Kept components	RNCT
Drug	Monoclonal_antibody	T200_RNCT	Cell_line.NT1	Plate.99	ARHGEF6	0.65	-0.120822188755209	pearson	1	Ttest_pvalue	Coefficient_of_eigenassay	SVD_pCMs_dplus2CTa	NoPrepr	SVD	3717	T200_RNCT-NT1	N	Kept components	RNCT
Drug	Monoclonal_antibody	T200_RNCT	Cell_line.NT1	Plate.99	ARHGEF7	0.65	-0.0333465734949792	pearson	1	Ttest_pvalue	Coefficient_of_eigenassay	SVD_pCMs_dplus2CTa	NoPrepr	SVD	10712	T200_RNCT-NT1	N	Kept components	RNCT
Drug	Monoclonal_antibody	T200_RNCT	Cell_line.NT1	Plate.99	ARHGEF9	0.65	-0.0483874704166213	pearson	1	Ttest_pvalue	Coefficient_of_eigenassay	SVD_pCMs_dplus2CTa	NoPrepr	SVD	9098	T200_RNCT-NT1	N	Kept components	RNCT
Drug	Monoclonal_antibody	T200_RNCT	Cell_line.NT1	Plate.99	ARID1A	0.65	-0.111667649332426	pearson	1	Ttest_pvalue	Coefficient_of_eigenassay	SVD_pCMs_dplus2CTa	NoPrepr	SVD	4216	T200_RNCT-NT1	N	Kept components	RNCT
Drug	Monoclonal_antibody	T200_RNCT	Cell_line.NT1	Plate.99	ARID1B	0.65	-0.00913037907421162	pearson	1	Ttest_pvalue	Coefficient_of_eigenassay	SVD_pCMs_dplus2CTa	NoPrepr	SVD	13880	T200_RNCT-NT1	N	Kept components	RNCT
Drug	Monoclonal_antibody	T200_RNCT	Cell_line.NT1	Plate.99	ARID2	0.65	-0.0171345776283371	pearson	1	Ttest_pvalue	Coefficient_of_eigenassay	SVD_pCMs_dplus2CTa	NoPrepr	SVD	12717	T200_RNCT-NT1	N	Kept components	RNCT
Drug	Monoclonal_antibody	T200_RNCT	Cell_line.NT1	Plate.99	ARID3A	0.65	-0.0464270286391331	pearson	1	Ttest_pvalue	Coefficient_of_eigenassay	SVD_pCMs_dplus2CTa	NoPrepr	SVD	9302	T200_RNCT-NT1	N	Kept components	RNCT
Drug	Monoclonal_antibody	T200_RNCT	Cell_line.NT1	Plate.99	ARID3B	0.65	0.177110029418954	pearson	1	Ttest_pvalue	Coefficient_of_eigenassay	SVD_pCMs_dplus2CTa	NoPrepr	SVD	1892	T200_RNCT-NT1	N	Kept components	RNCT
Drug	Monoclonal_antibody	T200_RNCT	Cell_line.NT1	Plate.99	ARID4A	0.65	0.131028407095717	pearson	1	Ttest_pvalue	Coefficient_of_eigenassay	SVD_pCMs_dplus2CTa	NoPrepr	SVD	3259	T200_RNCT-NT1	N	Kept components	RNCT
Drug	Monoclonal_antibody	T200_RNCT	Cell_line.NT1	Plate.99	ARID4B	0.65	0.0502535907813374	pearson	1	Ttest_pvalue	Coefficient_of_eigenassay	SVD_pCMs_dplus2CTa	NoPrepr	SVD	8867	T200_RNCT-NT1	N	Kept components	RNCT
Drug	Monoclonal_antibody	T200_RNCT	Cell_line.NT1	Plate.99	ARID5A	0.65	0.0293387006190934	pearson	1	Ttest_pvalue	Coefficient_of_eigenassay	SVD_pCMs_dplus2CTa	NoPrepr	SVD	11177	T200_RNCT-NT1	N	Kept components	RNCT
Drug	Monoclonal_antibody	T200_RNCT	Cell_line.NT1	Plate.99	ARID5B	0.65	0.126708968823049	pearson	1	Ttest_pvalue	Coefficient_of_eigenassay	SVD_pCMs_dplus2CTa	NoPrepr	SVD	3433	T200_RNCT-NT1	N	Kept components	RNCT
Drug	Monoclonal_antibody	T200_RNCT	Cell_line.NT1	Plate.99	ARIH1	0.65	-0.0331029323917395	pearson	1	Ttest_pvalue	Coefficient_of_eigenassay	SVD_pCMs_dplus2CTa	NoPrepr	SVD	10742	T200_RNCT-NT1	N	Kept components	RNCT
Drug	Monoclonal_antibody	T200_RNCT	Cell_line.NT1	Plate.99	ARIH2	0.65	-0.0390507670449612	pearson	1	Ttest_pvalue	Coefficient_of_eigenassay	SVD_pCMs_dplus2CTa	NoPrepr	SVD	10062	T200_RNCT-NT1	N	Kept components	RNCT
Drug	Monoclonal_antibody	T200_RNCT	Cell_line.NT1	Plate.99	ARIH2OS	0.65	0.110918075088495	pearson	1	Ttest_pvalue	Coefficient_of_eigenassay	SVD_pCMs_dplus2CTa	NoPrepr	SVD	4269	T200_RNCT-NT1	N	Kept components	RNCT
Drug	Monoclonal_antibody	T200_RNCT	Cell_line.NT1	Plate.99	ARL1	0.65	-0.0307344806624698	pearson	1	Ttest_pvalue	Coefficient_of_eigenassay	SVD_pCMs_dplus2CTa	NoPrepr	SVD	11008	T200_RNCT-NT1	N	Kept components	RNCT
Drug	Monoclonal_antibody	T200_RNCT	Cell_line.NT1	Plate.99	ARL10	0.65	-0.118328604393997	pearson	1	Ttest_pvalue	Coefficient_of_eigenassay	SVD_pCMs_dplus2CTa	NoPrepr	SVD	3853	T200_RNCT-NT1	N	Kept components	RNCT
Drug	Monoclonal_antibody	T200_RNCT	Cell_line.NT1	Plate.99	ARL13B	0.65	-0.0195130913773048	pearson	1	Ttest_pvalue	Coefficient_of_eigenassay	SVD_pCMs_dplus2CTa	NoPrepr	SVD	12389	T200_RNCT-NT1	N	Kept components	RNCT
Drug	Monoclonal_antibody	T200_RNCT	Cell_line.NT1	Plate.99	ARL14EP	0.65	0.0268582316999392	pearson	1	Ttest_pvalue	Coefficient_of_eigenassay	SVD_pCMs_dplus2CTa	NoPrepr	SVD	11470	T200_RNCT-NT1	N	Kept components	RNCT
Drug	Monoclonal_antibody	T200_RNCT	Cell_line.NT1	Plate.99	ARL15	0.65	-0.0643852046238422	pearson	1	Ttest_pvalue	Coefficient_of_eigenassay	SVD_pCMs_dplus2CTa	NoPrepr	SVD	7548	T200_RNCT-NT1	N	Kept components	RNCT
Drug	Monoclonal_antibody	T200_RNCT	Cell_line.NT1	Plate.99	ARL16	0.65	0.118887054651014	pearson	1	Ttest_pvalue	Coefficient_of_eigenassay	SVD_pCMs_dplus2CTa	NoPrepr	SVD	3813	T200_RNCT-NT1	N	Kept components	RNCT
Drug	Monoclonal_antibody	T200_RNCT	Cell_line.NT1	Plate.99	ARL17A	0.65	-0.00620012264617392	pearson	1	Ttest_pvalue	Coefficient_of_eigenassay	SVD_pCMs_dplus2CTa	NoPrepr	SVD	14313	T200_RNCT-NT1	N	Kept components	RNCT
Drug	Monoclonal_antibody	T200_RNCT	Cell_line.NT1	Plate.99	ARL2	0.65	0.127450608157157	pearson	1	Ttest_pvalue	Coefficient_of_eigenassay	SVD_pCMs_dplus2CTa	NoPrepr	SVD	3397	T200_RNCT-NT1	N	Kept components	RNCT
Drug	Monoclonal_antibody	T200_RNCT	Cell_line.NT1	Plate.99	ARL2BP	0.65	0.0520594050627842	pearson	1	Ttest_pvalue	Coefficient_of_eigenassay	SVD_pCMs_dplus2CTa	NoPrepr	SVD	8691	T200_RNCT-NT1	N	Kept components	RNCT
Drug	Monoclonal_antibody	T200_RNCT	Cell_line.NT1	Plate.99	ARL3	0.65	0.0671503686467071	pearson	1	Ttest_pvalue	Coefficient_of_eigenassay	SVD_pCMs_dplus2CTa	NoPrepr	SVD	7306	T200_RNCT-NT1	N	Kept components	RNCT
Drug	Monoclonal_antibody	T200_RNCT	Cell_line.NT1	Plate.99	ARL4A	0.65	0.0891313193316804	pearson	1	Ttest_pvalue	Coefficient_of_eigenassay	SVD_pCMs_dplus2CTa	NoPrepr	SVD	5554	T200_RNCT-NT1	N	Kept components	RNCT
Drug	Monoclonal_antibody	T200_RNCT	Cell_line.NT1	Plate.99	ARL4C	0.65	0.10756469385837	pearson	1	Ttest_pvalue	Coefficient_of_eigenassay	SVD_pCMs_dplus2CTa	NoPrepr	SVD	4448	T200_RNCT-NT1	N	Kept components	RNCT
Drug	Monoclonal_antibody	T200_RNCT	Cell_line.NT1	Plate.99	ARL4D	0.65	-0.167059563831594	pearson	1	Ttest_pvalue	Coefficient_of_eigenassay	SVD_pCMs_dplus2CTa	NoPrepr	SVD	2129	T200_RNCT-NT1	N	Kept components	RNCT
Drug	Monoclonal_antibody	T200_RNCT	Cell_line.NT1	Plate.99	ARL5A	0.65	-0.036839706439541	pearson	1	Ttest_pvalue	Coefficient_of_eigenassay	SVD_pCMs_dplus2CTa	NoPrepr	SVD	10300	T200_RNCT-NT1	N	Kept components	RNCT
Drug	Monoclonal_antibody	T200_RNCT	Cell_line.NT1	Plate.99	ARL5B	0.65	-0.163103515185919	pearson	1	Ttest_pvalue	Coefficient_of_eigenassay	SVD_pCMs_dplus2CTa	NoPrepr	SVD	2213	T200_RNCT-NT1	N	Kept components	RNCT
Drug	Monoclonal_antibody	T200_RNCT	Cell_line.NT1	Plate.99	ARL6	0.65	0.0991153070950634	pearson	1	Ttest_pvalue	Coefficient_of_eigenassay	SVD_pCMs_dplus2CTa	NoPrepr	SVD	4945	T200_RNCT-NT1	N	Kept components	RNCT
Drug	Monoclonal_antibody	T200_RNCT	Cell_line.NT1	Plate.99	ARL6IP1	0.65	0.130532389910976	pearson	1	Ttest_pvalue	Coefficient_of_eigenassay	SVD_pCMs_dplus2CTa	NoPrepr	SVD	3273	T200_RNCT-NT1	N	Kept components	RNCT
Drug	Monoclonal_antibody	T200_RNCT	Cell_line.NT1	Plate.99	ARL6IP4	0.65	-0.0498845412329121	pearson	1	Ttest_pvalue	Coefficient_of_eigenassay	SVD_pCMs_dplus2CTa	NoPrepr	SVD	8913	T200_RNCT-NT1	N	Kept components	RNCT
Drug	Monoclonal_antibody	T200_RNCT	Cell_line.NT1	Plate.99	ARL6IP5	0.65	0.138163983150575	pearson	1	Ttest_pvalue	Coefficient_of_eigenassay	SVD_pCMs_dplus2CTa	NoPrepr	SVD	3004	T200_RNCT-NT1	N	Kept components	RNCT
Drug	Monoclonal_antibody	T200_RNCT	Cell_line.NT1	Plate.99	ARL6IP6	0.65	0.105378089539722	pearson	1	Ttest_pvalue	Coefficient_of_eigenassay	SVD_pCMs_dplus2CTa	NoPrepr	SVD	4565	T200_RNCT-NT1	N	Kept components	RNCT
Drug	Monoclonal_antibody	T200_RNCT	Cell_line.NT1	Plate.99	ARL8A	0.65	-0.0425314446454154	pearson	1	Ttest_pvalue	Coefficient_of_eigenassay	SVD_pCMs_dplus2CTa	NoPrepr	SVD	9706	T200_RNCT-NT1	N	Kept components	RNCT
Drug	Monoclonal_antibody	T200_RNCT	Cell_line.NT1	Plate.99	ARL8B	0.65	0.0724250632942402	pearson	1	Ttest_pvalue	Coefficient_of_eigenassay	SVD_pCMs_dplus2CTa	NoPrepr	SVD	6885	T200_RNCT-NT1	N	Kept components	RNCT
Drug	Monoclonal_antibody	T200_RNCT	Cell_line.NT1	Plate.99	ARL9	0.65	-0.00751729758006071	pearson	1	Ttest_pvalue	Coefficient_of_eigenassay	SVD_pCMs_dplus2CTa	NoPrepr	SVD	14123	T200_RNCT-NT1	N	Kept components	RNCT
Drug	Monoclonal_antibody	T200_RNCT	Cell_line.NT1	Plate.99	ARMC1	0.65	0.148152951331697	pearson	1	Ttest_pvalue	Coefficient_of_eigenassay	SVD_pCMs_dplus2CTa	NoPrepr	SVD	2645	T200_RNCT-NT1	N	Kept components	RNCT
Drug	Monoclonal_antibody	T200_RNCT	Cell_line.NT1	Plate.99	ARMC10	0.65	0.0229721824293984	pearson	1	Ttest_pvalue	Coefficient_of_eigenassay	SVD_pCMs_dplus2CTa	NoPrepr	SVD	11958	T200_RNCT-NT1	N	Kept components	RNCT
Drug	Monoclonal_antibody	T200_RNCT	Cell_line.NT1	Plate.99	ARMC12	0.65	-0.155353722821942	pearson	1	Ttest_pvalue	Coefficient_of_eigenassay	SVD_pCMs_dplus2CTa	NoPrepr	SVD	2425	T200_RNCT-NT1	N	Kept components	RNCT
Drug	Monoclonal_antibody	T200_RNCT	Cell_line.NT1	Plate.99	ARMC2	0.65	0.0112290520017719	pearson	1	Ttest_pvalue	Coefficient_of_eigenassay	SVD_pCMs_dplus2CTa	NoPrepr	SVD	13569	T200_RNCT-NT1	N	Kept components	RNCT
Drug	Monoclonal_antibody	T200_RNCT	Cell_line.NT1	Plate.99	ARMC3	0.65	-0.0190079221413029	pearson	1	Ttest_pvalue	Coefficient_of_eigenassay	SVD_pCMs_dplus2CTa	NoPrepr	SVD	12465	T200_RNCT-NT1	N	Kept components	RNCT
Drug	Monoclonal_antibody	T200_RNCT	Cell_line.NT1	Plate.99	ARMC4	0.65	0.0290226546197126	pearson	1	Ttest_pvalue	Coefficient_of_eigenassay	SVD_pCMs_dplus2CTa	NoPrepr	SVD	11214	T200_RNCT-NT1	N	Kept components	RNCT
Drug	Monoclonal_antibody	T200_RNCT	Cell_line.NT1	Plate.99	ARMC5	0.65	0.0258096187077782	pearson	1	Ttest_pvalue	Coefficient_of_eigenassay	SVD_pCMs_dplus2CTa	NoPrepr	SVD	11614	T200_RNCT-NT1	N	Kept components	RNCT
Drug	Monoclonal_antibody	T200_RNCT	Cell_line.NT1	Plate.99	ARMC6	0.65	-0.0372553582033186	pearson	1	Ttest_pvalue	Coefficient_of_eigenassay	SVD_pCMs_dplus2CTa	NoPrepr	SVD	10259	T200_RNCT-NT1	N	Kept components	RNCT
Drug	Monoclonal_antibody	T200_RNCT	Cell_line.NT1	Plate.99	ARMC7	0.65	0.084504183642325	pearson	1	Ttest_pvalue	Coefficient_of_eigenassay	SVD_pCMs_dplus2CTa	NoPrepr	SVD	5887	T200_RNCT-NT1	N	Kept components	RNCT
Drug	Monoclonal_antibody	T200_RNCT	Cell_line.NT1	Plate.99	ARMC8	0.65	-0.0121420637327341	pearson	1	Ttest_pvalue	Coefficient_of_eigenassay	SVD_pCMs_dplus2CTa	NoPrepr	SVD	13417	T200_RNCT-NT1	N	Kept components	RNCT
Drug	Monoclonal_antibody	T200_RNCT	Cell_line.NT1	Plate.99	ARMC9	0.65	0.0178844135442932	pearson	1	Ttest_pvalue	Coefficient_of_eigenassay	SVD_pCMs_dplus2CTa	NoPrepr	SVD	12627	T200_RNCT-NT1	N	Kept components	RNCT
Drug	Monoclonal_antibody	T200_RNCT	Cell_line.NT1	Plate.99	ARMCX1	0.65	0.0271922734367855	pearson	1	Ttest_pvalue	Coefficient_of_eigenassay	SVD_pCMs_dplus2CTa	NoPrepr	SVD	11424	T200_RNCT-NT1	N	Kept components	RNCT
Drug	Monoclonal_antibody	T200_RNCT	Cell_line.NT1	Plate.99	ARMCX2	0.65	-0.0463272858916178	pearson	1	Ttest_pvalue	Coefficient_of_eigenassay	SVD_pCMs_dplus2CTa	NoPrepr	SVD	9321	T200_RNCT-NT1	N	Kept components	RNCT
Drug	Monoclonal_antibody	T200_RNCT	Cell_line.NT1	Plate.99	ARMCX3	0.65	-0.012533176279606	pearson	1	Ttest_pvalue	Coefficient_of_eigenassay	SVD_pCMs_dplus2CTa	NoPrepr	SVD	13360	T200_RNCT-NT1	N	Kept components	RNCT
Drug	Monoclonal_antibody	T200_RNCT	Cell_line.NT1	Plate.99	ARMCX4	0.65	0.254654257270864	pearson	1	Ttest_pvalue	Coefficient_of_eigenassay	SVD_pCMs_dplus2CTa	NoPrepr	SVD	828	T200_RNCT-NT1	N	Kept components	RNCT
Drug	Monoclonal_antibody	T200_RNCT	Cell_line.NT1	Plate.99	ARMCX5	0.65	-0.0538083273479519	pearson	1	Ttest_pvalue	Coefficient_of_eigenassay	SVD_pCMs_dplus2CTa	NoPrepr	SVD	8553	T200_RNCT-NT1	N	Kept components	RNCT
Drug	Monoclonal_antibody	T200_RNCT	Cell_line.NT1	Plate.99	ARMCX5-GPRASP2	0.65	0.093718628337781	pearson	1	Ttest_pvalue	Coefficient_of_eigenassay	SVD_pCMs_dplus2CTa	NoPrepr	SVD	5282	T200_RNCT-NT1	N	Kept components	RNCT
Drug	Monoclonal_antibody	T200_RNCT	Cell_line.NT1	Plate.99	ARMCX6	0.65	-0.000599229097694284	pearson	1	Ttest_pvalue	Coefficient_of_eigenassay	SVD_pCMs_dplus2CTa	NoPrepr	SVD	15186	T200_RNCT-NT1	N	Kept components	RNCT
Drug	Monoclonal_antibody	T200_RNCT	Cell_line.NT1	Plate.99	ARMH1	0.65	0.191902777470576	pearson	1	Ttest_pvalue	Coefficient_of_eigenassay	SVD_pCMs_dplus2CTa	NoPrepr	SVD	1613	T200_RNCT-NT1	N	Kept components	RNCT
Drug	Monoclonal_antibody	T200_RNCT	Cell_line.NT1	Plate.99	ARMH3	0.65	-0.115130318527531	pearson	1	Ttest_pvalue	Coefficient_of_eigenassay	SVD_pCMs_dplus2CTa	NoPrepr	SVD	4017	T200_RNCT-NT1	N	Kept components	RNCT
Drug	Monoclonal_antibody	T200_RNCT	Cell_line.NT1	Plate.99	ARMH4	0.65	0.0192104672402211	pearson	1	Ttest_pvalue	Coefficient_of_eigenassay	SVD_pCMs_dplus2CTa	NoPrepr	SVD	12432	T200_RNCT-NT1	N	Kept components	RNCT
Drug	Monoclonal_antibody	T200_RNCT	Cell_line.NT1	Plate.99	ARMT1	0.65	0.0911721020187383	pearson	1	Ttest_pvalue	Coefficient_of_eigenassay	SVD_pCMs_dplus2CTa	NoPrepr	SVD	5436	T200_RNCT-NT1	N	Kept components	RNCT
Drug	Monoclonal_antibody	T200_RNCT	Cell_line.NT1	Plate.99	ARNT	0.65	-0.0258391644583609	pearson	1	Ttest_pvalue	Coefficient_of_eigenassay	SVD_pCMs_dplus2CTa	NoPrepr	SVD	11608	T200_RNCT-NT1	N	Kept components	RNCT
Drug	Monoclonal_antibody	T200_RNCT	Cell_line.NT1	Plate.99	ARNT2	0.65	0.23380215596226	pearson	1	Ttest_pvalue	Coefficient_of_eigenassay	SVD_pCMs_dplus2CTa	NoPrepr	SVD	1025	T200_RNCT-NT1	N	Kept components	RNCT
Drug	Monoclonal_antibody	T200_RNCT	Cell_line.NT1	Plate.99	ARNTL	0.65	-0.0558734968377019	pearson	1	Ttest_pvalue	Coefficient_of_eigenassay	SVD_pCMs_dplus2CTa	NoPrepr	SVD	8339	T200_RNCT-NT1	N	Kept components	RNCT
Drug	Monoclonal_antibody	T200_RNCT	Cell_line.NT1	Plate.99	ARNTL2	0.65	-0.147655083425695	pearson	1	Ttest_pvalue	Coefficient_of_eigenassay	SVD_pCMs_dplus2CTa	NoPrepr	SVD	2673	T200_RNCT-NT1	N	Kept components	RNCT
Drug	Monoclonal_antibody	T200_RNCT	Cell_line.NT1	Plate.99	ARPC1A	0.65	-0.0111672878459752	pearson	1	Ttest_pvalue	Coefficient_of_eigenassay	SVD_pCMs_dplus2CTa	NoPrepr	SVD	13577	T200_RNCT-NT1	N	Kept components	RNCT
Drug	Monoclonal_antibody	T200_RNCT	Cell_line.NT1	Plate.99	ARPC1B	0.65	-0.0402254443181506	pearson	1	Ttest_pvalue	Coefficient_of_eigenassay	SVD_pCMs_dplus2CTa	NoPrepr	SVD	9933	T200_RNCT-NT1	N	Kept components	RNCT
Drug	Monoclonal_antibody	T200_RNCT	Cell_line.NT1	Plate.99	ARPC2	0.65	-0.0342778409085102	pearson	1	Ttest_pvalue	Coefficient_of_eigenassay	SVD_pCMs_dplus2CTa	NoPrepr	SVD	10606	T200_RNCT-NT1	N	Kept components	RNCT
Drug	Monoclonal_antibody	T200_RNCT	Cell_line.NT1	Plate.99	ARPC3	0.65	0.0190948243747348	pearson	1	Ttest_pvalue	Coefficient_of_eigenassay	SVD_pCMs_dplus2CTa	NoPrepr	SVD	12449	T200_RNCT-NT1	N	Kept components	RNCT
Drug	Monoclonal_antibody	T200_RNCT	Cell_line.NT1	Plate.99	ARPC4	0.65	0.0680769721320978	pearson	1	Ttest_pvalue	Coefficient_of_eigenassay	SVD_pCMs_dplus2CTa	NoPrepr	SVD	7236	T200_RNCT-NT1	N	Kept components	RNCT
Drug	Monoclonal_antibody	T200_RNCT	Cell_line.NT1	Plate.99	ARPC5	0.65	-0.0317766765974556	pearson	1	Ttest_pvalue	Coefficient_of_eigenassay	SVD_pCMs_dplus2CTa	NoPrepr	SVD	10891	T200_RNCT-NT1	N	Kept components	RNCT
Drug	Monoclonal_antibody	T200_RNCT	Cell_line.NT1	Plate.99	ARPC5L	0.65	0.0312711246992427	pearson	1	Ttest_pvalue	Coefficient_of_eigenassay	SVD_pCMs_dplus2CTa	NoPrepr	SVD	10942	T200_RNCT-NT1	N	Kept components	RNCT
Drug	Monoclonal_antibody	T200_RNCT	Cell_line.NT1	Plate.99	ARPIN	0.65	0.139313058637049	pearson	1	Ttest_pvalue	Coefficient_of_eigenassay	SVD_pCMs_dplus2CTa	NoPrepr	SVD	2954	T200_RNCT-NT1	N	Kept components	RNCT
Drug	Monoclonal_antibody	T200_RNCT	Cell_line.NT1	Plate.99	ARPP19	0.65	0.0222397418849233	pearson	1	Ttest_pvalue	Coefficient_of_eigenassay	SVD_pCMs_dplus2CTa	NoPrepr	SVD	12045	T200_RNCT-NT1	N	Kept components	RNCT
Drug	Monoclonal_antibody	T200_RNCT	Cell_line.NT1	Plate.99	ARPP21	0.65	0.34315578403929	pearson	1	Ttest_pvalue	Coefficient_of_eigenassay	SVD_pCMs_dplus2CTa	NoPrepr	SVD	390	T200_RNCT-NT1	N	Kept components	RNCT
Drug	Monoclonal_antibody	T200_RNCT	Cell_line.NT1	Plate.99	ARR3	0.65	0.00124392632095692	pearson	1	Ttest_pvalue	Coefficient_of_eigenassay	SVD_pCMs_dplus2CTa	NoPrepr	SVD	15063	T200_RNCT-NT1	N	Kept components	RNCT
Drug	Monoclonal_antibody	T200_RNCT	Cell_line.NT1	Plate.99	ARRB1	0.65	-0.179362943788184	pearson	1	Ttest_pvalue	Coefficient_of_eigenassay	SVD_pCMs_dplus2CTa	NoPrepr	SVD	1850	T200_RNCT-NT1	N	Kept components	RNCT
Drug	Monoclonal_antibody	T200_RNCT	Cell_line.NT1	Plate.99	ARRB2	0.65	0.0727626656461421	pearson	1	Ttest_pvalue	Coefficient_of_eigenassay	SVD_pCMs_dplus2CTa	NoPrepr	SVD	6852	T200_RNCT-NT1	N	Kept components	RNCT
Drug	Monoclonal_antibody	T200_RNCT	Cell_line.NT1	Plate.99	ARRDC1	0.65	0.0657087200704676	pearson	1	Ttest_pvalue	Coefficient_of_eigenassay	SVD_pCMs_dplus2CTa	NoPrepr	SVD	7427	T200_RNCT-NT1	N	Kept components	RNCT
Drug	Monoclonal_antibody	T200_RNCT	Cell_line.NT1	Plate.99	ARRDC2	0.65	-0.104657248433637	pearson	1	Ttest_pvalue	Coefficient_of_eigenassay	SVD_pCMs_dplus2CTa	NoPrepr	SVD	4603	T200_RNCT-NT1	N	Kept components	RNCT
Drug	Monoclonal_antibody	T200_RNCT	Cell_line.NT1	Plate.99	ARRDC3	0.65	0.0480208048112209	pearson	1	Ttest_pvalue	Coefficient_of_eigenassay	SVD_pCMs_dplus2CTa	NoPrepr	SVD	9132	T200_RNCT-NT1	N	Kept components	RNCT
Drug	Monoclonal_antibody	T200_RNCT	Cell_line.NT1	Plate.99	ARRDC4	0.65	-0.111646665483994	pearson	1	Ttest_pvalue	Coefficient_of_eigenassay	SVD_pCMs_dplus2CTa	NoPrepr	SVD	4217	T200_RNCT-NT1	N	Kept components	RNCT
Drug	Monoclonal_antibody	T200_RNCT	Cell_line.NT1	Plate.99	ARSA	0.65	0.0935768028505071	pearson	1	Ttest_pvalue	Coefficient_of_eigenassay	SVD_pCMs_dplus2CTa	NoPrepr	SVD	5287	T200_RNCT-NT1	N	Kept components	RNCT
Drug	Monoclonal_antibody	T200_RNCT	Cell_line.NT1	Plate.99	ARSB	0.65	-0.0261107357659035	pearson	1	Ttest_pvalue	Coefficient_of_eigenassay	SVD_pCMs_dplus2CTa	NoPrepr	SVD	11571	T200_RNCT-NT1	N	Kept components	RNCT
Drug	Monoclonal_antibody	T200_RNCT	Cell_line.NT1	Plate.99	ARSD	0.65	-0.217812261955408	pearson	1	Ttest_pvalue	Coefficient_of_eigenassay	SVD_pCMs_dplus2CTa	NoPrepr	SVD	1193	T200_RNCT-NT1	N	Kept components	RNCT
Drug	Monoclonal_antibody	T200_RNCT	Cell_line.NT1	Plate.99	ARSE	0.65	0.0147261715540687	pearson	1	Ttest_pvalue	Coefficient_of_eigenassay	SVD_pCMs_dplus2CTa	NoPrepr	SVD	13030	T200_RNCT-NT1	N	Kept components	RNCT
Drug	Monoclonal_antibody	T200_RNCT	Cell_line.NT1	Plate.99	ARSG	0.65	0.0157021094976873	pearson	1	Ttest_pvalue	Coefficient_of_eigenassay	SVD_pCMs_dplus2CTa	NoPrepr	SVD	12895	T200_RNCT-NT1	N	Kept components	RNCT
Drug	Monoclonal_antibody	T200_RNCT	Cell_line.NT1	Plate.99	ARSH	0.65	-0.0152261360274409	pearson	1	Ttest_pvalue	Coefficient_of_eigenassay	SVD_pCMs_dplus2CTa	NoPrepr	SVD	12973	T200_RNCT-NT1	N	Kept components	RNCT
Drug	Monoclonal_antibody	T200_RNCT	Cell_line.NT1	Plate.99	ARSI	0.65	-0.320176999772119	pearson	1	Ttest_pvalue	Coefficient_of_eigenassay	SVD_pCMs_dplus2CTa	NoPrepr	SVD	463	T200_RNCT-NT1	N	Kept components	RNCT
Drug	Monoclonal_antibody	T200_RNCT	Cell_line.NT1	Plate.99	ARSJ	0.65	-0.268127284622352	pearson	1	Ttest_pvalue	Coefficient_of_eigenassay	SVD_pCMs_dplus2CTa	NoPrepr	SVD	721	T200_RNCT-NT1	N	Kept components	RNCT
Drug	Monoclonal_antibody	T200_RNCT	Cell_line.NT1	Plate.99	ARSK	0.65	0.0164609687337522	pearson	1	Ttest_pvalue	Coefficient_of_eigenassay	SVD_pCMs_dplus2CTa	NoPrepr	SVD	12792	T200_RNCT-NT1	N	Kept components	RNCT
Drug	Monoclonal_antibody	T200_RNCT	Cell_line.NT1	Plate.99	ART1	0.65	-0.00104607896066243	pearson	1	Ttest_pvalue	Coefficient_of_eigenassay	SVD_pCMs_dplus2CTa	NoPrepr	SVD	15101	T200_RNCT-NT1	N	Kept components	RNCT
Drug	Monoclonal_antibody	T200_RNCT	Cell_line.NT1	Plate.99	ART3	0.65	-0.369538054723139	pearson	1	Ttest_pvalue	Coefficient_of_eigenassay	SVD_pCMs_dplus2CTa	NoPrepr	SVD	313	T200_RNCT-NT1	N	Kept components	RNCT
Drug	Monoclonal_antibody	T200_RNCT	Cell_line.NT1	Plate.99	ART4	0.65	0.173736633561612	pearson	1	Ttest_pvalue	Coefficient_of_eigenassay	SVD_pCMs_dplus2CTa	NoPrepr	SVD	1969	T200_RNCT-NT1	N	Kept components	RNCT
Drug	Monoclonal_antibody	T200_RNCT	Cell_line.NT1	Plate.99	ART5	0.65	0.213375662357462	pearson	1	Ttest_pvalue	Coefficient_of_eigenassay	SVD_pCMs_dplus2CTa	NoPrepr	SVD	1261	T200_RNCT-NT1	N	Kept components	RNCT
Drug	Monoclonal_antibody	T200_RNCT	Cell_line.NT1	Plate.99	ARTN	0.65	-0.0865538851150258	pearson	1	Ttest_pvalue	Coefficient_of_eigenassay	SVD_pCMs_dplus2CTa	NoPrepr	SVD	5725	T200_RNCT-NT1	N	Kept components	RNCT
Drug	Monoclonal_antibody	T200_RNCT	Cell_line.NT1	Plate.99	ARV1	0.65	0.0348224295336171	pearson	1	Ttest_pvalue	Coefficient_of_eigenassay	SVD_pCMs_dplus2CTa	NoPrepr	SVD	10546	T200_RNCT-NT1	N	Kept components	RNCT
Drug	Monoclonal_antibody	T200_RNCT	Cell_line.NT1	Plate.99	ARVCF	0.65	0.00711959175037925	pearson	1	Ttest_pvalue	Coefficient_of_eigenassay	SVD_pCMs_dplus2CTa	NoPrepr	SVD	14174	T200_RNCT-NT1	N	Kept components	RNCT
Drug	Monoclonal_antibody	T200_RNCT	Cell_line.NT1	Plate.99	ARX	0.65	-0.0622747907920628	pearson	1	Ttest_pvalue	Coefficient_of_eigenassay	SVD_pCMs_dplus2CTa	NoPrepr	SVD	7734	T200_RNCT-NT1	N	Kept components	RNCT
Drug	Monoclonal_antibody	T200_RNCT	Cell_line.NT1	Plate.99	ASAH1	0.65	0.142302190432882	pearson	1	Ttest_pvalue	Coefficient_of_eigenassay	SVD_pCMs_dplus2CTa	NoPrepr	SVD	2862	T200_RNCT-NT1	N	Kept components	RNCT
Drug	Monoclonal_antibody	T200_RNCT	Cell_line.NT1	Plate.99	ASAH2	0.65	0.0109673293432663	pearson	1	Ttest_pvalue	Coefficient_of_eigenassay	SVD_pCMs_dplus2CTa	NoPrepr	SVD	13610	T200_RNCT-NT1	N	Kept components	RNCT
Drug	Monoclonal_antibody	T200_RNCT	Cell_line.NT1	Plate.99	ASAH2B	0.65	0.107642321191868	pearson	1	Ttest_pvalue	Coefficient_of_eigenassay	SVD_pCMs_dplus2CTa	NoPrepr	SVD	4442	T200_RNCT-NT1	N	Kept components	RNCT
Drug	Monoclonal_antibody	T200_RNCT	Cell_line.NT1	Plate.99	ASAP1	0.65	0.0457013067709953	pearson	1	Ttest_pvalue	Coefficient_of_eigenassay	SVD_pCMs_dplus2CTa	NoPrepr	SVD	9381	T200_RNCT-NT1	N	Kept components	RNCT
Drug	Monoclonal_antibody	T200_RNCT	Cell_line.NT1	Plate.99	ASAP2	0.65	-0.0513959852219964	pearson	1	Ttest_pvalue	Coefficient_of_eigenassay	SVD_pCMs_dplus2CTa	NoPrepr	SVD	8757	T200_RNCT-NT1	N	Kept components	RNCT
Drug	Monoclonal_antibody	T200_RNCT	Cell_line.NT1	Plate.99	ASAP3	0.65	-0.0132632201524207	pearson	1	Ttest_pvalue	Coefficient_of_eigenassay	SVD_pCMs_dplus2CTa	NoPrepr	SVD	13249	T200_RNCT-NT1	N	Kept components	RNCT
Drug	Monoclonal_antibody	T200_RNCT	Cell_line.NT1	Plate.99	ASB1	0.65	-0.103957233683231	pearson	1	Ttest_pvalue	Coefficient_of_eigenassay	SVD_pCMs_dplus2CTa	NoPrepr	SVD	4643	T200_RNCT-NT1	N	Kept components	RNCT
Drug	Monoclonal_antibody	T200_RNCT	Cell_line.NT1	Plate.99	ASB10	0.65	0.00948657294185345	pearson	1	Ttest_pvalue	Coefficient_of_eigenassay	SVD_pCMs_dplus2CTa	NoPrepr	SVD	13833	T200_RNCT-NT1	N	Kept components	RNCT
Drug	Monoclonal_antibody	T200_RNCT	Cell_line.NT1	Plate.99	ASB11	0.65	-0.265904342872765	pearson	1	Ttest_pvalue	Coefficient_of_eigenassay	SVD_pCMs_dplus2CTa	NoPrepr	SVD	740	T200_RNCT-NT1	N	Kept components	RNCT
Drug	Monoclonal_antibody	T200_RNCT	Cell_line.NT1	Plate.99	ASB13	0.65	0.046968650977927	pearson	1	Ttest_pvalue	Coefficient_of_eigenassay	SVD_pCMs_dplus2CTa	NoPrepr	SVD	9246	T200_RNCT-NT1	N	Kept components	RNCT
Drug	Monoclonal_antibody	T200_RNCT	Cell_line.NT1	Plate.99	ASB14	0.65	0.193817445809368	pearson	1	Ttest_pvalue	Coefficient_of_eigenassay	SVD_pCMs_dplus2CTa	NoPrepr	SVD	1584	T200_RNCT-NT1	N	Kept components	RNCT
Drug	Monoclonal_antibody	T200_RNCT	Cell_line.NT1	Plate.99	ASB16	0.65	-0.1728147152112	pearson	1	Ttest_pvalue	Coefficient_of_eigenassay	SVD_pCMs_dplus2CTa	NoPrepr	SVD	1997	T200_RNCT-NT1	N	Kept components	RNCT
Drug	Monoclonal_antibody	T200_RNCT	Cell_line.NT1	Plate.99	ASB2	0.65	-0.0190377774131602	pearson	1	Ttest_pvalue	Coefficient_of_eigenassay	SVD_pCMs_dplus2CTa	NoPrepr	SVD	12461	T200_RNCT-NT1	N	Kept components	RNCT
Drug	Monoclonal_antibody	T200_RNCT	Cell_line.NT1	Plate.99	ASB3	0.65	-0.0466692659217049	pearson	1	Ttest_pvalue	Coefficient_of_eigenassay	SVD_pCMs_dplus2CTa	NoPrepr	SVD	9280	T200_RNCT-NT1	N	Kept components	RNCT
Drug	Monoclonal_antibody	T200_RNCT	Cell_line.NT1	Plate.99	ASB6	0.65	-0.0344121744215867	pearson	1	Ttest_pvalue	Coefficient_of_eigenassay	SVD_pCMs_dplus2CTa	NoPrepr	SVD	10591	T200_RNCT-NT1	N	Kept components	RNCT
Drug	Monoclonal_antibody	T200_RNCT	Cell_line.NT1	Plate.99	ASB7	0.65	-0.00328313849387922	pearson	1	Ttest_pvalue	Coefficient_of_eigenassay	SVD_pCMs_dplus2CTa	NoPrepr	SVD	14753	T200_RNCT-NT1	N	Kept components	RNCT
Drug	Monoclonal_antibody	T200_RNCT	Cell_line.NT1	Plate.99	ASB8	0.65	0.117730495885663	pearson	1	Ttest_pvalue	Coefficient_of_eigenassay	SVD_pCMs_dplus2CTa	NoPrepr	SVD	3883	T200_RNCT-NT1	N	Kept components	RNCT
Drug	Monoclonal_antibody	T200_RNCT	Cell_line.NT1	Plate.99	ASCC1	0.65	-0.00826875867023929	pearson	1	Ttest_pvalue	Coefficient_of_eigenassay	SVD_pCMs_dplus2CTa	NoPrepr	SVD	14006	T200_RNCT-NT1	N	Kept components	RNCT
Drug	Monoclonal_antibody	T200_RNCT	Cell_line.NT1	Plate.99	ASCC2	0.65	-0.0772208764047857	pearson	1	Ttest_pvalue	Coefficient_of_eigenassay	SVD_pCMs_dplus2CTa	NoPrepr	SVD	6497	T200_RNCT-NT1	N	Kept components	RNCT
Drug	Monoclonal_antibody	T200_RNCT	Cell_line.NT1	Plate.99	ASCC3	0.65	-0.000841717948075568	pearson	1	Ttest_pvalue	Coefficient_of_eigenassay	SVD_pCMs_dplus2CTa	NoPrepr	SVD	15142	T200_RNCT-NT1	N	Kept components	RNCT
Drug	Monoclonal_antibody	T200_RNCT	Cell_line.NT1	Plate.99	ASCL1	0.65	0.180749751330542	pearson	1	Ttest_pvalue	Coefficient_of_eigenassay	SVD_pCMs_dplus2CTa	NoPrepr	SVD	1826	T200_RNCT-NT1	N	Kept components	RNCT
Drug	Monoclonal_antibody	T200_RNCT	Cell_line.NT1	Plate.99	ASF1A	0.65	0.030908926682958	pearson	1	Ttest_pvalue	Coefficient_of_eigenassay	SVD_pCMs_dplus2CTa	NoPrepr	SVD	10988	T200_RNCT-NT1	N	Kept components	RNCT
Drug	Monoclonal_antibody	T200_RNCT	Cell_line.NT1	Plate.99	ASF1B	0.65	-0.0332472680900423	pearson	1	Ttest_pvalue	Coefficient_of_eigenassay	SVD_pCMs_dplus2CTa	NoPrepr	SVD	10723	T200_RNCT-NT1	N	Kept components	RNCT
Drug	Monoclonal_antibody	T200_RNCT	Cell_line.NT1	Plate.99	ASGR1	0.65	0.294222750642729	pearson	1	Ttest_pvalue	Coefficient_of_eigenassay	SVD_pCMs_dplus2CTa	NoPrepr	SVD	579	T200_RNCT-NT1	N	Kept components	RNCT
Drug	Monoclonal_antibody	T200_RNCT	Cell_line.NT1	Plate.99	ASH1L	0.65	0.104832941129731	pearson	1	Ttest_pvalue	Coefficient_of_eigenassay	SVD_pCMs_dplus2CTa	NoPrepr	SVD	4592	T200_RNCT-NT1	N	Kept components	RNCT
Drug	Monoclonal_antibody	T200_RNCT	Cell_line.NT1	Plate.99	ASH2L	0.65	-0.0887654718965531	pearson	1	Ttest_pvalue	Coefficient_of_eigenassay	SVD_pCMs_dplus2CTa	NoPrepr	SVD	5581	T200_RNCT-NT1	N	Kept components	RNCT
Drug	Monoclonal_antibody	T200_RNCT	Cell_line.NT1	Plate.99	ASIC1	0.65	0.253697399982975	pearson	1	Ttest_pvalue	Coefficient_of_eigenassay	SVD_pCMs_dplus2CTa	NoPrepr	SVD	838	T200_RNCT-NT1	N	Kept components	RNCT
Drug	Monoclonal_antibody	T200_RNCT	Cell_line.NT1	Plate.99	ASIC2	0.65	-0.00525987223013622	pearson	1	Ttest_pvalue	Coefficient_of_eigenassay	SVD_pCMs_dplus2CTa	NoPrepr	SVD	14442	T200_RNCT-NT1	N	Kept components	RNCT
Drug	Monoclonal_antibody	T200_RNCT	Cell_line.NT1	Plate.99	ASIC3	0.65	0.07419257160107	pearson	1	Ttest_pvalue	Coefficient_of_eigenassay	SVD_pCMs_dplus2CTa	NoPrepr	SVD	6734	T200_RNCT-NT1	N	Kept components	RNCT
Drug	Monoclonal_antibody	T200_RNCT	Cell_line.NT1	Plate.99	ASIC4	0.65	-0.0676228414740567	pearson	1	Ttest_pvalue	Coefficient_of_eigenassay	SVD_pCMs_dplus2CTa	NoPrepr	SVD	7276	T200_RNCT-NT1	N	Kept components	RNCT
Drug	Monoclonal_antibody	T200_RNCT	Cell_line.NT1	Plate.99	ASIP	0.65	-0.357370385565757	pearson	1	Ttest_pvalue	Coefficient_of_eigenassay	SVD_pCMs_dplus2CTa	NoPrepr	SVD	342	T200_RNCT-NT1	N	Kept components	RNCT
Drug	Monoclonal_antibody	T200_RNCT	Cell_line.NT1	Plate.99	ASL	0.65	0.264815914071768	pearson	1	Ttest_pvalue	Coefficient_of_eigenassay	SVD_pCMs_dplus2CTa	NoPrepr	SVD	746	T200_RNCT-NT1	N	Kept components	RNCT
Drug	Monoclonal_antibody	T200_RNCT	Cell_line.NT1	Plate.99	ASNA1	0.65	0.0367446011663114	pearson	1	Ttest_pvalue	Coefficient_of_eigenassay	SVD_pCMs_dplus2CTa	NoPrepr	SVD	10318	T200_RNCT-NT1	N	Kept components	RNCT
Drug	Monoclonal_antibody	T200_RNCT	Cell_line.NT1	Plate.99	ASNS	0.65	0.379763166214407	pearson	1	Ttest_pvalue	Coefficient_of_eigenassay	SVD_pCMs_dplus2CTa	NoPrepr	SVD	291	T200_RNCT-NT1	N	Kept components	RNCT
Drug	Monoclonal_antibody	T200_RNCT	Cell_line.NT1	Plate.99	ASNSD1	0.65	0.0306241422830856	pearson	1	Ttest_pvalue	Coefficient_of_eigenassay	SVD_pCMs_dplus2CTa	NoPrepr	SVD	11024	T200_RNCT-NT1	N	Kept components	RNCT
Drug	Monoclonal_antibody	T200_RNCT	Cell_line.NT1	Plate.99	ASPDH	0.65	0.0513419051547199	pearson	1	Ttest_pvalue	Coefficient_of_eigenassay	SVD_pCMs_dplus2CTa	NoPrepr	SVD	8758	T200_RNCT-NT1	N	Kept components	RNCT
Drug	Monoclonal_antibody	T200_RNCT	Cell_line.NT1	Plate.99	ASPG	0.65	-0.0371222797558185	pearson	1	Ttest_pvalue	Coefficient_of_eigenassay	SVD_pCMs_dplus2CTa	NoPrepr	SVD	10267	T200_RNCT-NT1	N	Kept components	RNCT
Drug	Monoclonal_antibody	T200_RNCT	Cell_line.NT1	Plate.99	ASPH	0.65	0.187514144745524	pearson	1	Ttest_pvalue	Coefficient_of_eigenassay	SVD_pCMs_dplus2CTa	NoPrepr	SVD	1693	T200_RNCT-NT1	N	Kept components	RNCT
Drug	Monoclonal_antibody	T200_RNCT	Cell_line.NT1	Plate.99	ASPHD1	0.65	0.183946434563916	pearson	1	Ttest_pvalue	Coefficient_of_eigenassay	SVD_pCMs_dplus2CTa	NoPrepr	SVD	1766	T200_RNCT-NT1	N	Kept components	RNCT
Drug	Monoclonal_antibody	T200_RNCT	Cell_line.NT1	Plate.99	ASPHD2	0.65	0.0313114422845671	pearson	1	Ttest_pvalue	Coefficient_of_eigenassay	SVD_pCMs_dplus2CTa	NoPrepr	SVD	10937	T200_RNCT-NT1	N	Kept components	RNCT
Drug	Monoclonal_antibody	T200_RNCT	Cell_line.NT1	Plate.99	ASPM	0.65	-0.0472827840108417	pearson	1	Ttest_pvalue	Coefficient_of_eigenassay	SVD_pCMs_dplus2CTa	NoPrepr	SVD	9217	T200_RNCT-NT1	N	Kept components	RNCT
Drug	Monoclonal_antibody	T200_RNCT	Cell_line.NT1	Plate.99	ASPN	0.65	-0.0202577877527237	pearson	1	Ttest_pvalue	Coefficient_of_eigenassay	SVD_pCMs_dplus2CTa	NoPrepr	SVD	12291	T200_RNCT-NT1	N	Kept components	RNCT
Drug	Monoclonal_antibody	T200_RNCT	Cell_line.NT1	Plate.99	ASPRV1	0.65	0.0233741580611267	pearson	1	Ttest_pvalue	Coefficient_of_eigenassay	SVD_pCMs_dplus2CTa	NoPrepr	SVD	11914	T200_RNCT-NT1	N	Kept components	RNCT
Drug	Monoclonal_antibody	T200_RNCT	Cell_line.NT1	Plate.99	ASPSCR1	0.65	0.0499430731099817	pearson	1	Ttest_pvalue	Coefficient_of_eigenassay	SVD_pCMs_dplus2CTa	NoPrepr	SVD	8902	T200_RNCT-NT1	N	Kept components	RNCT
Drug	Monoclonal_antibody	T200_RNCT	Cell_line.NT1	Plate.99	ASRGL1	0.65	-0.0409373087636175	pearson	1	Ttest_pvalue	Coefficient_of_eigenassay	SVD_pCMs_dplus2CTa	NoPrepr	SVD	9855	T200_RNCT-NT1	N	Kept components	RNCT
Drug	Monoclonal_antibody	T200_RNCT	Cell_line.NT1	Plate.99	ASS1	0.65	-0.160275093576099	pearson	1	Ttest_pvalue	Coefficient_of_eigenassay	SVD_pCMs_dplus2CTa	NoPrepr	SVD	2297	T200_RNCT-NT1	N	Kept components	RNCT
Drug	Monoclonal_antibody	T200_RNCT	Cell_line.NT1	Plate.99	ASTE1	0.65	0.017846875861249	pearson	1	Ttest_pvalue	Coefficient_of_eigenassay	SVD_pCMs_dplus2CTa	NoPrepr	SVD	12633	T200_RNCT-NT1	N	Kept components	RNCT
Drug	Monoclonal_antibody	T200_RNCT	Cell_line.NT1	Plate.99	ASTN1	0.65	0.0188140893864343	pearson	1	Ttest_pvalue	Coefficient_of_eigenassay	SVD_pCMs_dplus2CTa	NoPrepr	SVD	12498	T200_RNCT-NT1	N	Kept components	RNCT
Drug	Monoclonal_antibody	T200_RNCT	Cell_line.NT1	Plate.99	ASTN2	0.65	-0.0517128284421803	pearson	1	Ttest_pvalue	Coefficient_of_eigenassay	SVD_pCMs_dplus2CTa	NoPrepr	SVD	8718	T200_RNCT-NT1	N	Kept components	RNCT
Drug	Monoclonal_antibody	T200_RNCT	Cell_line.NT1	Plate.99	ASXL1	0.65	-0.00203744579396978	pearson	1	Ttest_pvalue	Coefficient_of_eigenassay	SVD_pCMs_dplus2CTa	NoPrepr	SVD	14932	T200_RNCT-NT1	N	Kept components	RNCT
Drug	Monoclonal_antibody	T200_RNCT	Cell_line.NT1	Plate.99	ASXL2	0.65	0.0148053756759064	pearson	1	Ttest_pvalue	Coefficient_of_eigenassay	SVD_pCMs_dplus2CTa	NoPrepr	SVD	13026	T200_RNCT-NT1	N	Kept components	RNCT
Drug	Monoclonal_antibody	T200_RNCT	Cell_line.NT1	Plate.99	ASXL3	0.65	-0.107944184126066	pearson	1	Ttest_pvalue	Coefficient_of_eigenassay	SVD_pCMs_dplus2CTa	NoPrepr	SVD	4430	T200_RNCT-NT1	N	Kept components	RNCT
Drug	Monoclonal_antibody	T200_RNCT	Cell_line.NT1	Plate.99	ATAD1	0.65	-0.0352445825657852	pearson	1	Ttest_pvalue	Coefficient_of_eigenassay	SVD_pCMs_dplus2CTa	NoPrepr	SVD	10492	T200_RNCT-NT1	N	Kept components	RNCT
Drug	Monoclonal_antibody	T200_RNCT	Cell_line.NT1	Plate.99	ATAD2	0.65	0.102253186258027	pearson	1	Ttest_pvalue	Coefficient_of_eigenassay	SVD_pCMs_dplus2CTa	NoPrepr	SVD	4756	T200_RNCT-NT1	N	Kept components	RNCT
Drug	Monoclonal_antibody	T200_RNCT	Cell_line.NT1	Plate.99	ATAD2B	0.65	0.0664556853622013	pearson	1	Ttest_pvalue	Coefficient_of_eigenassay	SVD_pCMs_dplus2CTa	NoPrepr	SVD	7365	T200_RNCT-NT1	N	Kept components	RNCT
Drug	Monoclonal_antibody	T200_RNCT	Cell_line.NT1	Plate.99	ATAD3A	0.65	0.138964776087891	pearson	1	Ttest_pvalue	Coefficient_of_eigenassay	SVD_pCMs_dplus2CTa	NoPrepr	SVD	2968	T200_RNCT-NT1	N	Kept components	RNCT
Drug	Monoclonal_antibody	T200_RNCT	Cell_line.NT1	Plate.99	ATAD3B	0.65	0.0362342753581652	pearson	1	Ttest_pvalue	Coefficient_of_eigenassay	SVD_pCMs_dplus2CTa	NoPrepr	SVD	10366	T200_RNCT-NT1	N	Kept components	RNCT
Drug	Monoclonal_antibody	T200_RNCT	Cell_line.NT1	Plate.99	ATAD3C	0.65	0.025875685079139	pearson	1	Ttest_pvalue	Coefficient_of_eigenassay	SVD_pCMs_dplus2CTa	NoPrepr	SVD	11604	T200_RNCT-NT1	N	Kept components	RNCT
Drug	Monoclonal_antibody	T200_RNCT	Cell_line.NT1	Plate.99	ATAD5	0.65	-0.198667795815626	pearson	1	Ttest_pvalue	Coefficient_of_eigenassay	SVD_pCMs_dplus2CTa	NoPrepr	SVD	1483	T200_RNCT-NT1	N	Kept components	RNCT
Drug	Monoclonal_antibody	T200_RNCT	Cell_line.NT1	Plate.99	ATCAY	0.65	0.392199499712724	pearson	1	Ttest_pvalue	Coefficient_of_eigenassay	SVD_pCMs_dplus2CTa	NoPrepr	SVD	260	T200_RNCT-NT1	N	Kept components	RNCT
Drug	Monoclonal_antibody	T200_RNCT	Cell_line.NT1	Plate.99	ATE1	0.65	0.20567199234042	pearson	1	Ttest_pvalue	Coefficient_of_eigenassay	SVD_pCMs_dplus2CTa	NoPrepr	SVD	1394	T200_RNCT-NT1	N	Kept components	RNCT
Drug	Monoclonal_antibody	T200_RNCT	Cell_line.NT1	Plate.99	ATF1	0.65	0.0536130136622366	pearson	1	Ttest_pvalue	Coefficient_of_eigenassay	SVD_pCMs_dplus2CTa	NoPrepr	SVD	8570	T200_RNCT-NT1	N	Kept components	RNCT
Drug	Monoclonal_antibody	T200_RNCT	Cell_line.NT1	Plate.99	ATF2	0.65	0.111358727545432	pearson	1	Ttest_pvalue	Coefficient_of_eigenassay	SVD_pCMs_dplus2CTa	NoPrepr	SVD	4238	T200_RNCT-NT1	N	Kept components	RNCT
Drug	Monoclonal_antibody	T200_RNCT	Cell_line.NT1	Plate.99	ATF3	0.65	-0.0639670323785108	pearson	1	Ttest_pvalue	Coefficient_of_eigenassay	SVD_pCMs_dplus2CTa	NoPrepr	SVD	7593	T200_RNCT-NT1	N	Kept components	RNCT
Drug	Monoclonal_antibody	T200_RNCT	Cell_line.NT1	Plate.99	ATF4	0.65	-0.0671110214836255	pearson	1	Ttest_pvalue	Coefficient_of_eigenassay	SVD_pCMs_dplus2CTa	NoPrepr	SVD	7315	T200_RNCT-NT1	N	Kept components	RNCT
Drug	Monoclonal_antibody	T200_RNCT	Cell_line.NT1	Plate.99	ATF5	0.65	0.38205432130025	pearson	1	Ttest_pvalue	Coefficient_of_eigenassay	SVD_pCMs_dplus2CTa	NoPrepr	SVD	285	T200_RNCT-NT1	N	Kept components	RNCT
Drug	Monoclonal_antibody	T200_RNCT	Cell_line.NT1	Plate.99	ATF6	0.65	0.0249503658206703	pearson	1	Ttest_pvalue	Coefficient_of_eigenassay	SVD_pCMs_dplus2CTa	NoPrepr	SVD	11720	T200_RNCT-NT1	N	Kept components	RNCT
Drug	Monoclonal_antibody	T200_RNCT	Cell_line.NT1	Plate.99	ATF6B	0.65	0.0780855737948577	pearson	1	Ttest_pvalue	Coefficient_of_eigenassay	SVD_pCMs_dplus2CTa	NoPrepr	SVD	6425	T200_RNCT-NT1	N	Kept components	RNCT
Drug	Monoclonal_antibody	T200_RNCT	Cell_line.NT1	Plate.99	ATF7	0.65	-0.0327507445379926	pearson	1	Ttest_pvalue	Coefficient_of_eigenassay	SVD_pCMs_dplus2CTa	NoPrepr	SVD	10787	T200_RNCT-NT1	N	Kept components	RNCT
Drug	Monoclonal_antibody	T200_RNCT	Cell_line.NT1	Plate.99	ATF7IP	0.65	0.00453323925922596	pearson	1	Ttest_pvalue	Coefficient_of_eigenassay	SVD_pCMs_dplus2CTa	NoPrepr	SVD	14553	T200_RNCT-NT1	N	Kept components	RNCT
Drug	Monoclonal_antibody	T200_RNCT	Cell_line.NT1	Plate.99	ATF7IP2	0.65	-0.115751256365701	pearson	1	Ttest_pvalue	Coefficient_of_eigenassay	SVD_pCMs_dplus2CTa	NoPrepr	SVD	3983	T200_RNCT-NT1	N	Kept components	RNCT
Drug	Monoclonal_antibody	T200_RNCT	Cell_line.NT1	Plate.99	ATG10	0.65	0.0474616210874311	pearson	1	Ttest_pvalue	Coefficient_of_eigenassay	SVD_pCMs_dplus2CTa	NoPrepr	SVD	9193	T200_RNCT-NT1	N	Kept components	RNCT
Drug	Monoclonal_antibody	T200_RNCT	Cell_line.NT1	Plate.99	ATG101	0.65	0.100820116092318	pearson	1	Ttest_pvalue	Coefficient_of_eigenassay	SVD_pCMs_dplus2CTa	NoPrepr	SVD	4849	T200_RNCT-NT1	N	Kept components	RNCT
Drug	Monoclonal_antibody	T200_RNCT	Cell_line.NT1	Plate.99	ATG12	0.65	0.0103545354201222	pearson	1	Ttest_pvalue	Coefficient_of_eigenassay	SVD_pCMs_dplus2CTa	NoPrepr	SVD	13715	T200_RNCT-NT1	N	Kept components	RNCT
Drug	Monoclonal_antibody	T200_RNCT	Cell_line.NT1	Plate.99	ATG13	0.65	-0.0079738625456024	pearson	1	Ttest_pvalue	Coefficient_of_eigenassay	SVD_pCMs_dplus2CTa	NoPrepr	SVD	14048	T200_RNCT-NT1	N	Kept components	RNCT
Drug	Monoclonal_antibody	T200_RNCT	Cell_line.NT1	Plate.99	ATG14	0.65	0.00631326501440873	pearson	1	Ttest_pvalue	Coefficient_of_eigenassay	SVD_pCMs_dplus2CTa	NoPrepr	SVD	14298	T200_RNCT-NT1	N	Kept components	RNCT
Drug	Monoclonal_antibody	T200_RNCT	Cell_line.NT1	Plate.99	ATG16L1	0.65	-0.0415582062180882	pearson	1	Ttest_pvalue	Coefficient_of_eigenassay	SVD_pCMs_dplus2CTa	NoPrepr	SVD	9803	T200_RNCT-NT1	N	Kept components	RNCT
Drug	Monoclonal_antibody	T200_RNCT	Cell_line.NT1	Plate.99	ATG16L2	0.65	0.13439549081397	pearson	1	Ttest_pvalue	Coefficient_of_eigenassay	SVD_pCMs_dplus2CTa	NoPrepr	SVD	3141	T200_RNCT-NT1	N	Kept components	RNCT
Drug	Monoclonal_antibody	T200_RNCT	Cell_line.NT1	Plate.99	ATG2A	0.65	0.0523667564407936	pearson	1	Ttest_pvalue	Coefficient_of_eigenassay	SVD_pCMs_dplus2CTa	NoPrepr	SVD	8672	T200_RNCT-NT1	N	Kept components	RNCT
Drug	Monoclonal_antibody	T200_RNCT	Cell_line.NT1	Plate.99	ATG2B	0.65	-0.0310255135200062	pearson	1	Ttest_pvalue	Coefficient_of_eigenassay	SVD_pCMs_dplus2CTa	NoPrepr	SVD	10979	T200_RNCT-NT1	N	Kept components	RNCT
Drug	Monoclonal_antibody	T200_RNCT	Cell_line.NT1	Plate.99	ATG3	0.65	-0.0870174378055222	pearson	1	Ttest_pvalue	Coefficient_of_eigenassay	SVD_pCMs_dplus2CTa	NoPrepr	SVD	5690	T200_RNCT-NT1	N	Kept components	RNCT
Drug	Monoclonal_antibody	T200_RNCT	Cell_line.NT1	Plate.99	ATG4A	0.65	0.110963696335008	pearson	1	Ttest_pvalue	Coefficient_of_eigenassay	SVD_pCMs_dplus2CTa	NoPrepr	SVD	4268	T200_RNCT-NT1	N	Kept components	RNCT
Drug	Monoclonal_antibody	T200_RNCT	Cell_line.NT1	Plate.99	ATG4B	0.65	-0.000597307813143198	pearson	1	Ttest_pvalue	Coefficient_of_eigenassay	SVD_pCMs_dplus2CTa	NoPrepr	SVD	15188	T200_RNCT-NT1	N	Kept components	RNCT
Drug	Monoclonal_antibody	T200_RNCT	Cell_line.NT1	Plate.99	ATG4C	0.65	0.0420169891691726	pearson	1	Ttest_pvalue	Coefficient_of_eigenassay	SVD_pCMs_dplus2CTa	NoPrepr	SVD	9758	T200_RNCT-NT1	N	Kept components	RNCT
Drug	Monoclonal_antibody	T200_RNCT	Cell_line.NT1	Plate.99	ATG4D	0.65	-0.0604882854420197	pearson	1	Ttest_pvalue	Coefficient_of_eigenassay	SVD_pCMs_dplus2CTa	NoPrepr	SVD	7917	T200_RNCT-NT1	N	Kept components	RNCT
Drug	Monoclonal_antibody	T200_RNCT	Cell_line.NT1	Plate.99	ATG5	0.65	-0.191523255608024	pearson	1	Ttest_pvalue	Coefficient_of_eigenassay	SVD_pCMs_dplus2CTa	NoPrepr	SVD	1620	T200_RNCT-NT1	N	Kept components	RNCT
Drug	Monoclonal_antibody	T200_RNCT	Cell_line.NT1	Plate.99	ATG7	0.65	-0.0906403060374741	pearson	1	Ttest_pvalue	Coefficient_of_eigenassay	SVD_pCMs_dplus2CTa	NoPrepr	SVD	5469	T200_RNCT-NT1	N	Kept components	RNCT
Drug	Monoclonal_antibody	T200_RNCT	Cell_line.NT1	Plate.99	ATG9A	0.65	0.0842817763931997	pearson	1	Ttest_pvalue	Coefficient_of_eigenassay	SVD_pCMs_dplus2CTa	NoPrepr	SVD	5909	T200_RNCT-NT1	N	Kept components	RNCT
Drug	Monoclonal_antibody	T200_RNCT	Cell_line.NT1	Plate.99	ATG9B	0.65	0.0237796248856441	pearson	1	Ttest_pvalue	Coefficient_of_eigenassay	SVD_pCMs_dplus2CTa	NoPrepr	SVD	11863	T200_RNCT-NT1	N	Kept components	RNCT
Drug	Monoclonal_antibody	T200_RNCT	Cell_line.NT1	Plate.99	ATIC	0.65	0.00864730341166559	pearson	1	Ttest_pvalue	Coefficient_of_eigenassay	SVD_pCMs_dplus2CTa	NoPrepr	SVD	13950	T200_RNCT-NT1	N	Kept components	RNCT
Drug	Monoclonal_antibody	T200_RNCT	Cell_line.NT1	Plate.99	ATL1	0.65	0.152691996661615	pearson	1	Ttest_pvalue	Coefficient_of_eigenassay	SVD_pCMs_dplus2CTa	NoPrepr	SVD	2515	T200_RNCT-NT1	N	Kept components	RNCT
Drug	Monoclonal_antibody	T200_RNCT	Cell_line.NT1	Plate.99	ATL2	0.65	0.0160140966858322	pearson	1	Ttest_pvalue	Coefficient_of_eigenassay	SVD_pCMs_dplus2CTa	NoPrepr	SVD	12855	T200_RNCT-NT1	N	Kept components	RNCT
Drug	Monoclonal_antibody	T200_RNCT	Cell_line.NT1	Plate.99	ATL3	0.65	0.0199183501405831	pearson	1	Ttest_pvalue	Coefficient_of_eigenassay	SVD_pCMs_dplus2CTa	NoPrepr	SVD	12338	T200_RNCT-NT1	N	Kept components	RNCT
Drug	Monoclonal_antibody	T200_RNCT	Cell_line.NT1	Plate.99	ATM	0.65	-0.024803751540966	pearson	1	Ttest_pvalue	Coefficient_of_eigenassay	SVD_pCMs_dplus2CTa	NoPrepr	SVD	11739	T200_RNCT-NT1	N	Kept components	RNCT
Drug	Monoclonal_antibody	T200_RNCT	Cell_line.NT1	Plate.99	ATMIN	0.65	-0.607354614733059	pearson	1	Ttest_pvalue	Coefficient_of_eigenassay	SVD_pCMs_dplus2CTa	NoPrepr	SVD	88	T200_RNCT-NT1	N	Kept components	RNCT
Drug	Monoclonal_antibody	T200_RNCT	Cell_line.NT1	Plate.99	ATN1	0.65	-0.0348469770426592	pearson	1	Ttest_pvalue	Coefficient_of_eigenassay	SVD_pCMs_dplus2CTa	NoPrepr	SVD	10543	T200_RNCT-NT1	N	Kept components	RNCT
Drug	Monoclonal_antibody	T200_RNCT	Cell_line.NT1	Plate.99	ATOH8	0.65	0.000736988298767099	pearson	1	Ttest_pvalue	Coefficient_of_eigenassay	SVD_pCMs_dplus2CTa	NoPrepr	SVD	15158	T200_RNCT-NT1	N	Kept components	RNCT
Drug	Monoclonal_antibody	T200_RNCT	Cell_line.NT1	Plate.99	ATOX1	0.65	0.0840252926929981	pearson	1	Ttest_pvalue	Coefficient_of_eigenassay	SVD_pCMs_dplus2CTa	NoPrepr	SVD	5933	T200_RNCT-NT1	N	Kept components	RNCT
Drug	Monoclonal_antibody	T200_RNCT	Cell_line.NT1	Plate.99	ATP10A	0.65	0.0906444251856962	pearson	1	Ttest_pvalue	Coefficient_of_eigenassay	SVD_pCMs_dplus2CTa	NoPrepr	SVD	5467	T200_RNCT-NT1	N	Kept components	RNCT
Drug	Monoclonal_antibody	T200_RNCT	Cell_line.NT1	Plate.99	ATP10D	0.65	-0.539166038770065	pearson	1	Ttest_pvalue	Coefficient_of_eigenassay	SVD_pCMs_dplus2CTa	NoPrepr	SVD	122	T200_RNCT-NT1	N	Kept components	RNCT
Drug	Monoclonal_antibody	T200_RNCT	Cell_line.NT1	Plate.99	ATP11A	0.65	-0.157515489141387	pearson	1	Ttest_pvalue	Coefficient_of_eigenassay	SVD_pCMs_dplus2CTa	NoPrepr	SVD	2365	T200_RNCT-NT1	N	Kept components	RNCT
Drug	Monoclonal_antibody	T200_RNCT	Cell_line.NT1	Plate.99	ATP11B	0.65	-0.0924175685587226	pearson	1	Ttest_pvalue	Coefficient_of_eigenassay	SVD_pCMs_dplus2CTa	NoPrepr	SVD	5365	T200_RNCT-NT1	N	Kept components	RNCT
Drug	Monoclonal_antibody	T200_RNCT	Cell_line.NT1	Plate.99	ATP11C	0.65	-0.0288692428480841	pearson	1	Ttest_pvalue	Coefficient_of_eigenassay	SVD_pCMs_dplus2CTa	NoPrepr	SVD	11233	T200_RNCT-NT1	N	Kept components	RNCT
Drug	Monoclonal_antibody	T200_RNCT	Cell_line.NT1	Plate.99	ATP13A1	0.65	0.0473081859332551	pearson	1	Ttest_pvalue	Coefficient_of_eigenassay	SVD_pCMs_dplus2CTa	NoPrepr	SVD	9212	T200_RNCT-NT1	N	Kept components	RNCT
Drug	Monoclonal_antibody	T200_RNCT	Cell_line.NT1	Plate.99	ATP13A2	0.65	-0.014592198614173	pearson	1	Ttest_pvalue	Coefficient_of_eigenassay	SVD_pCMs_dplus2CTa	NoPrepr	SVD	13053	T200_RNCT-NT1	N	Kept components	RNCT
Drug	Monoclonal_antibody	T200_RNCT	Cell_line.NT1	Plate.99	ATP13A3	0.65	-0.217980141694948	pearson	1	Ttest_pvalue	Coefficient_of_eigenassay	SVD_pCMs_dplus2CTa	NoPrepr	SVD	1188	T200_RNCT-NT1	N	Kept components	RNCT
Drug	Monoclonal_antibody	T200_RNCT	Cell_line.NT1	Plate.99	ATP13A4	0.65	-0.0307914781634491	pearson	1	Ttest_pvalue	Coefficient_of_eigenassay	SVD_pCMs_dplus2CTa	NoPrepr	SVD	11001	T200_RNCT-NT1	N	Kept components	RNCT
Drug	Monoclonal_antibody	T200_RNCT	Cell_line.NT1	Plate.99	ATP13A5	0.65	-0.0278617555092221	pearson	1	Ttest_pvalue	Coefficient_of_eigenassay	SVD_pCMs_dplus2CTa	NoPrepr	SVD	11350	T200_RNCT-NT1	N	Kept components	RNCT
Drug	Monoclonal_antibody	T200_RNCT	Cell_line.NT1	Plate.99	ATP1A1	0.65	-0.0752664285129873	pearson	1	Ttest_pvalue	Coefficient_of_eigenassay	SVD_pCMs_dplus2CTa	NoPrepr	SVD	6645	T200_RNCT-NT1	N	Kept components	RNCT
Drug	Monoclonal_antibody	T200_RNCT	Cell_line.NT1	Plate.99	ATP1A2	0.65	0.599065782163138	pearson	1	Ttest_pvalue	Coefficient_of_eigenassay	SVD_pCMs_dplus2CTa	NoPrepr	SVD	93	T200_RNCT-NT1	N	Kept components	RNCT
Drug	Monoclonal_antibody	T200_RNCT	Cell_line.NT1	Plate.99	ATP1A3	0.65	-0.0075575449266331	pearson	1	Ttest_pvalue	Coefficient_of_eigenassay	SVD_pCMs_dplus2CTa	NoPrepr	SVD	14117	T200_RNCT-NT1	N	Kept components	RNCT
Drug	Monoclonal_antibody	T200_RNCT	Cell_line.NT1	Plate.99	ATP1B1	0.65	0.11500690521238	pearson	1	Ttest_pvalue	Coefficient_of_eigenassay	SVD_pCMs_dplus2CTa	NoPrepr	SVD	4028	T200_RNCT-NT1	N	Kept components	RNCT
Drug	Monoclonal_antibody	T200_RNCT	Cell_line.NT1	Plate.99	ATP1B2	0.65	-0.069156489164408	pearson	1	Ttest_pvalue	Coefficient_of_eigenassay	SVD_pCMs_dplus2CTa	NoPrepr	SVD	7141	T200_RNCT-NT1	N	Kept components	RNCT
Drug	Monoclonal_antibody	T200_RNCT	Cell_line.NT1	Plate.99	ATP1B3	0.65	-0.00917011592570599	pearson	1	Ttest_pvalue	Coefficient_of_eigenassay	SVD_pCMs_dplus2CTa	NoPrepr	SVD	13872	T200_RNCT-NT1	N	Kept components	RNCT
Drug	Monoclonal_antibody	T200_RNCT	Cell_line.NT1	Plate.99	ATP1B4	0.65	-0.469025687990229	pearson	1	Ttest_pvalue	Coefficient_of_eigenassay	SVD_pCMs_dplus2CTa	NoPrepr	SVD	166	T200_RNCT-NT1	N	Kept components	RNCT
Drug	Monoclonal_antibody	T200_RNCT	Cell_line.NT1	Plate.99	ATP2A1	0.65	0.161231031152714	pearson	1	Ttest_pvalue	Coefficient_of_eigenassay	SVD_pCMs_dplus2CTa	NoPrepr	SVD	2279	T200_RNCT-NT1	N	Kept components	RNCT
Drug	Monoclonal_antibody	T200_RNCT	Cell_line.NT1	Plate.99	ATP2A2	0.65	0.0193437402664554	pearson	1	Ttest_pvalue	Coefficient_of_eigenassay	SVD_pCMs_dplus2CTa	NoPrepr	SVD	12411	T200_RNCT-NT1	N	Kept components	RNCT
Drug	Monoclonal_antibody	T200_RNCT	Cell_line.NT1	Plate.99	ATP2A3	0.65	0.0116120673813344	pearson	1	Ttest_pvalue	Coefficient_of_eigenassay	SVD_pCMs_dplus2CTa	NoPrepr	SVD	13500	T200_RNCT-NT1	N	Kept components	RNCT
Drug	Monoclonal_antibody	T200_RNCT	Cell_line.NT1	Plate.99	ATP2B1	0.65	0.352496815530864	pearson	1	Ttest_pvalue	Coefficient_of_eigenassay	SVD_pCMs_dplus2CTa	NoPrepr	SVD	356	T200_RNCT-NT1	N	Kept components	RNCT
Drug	Monoclonal_antibody	T200_RNCT	Cell_line.NT1	Plate.99	ATP2B2	0.65	0.0685077370227146	pearson	1	Ttest_pvalue	Coefficient_of_eigenassay	SVD_pCMs_dplus2CTa	NoPrepr	SVD	7189	T200_RNCT-NT1	N	Kept components	RNCT
Drug	Monoclonal_antibody	T200_RNCT	Cell_line.NT1	Plate.99	ATP2B3	0.65	0.0369079772457852	pearson	1	Ttest_pvalue	Coefficient_of_eigenassay	SVD_pCMs_dplus2CTa	NoPrepr	SVD	10292	T200_RNCT-NT1	N	Kept components	RNCT
Drug	Monoclonal_antibody	T200_RNCT	Cell_line.NT1	Plate.99	ATP2B4	0.65	-0.0134884028529548	pearson	1	Ttest_pvalue	Coefficient_of_eigenassay	SVD_pCMs_dplus2CTa	NoPrepr	SVD	13216	T200_RNCT-NT1	N	Kept components	RNCT
Drug	Monoclonal_antibody	T200_RNCT	Cell_line.NT1	Plate.99	ATP2C1	0.65	0.169921549828995	pearson	1	Ttest_pvalue	Coefficient_of_eigenassay	SVD_pCMs_dplus2CTa	NoPrepr	SVD	2065	T200_RNCT-NT1	N	Kept components	RNCT
Drug	Monoclonal_antibody	T200_RNCT	Cell_line.NT1	Plate.99	ATP2C2	0.65	-0.0954232590249779	pearson	1	Ttest_pvalue	Coefficient_of_eigenassay	SVD_pCMs_dplus2CTa	NoPrepr	SVD	5168	T200_RNCT-NT1	N	Kept components	RNCT
Drug	Monoclonal_antibody	T200_RNCT	Cell_line.NT1	Plate.99	ATP5F1A	0.65	-0.0177518215920913	pearson	1	Ttest_pvalue	Coefficient_of_eigenassay	SVD_pCMs_dplus2CTa	NoPrepr	SVD	12642	T200_RNCT-NT1	N	Kept components	RNCT
Drug	Monoclonal_antibody	T200_RNCT	Cell_line.NT1	Plate.99	ATP5F1B	0.65	-0.0336371663100108	pearson	1	Ttest_pvalue	Coefficient_of_eigenassay	SVD_pCMs_dplus2CTa	NoPrepr	SVD	10678	T200_RNCT-NT1	N	Kept components	RNCT
Drug	Monoclonal_antibody	T200_RNCT	Cell_line.NT1	Plate.99	ATP5F1C	0.65	0.0388908080569622	pearson	1	Ttest_pvalue	Coefficient_of_eigenassay	SVD_pCMs_dplus2CTa	NoPrepr	SVD	10080	T200_RNCT-NT1	N	Kept components	RNCT
Drug	Monoclonal_antibody	T200_RNCT	Cell_line.NT1	Plate.99	ATP5F1D	0.65	0.181726719212932	pearson	1	Ttest_pvalue	Coefficient_of_eigenassay	SVD_pCMs_dplus2CTa	NoPrepr	SVD	1807	T200_RNCT-NT1	N	Kept components	RNCT
Drug	Monoclonal_antibody	T200_RNCT	Cell_line.NT1	Plate.99	ATP5F1E	0.65	0.175175889519092	pearson	1	Ttest_pvalue	Coefficient_of_eigenassay	SVD_pCMs_dplus2CTa	NoPrepr	SVD	1940	T200_RNCT-NT1	N	Kept components	RNCT
Drug	Monoclonal_antibody	T200_RNCT	Cell_line.NT1	Plate.99	ATP5IF1	0.65	-0.0768144333027393	pearson	1	Ttest_pvalue	Coefficient_of_eigenassay	SVD_pCMs_dplus2CTa	NoPrepr	SVD	6527	T200_RNCT-NT1	N	Kept components	RNCT
Drug	Monoclonal_antibody	T200_RNCT	Cell_line.NT1	Plate.99	ATP5MC1	0.65	-0.0192545121734345	pearson	1	Ttest_pvalue	Coefficient_of_eigenassay	SVD_pCMs_dplus2CTa	NoPrepr	SVD	12427	T200_RNCT-NT1	N	Kept components	RNCT
Drug	Monoclonal_antibody	T200_RNCT	Cell_line.NT1	Plate.99	ATP5MC2	0.65	0.00683618754803117	pearson	1	Ttest_pvalue	Coefficient_of_eigenassay	SVD_pCMs_dplus2CTa	NoPrepr	SVD	14220	T200_RNCT-NT1	N	Kept components	RNCT
Drug	Monoclonal_antibody	T200_RNCT	Cell_line.NT1	Plate.99	ATP5MC3	0.65	-0.0131771925974115	pearson	1	Ttest_pvalue	Coefficient_of_eigenassay	SVD_pCMs_dplus2CTa	NoPrepr	SVD	13263	T200_RNCT-NT1	N	Kept components	RNCT
Drug	Monoclonal_antibody	T200_RNCT	Cell_line.NT1	Plate.99	ATP5MD	0.65	0.423271113443269	pearson	1	Ttest_pvalue	Coefficient_of_eigenassay	SVD_pCMs_dplus2CTa	NoPrepr	SVD	217	T200_RNCT-NT1	N	Kept components	RNCT
Drug	Monoclonal_antibody	T200_RNCT	Cell_line.NT1	Plate.99	ATP5ME	0.65	0.0329560922350717	pearson	1	Ttest_pvalue	Coefficient_of_eigenassay	SVD_pCMs_dplus2CTa	NoPrepr	SVD	10767	T200_RNCT-NT1	N	Kept components	RNCT
Drug	Monoclonal_antibody	T200_RNCT	Cell_line.NT1	Plate.99	ATP5MF	0.65	-0.00266807538018704	pearson	1	Ttest_pvalue	Coefficient_of_eigenassay	SVD_pCMs_dplus2CTa	NoPrepr	SVD	14845	T200_RNCT-NT1	N	Kept components	RNCT
Drug	Monoclonal_antibody	T200_RNCT	Cell_line.NT1	Plate.99	ATP5MG	0.65	-0.05581824787634	pearson	1	Ttest_pvalue	Coefficient_of_eigenassay	SVD_pCMs_dplus2CTa	NoPrepr	SVD	8349	T200_RNCT-NT1	N	Kept components	RNCT
Drug	Monoclonal_antibody	T200_RNCT	Cell_line.NT1	Plate.99	ATP5MGL	0.65	-0.129635988823289	pearson	1	Ttest_pvalue	Coefficient_of_eigenassay	SVD_pCMs_dplus2CTa	NoPrepr	SVD	3304	T200_RNCT-NT1	N	Kept components	RNCT
Drug	Monoclonal_antibody	T200_RNCT	Cell_line.NT1	Plate.99	ATP5MPL	0.65	0.249382366933344	pearson	1	Ttest_pvalue	Coefficient_of_eigenassay	SVD_pCMs_dplus2CTa	NoPrepr	SVD	874	T200_RNCT-NT1	N	Kept components	RNCT
Drug	Monoclonal_antibody	T200_RNCT	Cell_line.NT1	Plate.99	ATP5PB	0.65	-0.159452931770045	pearson	1	Ttest_pvalue	Coefficient_of_eigenassay	SVD_pCMs_dplus2CTa	NoPrepr	SVD	2319	T200_RNCT-NT1	N	Kept components	RNCT
Drug	Monoclonal_antibody	T200_RNCT	Cell_line.NT1	Plate.99	ATP5PD	0.65	-0.0373464154618609	pearson	1	Ttest_pvalue	Coefficient_of_eigenassay	SVD_pCMs_dplus2CTa	NoPrepr	SVD	10243	T200_RNCT-NT1	N	Kept components	RNCT
Drug	Monoclonal_antibody	T200_RNCT	Cell_line.NT1	Plate.99	ATP5PF	0.65	0.0213544483407304	pearson	1	Ttest_pvalue	Coefficient_of_eigenassay	SVD_pCMs_dplus2CTa	NoPrepr	SVD	12178	T200_RNCT-NT1	N	Kept components	RNCT
Drug	Monoclonal_antibody	T200_RNCT	Cell_line.NT1	Plate.99	ATP5PO	0.65	0.0330113719628519	pearson	1	Ttest_pvalue	Coefficient_of_eigenassay	SVD_pCMs_dplus2CTa	NoPrepr	SVD	10759	T200_RNCT-NT1	N	Kept components	RNCT
Drug	Monoclonal_antibody	T200_RNCT	Cell_line.NT1	Plate.99	ATP5S	0.65	-0.0617153430269676	pearson	1	Ttest_pvalue	Coefficient_of_eigenassay	SVD_pCMs_dplus2CTa	NoPrepr	SVD	7799	T200_RNCT-NT1	N	Kept components	RNCT
Drug	Monoclonal_antibody	T200_RNCT	Cell_line.NT1	Plate.99	ATP6AP1	0.65	0.107312055725244	pearson	1	Ttest_pvalue	Coefficient_of_eigenassay	SVD_pCMs_dplus2CTa	NoPrepr	SVD	4463	T200_RNCT-NT1	N	Kept components	RNCT
Drug	Monoclonal_antibody	T200_RNCT	Cell_line.NT1	Plate.99	ATP6AP1L	0.65	-0.0394414049525672	pearson	1	Ttest_pvalue	Coefficient_of_eigenassay	SVD_pCMs_dplus2CTa	NoPrepr	SVD	10012	T200_RNCT-NT1	N	Kept components	RNCT
Drug	Monoclonal_antibody	T200_RNCT	Cell_line.NT1	Plate.99	ATP6AP2	0.65	0.132212014623443	pearson	1	Ttest_pvalue	Coefficient_of_eigenassay	SVD_pCMs_dplus2CTa	NoPrepr	SVD	3220	T200_RNCT-NT1	N	Kept components	RNCT
Drug	Monoclonal_antibody	T200_RNCT	Cell_line.NT1	Plate.99	ATP6V0A1	0.65	-0.131270429985749	pearson	1	Ttest_pvalue	Coefficient_of_eigenassay	SVD_pCMs_dplus2CTa	NoPrepr	SVD	3252	T200_RNCT-NT1	N	Kept components	RNCT
Drug	Monoclonal_antibody	T200_RNCT	Cell_line.NT1	Plate.99	ATP6V0A2	0.65	0.020035261472168	pearson	1	Ttest_pvalue	Coefficient_of_eigenassay	SVD_pCMs_dplus2CTa	NoPrepr	SVD	12319	T200_RNCT-NT1	N	Kept components	RNCT
Drug	Monoclonal_antibody	T200_RNCT	Cell_line.NT1	Plate.99	ATP6V0B	0.65	0.103707911807253	pearson	1	Ttest_pvalue	Coefficient_of_eigenassay	SVD_pCMs_dplus2CTa	NoPrepr	SVD	4659	T200_RNCT-NT1	N	Kept components	RNCT
Drug	Monoclonal_antibody	T200_RNCT	Cell_line.NT1	Plate.99	ATP6V0C	0.65	-0.0378795073510888	pearson	1	Ttest_pvalue	Coefficient_of_eigenassay	SVD_pCMs_dplus2CTa	NoPrepr	SVD	10183	T200_RNCT-NT1	N	Kept components	RNCT
Drug	Monoclonal_antibody	T200_RNCT	Cell_line.NT1	Plate.99	ATP6V0D1	0.65	0.0490171622986411	pearson	1	Ttest_pvalue	Coefficient_of_eigenassay	SVD_pCMs_dplus2CTa	NoPrepr	SVD	9022	T200_RNCT-NT1	N	Kept components	RNCT
Drug	Monoclonal_antibody	T200_RNCT	Cell_line.NT1	Plate.99	ATP6V0E1	0.65	0.120945403693537	pearson	1	Ttest_pvalue	Coefficient_of_eigenassay	SVD_pCMs_dplus2CTa	NoPrepr	SVD	3711	T200_RNCT-NT1	N	Kept components	RNCT
Drug	Monoclonal_antibody	T200_RNCT	Cell_line.NT1	Plate.99	ATP6V0E2	0.65	0.00994909736802218	pearson	1	Ttest_pvalue	Coefficient_of_eigenassay	SVD_pCMs_dplus2CTa	NoPrepr	SVD	13768	T200_RNCT-NT1	N	Kept components	RNCT
Drug	Monoclonal_antibody	T200_RNCT	Cell_line.NT1	Plate.99	ATP6V1A	0.65	0.0239072027663575	pearson	1	Ttest_pvalue	Coefficient_of_eigenassay	SVD_pCMs_dplus2CTa	NoPrepr	SVD	11849	T200_RNCT-NT1	N	Kept components	RNCT
Drug	Monoclonal_antibody	T200_RNCT	Cell_line.NT1	Plate.99	ATP6V1B1	0.65	-0.00351261538205643	pearson	1	Ttest_pvalue	Coefficient_of_eigenassay	SVD_pCMs_dplus2CTa	NoPrepr	SVD	14715	T200_RNCT-NT1	N	Kept components	RNCT
Drug	Monoclonal_antibody	T200_RNCT	Cell_line.NT1	Plate.99	ATP6V1B2	0.65	0.0543444555430811	pearson	1	Ttest_pvalue	Coefficient_of_eigenassay	SVD_pCMs_dplus2CTa	NoPrepr	SVD	8498	T200_RNCT-NT1	N	Kept components	RNCT
Drug	Monoclonal_antibody	T200_RNCT	Cell_line.NT1	Plate.99	ATP6V1C1	0.65	-0.0100785085409804	pearson	1	Ttest_pvalue	Coefficient_of_eigenassay	SVD_pCMs_dplus2CTa	NoPrepr	SVD	13746	T200_RNCT-NT1	N	Kept components	RNCT
Drug	Monoclonal_antibody	T200_RNCT	Cell_line.NT1	Plate.99	ATP6V1C2	0.65	0.187883411414233	pearson	1	Ttest_pvalue	Coefficient_of_eigenassay	SVD_pCMs_dplus2CTa	NoPrepr	SVD	1679	T200_RNCT-NT1	N	Kept components	RNCT
Drug	Monoclonal_antibody	T200_RNCT	Cell_line.NT1	Plate.99	ATP6V1D	0.65	0.0895090582624789	pearson	1	Ttest_pvalue	Coefficient_of_eigenassay	SVD_pCMs_dplus2CTa	NoPrepr	SVD	5534	T200_RNCT-NT1	N	Kept components	RNCT
Drug	Monoclonal_antibody	T200_RNCT	Cell_line.NT1	Plate.99	ATP6V1E1	0.65	0.010385783465149	pearson	1	Ttest_pvalue	Coefficient_of_eigenassay	SVD_pCMs_dplus2CTa	NoPrepr	SVD	13709	T200_RNCT-NT1	N	Kept components	RNCT
Drug	Monoclonal_antibody	T200_RNCT	Cell_line.NT1	Plate.99	ATP6V1E2	0.65	0.0932302111810317	pearson	1	Ttest_pvalue	Coefficient_of_eigenassay	SVD_pCMs_dplus2CTa	NoPrepr	SVD	5306	T200_RNCT-NT1	N	Kept components	RNCT
Drug	Monoclonal_antibody	T200_RNCT	Cell_line.NT1	Plate.99	ATP6V1F	0.65	0.0183439213695652	pearson	1	Ttest_pvalue	Coefficient_of_eigenassay	SVD_pCMs_dplus2CTa	NoPrepr	SVD	12566	T200_RNCT-NT1	N	Kept components	RNCT
Drug	Monoclonal_antibody	T200_RNCT	Cell_line.NT1	Plate.99	ATP6V1G1	0.65	0.111371718077423	pearson	1	Ttest_pvalue	Coefficient_of_eigenassay	SVD_pCMs_dplus2CTa	NoPrepr	SVD	4236	T200_RNCT-NT1	N	Kept components	RNCT
Drug	Monoclonal_antibody	T200_RNCT	Cell_line.NT1	Plate.99	ATP6V1G2	0.65	-0.00810911321940634	pearson	1	Ttest_pvalue	Coefficient_of_eigenassay	SVD_pCMs_dplus2CTa	NoPrepr	SVD	14027	T200_RNCT-NT1	N	Kept components	RNCT
Drug	Monoclonal_antibody	T200_RNCT	Cell_line.NT1	Plate.99	ATP6V1H	0.65	-0.00384158178433893	pearson	1	Ttest_pvalue	Coefficient_of_eigenassay	SVD_pCMs_dplus2CTa	NoPrepr	SVD	14664	T200_RNCT-NT1	N	Kept components	RNCT
Drug	Monoclonal_antibody	T200_RNCT	Cell_line.NT1	Plate.99	ATP7A	0.65	-0.0939514727269887	pearson	1	Ttest_pvalue	Coefficient_of_eigenassay	SVD_pCMs_dplus2CTa	NoPrepr	SVD	5263	T200_RNCT-NT1	N	Kept components	RNCT
Drug	Monoclonal_antibody	T200_RNCT	Cell_line.NT1	Plate.99	ATP7B	0.65	-0.18531084599706	pearson	1	Ttest_pvalue	Coefficient_of_eigenassay	SVD_pCMs_dplus2CTa	NoPrepr	SVD	1737	T200_RNCT-NT1	N	Kept components	RNCT
Drug	Monoclonal_antibody	T200_RNCT	Cell_line.NT1	Plate.99	ATP8A1	0.65	-0.0370137251458719	pearson	1	Ttest_pvalue	Coefficient_of_eigenassay	SVD_pCMs_dplus2CTa	NoPrepr	SVD	10283	T200_RNCT-NT1	N	Kept components	RNCT
Drug	Monoclonal_antibody	T200_RNCT	Cell_line.NT1	Plate.99	ATP8A2	0.65	0.100312536430232	pearson	1	Ttest_pvalue	Coefficient_of_eigenassay	SVD_pCMs_dplus2CTa	NoPrepr	SVD	4887	T200_RNCT-NT1	N	Kept components	RNCT
Drug	Monoclonal_antibody	T200_RNCT	Cell_line.NT1	Plate.99	ATP8B1	0.65	-0.153949533162386	pearson	1	Ttest_pvalue	Coefficient_of_eigenassay	SVD_pCMs_dplus2CTa	NoPrepr	SVD	2470	T200_RNCT-NT1	N	Kept components	RNCT
Drug	Monoclonal_antibody	T200_RNCT	Cell_line.NT1	Plate.99	ATP8B2	0.65	-0.0857462898589308	pearson	1	Ttest_pvalue	Coefficient_of_eigenassay	SVD_pCMs_dplus2CTa	NoPrepr	SVD	5791	T200_RNCT-NT1	N	Kept components	RNCT
Drug	Monoclonal_antibody	T200_RNCT	Cell_line.NT1	Plate.99	ATP8B3	0.65	-0.035288423653841	pearson	1	Ttest_pvalue	Coefficient_of_eigenassay	SVD_pCMs_dplus2CTa	NoPrepr	SVD	10486	T200_RNCT-NT1	N	Kept components	RNCT
Drug	Monoclonal_antibody	T200_RNCT	Cell_line.NT1	Plate.99	ATP8B4	0.65	0.0153884707594012	pearson	1	Ttest_pvalue	Coefficient_of_eigenassay	SVD_pCMs_dplus2CTa	NoPrepr	SVD	12949	T200_RNCT-NT1	N	Kept components	RNCT
Drug	Monoclonal_antibody	T200_RNCT	Cell_line.NT1	Plate.99	ATP9A	0.65	0.0216314406676123	pearson	1	Ttest_pvalue	Coefficient_of_eigenassay	SVD_pCMs_dplus2CTa	NoPrepr	SVD	12131	T200_RNCT-NT1	N	Kept components	RNCT
Drug	Monoclonal_antibody	T200_RNCT	Cell_line.NT1	Plate.99	ATP9B	0.65	-0.169118224373334	pearson	1	Ttest_pvalue	Coefficient_of_eigenassay	SVD_pCMs_dplus2CTa	NoPrepr	SVD	2080	T200_RNCT-NT1	N	Kept components	RNCT
Drug	Monoclonal_antibody	T200_RNCT	Cell_line.NT1	Plate.99	ATPAF1	0.65	-0.165116271463609	pearson	1	Ttest_pvalue	Coefficient_of_eigenassay	SVD_pCMs_dplus2CTa	NoPrepr	SVD	2172	T200_RNCT-NT1	N	Kept components	RNCT
Drug	Monoclonal_antibody	T200_RNCT	Cell_line.NT1	Plate.99	ATPAF2	0.65	-0.104491552351302	pearson	1	Ttest_pvalue	Coefficient_of_eigenassay	SVD_pCMs_dplus2CTa	NoPrepr	SVD	4613	T200_RNCT-NT1	N	Kept components	RNCT
Drug	Monoclonal_antibody	T200_RNCT	Cell_line.NT1	Plate.99	ATR	0.65	-0.0814690141448081	pearson	1	Ttest_pvalue	Coefficient_of_eigenassay	SVD_pCMs_dplus2CTa	NoPrepr	SVD	6146	T200_RNCT-NT1	N	Kept components	RNCT
Drug	Monoclonal_antibody	T200_RNCT	Cell_line.NT1	Plate.99	ATRAID	0.65	0.164391839350996	pearson	1	Ttest_pvalue	Coefficient_of_eigenassay	SVD_pCMs_dplus2CTa	NoPrepr	SVD	2185	T200_RNCT-NT1	N	Kept components	RNCT
Drug	Monoclonal_antibody	T200_RNCT	Cell_line.NT1	Plate.99	ATRIP	0.65	-0.00262747061635291	pearson	1	Ttest_pvalue	Coefficient_of_eigenassay	SVD_pCMs_dplus2CTa	NoPrepr	SVD	14855	T200_RNCT-NT1	N	Kept components	RNCT
Drug	Monoclonal_antibody	T200_RNCT	Cell_line.NT1	Plate.99	ATRN	0.65	-0.0248725668274557	pearson	1	Ttest_pvalue	Coefficient_of_eigenassay	SVD_pCMs_dplus2CTa	NoPrepr	SVD	11728	T200_RNCT-NT1	N	Kept components	RNCT
Drug	Monoclonal_antibody	T200_RNCT	Cell_line.NT1	Plate.99	ATRNL1	0.65	-0.0787753814656509	pearson	1	Ttest_pvalue	Coefficient_of_eigenassay	SVD_pCMs_dplus2CTa	NoPrepr	SVD	6372	T200_RNCT-NT1	N	Kept components	RNCT
Drug	Monoclonal_antibody	T200_RNCT	Cell_line.NT1	Plate.99	ATRX	0.65	0.38092275233266	pearson	1	Ttest_pvalue	Coefficient_of_eigenassay	SVD_pCMs_dplus2CTa	NoPrepr	SVD	287	T200_RNCT-NT1	N	Kept components	RNCT
Drug	Monoclonal_antibody	T200_RNCT	Cell_line.NT1	Plate.99	ATXN1	0.65	-0.0610666160223634	pearson	1	Ttest_pvalue	Coefficient_of_eigenassay	SVD_pCMs_dplus2CTa	NoPrepr	SVD	7861	T200_RNCT-NT1	N	Kept components	RNCT
Drug	Monoclonal_antibody	T200_RNCT	Cell_line.NT1	Plate.99	ATXN10	0.65	0.0321177856539763	pearson	1	Ttest_pvalue	Coefficient_of_eigenassay	SVD_pCMs_dplus2CTa	NoPrepr	SVD	10856	T200_RNCT-NT1	N	Kept components	RNCT
Drug	Monoclonal_antibody	T200_RNCT	Cell_line.NT1	Plate.99	ATXN1L	0.65	-0.00948357828265621	pearson	1	Ttest_pvalue	Coefficient_of_eigenassay	SVD_pCMs_dplus2CTa	NoPrepr	SVD	13834	T200_RNCT-NT1	N	Kept components	RNCT
Drug	Monoclonal_antibody	T200_RNCT	Cell_line.NT1	Plate.99	ATXN2	0.65	-0.0462319251580818	pearson	1	Ttest_pvalue	Coefficient_of_eigenassay	SVD_pCMs_dplus2CTa	NoPrepr	SVD	9331	T200_RNCT-NT1	N	Kept components	RNCT
Drug	Monoclonal_antibody	T200_RNCT	Cell_line.NT1	Plate.99	ATXN2L	0.65	-0.0302746423124197	pearson	1	Ttest_pvalue	Coefficient_of_eigenassay	SVD_pCMs_dplus2CTa	NoPrepr	SVD	11066	T200_RNCT-NT1	N	Kept components	RNCT
Drug	Monoclonal_antibody	T200_RNCT	Cell_line.NT1	Plate.99	ATXN3	0.65	-0.0655825418007945	pearson	1	Ttest_pvalue	Coefficient_of_eigenassay	SVD_pCMs_dplus2CTa	NoPrepr	SVD	7432	T200_RNCT-NT1	N	Kept components	RNCT
Drug	Monoclonal_antibody	T200_RNCT	Cell_line.NT1	Plate.99	ATXN7	0.65	-0.0395317460269309	pearson	1	Ttest_pvalue	Coefficient_of_eigenassay	SVD_pCMs_dplus2CTa	NoPrepr	SVD	10006	T200_RNCT-NT1	N	Kept components	RNCT
Drug	Monoclonal_antibody	T200_RNCT	Cell_line.NT1	Plate.99	ATXN7L1	0.65	-0.00684956884139809	pearson	1	Ttest_pvalue	Coefficient_of_eigenassay	SVD_pCMs_dplus2CTa	NoPrepr	SVD	14218	T200_RNCT-NT1	N	Kept components	RNCT
Drug	Monoclonal_antibody	T200_RNCT	Cell_line.NT1	Plate.99	ATXN7L2	0.65	-0.187795673726381	pearson	1	Ttest_pvalue	Coefficient_of_eigenassay	SVD_pCMs_dplus2CTa	NoPrepr	SVD	1685	T200_RNCT-NT1	N	Kept components	RNCT
Drug	Monoclonal_antibody	T200_RNCT	Cell_line.NT1	Plate.99	ATXN7L3	0.65	0.0744976214990011	pearson	1	Ttest_pvalue	Coefficient_of_eigenassay	SVD_pCMs_dplus2CTa	NoPrepr	SVD	6713	T200_RNCT-NT1	N	Kept components	RNCT
Drug	Monoclonal_antibody	T200_RNCT	Cell_line.NT1	Plate.99	ATXN7L3B	0.65	-0.0421757644601679	pearson	1	Ttest_pvalue	Coefficient_of_eigenassay	SVD_pCMs_dplus2CTa	NoPrepr	SVD	9738	T200_RNCT-NT1	N	Kept components	RNCT
Drug	Monoclonal_antibody	T200_RNCT	Cell_line.NT1	Plate.99	AUH	0.65	-0.197525450354088	pearson	1	Ttest_pvalue	Coefficient_of_eigenassay	SVD_pCMs_dplus2CTa	NoPrepr	SVD	1501	T200_RNCT-NT1	N	Kept components	RNCT
Drug	Monoclonal_antibody	T200_RNCT	Cell_line.NT1	Plate.99	AUNIP	0.65	-0.129984440390831	pearson	1	Ttest_pvalue	Coefficient_of_eigenassay	SVD_pCMs_dplus2CTa	NoPrepr	SVD	3284	T200_RNCT-NT1	N	Kept components	RNCT
Drug	Monoclonal_antibody	T200_RNCT	Cell_line.NT1	Plate.99	AUP1	0.65	-0.00516183808488493	pearson	1	Ttest_pvalue	Coefficient_of_eigenassay	SVD_pCMs_dplus2CTa	NoPrepr	SVD	14462	T200_RNCT-NT1	N	Kept components	RNCT
Drug	Monoclonal_antibody	T200_RNCT	Cell_line.NT1	Plate.99	AURKA	0.65	-0.0381835959672742	pearson	1	Ttest_pvalue	Coefficient_of_eigenassay	SVD_pCMs_dplus2CTa	NoPrepr	SVD	10158	T200_RNCT-NT1	N	Kept components	RNCT
Drug	Monoclonal_antibody	T200_RNCT	Cell_line.NT1	Plate.99	AURKAIP1	0.65	0.147631282591346	pearson	1	Ttest_pvalue	Coefficient_of_eigenassay	SVD_pCMs_dplus2CTa	NoPrepr	SVD	2675	T200_RNCT-NT1	N	Kept components	RNCT
Drug	Monoclonal_antibody	T200_RNCT	Cell_line.NT1	Plate.99	AURKB	0.65	-0.0387272148277704	pearson	1	Ttest_pvalue	Coefficient_of_eigenassay	SVD_pCMs_dplus2CTa	NoPrepr	SVD	10097	T200_RNCT-NT1	N	Kept components	RNCT
Drug	Monoclonal_antibody	T200_RNCT	Cell_line.NT1	Plate.99	AURKC	0.65	0.10630294485048	pearson	1	Ttest_pvalue	Coefficient_of_eigenassay	SVD_pCMs_dplus2CTa	NoPrepr	SVD	4517	T200_RNCT-NT1	N	Kept components	RNCT
Drug	Monoclonal_antibody	T200_RNCT	Cell_line.NT1	Plate.99	AUTS2	0.65	-0.216798405529422	pearson	1	Ttest_pvalue	Coefficient_of_eigenassay	SVD_pCMs_dplus2CTa	NoPrepr	SVD	1208	T200_RNCT-NT1	N	Kept components	RNCT
Drug	Monoclonal_antibody	T200_RNCT	Cell_line.NT1	Plate.99	AVEN	0.65	-0.0240936457251187	pearson	1	Ttest_pvalue	Coefficient_of_eigenassay	SVD_pCMs_dplus2CTa	NoPrepr	SVD	11832	T200_RNCT-NT1	N	Kept components	RNCT
Drug	Monoclonal_antibody	T200_RNCT	Cell_line.NT1	Plate.99	AVIL	0.65	0.0114226890644953	pearson	1	Ttest_pvalue	Coefficient_of_eigenassay	SVD_pCMs_dplus2CTa	NoPrepr	SVD	13535	T200_RNCT-NT1	N	Kept components	RNCT
Drug	Monoclonal_antibody	T200_RNCT	Cell_line.NT1	Plate.99	AVL9	0.65	-0.0449658410546346	pearson	1	Ttest_pvalue	Coefficient_of_eigenassay	SVD_pCMs_dplus2CTa	NoPrepr	SVD	9448	T200_RNCT-NT1	N	Kept components	RNCT
Drug	Monoclonal_antibody	T200_RNCT	Cell_line.NT1	Plate.99	AVPI1	0.65	-0.0116965799909209	pearson	1	Ttest_pvalue	Coefficient_of_eigenassay	SVD_pCMs_dplus2CTa	NoPrepr	SVD	13489	T200_RNCT-NT1	N	Kept components	RNCT
Drug	Monoclonal_antibody	T200_RNCT	Cell_line.NT1	Plate.99	AVPR1A	0.65	-0.00609480519806079	pearson	1	Ttest_pvalue	Coefficient_of_eigenassay	SVD_pCMs_dplus2CTa	NoPrepr	SVD	14335	T200_RNCT-NT1	N	Kept components	RNCT
Drug	Monoclonal_antibody	T200_RNCT	Cell_line.NT1	Plate.99	AXIN1	0.65	-0.0956781933592767	pearson	1	Ttest_pvalue	Coefficient_of_eigenassay	SVD_pCMs_dplus2CTa	NoPrepr	SVD	5154	T200_RNCT-NT1	N	Kept components	RNCT
Drug	Monoclonal_antibody	T200_RNCT	Cell_line.NT1	Plate.99	AXIN2	0.65	-0.044887268481562	pearson	1	Ttest_pvalue	Coefficient_of_eigenassay	SVD_pCMs_dplus2CTa	NoPrepr	SVD	9460	T200_RNCT-NT1	N	Kept components	RNCT
Drug	Monoclonal_antibody	T200_RNCT	Cell_line.NT1	Plate.99	AXL	0.65	-0.0234081897146044	pearson	1	Ttest_pvalue	Coefficient_of_eigenassay	SVD_pCMs_dplus2CTa	NoPrepr	SVD	11908	T200_RNCT-NT1	N	Kept components	RNCT
Drug	Monoclonal_antibody	T200_RNCT	Cell_line.NT1	Plate.99	AZGP1	0.65	0.240986913837048	pearson	1	Ttest_pvalue	Coefficient_of_eigenassay	SVD_pCMs_dplus2CTa	NoPrepr	SVD	942	T200_RNCT-NT1	N	Kept components	RNCT
Drug	Monoclonal_antibody	T200_RNCT	Cell_line.NT1	Plate.99	AZI2	0.65	-0.0575074498339796	pearson	1	Ttest_pvalue	Coefficient_of_eigenassay	SVD_pCMs_dplus2CTa	NoPrepr	SVD	8200	T200_RNCT-NT1	N	Kept components	RNCT
Drug	Monoclonal_antibody	T200_RNCT	Cell_line.NT1	Plate.99	AZIN1	0.65	0.0277961784892862	pearson	1	Ttest_pvalue	Coefficient_of_eigenassay	SVD_pCMs_dplus2CTa	NoPrepr	SVD	11360	T200_RNCT-NT1	N	Kept components	RNCT
Drug	Monoclonal_antibody	T200_RNCT	Cell_line.NT1	Plate.99	AZIN2	0.65	-0.086525228224516	pearson	1	Ttest_pvalue	Coefficient_of_eigenassay	SVD_pCMs_dplus2CTa	NoPrepr	SVD	5728	T200_RNCT-NT1	N	Kept components	RNCT
Drug	Monoclonal_antibody	T200_RNCT	Cell_line.NT1	Plate.99	B2M	0.65	-0.00989267888307684	pearson	1	Ttest_pvalue	Coefficient_of_eigenassay	SVD_pCMs_dplus2CTa	NoPrepr	SVD	13776	T200_RNCT-NT1	N	Kept components	RNCT
Drug	Monoclonal_antibody	T200_RNCT	Cell_line.NT1	Plate.99	B3GALNT1	0.65	-0.00812905159475278	pearson	1	Ttest_pvalue	Coefficient_of_eigenassay	SVD_pCMs_dplus2CTa	NoPrepr	SVD	14025	T200_RNCT-NT1	N	Kept components	RNCT
Drug	Monoclonal_antibody	T200_RNCT	Cell_line.NT1	Plate.99	B3GALNT2	0.65	-0.172364231017285	pearson	1	Ttest_pvalue	Coefficient_of_eigenassay	SVD_pCMs_dplus2CTa	NoPrepr	SVD	2010	T200_RNCT-NT1	N	Kept components	RNCT
Drug	Monoclonal_antibody	T200_RNCT	Cell_line.NT1	Plate.99	B3GALT1	0.65	0.0718935087343396	pearson	1	Ttest_pvalue	Coefficient_of_eigenassay	SVD_pCMs_dplus2CTa	NoPrepr	SVD	6934	T200_RNCT-NT1	N	Kept components	RNCT
Drug	Monoclonal_antibody	T200_RNCT	Cell_line.NT1	Plate.99	B3GALT2	0.65	-0.0388785905334519	pearson	1	Ttest_pvalue	Coefficient_of_eigenassay	SVD_pCMs_dplus2CTa	NoPrepr	SVD	10082	T200_RNCT-NT1	N	Kept components	RNCT
Drug	Monoclonal_antibody	T200_RNCT	Cell_line.NT1	Plate.99	B3GALT5	0.65	-0.23121804563199	pearson	1	Ttest_pvalue	Coefficient_of_eigenassay	SVD_pCMs_dplus2CTa	NoPrepr	SVD	1050	T200_RNCT-NT1	N	Kept components	RNCT
Drug	Monoclonal_antibody	T200_RNCT	Cell_line.NT1	Plate.99	B3GALT6	0.65	-0.124392805544678	pearson	1	Ttest_pvalue	Coefficient_of_eigenassay	SVD_pCMs_dplus2CTa	NoPrepr	SVD	3531	T200_RNCT-NT1	N	Kept components	RNCT
Drug	Monoclonal_antibody	T200_RNCT	Cell_line.NT1	Plate.99	B3GAT1	0.65	0.148366421791056	pearson	1	Ttest_pvalue	Coefficient_of_eigenassay	SVD_pCMs_dplus2CTa	NoPrepr	SVD	2640	T200_RNCT-NT1	N	Kept components	RNCT
Drug	Monoclonal_antibody	T200_RNCT	Cell_line.NT1	Plate.99	B3GAT3	0.65	0.107594460653754	pearson	1	Ttest_pvalue	Coefficient_of_eigenassay	SVD_pCMs_dplus2CTa	NoPrepr	SVD	4445	T200_RNCT-NT1	N	Kept components	RNCT
Drug	Monoclonal_antibody	T200_RNCT	Cell_line.NT1	Plate.99	B3GLCT	0.65	-0.108395013309786	pearson	1	Ttest_pvalue	Coefficient_of_eigenassay	SVD_pCMs_dplus2CTa	NoPrepr	SVD	4402	T200_RNCT-NT1	N	Kept components	RNCT
Drug	Monoclonal_antibody	T200_RNCT	Cell_line.NT1	Plate.99	B3GNT2	0.65	0.0278289152765389	pearson	1	Ttest_pvalue	Coefficient_of_eigenassay	SVD_pCMs_dplus2CTa	NoPrepr	SVD	11353	T200_RNCT-NT1	N	Kept components	RNCT
Drug	Monoclonal_antibody	T200_RNCT	Cell_line.NT1	Plate.99	B3GNT4	0.65	-0.0467260333420065	pearson	1	Ttest_pvalue	Coefficient_of_eigenassay	SVD_pCMs_dplus2CTa	NoPrepr	SVD	9272	T200_RNCT-NT1	N	Kept components	RNCT
Drug	Monoclonal_antibody	T200_RNCT	Cell_line.NT1	Plate.99	B3GNT5	0.65	0.05084139382417	pearson	1	Ttest_pvalue	Coefficient_of_eigenassay	SVD_pCMs_dplus2CTa	NoPrepr	SVD	8808	T200_RNCT-NT1	N	Kept components	RNCT
Drug	Monoclonal_antibody	T200_RNCT	Cell_line.NT1	Plate.99	B3GNT7	0.65	-0.295165605187952	pearson	1	Ttest_pvalue	Coefficient_of_eigenassay	SVD_pCMs_dplus2CTa	NoPrepr	SVD	574	T200_RNCT-NT1	N	Kept components	RNCT
Drug	Monoclonal_antibody	T200_RNCT	Cell_line.NT1	Plate.99	B3GNT8	0.65	0.122312259861623	pearson	1	Ttest_pvalue	Coefficient_of_eigenassay	SVD_pCMs_dplus2CTa	NoPrepr	SVD	3646	T200_RNCT-NT1	N	Kept components	RNCT
Drug	Monoclonal_antibody	T200_RNCT	Cell_line.NT1	Plate.99	B3GNT9	0.65	-0.021732582512095	pearson	1	Ttest_pvalue	Coefficient_of_eigenassay	SVD_pCMs_dplus2CTa	NoPrepr	SVD	12112	T200_RNCT-NT1	N	Kept components	RNCT
Drug	Monoclonal_antibody	T200_RNCT	Cell_line.NT1	Plate.99	B3GNTL1	0.65	0.0351390857052071	pearson	1	Ttest_pvalue	Coefficient_of_eigenassay	SVD_pCMs_dplus2CTa	NoPrepr	SVD	10507	T200_RNCT-NT1	N	Kept components	RNCT
Drug	Monoclonal_antibody	T200_RNCT	Cell_line.NT1	Plate.99	B4GALNT1	0.65	0.0326586019416293	pearson	1	Ttest_pvalue	Coefficient_of_eigenassay	SVD_pCMs_dplus2CTa	NoPrepr	SVD	10800	T200_RNCT-NT1	N	Kept components	RNCT
Drug	Monoclonal_antibody	T200_RNCT	Cell_line.NT1	Plate.99	B4GALNT3	0.65	-0.104323595430251	pearson	1	Ttest_pvalue	Coefficient_of_eigenassay	SVD_pCMs_dplus2CTa	NoPrepr	SVD	4627	T200_RNCT-NT1	N	Kept components	RNCT
Drug	Monoclonal_antibody	T200_RNCT	Cell_line.NT1	Plate.99	B4GALNT4	0.65	0.259541184982708	pearson	1	Ttest_pvalue	Coefficient_of_eigenassay	SVD_pCMs_dplus2CTa	NoPrepr	SVD	785	T200_RNCT-NT1	N	Kept components	RNCT
Drug	Monoclonal_antibody	T200_RNCT	Cell_line.NT1	Plate.99	B4GALT1	0.65	-0.0303729987277164	pearson	1	Ttest_pvalue	Coefficient_of_eigenassay	SVD_pCMs_dplus2CTa	NoPrepr	SVD	11053	T200_RNCT-NT1	N	Kept components	RNCT
Drug	Monoclonal_antibody	T200_RNCT	Cell_line.NT1	Plate.99	B4GALT2	0.65	0.193995075807981	pearson	1	Ttest_pvalue	Coefficient_of_eigenassay	SVD_pCMs_dplus2CTa	NoPrepr	SVD	1580	T200_RNCT-NT1	N	Kept components	RNCT
Drug	Monoclonal_antibody	T200_RNCT	Cell_line.NT1	Plate.99	B4GALT3	0.65	-0.054992925740879	pearson	1	Ttest_pvalue	Coefficient_of_eigenassay	SVD_pCMs_dplus2CTa	NoPrepr	SVD	8430	T200_RNCT-NT1	N	Kept components	RNCT
Drug	Monoclonal_antibody	T200_RNCT	Cell_line.NT1	Plate.99	B4GALT4	0.65	0.0767773901467053	pearson	1	Ttest_pvalue	Coefficient_of_eigenassay	SVD_pCMs_dplus2CTa	NoPrepr	SVD	6532	T200_RNCT-NT1	N	Kept components	RNCT
Drug	Monoclonal_antibody	T200_RNCT	Cell_line.NT1	Plate.99	B4GALT5	0.65	-0.0409061134758609	pearson	1	Ttest_pvalue	Coefficient_of_eigenassay	SVD_pCMs_dplus2CTa	NoPrepr	SVD	9862	T200_RNCT-NT1	N	Kept components	RNCT
Drug	Monoclonal_antibody	T200_RNCT	Cell_line.NT1	Plate.99	B4GALT6	0.65	-0.00942565783891564	pearson	1	Ttest_pvalue	Coefficient_of_eigenassay	SVD_pCMs_dplus2CTa	NoPrepr	SVD	13842	T200_RNCT-NT1	N	Kept components	RNCT
Drug	Monoclonal_antibody	T200_RNCT	Cell_line.NT1	Plate.99	B4GALT7	0.65	0.0352512369841151	pearson	1	Ttest_pvalue	Coefficient_of_eigenassay	SVD_pCMs_dplus2CTa	NoPrepr	SVD	10491	T200_RNCT-NT1	N	Kept components	RNCT
Drug	Monoclonal_antibody	T200_RNCT	Cell_line.NT1	Plate.99	B4GAT1	0.65	0.0604004593018434	pearson	1	Ttest_pvalue	Coefficient_of_eigenassay	SVD_pCMs_dplus2CTa	NoPrepr	SVD	7929	T200_RNCT-NT1	N	Kept components	RNCT
Drug	Monoclonal_antibody	T200_RNCT	Cell_line.NT1	Plate.99	B9D1	0.65	-0.0746779322979215	pearson	1	Ttest_pvalue	Coefficient_of_eigenassay	SVD_pCMs_dplus2CTa	NoPrepr	SVD	6700	T200_RNCT-NT1	N	Kept components	RNCT
Drug	Monoclonal_antibody	T200_RNCT	Cell_line.NT1	Plate.99	B9D2	0.65	0.0458435438247352	pearson	1	Ttest_pvalue	Coefficient_of_eigenassay	SVD_pCMs_dplus2CTa	NoPrepr	SVD	9370	T200_RNCT-NT1	N	Kept components	RNCT
Drug	Monoclonal_antibody	T200_RNCT	Cell_line.NT1	Plate.99	BAALC	0.65	-0.00451669836660423	pearson	1	Ttest_pvalue	Coefficient_of_eigenassay	SVD_pCMs_dplus2CTa	NoPrepr	SVD	14557	T200_RNCT-NT1	N	Kept components	RNCT
Drug	Monoclonal_antibody	T200_RNCT	Cell_line.NT1	Plate.99	BABAM1	0.65	-0.108930786913754	pearson	1	Ttest_pvalue	Coefficient_of_eigenassay	SVD_pCMs_dplus2CTa	NoPrepr	SVD	4375	T200_RNCT-NT1	N	Kept components	RNCT
Drug	Monoclonal_antibody	T200_RNCT	Cell_line.NT1	Plate.99	BABAM2	0.65	-0.0096712028714621	pearson	1	Ttest_pvalue	Coefficient_of_eigenassay	SVD_pCMs_dplus2CTa	NoPrepr	SVD	13805	T200_RNCT-NT1	N	Kept components	RNCT
Drug	Monoclonal_antibody	T200_RNCT	Cell_line.NT1	Plate.99	BACE1	0.65	-0.0162425055985666	pearson	1	Ttest_pvalue	Coefficient_of_eigenassay	SVD_pCMs_dplus2CTa	NoPrepr	SVD	12821	T200_RNCT-NT1	N	Kept components	RNCT
Drug	Monoclonal_antibody	T200_RNCT	Cell_line.NT1	Plate.99	BACE2	0.65	-0.0653767675693328	pearson	1	Ttest_pvalue	Coefficient_of_eigenassay	SVD_pCMs_dplus2CTa	NoPrepr	SVD	7449	T200_RNCT-NT1	N	Kept components	RNCT
Drug	Monoclonal_antibody	T200_RNCT	Cell_line.NT1	Plate.99	BACH1	0.65	0.100741974289531	pearson	1	Ttest_pvalue	Coefficient_of_eigenassay	SVD_pCMs_dplus2CTa	NoPrepr	SVD	4854	T200_RNCT-NT1	N	Kept components	RNCT
Drug	Monoclonal_antibody	T200_RNCT	Cell_line.NT1	Plate.99	BACH2	0.65	-0.0538147327530866	pearson	1	Ttest_pvalue	Coefficient_of_eigenassay	SVD_pCMs_dplus2CTa	NoPrepr	SVD	8551	T200_RNCT-NT1	N	Kept components	RNCT
Drug	Monoclonal_antibody	T200_RNCT	Cell_line.NT1	Plate.99	BAD	0.65	0.100209422838353	pearson	1	Ttest_pvalue	Coefficient_of_eigenassay	SVD_pCMs_dplus2CTa	NoPrepr	SVD	4888	T200_RNCT-NT1	N	Kept components	RNCT
Drug	Monoclonal_antibody	T200_RNCT	Cell_line.NT1	Plate.99	BAG1	0.65	-0.00264693670523779	pearson	1	Ttest_pvalue	Coefficient_of_eigenassay	SVD_pCMs_dplus2CTa	NoPrepr	SVD	14851	T200_RNCT-NT1	N	Kept components	RNCT
Drug	Monoclonal_antibody	T200_RNCT	Cell_line.NT1	Plate.99	BAG2	0.65	-0.0342461360798624	pearson	1	Ttest_pvalue	Coefficient_of_eigenassay	SVD_pCMs_dplus2CTa	NoPrepr	SVD	10609	T200_RNCT-NT1	N	Kept components	RNCT
Drug	Monoclonal_antibody	T200_RNCT	Cell_line.NT1	Plate.99	BAG3	0.65	-0.172790574308223	pearson	1	Ttest_pvalue	Coefficient_of_eigenassay	SVD_pCMs_dplus2CTa	NoPrepr	SVD	2000	T200_RNCT-NT1	N	Kept components	RNCT
Drug	Monoclonal_antibody	T200_RNCT	Cell_line.NT1	Plate.99	BAG4	0.65	0.141035365645774	pearson	1	Ttest_pvalue	Coefficient_of_eigenassay	SVD_pCMs_dplus2CTa	NoPrepr	SVD	2898	T200_RNCT-NT1	N	Kept components	RNCT
Drug	Monoclonal_antibody	T200_RNCT	Cell_line.NT1	Plate.99	BAG5	0.65	0.031059705954503	pearson	1	Ttest_pvalue	Coefficient_of_eigenassay	SVD_pCMs_dplus2CTa	NoPrepr	SVD	10972	T200_RNCT-NT1	N	Kept components	RNCT
Drug	Monoclonal_antibody	T200_RNCT	Cell_line.NT1	Plate.99	BAG6	0.65	-0.0402351085407395	pearson	1	Ttest_pvalue	Coefficient_of_eigenassay	SVD_pCMs_dplus2CTa	NoPrepr	SVD	9930	T200_RNCT-NT1	N	Kept components	RNCT
Drug	Monoclonal_antibody	T200_RNCT	Cell_line.NT1	Plate.99	BAHCC1	0.65	0.0485992274334719	pearson	1	Ttest_pvalue	Coefficient_of_eigenassay	SVD_pCMs_dplus2CTa	NoPrepr	SVD	9076	T200_RNCT-NT1	N	Kept components	RNCT
Drug	Monoclonal_antibody	T200_RNCT	Cell_line.NT1	Plate.99	BAHD1	0.65	-0.0106926099485535	pearson	1	Ttest_pvalue	Coefficient_of_eigenassay	SVD_pCMs_dplus2CTa	NoPrepr	SVD	13655	T200_RNCT-NT1	N	Kept components	RNCT
Drug	Monoclonal_antibody	T200_RNCT	Cell_line.NT1	Plate.99	BAIAP2	0.65	0.055757232138886	pearson	1	Ttest_pvalue	Coefficient_of_eigenassay	SVD_pCMs_dplus2CTa	NoPrepr	SVD	8355	T200_RNCT-NT1	N	Kept components	RNCT
Drug	Monoclonal_antibody	T200_RNCT	Cell_line.NT1	Plate.99	BAIAP2L1	0.65	-0.199008302528084	pearson	1	Ttest_pvalue	Coefficient_of_eigenassay	SVD_pCMs_dplus2CTa	NoPrepr	SVD	1477	T200_RNCT-NT1	N	Kept components	RNCT
Drug	Monoclonal_antibody	T200_RNCT	Cell_line.NT1	Plate.99	BAIAP2L2	0.65	-0.0691301146383082	pearson	1	Ttest_pvalue	Coefficient_of_eigenassay	SVD_pCMs_dplus2CTa	NoPrepr	SVD	7146	T200_RNCT-NT1	N	Kept components	RNCT
Drug	Monoclonal_antibody	T200_RNCT	Cell_line.NT1	Plate.99	BAIAP3	0.65	0.791606552479561	pearson	1	Ttest_pvalue	Coefficient_of_eigenassay	SVD_pCMs_dplus2CTa	NoPrepr	SVD	37	T200_RNCT-NT1	N	Kept components	RNCT
Drug	Monoclonal_antibody	T200_RNCT	Cell_line.NT1	Plate.99	BAK1	0.65	-0.097892599448199	pearson	1	Ttest_pvalue	Coefficient_of_eigenassay	SVD_pCMs_dplus2CTa	NoPrepr	SVD	5020	T200_RNCT-NT1	N	Kept components	RNCT
Drug	Monoclonal_antibody	T200_RNCT	Cell_line.NT1	Plate.99	BAMBI	0.65	-0.00299724489788386	pearson	1	Ttest_pvalue	Coefficient_of_eigenassay	SVD_pCMs_dplus2CTa	NoPrepr	SVD	14791	T200_RNCT-NT1	N	Kept components	RNCT
Drug	Monoclonal_antibody	T200_RNCT	Cell_line.NT1	Plate.99	BANF1	0.65	0.144678719489107	pearson	1	Ttest_pvalue	Coefficient_of_eigenassay	SVD_pCMs_dplus2CTa	NoPrepr	SVD	2772	T200_RNCT-NT1	N	Kept components	RNCT
Drug	Monoclonal_antibody	T200_RNCT	Cell_line.NT1	Plate.99	BANP	0.65	0.0229088820607484	pearson	1	Ttest_pvalue	Coefficient_of_eigenassay	SVD_pCMs_dplus2CTa	NoPrepr	SVD	11963	T200_RNCT-NT1	N	Kept components	RNCT
Drug	Monoclonal_antibody	T200_RNCT	Cell_line.NT1	Plate.99	BAP1	0.65	-0.040172721748743	pearson	1	Ttest_pvalue	Coefficient_of_eigenassay	SVD_pCMs_dplus2CTa	NoPrepr	SVD	9941	T200_RNCT-NT1	N	Kept components	RNCT
Drug	Monoclonal_antibody	T200_RNCT	Cell_line.NT1	Plate.99	BARD1	0.65	-0.0332799485370918	pearson	1	Ttest_pvalue	Coefficient_of_eigenassay	SVD_pCMs_dplus2CTa	NoPrepr	SVD	10719	T200_RNCT-NT1	N	Kept components	RNCT
Drug	Monoclonal_antibody	T200_RNCT	Cell_line.NT1	Plate.99	BARHL1	0.65	-0.0148598705907745	pearson	1	Ttest_pvalue	Coefficient_of_eigenassay	SVD_pCMs_dplus2CTa	NoPrepr	SVD	13016	T200_RNCT-NT1	N	Kept components	RNCT
Drug	Monoclonal_antibody	T200_RNCT	Cell_line.NT1	Plate.99	BARX2	0.65	0.0727662563691911	pearson	1	Ttest_pvalue	Coefficient_of_eigenassay	SVD_pCMs_dplus2CTa	NoPrepr	SVD	6850	T200_RNCT-NT1	N	Kept components	RNCT
Drug	Monoclonal_antibody	T200_RNCT	Cell_line.NT1	Plate.99	BASP1	0.65	0.130651769174023	pearson	1	Ttest_pvalue	Coefficient_of_eigenassay	SVD_pCMs_dplus2CTa	NoPrepr	SVD	3270	T200_RNCT-NT1	N	Kept components	RNCT
Drug	Monoclonal_antibody	T200_RNCT	Cell_line.NT1	Plate.99	BATF2	0.65	-0.00467471728435176	pearson	1	Ttest_pvalue	Coefficient_of_eigenassay	SVD_pCMs_dplus2CTa	NoPrepr	SVD	14528	T200_RNCT-NT1	N	Kept components	RNCT
Drug	Monoclonal_antibody	T200_RNCT	Cell_line.NT1	Plate.99	BATF3	0.65	-0.0330185913302878	pearson	1	Ttest_pvalue	Coefficient_of_eigenassay	SVD_pCMs_dplus2CTa	NoPrepr	SVD	10758	T200_RNCT-NT1	N	Kept components	RNCT
Drug	Monoclonal_antibody	T200_RNCT	Cell_line.NT1	Plate.99	BAX	0.65	-0.0570524377988987	pearson	1	Ttest_pvalue	Coefficient_of_eigenassay	SVD_pCMs_dplus2CTa	NoPrepr	SVD	8235	T200_RNCT-NT1	N	Kept components	RNCT
Drug	Monoclonal_antibody	T200_RNCT	Cell_line.NT1	Plate.99	BAZ1A	0.65	0.154238005133784	pearson	1	Ttest_pvalue	Coefficient_of_eigenassay	SVD_pCMs_dplus2CTa	NoPrepr	SVD	2463	T200_RNCT-NT1	N	Kept components	RNCT
Drug	Monoclonal_antibody	T200_RNCT	Cell_line.NT1	Plate.99	BAZ1B	0.65	0.214113892675821	pearson	1	Ttest_pvalue	Coefficient_of_eigenassay	SVD_pCMs_dplus2CTa	NoPrepr	SVD	1246	T200_RNCT-NT1	N	Kept components	RNCT
Drug	Monoclonal_antibody	T200_RNCT	Cell_line.NT1	Plate.99	BAZ2A	0.65	-0.0294712923730339	pearson	1	Ttest_pvalue	Coefficient_of_eigenassay	SVD_pCMs_dplus2CTa	NoPrepr	SVD	11159	T200_RNCT-NT1	N	Kept components	RNCT
Drug	Monoclonal_antibody	T200_RNCT	Cell_line.NT1	Plate.99	BAZ2B	0.65	0.32764756009056	pearson	1	Ttest_pvalue	Coefficient_of_eigenassay	SVD_pCMs_dplus2CTa	NoPrepr	SVD	433	T200_RNCT-NT1	N	Kept components	RNCT
Drug	Monoclonal_antibody	T200_RNCT	Cell_line.NT1	Plate.99	BBC3	0.65	0.0302520316728006	pearson	1	Ttest_pvalue	Coefficient_of_eigenassay	SVD_pCMs_dplus2CTa	NoPrepr	SVD	11070	T200_RNCT-NT1	N	Kept components	RNCT
Drug	Monoclonal_antibody	T200_RNCT	Cell_line.NT1	Plate.99	BBIP1	0.65	0.10076559137093	pearson	1	Ttest_pvalue	Coefficient_of_eigenassay	SVD_pCMs_dplus2CTa	NoPrepr	SVD	4851	T200_RNCT-NT1	N	Kept components	RNCT
Drug	Monoclonal_antibody	T200_RNCT	Cell_line.NT1	Plate.99	BBOF1	0.65	0.25049785846077	pearson	1	Ttest_pvalue	Coefficient_of_eigenassay	SVD_pCMs_dplus2CTa	NoPrepr	SVD	863	T200_RNCT-NT1	N	Kept components	RNCT
Drug	Monoclonal_antibody	T200_RNCT	Cell_line.NT1	Plate.99	BBOX1	0.65	-0.504136158086449	pearson	1	Ttest_pvalue	Coefficient_of_eigenassay	SVD_pCMs_dplus2CTa	NoPrepr	SVD	140	T200_RNCT-NT1	N	Kept components	RNCT
Drug	Monoclonal_antibody	T200_RNCT	Cell_line.NT1	Plate.99	BBS1	0.65	-0.0660119793622059	pearson	1	Ttest_pvalue	Coefficient_of_eigenassay	SVD_pCMs_dplus2CTa	NoPrepr	SVD	7404	T200_RNCT-NT1	N	Kept components	RNCT
Drug	Monoclonal_antibody	T200_RNCT	Cell_line.NT1	Plate.99	BBS10	0.65	0.0880212600994427	pearson	1	Ttest_pvalue	Coefficient_of_eigenassay	SVD_pCMs_dplus2CTa	NoPrepr	SVD	5626	T200_RNCT-NT1	N	Kept components	RNCT
Drug	Monoclonal_antibody	T200_RNCT	Cell_line.NT1	Plate.99	BBS12	0.65	-0.0125259927832788	pearson	1	Ttest_pvalue	Coefficient_of_eigenassay	SVD_pCMs_dplus2CTa	NoPrepr	SVD	13362	T200_RNCT-NT1	N	Kept components	RNCT
Drug	Monoclonal_antibody	T200_RNCT	Cell_line.NT1	Plate.99	BBS2	0.65	-0.0207739839915951	pearson	1	Ttest_pvalue	Coefficient_of_eigenassay	SVD_pCMs_dplus2CTa	NoPrepr	SVD	12239	T200_RNCT-NT1	N	Kept components	RNCT
Drug	Monoclonal_antibody	T200_RNCT	Cell_line.NT1	Plate.99	BBS4	0.65	0.0728366000909673	pearson	1	Ttest_pvalue	Coefficient_of_eigenassay	SVD_pCMs_dplus2CTa	NoPrepr	SVD	6841	T200_RNCT-NT1	N	Kept components	RNCT
Drug	Monoclonal_antibody	T200_RNCT	Cell_line.NT1	Plate.99	BBS5	0.65	-0.0825753438311008	pearson	1	Ttest_pvalue	Coefficient_of_eigenassay	SVD_pCMs_dplus2CTa	NoPrepr	SVD	6055	T200_RNCT-NT1	N	Kept components	RNCT
Drug	Monoclonal_antibody	T200_RNCT	Cell_line.NT1	Plate.99	BBS7	0.65	0.0804966794378854	pearson	1	Ttest_pvalue	Coefficient_of_eigenassay	SVD_pCMs_dplus2CTa	NoPrepr	SVD	6224	T200_RNCT-NT1	N	Kept components	RNCT
Drug	Monoclonal_antibody	T200_RNCT	Cell_line.NT1	Plate.99	BBS9	0.65	-0.0198418835335256	pearson	1	Ttest_pvalue	Coefficient_of_eigenassay	SVD_pCMs_dplus2CTa	NoPrepr	SVD	12345	T200_RNCT-NT1	N	Kept components	RNCT
Drug	Monoclonal_antibody	T200_RNCT	Cell_line.NT1	Plate.99	BBX	0.65	-0.140741072165655	pearson	1	Ttest_pvalue	Coefficient_of_eigenassay	SVD_pCMs_dplus2CTa	NoPrepr	SVD	2913	T200_RNCT-NT1	N	Kept components	RNCT
Drug	Monoclonal_antibody	T200_RNCT	Cell_line.NT1	Plate.99	BCAM	0.65	-0.183634118376264	pearson	1	Ttest_pvalue	Coefficient_of_eigenassay	SVD_pCMs_dplus2CTa	NoPrepr	SVD	1773	T200_RNCT-NT1	N	Kept components	RNCT
Drug	Monoclonal_antibody	T200_RNCT	Cell_line.NT1	Plate.99	BCAN	0.65	0.663022560978781	pearson	1	Ttest_pvalue	Coefficient_of_eigenassay	SVD_pCMs_dplus2CTa	NoPrepr	SVD	70	T200_RNCT-NT1	N	Kept components	RNCT
Drug	Monoclonal_antibody	T200_RNCT	Cell_line.NT1	Plate.99	BCAP29	0.65	0.0259479089135245	pearson	1	Ttest_pvalue	Coefficient_of_eigenassay	SVD_pCMs_dplus2CTa	NoPrepr	SVD	11595	T200_RNCT-NT1	N	Kept components	RNCT
Drug	Monoclonal_antibody	T200_RNCT	Cell_line.NT1	Plate.99	BCAP31	0.65	-0.122598776800358	pearson	1	Ttest_pvalue	Coefficient_of_eigenassay	SVD_pCMs_dplus2CTa	NoPrepr	SVD	3632	T200_RNCT-NT1	N	Kept components	RNCT
Drug	Monoclonal_antibody	T200_RNCT	Cell_line.NT1	Plate.99	BCAR1	0.65	-0.0649809292543071	pearson	1	Ttest_pvalue	Coefficient_of_eigenassay	SVD_pCMs_dplus2CTa	NoPrepr	SVD	7496	T200_RNCT-NT1	N	Kept components	RNCT
Drug	Monoclonal_antibody	T200_RNCT	Cell_line.NT1	Plate.99	BCAR3	0.65	-0.0553434288616905	pearson	1	Ttest_pvalue	Coefficient_of_eigenassay	SVD_pCMs_dplus2CTa	NoPrepr	SVD	8394	T200_RNCT-NT1	N	Kept components	RNCT
Drug	Monoclonal_antibody	T200_RNCT	Cell_line.NT1	Plate.99	BCAS2	0.65	0.051650083711056	pearson	1	Ttest_pvalue	Coefficient_of_eigenassay	SVD_pCMs_dplus2CTa	NoPrepr	SVD	8726	T200_RNCT-NT1	N	Kept components	RNCT
Drug	Monoclonal_antibody	T200_RNCT	Cell_line.NT1	Plate.99	BCAS3	0.65	-0.036114523344678	pearson	1	Ttest_pvalue	Coefficient_of_eigenassay	SVD_pCMs_dplus2CTa	NoPrepr	SVD	10384	T200_RNCT-NT1	N	Kept components	RNCT
Drug	Monoclonal_antibody	T200_RNCT	Cell_line.NT1	Plate.99	BCAS4	0.65	0.0229929160297981	pearson	1	Ttest_pvalue	Coefficient_of_eigenassay	SVD_pCMs_dplus2CTa	NoPrepr	SVD	11953	T200_RNCT-NT1	N	Kept components	RNCT
Drug	Monoclonal_antibody	T200_RNCT	Cell_line.NT1	Plate.99	BCAT1	0.65	0.207805369694069	pearson	1	Ttest_pvalue	Coefficient_of_eigenassay	SVD_pCMs_dplus2CTa	NoPrepr	SVD	1359	T200_RNCT-NT1	N	Kept components	RNCT
Drug	Monoclonal_antibody	T200_RNCT	Cell_line.NT1	Plate.99	BCAT2	0.65	0.0164547779300787	pearson	1	Ttest_pvalue	Coefficient_of_eigenassay	SVD_pCMs_dplus2CTa	NoPrepr	SVD	12793	T200_RNCT-NT1	N	Kept components	RNCT
Drug	Monoclonal_antibody	T200_RNCT	Cell_line.NT1	Plate.99	BCCIP	0.65	-0.217523447913898	pearson	1	Ttest_pvalue	Coefficient_of_eigenassay	SVD_pCMs_dplus2CTa	NoPrepr	SVD	1197	T200_RNCT-NT1	N	Kept components	RNCT
Drug	Monoclonal_antibody	T200_RNCT	Cell_line.NT1	Plate.99	BCDIN3D	0.65	0.0767437361702151	pearson	1	Ttest_pvalue	Coefficient_of_eigenassay	SVD_pCMs_dplus2CTa	NoPrepr	SVD	6536	T200_RNCT-NT1	N	Kept components	RNCT
Drug	Monoclonal_antibody	T200_RNCT	Cell_line.NT1	Plate.99	BCHE	0.65	0.152895558430448	pearson	1	Ttest_pvalue	Coefficient_of_eigenassay	SVD_pCMs_dplus2CTa	NoPrepr	SVD	2508	T200_RNCT-NT1	N	Kept components	RNCT
Drug	Monoclonal_antibody	T200_RNCT	Cell_line.NT1	Plate.99	BCKDHA	0.65	-0.0630055305301944	pearson	1	Ttest_pvalue	Coefficient_of_eigenassay	SVD_pCMs_dplus2CTa	NoPrepr	SVD	7671	T200_RNCT-NT1	N	Kept components	RNCT
Drug	Monoclonal_antibody	T200_RNCT	Cell_line.NT1	Plate.99	BCKDHB	0.65	-0.0558090478321321	pearson	1	Ttest_pvalue	Coefficient_of_eigenassay	SVD_pCMs_dplus2CTa	NoPrepr	SVD	8351	T200_RNCT-NT1	N	Kept components	RNCT
Drug	Monoclonal_antibody	T200_RNCT	Cell_line.NT1	Plate.99	BCKDK	0.65	-0.119261347590445	pearson	1	Ttest_pvalue	Coefficient_of_eigenassay	SVD_pCMs_dplus2CTa	NoPrepr	SVD	3791	T200_RNCT-NT1	N	Kept components	RNCT
Drug	Monoclonal_antibody	T200_RNCT	Cell_line.NT1	Plate.99	BCL10	0.65	0.0417858761023824	pearson	1	Ttest_pvalue	Coefficient_of_eigenassay	SVD_pCMs_dplus2CTa	NoPrepr	SVD	9781	T200_RNCT-NT1	N	Kept components	RNCT
Drug	Monoclonal_antibody	T200_RNCT	Cell_line.NT1	Plate.99	BCL11A	0.65	-0.0219111950469487	pearson	1	Ttest_pvalue	Coefficient_of_eigenassay	SVD_pCMs_dplus2CTa	NoPrepr	SVD	12085	T200_RNCT-NT1	N	Kept components	RNCT
Drug	Monoclonal_antibody	T200_RNCT	Cell_line.NT1	Plate.99	BCL11B	0.65	0.0181109295357763	pearson	1	Ttest_pvalue	Coefficient_of_eigenassay	SVD_pCMs_dplus2CTa	NoPrepr	SVD	12597	T200_RNCT-NT1	N	Kept components	RNCT
Drug	Monoclonal_antibody	T200_RNCT	Cell_line.NT1	Plate.99	BCL2	0.65	0.0648723400075435	pearson	1	Ttest_pvalue	Coefficient_of_eigenassay	SVD_pCMs_dplus2CTa	NoPrepr	SVD	7505	T200_RNCT-NT1	N	Kept components	RNCT
Drug	Monoclonal_antibody	T200_RNCT	Cell_line.NT1	Plate.99	BCL2A1	0.65	-0.113673222588077	pearson	1	Ttest_pvalue	Coefficient_of_eigenassay	SVD_pCMs_dplus2CTa	NoPrepr	SVD	4103	T200_RNCT-NT1	N	Kept components	RNCT
Drug	Monoclonal_antibody	T200_RNCT	Cell_line.NT1	Plate.99	BCL2L1	0.65	-0.00210995441442066	pearson	1	Ttest_pvalue	Coefficient_of_eigenassay	SVD_pCMs_dplus2CTa	NoPrepr	SVD	14921	T200_RNCT-NT1	N	Kept components	RNCT
Drug	Monoclonal_antibody	T200_RNCT	Cell_line.NT1	Plate.99	BCL2L11	0.65	0.124890913164208	pearson	1	Ttest_pvalue	Coefficient_of_eigenassay	SVD_pCMs_dplus2CTa	NoPrepr	SVD	3515	T200_RNCT-NT1	N	Kept components	RNCT
Drug	Monoclonal_antibody	T200_RNCT	Cell_line.NT1	Plate.99	BCL2L12	0.65	0.058160183077677	pearson	1	Ttest_pvalue	Coefficient_of_eigenassay	SVD_pCMs_dplus2CTa	NoPrepr	SVD	8147	T200_RNCT-NT1	N	Kept components	RNCT
Drug	Monoclonal_antibody	T200_RNCT	Cell_line.NT1	Plate.99	BCL2L13	0.65	-0.0515159297347229	pearson	1	Ttest_pvalue	Coefficient_of_eigenassay	SVD_pCMs_dplus2CTa	NoPrepr	SVD	8744	T200_RNCT-NT1	N	Kept components	RNCT
Drug	Monoclonal_antibody	T200_RNCT	Cell_line.NT1	Plate.99	BCL2L14	0.65	0.0671805276933504	pearson	1	Ttest_pvalue	Coefficient_of_eigenassay	SVD_pCMs_dplus2CTa	NoPrepr	SVD	7304	T200_RNCT-NT1	N	Kept components	RNCT
Drug	Monoclonal_antibody	T200_RNCT	Cell_line.NT1	Plate.99	BCL2L2	0.65	0.0744831738549738	pearson	1	Ttest_pvalue	Coefficient_of_eigenassay	SVD_pCMs_dplus2CTa	NoPrepr	SVD	6715	T200_RNCT-NT1	N	Kept components	RNCT
Drug	Monoclonal_antibody	T200_RNCT	Cell_line.NT1	Plate.99	BCL3	0.65	-0.0683736323743066	pearson	1	Ttest_pvalue	Coefficient_of_eigenassay	SVD_pCMs_dplus2CTa	NoPrepr	SVD	7206	T200_RNCT-NT1	N	Kept components	RNCT
Drug	Monoclonal_antibody	T200_RNCT	Cell_line.NT1	Plate.99	BCL6	0.65	-0.0603122988237338	pearson	1	Ttest_pvalue	Coefficient_of_eigenassay	SVD_pCMs_dplus2CTa	NoPrepr	SVD	7937	T200_RNCT-NT1	N	Kept components	RNCT
Drug	Monoclonal_antibody	T200_RNCT	Cell_line.NT1	Plate.99	BCL6B	0.65	0.00143607239758775	pearson	1	Ttest_pvalue	Coefficient_of_eigenassay	SVD_pCMs_dplus2CTa	NoPrepr	SVD	15038	T200_RNCT-NT1	N	Kept components	RNCT
Drug	Monoclonal_antibody	T200_RNCT	Cell_line.NT1	Plate.99	BCL7A	0.65	0.0302331627498307	pearson	1	Ttest_pvalue	Coefficient_of_eigenassay	SVD_pCMs_dplus2CTa	NoPrepr	SVD	11071	T200_RNCT-NT1	N	Kept components	RNCT
Drug	Monoclonal_antibody	T200_RNCT	Cell_line.NT1	Plate.99	BCL7B	0.65	-0.134715977469445	pearson	1	Ttest_pvalue	Coefficient_of_eigenassay	SVD_pCMs_dplus2CTa	NoPrepr	SVD	3130	T200_RNCT-NT1	N	Kept components	RNCT
Drug	Monoclonal_antibody	T200_RNCT	Cell_line.NT1	Plate.99	BCL7C	0.65	0.167202964542142	pearson	1	Ttest_pvalue	Coefficient_of_eigenassay	SVD_pCMs_dplus2CTa	NoPrepr	SVD	2123	T200_RNCT-NT1	N	Kept components	RNCT
Drug	Monoclonal_antibody	T200_RNCT	Cell_line.NT1	Plate.99	BCL9	0.65	0.0154890448014154	pearson	1	Ttest_pvalue	Coefficient_of_eigenassay	SVD_pCMs_dplus2CTa	NoPrepr	SVD	12929	T200_RNCT-NT1	N	Kept components	RNCT
Drug	Monoclonal_antibody	T200_RNCT	Cell_line.NT1	Plate.99	BCL9L	0.65	-0.097874868205831	pearson	1	Ttest_pvalue	Coefficient_of_eigenassay	SVD_pCMs_dplus2CTa	NoPrepr	SVD	5021	T200_RNCT-NT1	N	Kept components	RNCT
Drug	Monoclonal_antibody	T200_RNCT	Cell_line.NT1	Plate.99	BCLAF1	0.65	0.116873519102375	pearson	1	Ttest_pvalue	Coefficient_of_eigenassay	SVD_pCMs_dplus2CTa	NoPrepr	SVD	3920	T200_RNCT-NT1	N	Kept components	RNCT
Drug	Monoclonal_antibody	T200_RNCT	Cell_line.NT1	Plate.99	BCLAF3	0.65	-0.0773692939505111	pearson	1	Ttest_pvalue	Coefficient_of_eigenassay	SVD_pCMs_dplus2CTa	NoPrepr	SVD	6482	T200_RNCT-NT1	N	Kept components	RNCT
Drug	Monoclonal_antibody	T200_RNCT	Cell_line.NT1	Plate.99	BCO2	0.65	-0.039728338464081	pearson	1	Ttest_pvalue	Coefficient_of_eigenassay	SVD_pCMs_dplus2CTa	NoPrepr	SVD	9985	T200_RNCT-NT1	N	Kept components	RNCT
Drug	Monoclonal_antibody	T200_RNCT	Cell_line.NT1	Plate.99	BCOR	0.65	-0.131107589571285	pearson	1	Ttest_pvalue	Coefficient_of_eigenassay	SVD_pCMs_dplus2CTa	NoPrepr	SVD	3257	T200_RNCT-NT1	N	Kept components	RNCT
Drug	Monoclonal_antibody	T200_RNCT	Cell_line.NT1	Plate.99	BCORL1	0.65	-0.132700764706461	pearson	1	Ttest_pvalue	Coefficient_of_eigenassay	SVD_pCMs_dplus2CTa	NoPrepr	SVD	3200	T200_RNCT-NT1	N	Kept components	RNCT
Drug	Monoclonal_antibody	T200_RNCT	Cell_line.NT1	Plate.99	BCR	0.65	-0.0118696938285037	pearson	1	Ttest_pvalue	Coefficient_of_eigenassay	SVD_pCMs_dplus2CTa	NoPrepr	SVD	13453	T200_RNCT-NT1	N	Kept components	RNCT
Drug	Monoclonal_antibody	T200_RNCT	Cell_line.NT1	Plate.99	BCS1L	0.65	0.0553856212047914	pearson	1	Ttest_pvalue	Coefficient_of_eigenassay	SVD_pCMs_dplus2CTa	NoPrepr	SVD	8389	T200_RNCT-NT1	N	Kept components	RNCT
Drug	Monoclonal_antibody	T200_RNCT	Cell_line.NT1	Plate.99	BDH2	0.65	-0.11638391779885	pearson	1	Ttest_pvalue	Coefficient_of_eigenassay	SVD_pCMs_dplus2CTa	NoPrepr	SVD	3942	T200_RNCT-NT1	N	Kept components	RNCT
Drug	Monoclonal_antibody	T200_RNCT	Cell_line.NT1	Plate.99	BDKRB1	0.65	-0.000525016313735299	pearson	1	Ttest_pvalue	Coefficient_of_eigenassay	SVD_pCMs_dplus2CTa	NoPrepr	SVD	15207	T200_RNCT-NT1	N	Kept components	RNCT
Drug	Monoclonal_antibody	T200_RNCT	Cell_line.NT1	Plate.99	BDKRB2	0.65	-0.171874884443844	pearson	1	Ttest_pvalue	Coefficient_of_eigenassay	SVD_pCMs_dplus2CTa	NoPrepr	SVD	2024	T200_RNCT-NT1	N	Kept components	RNCT
Drug	Monoclonal_antibody	T200_RNCT	Cell_line.NT1	Plate.99	BDNF	0.65	0.11251562030918	pearson	1	Ttest_pvalue	Coefficient_of_eigenassay	SVD_pCMs_dplus2CTa	NoPrepr	SVD	4175	T200_RNCT-NT1	N	Kept components	RNCT
Drug	Monoclonal_antibody	T200_RNCT	Cell_line.NT1	Plate.99	BDP1	0.65	0.0155208080610039	pearson	1	Ttest_pvalue	Coefficient_of_eigenassay	SVD_pCMs_dplus2CTa	NoPrepr	SVD	12921	T200_RNCT-NT1	N	Kept components	RNCT
Drug	Monoclonal_antibody	T200_RNCT	Cell_line.NT1	Plate.99	BEAN1	0.65	0.065218893186504	pearson	1	Ttest_pvalue	Coefficient_of_eigenassay	SVD_pCMs_dplus2CTa	NoPrepr	SVD	7466	T200_RNCT-NT1	N	Kept components	RNCT
Drug	Monoclonal_antibody	T200_RNCT	Cell_line.NT1	Plate.99	BECN1	0.65	-0.0306551109736099	pearson	1	Ttest_pvalue	Coefficient_of_eigenassay	SVD_pCMs_dplus2CTa	NoPrepr	SVD	11018	T200_RNCT-NT1	N	Kept components	RNCT
Drug	Monoclonal_antibody	T200_RNCT	Cell_line.NT1	Plate.99	BEGAIN	0.65	-0.000990675667010467	pearson	1	Ttest_pvalue	Coefficient_of_eigenassay	SVD_pCMs_dplus2CTa	NoPrepr	SVD	15114	T200_RNCT-NT1	N	Kept components	RNCT
Drug	Monoclonal_antibody	T200_RNCT	Cell_line.NT1	Plate.99	BEND3	0.65	-0.0169873674447213	pearson	1	Ttest_pvalue	Coefficient_of_eigenassay	SVD_pCMs_dplus2CTa	NoPrepr	SVD	12737	T200_RNCT-NT1	N	Kept components	RNCT
Drug	Monoclonal_antibody	T200_RNCT	Cell_line.NT1	Plate.99	BEND4	0.65	-0.0134031993021922	pearson	1	Ttest_pvalue	Coefficient_of_eigenassay	SVD_pCMs_dplus2CTa	NoPrepr	SVD	13228	T200_RNCT-NT1	N	Kept components	RNCT
Drug	Monoclonal_antibody	T200_RNCT	Cell_line.NT1	Plate.99	BEND5	0.65	0.160721282433836	pearson	1	Ttest_pvalue	Coefficient_of_eigenassay	SVD_pCMs_dplus2CTa	NoPrepr	SVD	2288	T200_RNCT-NT1	N	Kept components	RNCT
Drug	Monoclonal_antibody	T200_RNCT	Cell_line.NT1	Plate.99	BEND6	0.65	0.0728221033824719	pearson	1	Ttest_pvalue	Coefficient_of_eigenassay	SVD_pCMs_dplus2CTa	NoPrepr	SVD	6844	T200_RNCT-NT1	N	Kept components	RNCT
Drug	Monoclonal_antibody	T200_RNCT	Cell_line.NT1	Plate.99	BEND7	0.65	-0.0841007209619314	pearson	1	Ttest_pvalue	Coefficient_of_eigenassay	SVD_pCMs_dplus2CTa	NoPrepr	SVD	5924	T200_RNCT-NT1	N	Kept components	RNCT
Drug	Monoclonal_antibody	T200_RNCT	Cell_line.NT1	Plate.99	BEST1	0.65	0.11465901773328	pearson	1	Ttest_pvalue	Coefficient_of_eigenassay	SVD_pCMs_dplus2CTa	NoPrepr	SVD	4046	T200_RNCT-NT1	N	Kept components	RNCT
Drug	Monoclonal_antibody	T200_RNCT	Cell_line.NT1	Plate.99	BEST3	0.65	-0.117742486925627	pearson	1	Ttest_pvalue	Coefficient_of_eigenassay	SVD_pCMs_dplus2CTa	NoPrepr	SVD	3880	T200_RNCT-NT1	N	Kept components	RNCT
Drug	Monoclonal_antibody	T200_RNCT	Cell_line.NT1	Plate.99	BEST4	0.65	0.022869502292062	pearson	1	Ttest_pvalue	Coefficient_of_eigenassay	SVD_pCMs_dplus2CTa	NoPrepr	SVD	11968	T200_RNCT-NT1	N	Kept components	RNCT
Drug	Monoclonal_antibody	T200_RNCT	Cell_line.NT1	Plate.99	BET1	0.65	0.111675782982308	pearson	1	Ttest_pvalue	Coefficient_of_eigenassay	SVD_pCMs_dplus2CTa	NoPrepr	SVD	4214	T200_RNCT-NT1	N	Kept components	RNCT
Drug	Monoclonal_antibody	T200_RNCT	Cell_line.NT1	Plate.99	BET1L	0.65	-0.0486479413727752	pearson	1	Ttest_pvalue	Coefficient_of_eigenassay	SVD_pCMs_dplus2CTa	NoPrepr	SVD	9073	T200_RNCT-NT1	N	Kept components	RNCT
Drug	Monoclonal_antibody	T200_RNCT	Cell_line.NT1	Plate.99	BEX1	0.65	0.072318240119658	pearson	1	Ttest_pvalue	Coefficient_of_eigenassay	SVD_pCMs_dplus2CTa	NoPrepr	SVD	6893	T200_RNCT-NT1	N	Kept components	RNCT
Drug	Monoclonal_antibody	T200_RNCT	Cell_line.NT1	Plate.99	BEX2	0.65	0.00460047606352366	pearson	1	Ttest_pvalue	Coefficient_of_eigenassay	SVD_pCMs_dplus2CTa	NoPrepr	SVD	14540	T200_RNCT-NT1	N	Kept components	RNCT
Drug	Monoclonal_antibody	T200_RNCT	Cell_line.NT1	Plate.99	BEX3	0.65	-0.0421185209280688	pearson	1	Ttest_pvalue	Coefficient_of_eigenassay	SVD_pCMs_dplus2CTa	NoPrepr	SVD	9742	T200_RNCT-NT1	N	Kept components	RNCT
Drug	Monoclonal_antibody	T200_RNCT	Cell_line.NT1	Plate.99	BEX4	0.65	0.0543700578979276	pearson	1	Ttest_pvalue	Coefficient_of_eigenassay	SVD_pCMs_dplus2CTa	NoPrepr	SVD	8494	T200_RNCT-NT1	N	Kept components	RNCT
Drug	Monoclonal_antibody	T200_RNCT	Cell_line.NT1	Plate.99	BEX5	0.65	0.157615908573123	pearson	1	Ttest_pvalue	Coefficient_of_eigenassay	SVD_pCMs_dplus2CTa	NoPrepr	SVD	2362	T200_RNCT-NT1	N	Kept components	RNCT
Drug	Monoclonal_antibody	T200_RNCT	Cell_line.NT1	Plate.99	BFSP1	0.65	0.0319017418275936	pearson	1	Ttest_pvalue	Coefficient_of_eigenassay	SVD_pCMs_dplus2CTa	NoPrepr	SVD	10882	T200_RNCT-NT1	N	Kept components	RNCT
Drug	Monoclonal_antibody	T200_RNCT	Cell_line.NT1	Plate.99	BFSP2	0.65	-0.00113991058730307	pearson	1	Ttest_pvalue	Coefficient_of_eigenassay	SVD_pCMs_dplus2CTa	NoPrepr	SVD	15081	T200_RNCT-NT1	N	Kept components	RNCT
Drug	Monoclonal_antibody	T200_RNCT	Cell_line.NT1	Plate.99	BGLAP	0.65	0.000138779468655366	pearson	1	Ttest_pvalue	Coefficient_of_eigenassay	SVD_pCMs_dplus2CTa	NoPrepr	SVD	15291	T200_RNCT-NT1	N	Kept components	RNCT
Drug	Monoclonal_antibody	T200_RNCT	Cell_line.NT1	Plate.99	BGN	0.65	0.135320730549622	pearson	1	Ttest_pvalue	Coefficient_of_eigenassay	SVD_pCMs_dplus2CTa	NoPrepr	SVD	3111	T200_RNCT-NT1	N	Kept components	RNCT
Drug	Monoclonal_antibody	T200_RNCT	Cell_line.NT1	Plate.99	BHLHB9	0.65	0.0260080634199622	pearson	1	Ttest_pvalue	Coefficient_of_eigenassay	SVD_pCMs_dplus2CTa	NoPrepr	SVD	11591	T200_RNCT-NT1	N	Kept components	RNCT
Drug	Monoclonal_antibody	T200_RNCT	Cell_line.NT1	Plate.99	BHLHE22	0.65	-0.0434250008888382	pearson	1	Ttest_pvalue	Coefficient_of_eigenassay	SVD_pCMs_dplus2CTa	NoPrepr	SVD	9596	T200_RNCT-NT1	N	Kept components	RNCT
Drug	Monoclonal_antibody	T200_RNCT	Cell_line.NT1	Plate.99	BHLHE40	0.65	-0.0255185675659303	pearson	1	Ttest_pvalue	Coefficient_of_eigenassay	SVD_pCMs_dplus2CTa	NoPrepr	SVD	11644	T200_RNCT-NT1	N	Kept components	RNCT
Drug	Monoclonal_antibody	T200_RNCT	Cell_line.NT1	Plate.99	BHLHE41	0.65	-0.0177623881857879	pearson	1	Ttest_pvalue	Coefficient_of_eigenassay	SVD_pCMs_dplus2CTa	NoPrepr	SVD	12640	T200_RNCT-NT1	N	Kept components	RNCT
Drug	Monoclonal_antibody	T200_RNCT	Cell_line.NT1	Plate.99	BHMT	0.65	-0.0746609011157746	pearson	1	Ttest_pvalue	Coefficient_of_eigenassay	SVD_pCMs_dplus2CTa	NoPrepr	SVD	6703	T200_RNCT-NT1	N	Kept components	RNCT
Drug	Monoclonal_antibody	T200_RNCT	Cell_line.NT1	Plate.99	BICC1	0.65	0.0345984657576658	pearson	1	Ttest_pvalue	Coefficient_of_eigenassay	SVD_pCMs_dplus2CTa	NoPrepr	SVD	10566	T200_RNCT-NT1	N	Kept components	RNCT
Drug	Monoclonal_antibody	T200_RNCT	Cell_line.NT1	Plate.99	BICD1	0.65	-0.0338424626106398	pearson	1	Ttest_pvalue	Coefficient_of_eigenassay	SVD_pCMs_dplus2CTa	NoPrepr	SVD	10660	T200_RNCT-NT1	N	Kept components	RNCT
Drug	Monoclonal_antibody	T200_RNCT	Cell_line.NT1	Plate.99	BICD2	0.65	0.0262687372250391	pearson	1	Ttest_pvalue	Coefficient_of_eigenassay	SVD_pCMs_dplus2CTa	NoPrepr	SVD	11548	T200_RNCT-NT1	N	Kept components	RNCT
Drug	Monoclonal_antibody	T200_RNCT	Cell_line.NT1	Plate.99	BICDL1	0.65	-0.190822190014485	pearson	1	Ttest_pvalue	Coefficient_of_eigenassay	SVD_pCMs_dplus2CTa	NoPrepr	SVD	1632	T200_RNCT-NT1	N	Kept components	RNCT
Drug	Monoclonal_antibody	T200_RNCT	Cell_line.NT1	Plate.99	BICDL2	0.65	-0.0340366554493923	pearson	1	Ttest_pvalue	Coefficient_of_eigenassay	SVD_pCMs_dplus2CTa	NoPrepr	SVD	10637	T200_RNCT-NT1	N	Kept components	RNCT
Drug	Monoclonal_antibody	T200_RNCT	Cell_line.NT1	Plate.99	BICRA	0.65	-0.00538166694756507	pearson	1	Ttest_pvalue	Coefficient_of_eigenassay	SVD_pCMs_dplus2CTa	NoPrepr	SVD	14421	T200_RNCT-NT1	N	Kept components	RNCT
Drug	Monoclonal_antibody	T200_RNCT	Cell_line.NT1	Plate.99	BICRAL	0.65	-0.0108727184961144	pearson	1	Ttest_pvalue	Coefficient_of_eigenassay	SVD_pCMs_dplus2CTa	NoPrepr	SVD	13627	T200_RNCT-NT1	N	Kept components	RNCT
Drug	Monoclonal_antibody	T200_RNCT	Cell_line.NT1	Plate.99	BID	0.65	-0.0987324735342663	pearson	1	Ttest_pvalue	Coefficient_of_eigenassay	SVD_pCMs_dplus2CTa	NoPrepr	SVD	4974	T200_RNCT-NT1	N	Kept components	RNCT
Drug	Monoclonal_antibody	T200_RNCT	Cell_line.NT1	Plate.99	BIK	0.65	0.0656333160757823	pearson	1	Ttest_pvalue	Coefficient_of_eigenassay	SVD_pCMs_dplus2CTa	NoPrepr	SVD	7430	T200_RNCT-NT1	N	Kept components	RNCT
Drug	Monoclonal_antibody	T200_RNCT	Cell_line.NT1	Plate.99	BIN1	0.65	-0.0859300579175309	pearson	1	Ttest_pvalue	Coefficient_of_eigenassay	SVD_pCMs_dplus2CTa	NoPrepr	SVD	5772	T200_RNCT-NT1	N	Kept components	RNCT
Drug	Monoclonal_antibody	T200_RNCT	Cell_line.NT1	Plate.99	BIN3	0.65	-0.129301999987383	pearson	1	Ttest_pvalue	Coefficient_of_eigenassay	SVD_pCMs_dplus2CTa	NoPrepr	SVD	3325	T200_RNCT-NT1	N	Kept components	RNCT
Drug	Monoclonal_antibody	T200_RNCT	Cell_line.NT1	Plate.99	BIRC2	0.65	0.0678948056213215	pearson	1	Ttest_pvalue	Coefficient_of_eigenassay	SVD_pCMs_dplus2CTa	NoPrepr	SVD	7251	T200_RNCT-NT1	N	Kept components	RNCT
Drug	Monoclonal_antibody	T200_RNCT	Cell_line.NT1	Plate.99	BIRC3	0.65	-0.0027056488130152	pearson	1	Ttest_pvalue	Coefficient_of_eigenassay	SVD_pCMs_dplus2CTa	NoPrepr	SVD	14836	T200_RNCT-NT1	N	Kept components	RNCT
Drug	Monoclonal_antibody	T200_RNCT	Cell_line.NT1	Plate.99	BIRC5	0.65	0.149201913654434	pearson	1	Ttest_pvalue	Coefficient_of_eigenassay	SVD_pCMs_dplus2CTa	NoPrepr	SVD	2609	T200_RNCT-NT1	N	Kept components	RNCT
Drug	Monoclonal_antibody	T200_RNCT	Cell_line.NT1	Plate.99	BIRC6	0.65	-0.0282448871203017	pearson	1	Ttest_pvalue	Coefficient_of_eigenassay	SVD_pCMs_dplus2CTa	NoPrepr	SVD	11300	T200_RNCT-NT1	N	Kept components	RNCT
Drug	Monoclonal_antibody	T200_RNCT	Cell_line.NT1	Plate.99	BIVM	0.65	-0.178984769775922	pearson	1	Ttest_pvalue	Coefficient_of_eigenassay	SVD_pCMs_dplus2CTa	NoPrepr	SVD	1854	T200_RNCT-NT1	N	Kept components	RNCT
Drug	Monoclonal_antibody	T200_RNCT	Cell_line.NT1	Plate.99	BLCAP	0.65	-0.0949077321255764	pearson	1	Ttest_pvalue	Coefficient_of_eigenassay	SVD_pCMs_dplus2CTa	NoPrepr	SVD	5206	T200_RNCT-NT1	N	Kept components	RNCT
Drug	Monoclonal_antibody	T200_RNCT	Cell_line.NT1	Plate.99	BLID	0.65	-0.088433144369019	pearson	1	Ttest_pvalue	Coefficient_of_eigenassay	SVD_pCMs_dplus2CTa	NoPrepr	SVD	5595	T200_RNCT-NT1	N	Kept components	RNCT
Drug	Monoclonal_antibody	T200_RNCT	Cell_line.NT1	Plate.99	BLK	0.65	0.0223723536484882	pearson	1	Ttest_pvalue	Coefficient_of_eigenassay	SVD_pCMs_dplus2CTa	NoPrepr	SVD	12029	T200_RNCT-NT1	N	Kept components	RNCT
Drug	Monoclonal_antibody	T200_RNCT	Cell_line.NT1	Plate.99	BLM	0.65	-0.000739054645689297	pearson	1	Ttest_pvalue	Coefficient_of_eigenassay	SVD_pCMs_dplus2CTa	NoPrepr	SVD	15156	T200_RNCT-NT1	N	Kept components	RNCT
Drug	Monoclonal_antibody	T200_RNCT	Cell_line.NT1	Plate.99	BLMH	0.65	0.049444557308057	pearson	1	Ttest_pvalue	Coefficient_of_eigenassay	SVD_pCMs_dplus2CTa	NoPrepr	SVD	8962	T200_RNCT-NT1	N	Kept components	RNCT
Drug	Monoclonal_antibody	T200_RNCT	Cell_line.NT1	Plate.99	BLNK	0.65	-0.00641987530525943	pearson	1	Ttest_pvalue	Coefficient_of_eigenassay	SVD_pCMs_dplus2CTa	NoPrepr	SVD	14284	T200_RNCT-NT1	N	Kept components	RNCT
Drug	Monoclonal_antibody	T200_RNCT	Cell_line.NT1	Plate.99	BLOC1S1	0.65	0.100087592492543	pearson	1	Ttest_pvalue	Coefficient_of_eigenassay	SVD_pCMs_dplus2CTa	NoPrepr	SVD	4895	T200_RNCT-NT1	N	Kept components	RNCT
Drug	Monoclonal_antibody	T200_RNCT	Cell_line.NT1	Plate.99	BLOC1S2	0.65	0.055219900318725	pearson	1	Ttest_pvalue	Coefficient_of_eigenassay	SVD_pCMs_dplus2CTa	NoPrepr	SVD	8406	T200_RNCT-NT1	N	Kept components	RNCT
Drug	Monoclonal_antibody	T200_RNCT	Cell_line.NT1	Plate.99	BLOC1S3	0.65	0.0379370469564895	pearson	1	Ttest_pvalue	Coefficient_of_eigenassay	SVD_pCMs_dplus2CTa	NoPrepr	SVD	10177	T200_RNCT-NT1	N	Kept components	RNCT
Drug	Monoclonal_antibody	T200_RNCT	Cell_line.NT1	Plate.99	BLOC1S4	0.65	0.10157743934031	pearson	1	Ttest_pvalue	Coefficient_of_eigenassay	SVD_pCMs_dplus2CTa	NoPrepr	SVD	4798	T200_RNCT-NT1	N	Kept components	RNCT
Drug	Monoclonal_antibody	T200_RNCT	Cell_line.NT1	Plate.99	BLOC1S6	0.65	0.126272894938512	pearson	1	Ttest_pvalue	Coefficient_of_eigenassay	SVD_pCMs_dplus2CTa	NoPrepr	SVD	3458	T200_RNCT-NT1	N	Kept components	RNCT
Drug	Monoclonal_antibody	T200_RNCT	Cell_line.NT1	Plate.99	BLVRA	0.65	-0.0446524752271472	pearson	1	Ttest_pvalue	Coefficient_of_eigenassay	SVD_pCMs_dplus2CTa	NoPrepr	SVD	9479	T200_RNCT-NT1	N	Kept components	RNCT
Drug	Monoclonal_antibody	T200_RNCT	Cell_line.NT1	Plate.99	BLVRB	0.65	-0.159222607381869	pearson	1	Ttest_pvalue	Coefficient_of_eigenassay	SVD_pCMs_dplus2CTa	NoPrepr	SVD	2321	T200_RNCT-NT1	N	Kept components	RNCT
Drug	Monoclonal_antibody	T200_RNCT	Cell_line.NT1	Plate.99	BLZF1	0.65	0.161899866421914	pearson	1	Ttest_pvalue	Coefficient_of_eigenassay	SVD_pCMs_dplus2CTa	NoPrepr	SVD	2260	T200_RNCT-NT1	N	Kept components	RNCT
Drug	Monoclonal_antibody	T200_RNCT	Cell_line.NT1	Plate.99	BMF	0.65	0.119345396457905	pearson	1	Ttest_pvalue	Coefficient_of_eigenassay	SVD_pCMs_dplus2CTa	NoPrepr	SVD	3785	T200_RNCT-NT1	N	Kept components	RNCT
Drug	Monoclonal_antibody	T200_RNCT	Cell_line.NT1	Plate.99	BMI1	0.65	0.0069817665998569	pearson	1	Ttest_pvalue	Coefficient_of_eigenassay	SVD_pCMs_dplus2CTa	NoPrepr	SVD	14201	T200_RNCT-NT1	N	Kept components	RNCT
Drug	Monoclonal_antibody	T200_RNCT	Cell_line.NT1	Plate.99	BMP1	0.65	-0.0664453604084027	pearson	1	Ttest_pvalue	Coefficient_of_eigenassay	SVD_pCMs_dplus2CTa	NoPrepr	SVD	7367	T200_RNCT-NT1	N	Kept components	RNCT
Drug	Monoclonal_antibody	T200_RNCT	Cell_line.NT1	Plate.99	BMP2	0.65	0.0515300609955097	pearson	1	Ttest_pvalue	Coefficient_of_eigenassay	SVD_pCMs_dplus2CTa	NoPrepr	SVD	8742	T200_RNCT-NT1	N	Kept components	RNCT
Drug	Monoclonal_antibody	T200_RNCT	Cell_line.NT1	Plate.99	BMP2K	0.65	0.0272081667084713	pearson	1	Ttest_pvalue	Coefficient_of_eigenassay	SVD_pCMs_dplus2CTa	NoPrepr	SVD	11422	T200_RNCT-NT1	N	Kept components	RNCT
Drug	Monoclonal_antibody	T200_RNCT	Cell_line.NT1	Plate.99	BMP3	0.65	-0.0132260607365205	pearson	1	Ttest_pvalue	Coefficient_of_eigenassay	SVD_pCMs_dplus2CTa	NoPrepr	SVD	13256	T200_RNCT-NT1	N	Kept components	RNCT
Drug	Monoclonal_antibody	T200_RNCT	Cell_line.NT1	Plate.99	BMP4	0.65	0.017060246533975	pearson	1	Ttest_pvalue	Coefficient_of_eigenassay	SVD_pCMs_dplus2CTa	NoPrepr	SVD	12728	T200_RNCT-NT1	N	Kept components	RNCT
Drug	Monoclonal_antibody	T200_RNCT	Cell_line.NT1	Plate.99	BMP5	0.65	0.0183664631728805	pearson	1	Ttest_pvalue	Coefficient_of_eigenassay	SVD_pCMs_dplus2CTa	NoPrepr	SVD	12562	T200_RNCT-NT1	N	Kept components	RNCT
Drug	Monoclonal_antibody	T200_RNCT	Cell_line.NT1	Plate.99	BMP6	0.65	0.127213837890533	pearson	1	Ttest_pvalue	Coefficient_of_eigenassay	SVD_pCMs_dplus2CTa	NoPrepr	SVD	3411	T200_RNCT-NT1	N	Kept components	RNCT
Drug	Monoclonal_antibody	T200_RNCT	Cell_line.NT1	Plate.99	BMP7	0.65	-0.0164918859462214	pearson	1	Ttest_pvalue	Coefficient_of_eigenassay	SVD_pCMs_dplus2CTa	NoPrepr	SVD	12789	T200_RNCT-NT1	N	Kept components	RNCT
Drug	Monoclonal_antibody	T200_RNCT	Cell_line.NT1	Plate.99	BMP8A	0.65	0.320182720173692	pearson	1	Ttest_pvalue	Coefficient_of_eigenassay	SVD_pCMs_dplus2CTa	NoPrepr	SVD	462	T200_RNCT-NT1	N	Kept components	RNCT
Drug	Monoclonal_antibody	T200_RNCT	Cell_line.NT1	Plate.99	BMP8B	0.65	-0.162784639904877	pearson	1	Ttest_pvalue	Coefficient_of_eigenassay	SVD_pCMs_dplus2CTa	NoPrepr	SVD	2226	T200_RNCT-NT1	N	Kept components	RNCT
Drug	Monoclonal_antibody	T200_RNCT	Cell_line.NT1	Plate.99	BMPER	0.65	-0.017865133436908	pearson	1	Ttest_pvalue	Coefficient_of_eigenassay	SVD_pCMs_dplus2CTa	NoPrepr	SVD	12630	T200_RNCT-NT1	N	Kept components	RNCT
Drug	Monoclonal_antibody	T200_RNCT	Cell_line.NT1	Plate.99	BMPR1A	0.65	-0.0189011888850782	pearson	1	Ttest_pvalue	Coefficient_of_eigenassay	SVD_pCMs_dplus2CTa	NoPrepr	SVD	12483	T200_RNCT-NT1	N	Kept components	RNCT
Drug	Monoclonal_antibody	T200_RNCT	Cell_line.NT1	Plate.99	BMPR1B	0.65	0.0115357825422623	pearson	1	Ttest_pvalue	Coefficient_of_eigenassay	SVD_pCMs_dplus2CTa	NoPrepr	SVD	13512	T200_RNCT-NT1	N	Kept components	RNCT
Drug	Monoclonal_antibody	T200_RNCT	Cell_line.NT1	Plate.99	BMPR2	0.65	0.0090269772751769	pearson	1	Ttest_pvalue	Coefficient_of_eigenassay	SVD_pCMs_dplus2CTa	NoPrepr	SVD	13895	T200_RNCT-NT1	N	Kept components	RNCT
Drug	Monoclonal_antibody	T200_RNCT	Cell_line.NT1	Plate.99	BMS1	0.65	0.29122448916827	pearson	1	Ttest_pvalue	Coefficient_of_eigenassay	SVD_pCMs_dplus2CTa	NoPrepr	SVD	591	T200_RNCT-NT1	N	Kept components	RNCT
Drug	Monoclonal_antibody	T200_RNCT	Cell_line.NT1	Plate.99	BMT2	0.65	-0.258155590305115	pearson	1	Ttest_pvalue	Coefficient_of_eigenassay	SVD_pCMs_dplus2CTa	NoPrepr	SVD	796	T200_RNCT-NT1	N	Kept components	RNCT
Drug	Monoclonal_antibody	T200_RNCT	Cell_line.NT1	Plate.99	BNC1	0.65	-0.127277568022825	pearson	1	Ttest_pvalue	Coefficient_of_eigenassay	SVD_pCMs_dplus2CTa	NoPrepr	SVD	3405	T200_RNCT-NT1	N	Kept components	RNCT
Drug	Monoclonal_antibody	T200_RNCT	Cell_line.NT1	Plate.99	BNC2	0.65	-0.279754757481158	pearson	1	Ttest_pvalue	Coefficient_of_eigenassay	SVD_pCMs_dplus2CTa	NoPrepr	SVD	652	T200_RNCT-NT1	N	Kept components	RNCT
Drug	Monoclonal_antibody	T200_RNCT	Cell_line.NT1	Plate.99	BNIP1	0.65	-0.0886259183083929	pearson	1	Ttest_pvalue	Coefficient_of_eigenassay	SVD_pCMs_dplus2CTa	NoPrepr	SVD	5585	T200_RNCT-NT1	N	Kept components	RNCT
Drug	Monoclonal_antibody	T200_RNCT	Cell_line.NT1	Plate.99	BNIP2	0.65	-0.0697633060803173	pearson	1	Ttest_pvalue	Coefficient_of_eigenassay	SVD_pCMs_dplus2CTa	NoPrepr	SVD	7089	T200_RNCT-NT1	N	Kept components	RNCT
Drug	Monoclonal_antibody	T200_RNCT	Cell_line.NT1	Plate.99	BNIP3	0.65	0.138532838815839	pearson	1	Ttest_pvalue	Coefficient_of_eigenassay	SVD_pCMs_dplus2CTa	NoPrepr	SVD	2987	T200_RNCT-NT1	N	Kept components	RNCT
Drug	Monoclonal_antibody	T200_RNCT	Cell_line.NT1	Plate.99	BNIP3L	0.65	0.114498492940799	pearson	1	Ttest_pvalue	Coefficient_of_eigenassay	SVD_pCMs_dplus2CTa	NoPrepr	SVD	4061	T200_RNCT-NT1	N	Kept components	RNCT
Drug	Monoclonal_antibody	T200_RNCT	Cell_line.NT1	Plate.99	BNIPL	0.65	0.0949610231274993	pearson	1	Ttest_pvalue	Coefficient_of_eigenassay	SVD_pCMs_dplus2CTa	NoPrepr	SVD	5199	T200_RNCT-NT1	N	Kept components	RNCT
Drug	Monoclonal_antibody	T200_RNCT	Cell_line.NT1	Plate.99	BOC	0.65	0.259228729255386	pearson	1	Ttest_pvalue	Coefficient_of_eigenassay	SVD_pCMs_dplus2CTa	NoPrepr	SVD	789	T200_RNCT-NT1	N	Kept components	RNCT
Drug	Monoclonal_antibody	T200_RNCT	Cell_line.NT1	Plate.99	BOD1	0.65	0.0402015558202953	pearson	1	Ttest_pvalue	Coefficient_of_eigenassay	SVD_pCMs_dplus2CTa	NoPrepr	SVD	9935	T200_RNCT-NT1	N	Kept components	RNCT
Drug	Monoclonal_antibody	T200_RNCT	Cell_line.NT1	Plate.99	BOD1L1	0.65	0.336058169855587	pearson	1	Ttest_pvalue	Coefficient_of_eigenassay	SVD_pCMs_dplus2CTa	NoPrepr	SVD	410	T200_RNCT-NT1	N	Kept components	RNCT
Drug	Monoclonal_antibody	T200_RNCT	Cell_line.NT1	Plate.99	BOK	0.65	-0.135147706940281	pearson	1	Ttest_pvalue	Coefficient_of_eigenassay	SVD_pCMs_dplus2CTa	NoPrepr	SVD	3117	T200_RNCT-NT1	N	Kept components	RNCT
Drug	Monoclonal_antibody	T200_RNCT	Cell_line.NT1	Plate.99	BOLA1	0.65	-0.0441099520455325	pearson	1	Ttest_pvalue	Coefficient_of_eigenassay	SVD_pCMs_dplus2CTa	NoPrepr	SVD	9531	T200_RNCT-NT1	N	Kept components	RNCT
Drug	Monoclonal_antibody	T200_RNCT	Cell_line.NT1	Plate.99	BOLA3	0.65	-0.0206914031685304	pearson	1	Ttest_pvalue	Coefficient_of_eigenassay	SVD_pCMs_dplus2CTa	NoPrepr	SVD	12246	T200_RNCT-NT1	N	Kept components	RNCT
Drug	Monoclonal_antibody	T200_RNCT	Cell_line.NT1	Plate.99	BOP1	0.65	0.0578461049148436	pearson	1	Ttest_pvalue	Coefficient_of_eigenassay	SVD_pCMs_dplus2CTa	NoPrepr	SVD	8178	T200_RNCT-NT1	N	Kept components	RNCT
Drug	Monoclonal_antibody	T200_RNCT	Cell_line.NT1	Plate.99	BORA	0.65	-0.130736567027637	pearson	1	Ttest_pvalue	Coefficient_of_eigenassay	SVD_pCMs_dplus2CTa	NoPrepr	SVD	3267	T200_RNCT-NT1	N	Kept components	RNCT
Drug	Monoclonal_antibody	T200_RNCT	Cell_line.NT1	Plate.99	BORCS5	0.65	-0.0325322493351598	pearson	1	Ttest_pvalue	Coefficient_of_eigenassay	SVD_pCMs_dplus2CTa	NoPrepr	SVD	10815	T200_RNCT-NT1	N	Kept components	RNCT
Drug	Monoclonal_antibody	T200_RNCT	Cell_line.NT1	Plate.99	BORCS6	0.65	-0.00241793020093547	pearson	1	Ttest_pvalue	Coefficient_of_eigenassay	SVD_pCMs_dplus2CTa	NoPrepr	SVD	14885	T200_RNCT-NT1	N	Kept components	RNCT
Drug	Monoclonal_antibody	T200_RNCT	Cell_line.NT1	Plate.99	BORCS7	0.65	-0.0627079677508222	pearson	1	Ttest_pvalue	Coefficient_of_eigenassay	SVD_pCMs_dplus2CTa	NoPrepr	SVD	7694	T200_RNCT-NT1	N	Kept components	RNCT
Drug	Monoclonal_antibody	T200_RNCT	Cell_line.NT1	Plate.99	BORCS8	0.65	-0.0715895656961182	pearson	1	Ttest_pvalue	Coefficient_of_eigenassay	SVD_pCMs_dplus2CTa	NoPrepr	SVD	6962	T200_RNCT-NT1	N	Kept components	RNCT
Drug	Monoclonal_antibody	T200_RNCT	Cell_line.NT1	Plate.99	BPGM	0.65	-0.046544650311444	pearson	1	Ttest_pvalue	Coefficient_of_eigenassay	SVD_pCMs_dplus2CTa	NoPrepr	SVD	9295	T200_RNCT-NT1	N	Kept components	RNCT
Drug	Monoclonal_antibody	T200_RNCT	Cell_line.NT1	Plate.99	BPHL	0.65	0.0354033345349551	pearson	1	Ttest_pvalue	Coefficient_of_eigenassay	SVD_pCMs_dplus2CTa	NoPrepr	SVD	10472	T200_RNCT-NT1	N	Kept components	RNCT
Drug	Monoclonal_antibody	T200_RNCT	Cell_line.NT1	Plate.99	BPI	0.65	-0.000297537767240386	pearson	1	Ttest_pvalue	Coefficient_of_eigenassay	SVD_pCMs_dplus2CTa	NoPrepr	SVD	15257	T200_RNCT-NT1	N	Kept components	RNCT
Drug	Monoclonal_antibody	T200_RNCT	Cell_line.NT1	Plate.99	BPNT1	0.65	0.041777875091823	pearson	1	Ttest_pvalue	Coefficient_of_eigenassay	SVD_pCMs_dplus2CTa	NoPrepr	SVD	9784	T200_RNCT-NT1	N	Kept components	RNCT
Drug	Monoclonal_antibody	T200_RNCT	Cell_line.NT1	Plate.99	BPTF	0.65	-0.00830481184122933	pearson	1	Ttest_pvalue	Coefficient_of_eigenassay	SVD_pCMs_dplus2CTa	NoPrepr	SVD	13998	T200_RNCT-NT1	N	Kept components	RNCT
Drug	Monoclonal_antibody	T200_RNCT	Cell_line.NT1	Plate.99	BRAF	0.65	-0.0923831832848206	pearson	1	Ttest_pvalue	Coefficient_of_eigenassay	SVD_pCMs_dplus2CTa	NoPrepr	SVD	5368	T200_RNCT-NT1	N	Kept components	RNCT
Drug	Monoclonal_antibody	T200_RNCT	Cell_line.NT1	Plate.99	BRAP	0.65	-0.13764597141308	pearson	1	Ttest_pvalue	Coefficient_of_eigenassay	SVD_pCMs_dplus2CTa	NoPrepr	SVD	3023	T200_RNCT-NT1	N	Kept components	RNCT
Drug	Monoclonal_antibody	T200_RNCT	Cell_line.NT1	Plate.99	BRAT1	0.65	0.17582957525092	pearson	1	Ttest_pvalue	Coefficient_of_eigenassay	SVD_pCMs_dplus2CTa	NoPrepr	SVD	1922	T200_RNCT-NT1	N	Kept components	RNCT
Drug	Monoclonal_antibody	T200_RNCT	Cell_line.NT1	Plate.99	BRCA1	0.65	-0.0404676461209525	pearson	1	Ttest_pvalue	Coefficient_of_eigenassay	SVD_pCMs_dplus2CTa	NoPrepr	SVD	9902	T200_RNCT-NT1	N	Kept components	RNCT
Drug	Monoclonal_antibody	T200_RNCT	Cell_line.NT1	Plate.99	BRCA2	0.65	-0.340616002511987	pearson	1	Ttest_pvalue	Coefficient_of_eigenassay	SVD_pCMs_dplus2CTa	NoPrepr	SVD	397	T200_RNCT-NT1	N	Kept components	RNCT
Drug	Monoclonal_antibody	T200_RNCT	Cell_line.NT1	Plate.99	BRCC3	0.65	-0.000559037203801977	pearson	1	Ttest_pvalue	Coefficient_of_eigenassay	SVD_pCMs_dplus2CTa	NoPrepr	SVD	15201	T200_RNCT-NT1	N	Kept components	RNCT
Drug	Monoclonal_antibody	T200_RNCT	Cell_line.NT1	Plate.99	BRD1	0.65	-0.0374565936996987	pearson	1	Ttest_pvalue	Coefficient_of_eigenassay	SVD_pCMs_dplus2CTa	NoPrepr	SVD	10225	T200_RNCT-NT1	N	Kept components	RNCT
Drug	Monoclonal_antibody	T200_RNCT	Cell_line.NT1	Plate.99	BRD2	0.65	-0.0439619475733288	pearson	1	Ttest_pvalue	Coefficient_of_eigenassay	SVD_pCMs_dplus2CTa	NoPrepr	SVD	9551	T200_RNCT-NT1	N	Kept components	RNCT
Drug	Monoclonal_antibody	T200_RNCT	Cell_line.NT1	Plate.99	BRD3	0.65	0.0973112898680523	pearson	1	Ttest_pvalue	Coefficient_of_eigenassay	SVD_pCMs_dplus2CTa	NoPrepr	SVD	5048	T200_RNCT-NT1	N	Kept components	RNCT
Drug	Monoclonal_antibody	T200_RNCT	Cell_line.NT1	Plate.99	BRD4	0.65	0.00644707877299961	pearson	1	Ttest_pvalue	Coefficient_of_eigenassay	SVD_pCMs_dplus2CTa	NoPrepr	SVD	14280	T200_RNCT-NT1	N	Kept components	RNCT
Drug	Monoclonal_antibody	T200_RNCT	Cell_line.NT1	Plate.99	BRD7	0.65	0.0387301567243645	pearson	1	Ttest_pvalue	Coefficient_of_eigenassay	SVD_pCMs_dplus2CTa	NoPrepr	SVD	10095	T200_RNCT-NT1	N	Kept components	RNCT
Drug	Monoclonal_antibody	T200_RNCT	Cell_line.NT1	Plate.99	BRD8	0.65	0.0218809953053873	pearson	1	Ttest_pvalue	Coefficient_of_eigenassay	SVD_pCMs_dplus2CTa	NoPrepr	SVD	12090	T200_RNCT-NT1	N	Kept components	RNCT
Drug	Monoclonal_antibody	T200_RNCT	Cell_line.NT1	Plate.99	BRD9	0.65	0.122159627358509	pearson	1	Ttest_pvalue	Coefficient_of_eigenassay	SVD_pCMs_dplus2CTa	NoPrepr	SVD	3653	T200_RNCT-NT1	N	Kept components	RNCT
Drug	Monoclonal_antibody	T200_RNCT	Cell_line.NT1	Plate.99	BRF1	0.65	-0.0818767702427265	pearson	1	Ttest_pvalue	Coefficient_of_eigenassay	SVD_pCMs_dplus2CTa	NoPrepr	SVD	6105	T200_RNCT-NT1	N	Kept components	RNCT
Drug	Monoclonal_antibody	T200_RNCT	Cell_line.NT1	Plate.99	BRF2	0.65	-0.0634148412770741	pearson	1	Ttest_pvalue	Coefficient_of_eigenassay	SVD_pCMs_dplus2CTa	NoPrepr	SVD	7638	T200_RNCT-NT1	N	Kept components	RNCT
Drug	Monoclonal_antibody	T200_RNCT	Cell_line.NT1	Plate.99	BRI3	0.65	0.0102213932584381	pearson	1	Ttest_pvalue	Coefficient_of_eigenassay	SVD_pCMs_dplus2CTa	NoPrepr	SVD	13732	T200_RNCT-NT1	N	Kept components	RNCT
Drug	Monoclonal_antibody	T200_RNCT	Cell_line.NT1	Plate.99	BRI3BP	0.65	-0.00168339281007838	pearson	1	Ttest_pvalue	Coefficient_of_eigenassay	SVD_pCMs_dplus2CTa	NoPrepr	SVD	14998	T200_RNCT-NT1	N	Kept components	RNCT
Drug	Monoclonal_antibody	T200_RNCT	Cell_line.NT1	Plate.99	BRICD5	0.65	0.0668034591686525	pearson	1	Ttest_pvalue	Coefficient_of_eigenassay	SVD_pCMs_dplus2CTa	NoPrepr	SVD	7341	T200_RNCT-NT1	N	Kept components	RNCT
Drug	Monoclonal_antibody	T200_RNCT	Cell_line.NT1	Plate.99	BRINP1	0.65	0.0105098326260616	pearson	1	Ttest_pvalue	Coefficient_of_eigenassay	SVD_pCMs_dplus2CTa	NoPrepr	SVD	13688	T200_RNCT-NT1	N	Kept components	RNCT
Drug	Monoclonal_antibody	T200_RNCT	Cell_line.NT1	Plate.99	BRINP2	0.65	0.356666990163689	pearson	1	Ttest_pvalue	Coefficient_of_eigenassay	SVD_pCMs_dplus2CTa	NoPrepr	SVD	344	T200_RNCT-NT1	N	Kept components	RNCT
Drug	Monoclonal_antibody	T200_RNCT	Cell_line.NT1	Plate.99	BRINP3	0.65	0.31328278796095	pearson	1	Ttest_pvalue	Coefficient_of_eigenassay	SVD_pCMs_dplus2CTa	NoPrepr	SVD	491	T200_RNCT-NT1	N	Kept components	RNCT
Drug	Monoclonal_antibody	T200_RNCT	Cell_line.NT1	Plate.99	BRIP1	0.65	0.173715268450846	pearson	1	Ttest_pvalue	Coefficient_of_eigenassay	SVD_pCMs_dplus2CTa	NoPrepr	SVD	1970	T200_RNCT-NT1	N	Kept components	RNCT
Drug	Monoclonal_antibody	T200_RNCT	Cell_line.NT1	Plate.99	BRIX1	0.65	-0.158005126767983	pearson	1	Ttest_pvalue	Coefficient_of_eigenassay	SVD_pCMs_dplus2CTa	NoPrepr	SVD	2357	T200_RNCT-NT1	N	Kept components	RNCT
Drug	Monoclonal_antibody	T200_RNCT	Cell_line.NT1	Plate.99	BRK1	0.65	0.109797584550626	pearson	1	Ttest_pvalue	Coefficient_of_eigenassay	SVD_pCMs_dplus2CTa	NoPrepr	SVD	4330	T200_RNCT-NT1	N	Kept components	RNCT
Drug	Monoclonal_antibody	T200_RNCT	Cell_line.NT1	Plate.99	BRMS1	0.65	0.051673387111825	pearson	1	Ttest_pvalue	Coefficient_of_eigenassay	SVD_pCMs_dplus2CTa	NoPrepr	SVD	8723	T200_RNCT-NT1	N	Kept components	RNCT
Drug	Monoclonal_antibody	T200_RNCT	Cell_line.NT1	Plate.99	BRMS1L	0.65	-0.0953205897032305	pearson	1	Ttest_pvalue	Coefficient_of_eigenassay	SVD_pCMs_dplus2CTa	NoPrepr	SVD	5174	T200_RNCT-NT1	N	Kept components	RNCT
Drug	Monoclonal_antibody	T200_RNCT	Cell_line.NT1	Plate.99	BROX	0.65	0.153743028154634	pearson	1	Ttest_pvalue	Coefficient_of_eigenassay	SVD_pCMs_dplus2CTa	NoPrepr	SVD	2481	T200_RNCT-NT1	N	Kept components	RNCT
Drug	Monoclonal_antibody	T200_RNCT	Cell_line.NT1	Plate.99	BRPF1	0.65	-0.119962062615082	pearson	1	Ttest_pvalue	Coefficient_of_eigenassay	SVD_pCMs_dplus2CTa	NoPrepr	SVD	3754	T200_RNCT-NT1	N	Kept components	RNCT
Drug	Monoclonal_antibody	T200_RNCT	Cell_line.NT1	Plate.99	BRPF3	0.65	-0.126370162716054	pearson	1	Ttest_pvalue	Coefficient_of_eigenassay	SVD_pCMs_dplus2CTa	NoPrepr	SVD	3453	T200_RNCT-NT1	N	Kept components	RNCT
Drug	Monoclonal_antibody	T200_RNCT	Cell_line.NT1	Plate.99	BRSK1	0.65	-0.239951483637114	pearson	1	Ttest_pvalue	Coefficient_of_eigenassay	SVD_pCMs_dplus2CTa	NoPrepr	SVD	951	T200_RNCT-NT1	N	Kept components	RNCT
Drug	Monoclonal_antibody	T200_RNCT	Cell_line.NT1	Plate.99	BRSK2	0.65	0.0251802197723004	pearson	1	Ttest_pvalue	Coefficient_of_eigenassay	SVD_pCMs_dplus2CTa	NoPrepr	SVD	11688	T200_RNCT-NT1	N	Kept components	RNCT
Drug	Monoclonal_antibody	T200_RNCT	Cell_line.NT1	Plate.99	BRWD1	0.65	0.069211491343949	pearson	1	Ttest_pvalue	Coefficient_of_eigenassay	SVD_pCMs_dplus2CTa	NoPrepr	SVD	7135	T200_RNCT-NT1	N	Kept components	RNCT
Drug	Monoclonal_antibody	T200_RNCT	Cell_line.NT1	Plate.99	BRWD3	0.65	0.00325634429812074	pearson	1	Ttest_pvalue	Coefficient_of_eigenassay	SVD_pCMs_dplus2CTa	NoPrepr	SVD	14758	T200_RNCT-NT1	N	Kept components	RNCT
Drug	Monoclonal_antibody	T200_RNCT	Cell_line.NT1	Plate.99	BSCL2	0.65	-0.0108156115437628	pearson	1	Ttest_pvalue	Coefficient_of_eigenassay	SVD_pCMs_dplus2CTa	NoPrepr	SVD	13637	T200_RNCT-NT1	N	Kept components	RNCT
Drug	Monoclonal_antibody	T200_RNCT	Cell_line.NT1	Plate.99	BSDC1	0.65	-0.00619041585247452	pearson	1	Ttest_pvalue	Coefficient_of_eigenassay	SVD_pCMs_dplus2CTa	NoPrepr	SVD	14318	T200_RNCT-NT1	N	Kept components	RNCT
Drug	Monoclonal_antibody	T200_RNCT	Cell_line.NT1	Plate.99	BSG	0.65	-0.0361671082148885	pearson	1	Ttest_pvalue	Coefficient_of_eigenassay	SVD_pCMs_dplus2CTa	NoPrepr	SVD	10378	T200_RNCT-NT1	N	Kept components	RNCT
Drug	Monoclonal_antibody	T200_RNCT	Cell_line.NT1	Plate.99	BSN	0.65	-0.0713521864531502	pearson	1	Ttest_pvalue	Coefficient_of_eigenassay	SVD_pCMs_dplus2CTa	NoPrepr	SVD	6979	T200_RNCT-NT1	N	Kept components	RNCT
Drug	Monoclonal_antibody	T200_RNCT	Cell_line.NT1	Plate.99	BSPRY	0.65	0.0295171254066795	pearson	1	Ttest_pvalue	Coefficient_of_eigenassay	SVD_pCMs_dplus2CTa	NoPrepr	SVD	11151	T200_RNCT-NT1	N	Kept components	RNCT
Drug	Monoclonal_antibody	T200_RNCT	Cell_line.NT1	Plate.99	BST1	0.65	0.0742826959596249	pearson	1	Ttest_pvalue	Coefficient_of_eigenassay	SVD_pCMs_dplus2CTa	NoPrepr	SVD	6726	T200_RNCT-NT1	N	Kept components	RNCT
Drug	Monoclonal_antibody	T200_RNCT	Cell_line.NT1	Plate.99	BST2	0.65	0.00297818284728338	pearson	1	Ttest_pvalue	Coefficient_of_eigenassay	SVD_pCMs_dplus2CTa	NoPrepr	SVD	14794	T200_RNCT-NT1	N	Kept components	RNCT
Drug	Monoclonal_antibody	T200_RNCT	Cell_line.NT1	Plate.99	BTAF1	0.65	0.115757641167722	pearson	1	Ttest_pvalue	Coefficient_of_eigenassay	SVD_pCMs_dplus2CTa	NoPrepr	SVD	3980	T200_RNCT-NT1	N	Kept components	RNCT
Drug	Monoclonal_antibody	T200_RNCT	Cell_line.NT1	Plate.99	BTBD1	0.65	0.0469561985089095	pearson	1	Ttest_pvalue	Coefficient_of_eigenassay	SVD_pCMs_dplus2CTa	NoPrepr	SVD	9249	T200_RNCT-NT1	N	Kept components	RNCT
Drug	Monoclonal_antibody	T200_RNCT	Cell_line.NT1	Plate.99	BTBD10	0.65	-0.0495243150388838	pearson	1	Ttest_pvalue	Coefficient_of_eigenassay	SVD_pCMs_dplus2CTa	NoPrepr	SVD	8950	T200_RNCT-NT1	N	Kept components	RNCT
Drug	Monoclonal_antibody	T200_RNCT	Cell_line.NT1	Plate.99	BTBD11	0.65	0.070939977631231	pearson	1	Ttest_pvalue	Coefficient_of_eigenassay	SVD_pCMs_dplus2CTa	NoPrepr	SVD	7006	T200_RNCT-NT1	N	Kept components	RNCT
Drug	Monoclonal_antibody	T200_RNCT	Cell_line.NT1	Plate.99	BTBD16	0.65	-0.00415473069583589	pearson	1	Ttest_pvalue	Coefficient_of_eigenassay	SVD_pCMs_dplus2CTa	NoPrepr	SVD	14608	T200_RNCT-NT1	N	Kept components	RNCT
Drug	Monoclonal_antibody	T200_RNCT	Cell_line.NT1	Plate.99	BTBD17	0.65	0.0810770873014306	pearson	1	Ttest_pvalue	Coefficient_of_eigenassay	SVD_pCMs_dplus2CTa	NoPrepr	SVD	6173	T200_RNCT-NT1	N	Kept components	RNCT
Drug	Monoclonal_antibody	T200_RNCT	Cell_line.NT1	Plate.99	BTBD18	0.65	-0.515552958063317	pearson	1	Ttest_pvalue	Coefficient_of_eigenassay	SVD_pCMs_dplus2CTa	NoPrepr	SVD	132	T200_RNCT-NT1	N	Kept components	RNCT
Drug	Monoclonal_antibody	T200_RNCT	Cell_line.NT1	Plate.99	BTBD19	0.65	0.0412125433580316	pearson	1	Ttest_pvalue	Coefficient_of_eigenassay	SVD_pCMs_dplus2CTa	NoPrepr	SVD	9828	T200_RNCT-NT1	N	Kept components	RNCT
Drug	Monoclonal_antibody	T200_RNCT	Cell_line.NT1	Plate.99	BTBD2	0.65	0.015678060186465	pearson	1	Ttest_pvalue	Coefficient_of_eigenassay	SVD_pCMs_dplus2CTa	NoPrepr	SVD	12900	T200_RNCT-NT1	N	Kept components	RNCT
Drug	Monoclonal_antibody	T200_RNCT	Cell_line.NT1	Plate.99	BTBD3	0.65	0.209979833308657	pearson	1	Ttest_pvalue	Coefficient_of_eigenassay	SVD_pCMs_dplus2CTa	NoPrepr	SVD	1321	T200_RNCT-NT1	N	Kept components	RNCT
Drug	Monoclonal_antibody	T200_RNCT	Cell_line.NT1	Plate.99	BTBD6	0.65	0.000167581567066306	pearson	1	Ttest_pvalue	Coefficient_of_eigenassay	SVD_pCMs_dplus2CTa	NoPrepr	SVD	15281	T200_RNCT-NT1	N	Kept components	RNCT
Drug	Monoclonal_antibody	T200_RNCT	Cell_line.NT1	Plate.99	BTBD8	0.65	0.0544607231352879	pearson	1	Ttest_pvalue	Coefficient_of_eigenassay	SVD_pCMs_dplus2CTa	NoPrepr	SVD	8481	T200_RNCT-NT1	N	Kept components	RNCT
Drug	Monoclonal_antibody	T200_RNCT	Cell_line.NT1	Plate.99	BTBD9	0.65	-0.0833625402178119	pearson	1	Ttest_pvalue	Coefficient_of_eigenassay	SVD_pCMs_dplus2CTa	NoPrepr	SVD	5993	T200_RNCT-NT1	N	Kept components	RNCT
Drug	Monoclonal_antibody	T200_RNCT	Cell_line.NT1	Plate.99	BTC	0.65	-0.0731152989828871	pearson	1	Ttest_pvalue	Coefficient_of_eigenassay	SVD_pCMs_dplus2CTa	NoPrepr	SVD	6816	T200_RNCT-NT1	N	Kept components	RNCT
Drug	Monoclonal_antibody	T200_RNCT	Cell_line.NT1	Plate.99	BTD	0.65	0.00176444894269354	pearson	1	Ttest_pvalue	Coefficient_of_eigenassay	SVD_pCMs_dplus2CTa	NoPrepr	SVD	14989	T200_RNCT-NT1	N	Kept components	RNCT
Drug	Monoclonal_antibody	T200_RNCT	Cell_line.NT1	Plate.99	BTF3	0.65	0.0465758973801287	pearson	1	Ttest_pvalue	Coefficient_of_eigenassay	SVD_pCMs_dplus2CTa	NoPrepr	SVD	9292	T200_RNCT-NT1	N	Kept components	RNCT
Drug	Monoclonal_antibody	T200_RNCT	Cell_line.NT1	Plate.99	BTF3L4	0.65	-0.0376824758084524	pearson	1	Ttest_pvalue	Coefficient_of_eigenassay	SVD_pCMs_dplus2CTa	NoPrepr	SVD	10198	T200_RNCT-NT1	N	Kept components	RNCT
Drug	Monoclonal_antibody	T200_RNCT	Cell_line.NT1	Plate.99	BTG1	0.65	0.153616011533777	pearson	1	Ttest_pvalue	Coefficient_of_eigenassay	SVD_pCMs_dplus2CTa	NoPrepr	SVD	2486	T200_RNCT-NT1	N	Kept components	RNCT
Drug	Monoclonal_antibody	T200_RNCT	Cell_line.NT1	Plate.99	BTG2	0.65	-0.0482158911242497	pearson	1	Ttest_pvalue	Coefficient_of_eigenassay	SVD_pCMs_dplus2CTa	NoPrepr	SVD	9118	T200_RNCT-NT1	N	Kept components	RNCT
Drug	Monoclonal_antibody	T200_RNCT	Cell_line.NT1	Plate.99	BTG3	0.65	0.124551787222928	pearson	1	Ttest_pvalue	Coefficient_of_eigenassay	SVD_pCMs_dplus2CTa	NoPrepr	SVD	3524	T200_RNCT-NT1	N	Kept components	RNCT
Drug	Monoclonal_antibody	T200_RNCT	Cell_line.NT1	Plate.99	BTK	0.65	-0.3548611274816	pearson	1	Ttest_pvalue	Coefficient_of_eigenassay	SVD_pCMs_dplus2CTa	NoPrepr	SVD	350	T200_RNCT-NT1	N	Kept components	RNCT
Drug	Monoclonal_antibody	T200_RNCT	Cell_line.NT1	Plate.99	BTN2A1	0.65	-0.0828408896658958	pearson	1	Ttest_pvalue	Coefficient_of_eigenassay	SVD_pCMs_dplus2CTa	NoPrepr	SVD	6038	T200_RNCT-NT1	N	Kept components	RNCT
Drug	Monoclonal_antibody	T200_RNCT	Cell_line.NT1	Plate.99	BTN2A2	0.65	-0.0862911879777094	pearson	1	Ttest_pvalue	Coefficient_of_eigenassay	SVD_pCMs_dplus2CTa	NoPrepr	SVD	5743	T200_RNCT-NT1	N	Kept components	RNCT
Drug	Monoclonal_antibody	T200_RNCT	Cell_line.NT1	Plate.99	BTN3A1	0.65	0.0785447469917631	pearson	1	Ttest_pvalue	Coefficient_of_eigenassay	SVD_pCMs_dplus2CTa	NoPrepr	SVD	6386	T200_RNCT-NT1	N	Kept components	RNCT
Drug	Monoclonal_antibody	T200_RNCT	Cell_line.NT1	Plate.99	BTN3A2	0.65	0.0289314919158076	pearson	1	Ttest_pvalue	Coefficient_of_eigenassay	SVD_pCMs_dplus2CTa	NoPrepr	SVD	11226	T200_RNCT-NT1	N	Kept components	RNCT
Drug	Monoclonal_antibody	T200_RNCT	Cell_line.NT1	Plate.99	BTN3A3	0.65	-0.13984880758363	pearson	1	Ttest_pvalue	Coefficient_of_eigenassay	SVD_pCMs_dplus2CTa	NoPrepr	SVD	2943	T200_RNCT-NT1	N	Kept components	RNCT
Drug	Monoclonal_antibody	T200_RNCT	Cell_line.NT1	Plate.99	BTNL9	0.65	-0.00169424858606769	pearson	1	Ttest_pvalue	Coefficient_of_eigenassay	SVD_pCMs_dplus2CTa	NoPrepr	SVD	14996	T200_RNCT-NT1	N	Kept components	RNCT
Drug	Monoclonal_antibody	T200_RNCT	Cell_line.NT1	Plate.99	BTRC	0.65	0.0406930048351724	pearson	1	Ttest_pvalue	Coefficient_of_eigenassay	SVD_pCMs_dplus2CTa	NoPrepr	SVD	9878	T200_RNCT-NT1	N	Kept components	RNCT
Drug	Monoclonal_antibody	T200_RNCT	Cell_line.NT1	Plate.99	BUB1	0.65	0.034220493030742	pearson	1	Ttest_pvalue	Coefficient_of_eigenassay	SVD_pCMs_dplus2CTa	NoPrepr	SVD	10611	T200_RNCT-NT1	N	Kept components	RNCT
Drug	Monoclonal_antibody	T200_RNCT	Cell_line.NT1	Plate.99	BUB1B	0.65	0.0483207548865904	pearson	1	Ttest_pvalue	Coefficient_of_eigenassay	SVD_pCMs_dplus2CTa	NoPrepr	SVD	9107	T200_RNCT-NT1	N	Kept components	RNCT
Drug	Monoclonal_antibody	T200_RNCT	Cell_line.NT1	Plate.99	BUB3	0.65	-0.0641179765794736	pearson	1	Ttest_pvalue	Coefficient_of_eigenassay	SVD_pCMs_dplus2CTa	NoPrepr	SVD	7579	T200_RNCT-NT1	N	Kept components	RNCT
Drug	Monoclonal_antibody	T200_RNCT	Cell_line.NT1	Plate.99	BUD13	0.65	-0.206490342791129	pearson	1	Ttest_pvalue	Coefficient_of_eigenassay	SVD_pCMs_dplus2CTa	NoPrepr	SVD	1378	T200_RNCT-NT1	N	Kept components	RNCT
Drug	Monoclonal_antibody	T200_RNCT	Cell_line.NT1	Plate.99	BUD23	0.65	-0.0938335918598556	pearson	1	Ttest_pvalue	Coefficient_of_eigenassay	SVD_pCMs_dplus2CTa	NoPrepr	SVD	5273	T200_RNCT-NT1	N	Kept components	RNCT
Drug	Monoclonal_antibody	T200_RNCT	Cell_line.NT1	Plate.99	BUD31	0.65	0.0505532603797295	pearson	1	Ttest_pvalue	Coefficient_of_eigenassay	SVD_pCMs_dplus2CTa	NoPrepr	SVD	8834	T200_RNCT-NT1	N	Kept components	RNCT
Drug	Monoclonal_antibody	T200_RNCT	Cell_line.NT1	Plate.99	BVES	0.65	0.0369796529416896	pearson	1	Ttest_pvalue	Coefficient_of_eigenassay	SVD_pCMs_dplus2CTa	NoPrepr	SVD	10287	T200_RNCT-NT1	N	Kept components	RNCT
Drug	Monoclonal_antibody	T200_RNCT	Cell_line.NT1	Plate.99	BYSL	0.65	0.018787000540582	pearson	1	Ttest_pvalue	Coefficient_of_eigenassay	SVD_pCMs_dplus2CTa	NoPrepr	SVD	12501	T200_RNCT-NT1	N	Kept components	RNCT
Drug	Monoclonal_antibody	T200_RNCT	Cell_line.NT1	Plate.99	BZW1	0.65	0.0189264691464415	pearson	1	Ttest_pvalue	Coefficient_of_eigenassay	SVD_pCMs_dplus2CTa	NoPrepr	SVD	12478	T200_RNCT-NT1	N	Kept components	RNCT
Drug	Monoclonal_antibody	T200_RNCT	Cell_line.NT1	Plate.99	BZW2	0.65	-0.00775241449767899	pearson	1	Ttest_pvalue	Coefficient_of_eigenassay	SVD_pCMs_dplus2CTa	NoPrepr	SVD	14080	T200_RNCT-NT1	N	Kept components	RNCT
Drug	Monoclonal_antibody	T200_RNCT	Cell_line.NT1	Plate.99	C10orf105	0.65	0.00551119516815593	pearson	1	Ttest_pvalue	Coefficient_of_eigenassay	SVD_pCMs_dplus2CTa	NoPrepr	SVD	14398	T200_RNCT-NT1	N	Kept components	RNCT
Drug	Monoclonal_antibody	T200_RNCT	Cell_line.NT1	Plate.99	C10orf111	0.65	0.0452319099422315	pearson	1	Ttest_pvalue	Coefficient_of_eigenassay	SVD_pCMs_dplus2CTa	NoPrepr	SVD	9424	T200_RNCT-NT1	N	Kept components	RNCT
Drug	Monoclonal_antibody	T200_RNCT	Cell_line.NT1	Plate.99	C10orf113	0.65	0.000358894017438152	pearson	1	Ttest_pvalue	Coefficient_of_eigenassay	SVD_pCMs_dplus2CTa	NoPrepr	SVD	15242	T200_RNCT-NT1	N	Kept components	RNCT
Drug	Monoclonal_antibody	T200_RNCT	Cell_line.NT1	Plate.99	C10orf126	0.65	0.0243879528383134	pearson	1	Ttest_pvalue	Coefficient_of_eigenassay	SVD_pCMs_dplus2CTa	NoPrepr	SVD	11793	T200_RNCT-NT1	N	Kept components	RNCT
Drug	Monoclonal_antibody	T200_RNCT	Cell_line.NT1	Plate.99	C10orf25	0.65	0.104761336441706	pearson	1	Ttest_pvalue	Coefficient_of_eigenassay	SVD_pCMs_dplus2CTa	NoPrepr	SVD	4594	T200_RNCT-NT1	N	Kept components	RNCT
Drug	Monoclonal_antibody	T200_RNCT	Cell_line.NT1	Plate.99	C10orf67	0.65	0.0504168293809173	pearson	1	Ttest_pvalue	Coefficient_of_eigenassay	SVD_pCMs_dplus2CTa	NoPrepr	SVD	8847	T200_RNCT-NT1	N	Kept components	RNCT
Drug	Monoclonal_antibody	T200_RNCT	Cell_line.NT1	Plate.99	C10orf71	0.65	0.0595485522454219	pearson	1	Ttest_pvalue	Coefficient_of_eigenassay	SVD_pCMs_dplus2CTa	NoPrepr	SVD	8012	T200_RNCT-NT1	N	Kept components	RNCT
Drug	Monoclonal_antibody	T200_RNCT	Cell_line.NT1	Plate.99	C10orf88	0.65	-0.0192039174721808	pearson	1	Ttest_pvalue	Coefficient_of_eigenassay	SVD_pCMs_dplus2CTa	NoPrepr	SVD	12434	T200_RNCT-NT1	N	Kept components	RNCT
Drug	Monoclonal_antibody	T200_RNCT	Cell_line.NT1	Plate.99	C11orf1	0.65	0.0880663704820061	pearson	1	Ttest_pvalue	Coefficient_of_eigenassay	SVD_pCMs_dplus2CTa	NoPrepr	SVD	5622	T200_RNCT-NT1	N	Kept components	RNCT
Drug	Monoclonal_antibody	T200_RNCT	Cell_line.NT1	Plate.99	C11orf16	0.65	-0.00309177027861538	pearson	1	Ttest_pvalue	Coefficient_of_eigenassay	SVD_pCMs_dplus2CTa	NoPrepr	SVD	14783	T200_RNCT-NT1	N	Kept components	RNCT
Drug	Monoclonal_antibody	T200_RNCT	Cell_line.NT1	Plate.99	C11orf21	0.65	0.494939183623788	pearson	1	Ttest_pvalue	Coefficient_of_eigenassay	SVD_pCMs_dplus2CTa	NoPrepr	SVD	147	T200_RNCT-NT1	N	Kept components	RNCT
Drug	Monoclonal_antibody	T200_RNCT	Cell_line.NT1	Plate.99	C11orf24	0.65	-0.0610891155469374	pearson	1	Ttest_pvalue	Coefficient_of_eigenassay	SVD_pCMs_dplus2CTa	NoPrepr	SVD	7854	T200_RNCT-NT1	N	Kept components	RNCT
Drug	Monoclonal_antibody	T200_RNCT	Cell_line.NT1	Plate.99	C11orf42	0.65	-0.199007994514834	pearson	1	Ttest_pvalue	Coefficient_of_eigenassay	SVD_pCMs_dplus2CTa	NoPrepr	SVD	1478	T200_RNCT-NT1	N	Kept components	RNCT
Drug	Monoclonal_antibody	T200_RNCT	Cell_line.NT1	Plate.99	C11orf45	0.65	-0.189440216975777	pearson	1	Ttest_pvalue	Coefficient_of_eigenassay	SVD_pCMs_dplus2CTa	NoPrepr	SVD	1654	T200_RNCT-NT1	N	Kept components	RNCT
Drug	Monoclonal_antibody	T200_RNCT	Cell_line.NT1	Plate.99	C11orf49	0.65	0.0862834213910011	pearson	1	Ttest_pvalue	Coefficient_of_eigenassay	SVD_pCMs_dplus2CTa	NoPrepr	SVD	5744	T200_RNCT-NT1	N	Kept components	RNCT
Drug	Monoclonal_antibody	T200_RNCT	Cell_line.NT1	Plate.99	C11orf54	0.65	0.00635913772766386	pearson	1	Ttest_pvalue	Coefficient_of_eigenassay	SVD_pCMs_dplus2CTa	NoPrepr	SVD	14294	T200_RNCT-NT1	N	Kept components	RNCT
Drug	Monoclonal_antibody	T200_RNCT	Cell_line.NT1	Plate.99	C11orf58	0.65	-0.0304643563332575	pearson	1	Ttest_pvalue	Coefficient_of_eigenassay	SVD_pCMs_dplus2CTa	NoPrepr	SVD	11041	T200_RNCT-NT1	N	Kept components	RNCT
Drug	Monoclonal_antibody	T200_RNCT	Cell_line.NT1	Plate.99	C11orf65	0.65	0.0768423704196179	pearson	1	Ttest_pvalue	Coefficient_of_eigenassay	SVD_pCMs_dplus2CTa	NoPrepr	SVD	6522	T200_RNCT-NT1	N	Kept components	RNCT
Drug	Monoclonal_antibody	T200_RNCT	Cell_line.NT1	Plate.99	C11orf68	0.65	-0.0167590194925361	pearson	1	Ttest_pvalue	Coefficient_of_eigenassay	SVD_pCMs_dplus2CTa	NoPrepr	SVD	12771	T200_RNCT-NT1	N	Kept components	RNCT
Drug	Monoclonal_antibody	T200_RNCT	Cell_line.NT1	Plate.99	C11orf71	0.65	0.170694843593616	pearson	1	Ttest_pvalue	Coefficient_of_eigenassay	SVD_pCMs_dplus2CTa	NoPrepr	SVD	2047	T200_RNCT-NT1	N	Kept components	RNCT
Drug	Monoclonal_antibody	T200_RNCT	Cell_line.NT1	Plate.99	C11orf74	0.65	0.0297108187197953	pearson	1	Ttest_pvalue	Coefficient_of_eigenassay	SVD_pCMs_dplus2CTa	NoPrepr	SVD	11140	T200_RNCT-NT1	N	Kept components	RNCT
Drug	Monoclonal_antibody	T200_RNCT	Cell_line.NT1	Plate.99	C11orf80	0.65	-0.0862805569493831	pearson	1	Ttest_pvalue	Coefficient_of_eigenassay	SVD_pCMs_dplus2CTa	NoPrepr	SVD	5745	T200_RNCT-NT1	N	Kept components	RNCT
Drug	Monoclonal_antibody	T200_RNCT	Cell_line.NT1	Plate.99	C11orf87	0.65	-0.00658684184206044	pearson	1	Ttest_pvalue	Coefficient_of_eigenassay	SVD_pCMs_dplus2CTa	NoPrepr	SVD	14260	T200_RNCT-NT1	N	Kept components	RNCT
Drug	Monoclonal_antibody	T200_RNCT	Cell_line.NT1	Plate.99	C11orf95	0.65	0.00989209649977471	pearson	1	Ttest_pvalue	Coefficient_of_eigenassay	SVD_pCMs_dplus2CTa	NoPrepr	SVD	13777	T200_RNCT-NT1	N	Kept components	RNCT
Drug	Monoclonal_antibody	T200_RNCT	Cell_line.NT1	Plate.99	C11orf96	0.65	0.0392539524164433	pearson	1	Ttest_pvalue	Coefficient_of_eigenassay	SVD_pCMs_dplus2CTa	NoPrepr	SVD	10039	T200_RNCT-NT1	N	Kept components	RNCT
Drug	Monoclonal_antibody	T200_RNCT	Cell_line.NT1	Plate.99	C12orf10	0.65	-0.0381336054817231	pearson	1	Ttest_pvalue	Coefficient_of_eigenassay	SVD_pCMs_dplus2CTa	NoPrepr	SVD	10159	T200_RNCT-NT1	N	Kept components	RNCT
Drug	Monoclonal_antibody	T200_RNCT	Cell_line.NT1	Plate.99	C12orf29	0.65	-0.11022062472493	pearson	1	Ttest_pvalue	Coefficient_of_eigenassay	SVD_pCMs_dplus2CTa	NoPrepr	SVD	4306	T200_RNCT-NT1	N	Kept components	RNCT
Drug	Monoclonal_antibody	T200_RNCT	Cell_line.NT1	Plate.99	C12orf4	0.65	0.038476134616457	pearson	1	Ttest_pvalue	Coefficient_of_eigenassay	SVD_pCMs_dplus2CTa	NoPrepr	SVD	10124	T200_RNCT-NT1	N	Kept components	RNCT
Drug	Monoclonal_antibody	T200_RNCT	Cell_line.NT1	Plate.99	C12orf43	0.65	0.0151042845312013	pearson	1	Ttest_pvalue	Coefficient_of_eigenassay	SVD_pCMs_dplus2CTa	NoPrepr	SVD	12984	T200_RNCT-NT1	N	Kept components	RNCT
Drug	Monoclonal_antibody	T200_RNCT	Cell_line.NT1	Plate.99	C12orf45	0.65	-0.0516703402680471	pearson	1	Ttest_pvalue	Coefficient_of_eigenassay	SVD_pCMs_dplus2CTa	NoPrepr	SVD	8724	T200_RNCT-NT1	N	Kept components	RNCT
Drug	Monoclonal_antibody	T200_RNCT	Cell_line.NT1	Plate.99	C12orf49	0.65	-0.0651908289973899	pearson	1	Ttest_pvalue	Coefficient_of_eigenassay	SVD_pCMs_dplus2CTa	NoPrepr	SVD	7469	T200_RNCT-NT1	N	Kept components	RNCT
Drug	Monoclonal_antibody	T200_RNCT	Cell_line.NT1	Plate.99	C12orf57	0.65	0.184594251478297	pearson	1	Ttest_pvalue	Coefficient_of_eigenassay	SVD_pCMs_dplus2CTa	NoPrepr	SVD	1753	T200_RNCT-NT1	N	Kept components	RNCT
Drug	Monoclonal_antibody	T200_RNCT	Cell_line.NT1	Plate.99	C12orf60	0.65	0.28172754333297	pearson	1	Ttest_pvalue	Coefficient_of_eigenassay	SVD_pCMs_dplus2CTa	NoPrepr	SVD	642	T200_RNCT-NT1	N	Kept components	RNCT
Drug	Monoclonal_antibody	T200_RNCT	Cell_line.NT1	Plate.99	C12orf65	0.65	0.0155010935696844	pearson	1	Ttest_pvalue	Coefficient_of_eigenassay	SVD_pCMs_dplus2CTa	NoPrepr	SVD	12928	T200_RNCT-NT1	N	Kept components	RNCT
Drug	Monoclonal_antibody	T200_RNCT	Cell_line.NT1	Plate.99	C12orf66	0.65	0.153800381126199	pearson	1	Ttest_pvalue	Coefficient_of_eigenassay	SVD_pCMs_dplus2CTa	NoPrepr	SVD	2478	T200_RNCT-NT1	N	Kept components	RNCT
Drug	Monoclonal_antibody	T200_RNCT	Cell_line.NT1	Plate.99	C12orf73	0.65	0.0742444009868986	pearson	1	Ttest_pvalue	Coefficient_of_eigenassay	SVD_pCMs_dplus2CTa	NoPrepr	SVD	6731	T200_RNCT-NT1	N	Kept components	RNCT
Drug	Monoclonal_antibody	T200_RNCT	Cell_line.NT1	Plate.99	C12orf75	0.65	0.227849496320611	pearson	1	Ttest_pvalue	Coefficient_of_eigenassay	SVD_pCMs_dplus2CTa	NoPrepr	SVD	1088	T200_RNCT-NT1	N	Kept components	RNCT
Drug	Monoclonal_antibody	T200_RNCT	Cell_line.NT1	Plate.99	C12orf76	0.65	-0.0541019640186065	pearson	1	Ttest_pvalue	Coefficient_of_eigenassay	SVD_pCMs_dplus2CTa	NoPrepr	SVD	8522	T200_RNCT-NT1	N	Kept components	RNCT
Drug	Monoclonal_antibody	T200_RNCT	Cell_line.NT1	Plate.99	C14orf119	0.65	-0.061039182109508	pearson	1	Ttest_pvalue	Coefficient_of_eigenassay	SVD_pCMs_dplus2CTa	NoPrepr	SVD	7864	T200_RNCT-NT1	N	Kept components	RNCT
Drug	Monoclonal_antibody	T200_RNCT	Cell_line.NT1	Plate.99	C14orf132	0.65	0.116682403532476	pearson	1	Ttest_pvalue	Coefficient_of_eigenassay	SVD_pCMs_dplus2CTa	NoPrepr	SVD	3928	T200_RNCT-NT1	N	Kept components	RNCT
Drug	Monoclonal_antibody	T200_RNCT	Cell_line.NT1	Plate.99	C14orf28	0.65	0.00494580785904078	pearson	1	Ttest_pvalue	Coefficient_of_eigenassay	SVD_pCMs_dplus2CTa	NoPrepr	SVD	14489	T200_RNCT-NT1	N	Kept components	RNCT
Drug	Monoclonal_antibody	T200_RNCT	Cell_line.NT1	Plate.99	C14orf39	0.65	0.169044306674956	pearson	1	Ttest_pvalue	Coefficient_of_eigenassay	SVD_pCMs_dplus2CTa	NoPrepr	SVD	2082	T200_RNCT-NT1	N	Kept components	RNCT
Drug	Monoclonal_antibody	T200_RNCT	Cell_line.NT1	Plate.99	C14orf93	0.65	-0.0204618493741754	pearson	1	Ttest_pvalue	Coefficient_of_eigenassay	SVD_pCMs_dplus2CTa	NoPrepr	SVD	12271	T200_RNCT-NT1	N	Kept components	RNCT
Drug	Monoclonal_antibody	T200_RNCT	Cell_line.NT1	Plate.99	C15orf39	0.65	0.0125451150340341	pearson	1	Ttest_pvalue	Coefficient_of_eigenassay	SVD_pCMs_dplus2CTa	NoPrepr	SVD	13358	T200_RNCT-NT1	N	Kept components	RNCT
Drug	Monoclonal_antibody	T200_RNCT	Cell_line.NT1	Plate.99	C15orf40	0.65	-0.0303643087210667	pearson	1	Ttest_pvalue	Coefficient_of_eigenassay	SVD_pCMs_dplus2CTa	NoPrepr	SVD	11054	T200_RNCT-NT1	N	Kept components	RNCT
Drug	Monoclonal_antibody	T200_RNCT	Cell_line.NT1	Plate.99	C15orf41	0.65	-0.00943916729111832	pearson	1	Ttest_pvalue	Coefficient_of_eigenassay	SVD_pCMs_dplus2CTa	NoPrepr	SVD	13839	T200_RNCT-NT1	N	Kept components	RNCT
Drug	Monoclonal_antibody	T200_RNCT	Cell_line.NT1	Plate.99	C15orf56	0.65	-0.00977252272543039	pearson	1	Ttest_pvalue	Coefficient_of_eigenassay	SVD_pCMs_dplus2CTa	NoPrepr	SVD	13797	T200_RNCT-NT1	N	Kept components	RNCT
Drug	Monoclonal_antibody	T200_RNCT	Cell_line.NT1	Plate.99	C15orf61	0.65	0.131622477790352	pearson	1	Ttest_pvalue	Coefficient_of_eigenassay	SVD_pCMs_dplus2CTa	NoPrepr	SVD	3241	T200_RNCT-NT1	N	Kept components	RNCT
Drug	Monoclonal_antibody	T200_RNCT	Cell_line.NT1	Plate.99	C15orf62	0.65	-0.149425467365111	pearson	1	Ttest_pvalue	Coefficient_of_eigenassay	SVD_pCMs_dplus2CTa	NoPrepr	SVD	2604	T200_RNCT-NT1	N	Kept components	RNCT
Drug	Monoclonal_antibody	T200_RNCT	Cell_line.NT1	Plate.99	C15orf65	0.65	0.155254699495536	pearson	1	Ttest_pvalue	Coefficient_of_eigenassay	SVD_pCMs_dplus2CTa	NoPrepr	SVD	2430	T200_RNCT-NT1	N	Kept components	RNCT
Drug	Monoclonal_antibody	T200_RNCT	Cell_line.NT1	Plate.99	C16orf45	0.65	0.0414347417697612	pearson	1	Ttest_pvalue	Coefficient_of_eigenassay	SVD_pCMs_dplus2CTa	NoPrepr	SVD	9812	T200_RNCT-NT1	N	Kept components	RNCT
Drug	Monoclonal_antibody	T200_RNCT	Cell_line.NT1	Plate.99	C16orf46	0.65	0.041734360504751	pearson	1	Ttest_pvalue	Coefficient_of_eigenassay	SVD_pCMs_dplus2CTa	NoPrepr	SVD	9790	T200_RNCT-NT1	N	Kept components	RNCT
Drug	Monoclonal_antibody	T200_RNCT	Cell_line.NT1	Plate.99	C16orf54	0.65	-0.00815126599983608	pearson	1	Ttest_pvalue	Coefficient_of_eigenassay	SVD_pCMs_dplus2CTa	NoPrepr	SVD	14020	T200_RNCT-NT1	N	Kept components	RNCT
Drug	Monoclonal_antibody	T200_RNCT	Cell_line.NT1	Plate.99	C16orf58	0.65	0.0572910681679759	pearson	1	Ttest_pvalue	Coefficient_of_eigenassay	SVD_pCMs_dplus2CTa	NoPrepr	SVD	8218	T200_RNCT-NT1	N	Kept components	RNCT
Drug	Monoclonal_antibody	T200_RNCT	Cell_line.NT1	Plate.99	C16orf70	0.65	0.0503426803629938	pearson	1	Ttest_pvalue	Coefficient_of_eigenassay	SVD_pCMs_dplus2CTa	NoPrepr	SVD	8856	T200_RNCT-NT1	N	Kept components	RNCT
Drug	Monoclonal_antibody	T200_RNCT	Cell_line.NT1	Plate.99	C16orf71	0.65	-0.00129787573325403	pearson	1	Ttest_pvalue	Coefficient_of_eigenassay	SVD_pCMs_dplus2CTa	NoPrepr	SVD	15055	T200_RNCT-NT1	N	Kept components	RNCT
Drug	Monoclonal_antibody	T200_RNCT	Cell_line.NT1	Plate.99	C16orf72	0.65	-0.0474901876088706	pearson	1	Ttest_pvalue	Coefficient_of_eigenassay	SVD_pCMs_dplus2CTa	NoPrepr	SVD	9190	T200_RNCT-NT1	N	Kept components	RNCT
Drug	Monoclonal_antibody	T200_RNCT	Cell_line.NT1	Plate.99	C16orf74	0.65	-0.091900755590594	pearson	1	Ttest_pvalue	Coefficient_of_eigenassay	SVD_pCMs_dplus2CTa	NoPrepr	SVD	5399	T200_RNCT-NT1	N	Kept components	RNCT
Drug	Monoclonal_antibody	T200_RNCT	Cell_line.NT1	Plate.99	C16orf86	0.65	0.0141132652789339	pearson	1	Ttest_pvalue	Coefficient_of_eigenassay	SVD_pCMs_dplus2CTa	NoPrepr	SVD	13124	T200_RNCT-NT1	N	Kept components	RNCT
Drug	Monoclonal_antibody	T200_RNCT	Cell_line.NT1	Plate.99	C16orf87	0.65	0.0698922546251442	pearson	1	Ttest_pvalue	Coefficient_of_eigenassay	SVD_pCMs_dplus2CTa	NoPrepr	SVD	7079	T200_RNCT-NT1	N	Kept components	RNCT
Drug	Monoclonal_antibody	T200_RNCT	Cell_line.NT1	Plate.99	C16orf89	0.65	-0.0542284857921456	pearson	1	Ttest_pvalue	Coefficient_of_eigenassay	SVD_pCMs_dplus2CTa	NoPrepr	SVD	8504	T200_RNCT-NT1	N	Kept components	RNCT
Drug	Monoclonal_antibody	T200_RNCT	Cell_line.NT1	Plate.99	C16orf91	0.65	-0.0626787500649301	pearson	1	Ttest_pvalue	Coefficient_of_eigenassay	SVD_pCMs_dplus2CTa	NoPrepr	SVD	7696	T200_RNCT-NT1	N	Kept components	RNCT
Drug	Monoclonal_antibody	T200_RNCT	Cell_line.NT1	Plate.99	C16orf95	0.65	-0.0521153976016281	pearson	1	Ttest_pvalue	Coefficient_of_eigenassay	SVD_pCMs_dplus2CTa	NoPrepr	SVD	8689	T200_RNCT-NT1	N	Kept components	RNCT
Drug	Monoclonal_antibody	T200_RNCT	Cell_line.NT1	Plate.99	C16orf96	0.65	-0.00073173048999864	pearson	1	Ttest_pvalue	Coefficient_of_eigenassay	SVD_pCMs_dplus2CTa	NoPrepr	SVD	15159	T200_RNCT-NT1	N	Kept components	RNCT
Drug	Monoclonal_antibody	T200_RNCT	Cell_line.NT1	Plate.99	C17orf100	0.65	0.0847820433908315	pearson	1	Ttest_pvalue	Coefficient_of_eigenassay	SVD_pCMs_dplus2CTa	NoPrepr	SVD	5867	T200_RNCT-NT1	N	Kept components	RNCT
Drug	Monoclonal_antibody	T200_RNCT	Cell_line.NT1	Plate.99	C17orf102	0.65	-0.000964948903903299	pearson	1	Ttest_pvalue	Coefficient_of_eigenassay	SVD_pCMs_dplus2CTa	NoPrepr	SVD	15118	T200_RNCT-NT1	N	Kept components	RNCT
Drug	Monoclonal_antibody	T200_RNCT	Cell_line.NT1	Plate.99	C17orf107	0.65	-0.0203535460347756	pearson	1	Ttest_pvalue	Coefficient_of_eigenassay	SVD_pCMs_dplus2CTa	NoPrepr	SVD	12280	T200_RNCT-NT1	N	Kept components	RNCT
Drug	Monoclonal_antibody	T200_RNCT	Cell_line.NT1	Plate.99	C17orf51	0.65	-0.00503142307813758	pearson	1	Ttest_pvalue	Coefficient_of_eigenassay	SVD_pCMs_dplus2CTa	NoPrepr	SVD	14481	T200_RNCT-NT1	N	Kept components	RNCT
Drug	Monoclonal_antibody	T200_RNCT	Cell_line.NT1	Plate.99	C17orf53	0.65	0.047842643779074	pearson	1	Ttest_pvalue	Coefficient_of_eigenassay	SVD_pCMs_dplus2CTa	NoPrepr	SVD	9148	T200_RNCT-NT1	N	Kept components	RNCT
Drug	Monoclonal_antibody	T200_RNCT	Cell_line.NT1	Plate.99	C17orf58	0.65	0.0955985474229969	pearson	1	Ttest_pvalue	Coefficient_of_eigenassay	SVD_pCMs_dplus2CTa	NoPrepr	SVD	5159	T200_RNCT-NT1	N	Kept components	RNCT
Drug	Monoclonal_antibody	T200_RNCT	Cell_line.NT1	Plate.99	C17orf67	0.65	0.0216644423481623	pearson	1	Ttest_pvalue	Coefficient_of_eigenassay	SVD_pCMs_dplus2CTa	NoPrepr	SVD	12122	T200_RNCT-NT1	N	Kept components	RNCT
Drug	Monoclonal_antibody	T200_RNCT	Cell_line.NT1	Plate.99	C17orf75	0.65	0.0447079948863962	pearson	1	Ttest_pvalue	Coefficient_of_eigenassay	SVD_pCMs_dplus2CTa	NoPrepr	SVD	9473	T200_RNCT-NT1	N	Kept components	RNCT
Drug	Monoclonal_antibody	T200_RNCT	Cell_line.NT1	Plate.99	C17orf80	0.65	-0.011751589040054	pearson	1	Ttest_pvalue	Coefficient_of_eigenassay	SVD_pCMs_dplus2CTa	NoPrepr	SVD	13475	T200_RNCT-NT1	N	Kept components	RNCT
Drug	Monoclonal_antibody	T200_RNCT	Cell_line.NT1	Plate.99	C17orf97	0.65	0.0154593274747882	pearson	1	Ttest_pvalue	Coefficient_of_eigenassay	SVD_pCMs_dplus2CTa	NoPrepr	SVD	12935	T200_RNCT-NT1	N	Kept components	RNCT
Drug	Monoclonal_antibody	T200_RNCT	Cell_line.NT1	Plate.99	C18orf21	0.65	0.0937880593652861	pearson	1	Ttest_pvalue	Coefficient_of_eigenassay	SVD_pCMs_dplus2CTa	NoPrepr	SVD	5277	T200_RNCT-NT1	N	Kept components	RNCT
Drug	Monoclonal_antibody	T200_RNCT	Cell_line.NT1	Plate.99	C18orf25	0.65	-0.0413084971578379	pearson	1	Ttest_pvalue	Coefficient_of_eigenassay	SVD_pCMs_dplus2CTa	NoPrepr	SVD	9820	T200_RNCT-NT1	N	Kept components	RNCT
Drug	Monoclonal_antibody	T200_RNCT	Cell_line.NT1	Plate.99	C18orf32	0.65	0.0515037310913205	pearson	1	Ttest_pvalue	Coefficient_of_eigenassay	SVD_pCMs_dplus2CTa	NoPrepr	SVD	8746	T200_RNCT-NT1	N	Kept components	RNCT
Drug	Monoclonal_antibody	T200_RNCT	Cell_line.NT1	Plate.99	C18orf54	0.65	0.0940053529345147	pearson	1	Ttest_pvalue	Coefficient_of_eigenassay	SVD_pCMs_dplus2CTa	NoPrepr	SVD	5259	T200_RNCT-NT1	N	Kept components	RNCT
Drug	Monoclonal_antibody	T200_RNCT	Cell_line.NT1	Plate.99	C19orf12	0.65	0.0299059989741782	pearson	1	Ttest_pvalue	Coefficient_of_eigenassay	SVD_pCMs_dplus2CTa	NoPrepr	SVD	11110	T200_RNCT-NT1	N	Kept components	RNCT
Drug	Monoclonal_antibody	T200_RNCT	Cell_line.NT1	Plate.99	C19orf18	0.65	0.0596129888909548	pearson	1	Ttest_pvalue	Coefficient_of_eigenassay	SVD_pCMs_dplus2CTa	NoPrepr	SVD	8002	T200_RNCT-NT1	N	Kept components	RNCT
Drug	Monoclonal_antibody	T200_RNCT	Cell_line.NT1	Plate.99	C19orf24	0.65	0.130655957890474	pearson	1	Ttest_pvalue	Coefficient_of_eigenassay	SVD_pCMs_dplus2CTa	NoPrepr	SVD	3269	T200_RNCT-NT1	N	Kept components	RNCT
Drug	Monoclonal_antibody	T200_RNCT	Cell_line.NT1	Plate.99	C19orf25	0.65	0.136175913152487	pearson	1	Ttest_pvalue	Coefficient_of_eigenassay	SVD_pCMs_dplus2CTa	NoPrepr	SVD	3081	T200_RNCT-NT1	N	Kept components	RNCT
Drug	Monoclonal_antibody	T200_RNCT	Cell_line.NT1	Plate.99	C19orf38	0.65	0.0602103841351239	pearson	1	Ttest_pvalue	Coefficient_of_eigenassay	SVD_pCMs_dplus2CTa	NoPrepr	SVD	7941	T200_RNCT-NT1	N	Kept components	RNCT
Drug	Monoclonal_antibody	T200_RNCT	Cell_line.NT1	Plate.99	C19orf44	0.65	-0.0272513649898498	pearson	1	Ttest_pvalue	Coefficient_of_eigenassay	SVD_pCMs_dplus2CTa	NoPrepr	SVD	11417	T200_RNCT-NT1	N	Kept components	RNCT
Drug	Monoclonal_antibody	T200_RNCT	Cell_line.NT1	Plate.99	C19orf47	0.65	-0.0580400295247388	pearson	1	Ttest_pvalue	Coefficient_of_eigenassay	SVD_pCMs_dplus2CTa	NoPrepr	SVD	8159	T200_RNCT-NT1	N	Kept components	RNCT
Drug	Monoclonal_antibody	T200_RNCT	Cell_line.NT1	Plate.99	C19orf48	0.65	0.0449440263040284	pearson	1	Ttest_pvalue	Coefficient_of_eigenassay	SVD_pCMs_dplus2CTa	NoPrepr	SVD	9450	T200_RNCT-NT1	N	Kept components	RNCT
Drug	Monoclonal_antibody	T200_RNCT	Cell_line.NT1	Plate.99	C19orf53	0.65	0.00191325189418649	pearson	1	Ttest_pvalue	Coefficient_of_eigenassay	SVD_pCMs_dplus2CTa	NoPrepr	SVD	14955	T200_RNCT-NT1	N	Kept components	RNCT
Drug	Monoclonal_antibody	T200_RNCT	Cell_line.NT1	Plate.99	C19orf54	0.65	-0.144241794839762	pearson	1	Ttest_pvalue	Coefficient_of_eigenassay	SVD_pCMs_dplus2CTa	NoPrepr	SVD	2795	T200_RNCT-NT1	N	Kept components	RNCT
Drug	Monoclonal_antibody	T200_RNCT	Cell_line.NT1	Plate.99	C19orf57	0.65	0.181713894314697	pearson	1	Ttest_pvalue	Coefficient_of_eigenassay	SVD_pCMs_dplus2CTa	NoPrepr	SVD	1808	T200_RNCT-NT1	N	Kept components	RNCT
Drug	Monoclonal_antibody	T200_RNCT	Cell_line.NT1	Plate.99	C19orf66	0.65	0.123290304887245	pearson	1	Ttest_pvalue	Coefficient_of_eigenassay	SVD_pCMs_dplus2CTa	NoPrepr	SVD	3593	T200_RNCT-NT1	N	Kept components	RNCT
Drug	Monoclonal_antibody	T200_RNCT	Cell_line.NT1	Plate.99	C19orf70	0.65	0.201394876845653	pearson	1	Ttest_pvalue	Coefficient_of_eigenassay	SVD_pCMs_dplus2CTa	NoPrepr	SVD	1445	T200_RNCT-NT1	N	Kept components	RNCT
Drug	Monoclonal_antibody	T200_RNCT	Cell_line.NT1	Plate.99	C19orf71	0.65	0.0582897881271737	pearson	1	Ttest_pvalue	Coefficient_of_eigenassay	SVD_pCMs_dplus2CTa	NoPrepr	SVD	8133	T200_RNCT-NT1	N	Kept components	RNCT
Drug	Monoclonal_antibody	T200_RNCT	Cell_line.NT1	Plate.99	C19orf73	0.65	0.209226637943717	pearson	1	Ttest_pvalue	Coefficient_of_eigenassay	SVD_pCMs_dplus2CTa	NoPrepr	SVD	1339	T200_RNCT-NT1	N	Kept components	RNCT
Drug	Monoclonal_antibody	T200_RNCT	Cell_line.NT1	Plate.99	C19orf81	0.65	-0.428059942111038	pearson	1	Ttest_pvalue	Coefficient_of_eigenassay	SVD_pCMs_dplus2CTa	NoPrepr	SVD	207	T200_RNCT-NT1	N	Kept components	RNCT
Drug	Monoclonal_antibody	T200_RNCT	Cell_line.NT1	Plate.99	C1D	0.65	0.00979167750854138	pearson	1	Ttest_pvalue	Coefficient_of_eigenassay	SVD_pCMs_dplus2CTa	NoPrepr	SVD	13792	T200_RNCT-NT1	N	Kept components	RNCT
Drug	Monoclonal_antibody	T200_RNCT	Cell_line.NT1	Plate.99	C1GALT1	0.65	-0.142919562431551	pearson	1	Ttest_pvalue	Coefficient_of_eigenassay	SVD_pCMs_dplus2CTa	NoPrepr	SVD	2846	T200_RNCT-NT1	N	Kept components	RNCT
Drug	Monoclonal_antibody	T200_RNCT	Cell_line.NT1	Plate.99	C1GALT1C1	0.65	0.104575320670355	pearson	1	Ttest_pvalue	Coefficient_of_eigenassay	SVD_pCMs_dplus2CTa	NoPrepr	SVD	4607	T200_RNCT-NT1	N	Kept components	RNCT
Drug	Monoclonal_antibody	T200_RNCT	Cell_line.NT1	Plate.99	C1orf105	0.65	0.0990723575783547	pearson	1	Ttest_pvalue	Coefficient_of_eigenassay	SVD_pCMs_dplus2CTa	NoPrepr	SVD	4951	T200_RNCT-NT1	N	Kept components	RNCT
Drug	Monoclonal_antibody	T200_RNCT	Cell_line.NT1	Plate.99	C1orf109	0.65	0.0280355897096213	pearson	1	Ttest_pvalue	Coefficient_of_eigenassay	SVD_pCMs_dplus2CTa	NoPrepr	SVD	11328	T200_RNCT-NT1	N	Kept components	RNCT
Drug	Monoclonal_antibody	T200_RNCT	Cell_line.NT1	Plate.99	C1orf112	0.65	0.162124689822273	pearson	1	Ttest_pvalue	Coefficient_of_eigenassay	SVD_pCMs_dplus2CTa	NoPrepr	SVD	2251	T200_RNCT-NT1	N	Kept components	RNCT
Drug	Monoclonal_antibody	T200_RNCT	Cell_line.NT1	Plate.99	C1orf115	0.65	-0.102578916146246	pearson	1	Ttest_pvalue	Coefficient_of_eigenassay	SVD_pCMs_dplus2CTa	NoPrepr	SVD	4735	T200_RNCT-NT1	N	Kept components	RNCT
Drug	Monoclonal_antibody	T200_RNCT	Cell_line.NT1	Plate.99	C1orf122	0.65	0.0958849162561331	pearson	1	Ttest_pvalue	Coefficient_of_eigenassay	SVD_pCMs_dplus2CTa	NoPrepr	SVD	5135	T200_RNCT-NT1	N	Kept components	RNCT
Drug	Monoclonal_antibody	T200_RNCT	Cell_line.NT1	Plate.99	C1orf123	0.65	-0.0173114747153952	pearson	1	Ttest_pvalue	Coefficient_of_eigenassay	SVD_pCMs_dplus2CTa	NoPrepr	SVD	12697	T200_RNCT-NT1	N	Kept components	RNCT
Drug	Monoclonal_antibody	T200_RNCT	Cell_line.NT1	Plate.99	C1orf127	0.65	0.165329132034579	pearson	1	Ttest_pvalue	Coefficient_of_eigenassay	SVD_pCMs_dplus2CTa	NoPrepr	SVD	2169	T200_RNCT-NT1	N	Kept components	RNCT
Drug	Monoclonal_antibody	T200_RNCT	Cell_line.NT1	Plate.99	C1orf131	0.65	0.0733803104706429	pearson	1	Ttest_pvalue	Coefficient_of_eigenassay	SVD_pCMs_dplus2CTa	NoPrepr	SVD	6793	T200_RNCT-NT1	N	Kept components	RNCT
Drug	Monoclonal_antibody	T200_RNCT	Cell_line.NT1	Plate.99	C1orf158	0.65	-0.0055800068564774	pearson	1	Ttest_pvalue	Coefficient_of_eigenassay	SVD_pCMs_dplus2CTa	NoPrepr	SVD	14388	T200_RNCT-NT1	N	Kept components	RNCT
Drug	Monoclonal_antibody	T200_RNCT	Cell_line.NT1	Plate.99	C1orf159	0.65	0.118403489297317	pearson	1	Ttest_pvalue	Coefficient_of_eigenassay	SVD_pCMs_dplus2CTa	NoPrepr	SVD	3849	T200_RNCT-NT1	N	Kept components	RNCT
Drug	Monoclonal_antibody	T200_RNCT	Cell_line.NT1	Plate.99	C1orf162	0.65	0.112694625006041	pearson	1	Ttest_pvalue	Coefficient_of_eigenassay	SVD_pCMs_dplus2CTa	NoPrepr	SVD	4165	T200_RNCT-NT1	N	Kept components	RNCT
Drug	Monoclonal_antibody	T200_RNCT	Cell_line.NT1	Plate.99	C1orf174	0.65	0.0469895380457418	pearson	1	Ttest_pvalue	Coefficient_of_eigenassay	SVD_pCMs_dplus2CTa	NoPrepr	SVD	9243	T200_RNCT-NT1	N	Kept components	RNCT
Drug	Monoclonal_antibody	T200_RNCT	Cell_line.NT1	Plate.99	C1orf189	0.65	-0.0281579520936376	pearson	1	Ttest_pvalue	Coefficient_of_eigenassay	SVD_pCMs_dplus2CTa	NoPrepr	SVD	11310	T200_RNCT-NT1	N	Kept components	RNCT
Drug	Monoclonal_antibody	T200_RNCT	Cell_line.NT1	Plate.99	C1orf194	0.65	-0.000148023851743356	pearson	1	Ttest_pvalue	Coefficient_of_eigenassay	SVD_pCMs_dplus2CTa	NoPrepr	SVD	15287	T200_RNCT-NT1	N	Kept components	RNCT
Drug	Monoclonal_antibody	T200_RNCT	Cell_line.NT1	Plate.99	C1orf195	0.65	-0.0750217661025279	pearson	1	Ttest_pvalue	Coefficient_of_eigenassay	SVD_pCMs_dplus2CTa	NoPrepr	SVD	6665	T200_RNCT-NT1	N	Kept components	RNCT
Drug	Monoclonal_antibody	T200_RNCT	Cell_line.NT1	Plate.99	C1orf198	0.65	-0.0863742383502772	pearson	1	Ttest_pvalue	Coefficient_of_eigenassay	SVD_pCMs_dplus2CTa	NoPrepr	SVD	5736	T200_RNCT-NT1	N	Kept components	RNCT
Drug	Monoclonal_antibody	T200_RNCT	Cell_line.NT1	Plate.99	C1orf21	0.65	-0.0179976352015179	pearson	1	Ttest_pvalue	Coefficient_of_eigenassay	SVD_pCMs_dplus2CTa	NoPrepr	SVD	12615	T200_RNCT-NT1	N	Kept components	RNCT
Drug	Monoclonal_antibody	T200_RNCT	Cell_line.NT1	Plate.99	C1orf216	0.65	-0.042702228074829	pearson	1	Ttest_pvalue	Coefficient_of_eigenassay	SVD_pCMs_dplus2CTa	NoPrepr	SVD	9677	T200_RNCT-NT1	N	Kept components	RNCT
Drug	Monoclonal_antibody	T200_RNCT	Cell_line.NT1	Plate.99	C1orf226	0.65	0.104230518999856	pearson	1	Ttest_pvalue	Coefficient_of_eigenassay	SVD_pCMs_dplus2CTa	NoPrepr	SVD	4634	T200_RNCT-NT1	N	Kept components	RNCT
Drug	Monoclonal_antibody	T200_RNCT	Cell_line.NT1	Plate.99	C1orf229	0.65	-0.0830387437449059	pearson	1	Ttest_pvalue	Coefficient_of_eigenassay	SVD_pCMs_dplus2CTa	NoPrepr	SVD	6017	T200_RNCT-NT1	N	Kept components	RNCT
Drug	Monoclonal_antibody	T200_RNCT	Cell_line.NT1	Plate.99	C1orf35	0.65	0.115782223080187	pearson	1	Ttest_pvalue	Coefficient_of_eigenassay	SVD_pCMs_dplus2CTa	NoPrepr	SVD	3978	T200_RNCT-NT1	N	Kept components	RNCT
Drug	Monoclonal_antibody	T200_RNCT	Cell_line.NT1	Plate.99	C1orf43	0.65	0.0659750251153684	pearson	1	Ttest_pvalue	Coefficient_of_eigenassay	SVD_pCMs_dplus2CTa	NoPrepr	SVD	7409	T200_RNCT-NT1	N	Kept components	RNCT
Drug	Monoclonal_antibody	T200_RNCT	Cell_line.NT1	Plate.99	C1orf50	0.65	0.0550390849072309	pearson	1	Ttest_pvalue	Coefficient_of_eigenassay	SVD_pCMs_dplus2CTa	NoPrepr	SVD	8425	T200_RNCT-NT1	N	Kept components	RNCT
Drug	Monoclonal_antibody	T200_RNCT	Cell_line.NT1	Plate.99	C1orf52	0.65	0.0802343148493747	pearson	1	Ttest_pvalue	Coefficient_of_eigenassay	SVD_pCMs_dplus2CTa	NoPrepr	SVD	6248	T200_RNCT-NT1	N	Kept components	RNCT
Drug	Monoclonal_antibody	T200_RNCT	Cell_line.NT1	Plate.99	C1orf53	0.65	-0.0149124383816434	pearson	1	Ttest_pvalue	Coefficient_of_eigenassay	SVD_pCMs_dplus2CTa	NoPrepr	SVD	13009	T200_RNCT-NT1	N	Kept components	RNCT
Drug	Monoclonal_antibody	T200_RNCT	Cell_line.NT1	Plate.99	C1orf54	0.65	0.104372345358144	pearson	1	Ttest_pvalue	Coefficient_of_eigenassay	SVD_pCMs_dplus2CTa	NoPrepr	SVD	4622	T200_RNCT-NT1	N	Kept components	RNCT
Drug	Monoclonal_antibody	T200_RNCT	Cell_line.NT1	Plate.99	C1orf56	0.65	-0.132860114022367	pearson	1	Ttest_pvalue	Coefficient_of_eigenassay	SVD_pCMs_dplus2CTa	NoPrepr	SVD	3191	T200_RNCT-NT1	N	Kept components	RNCT
Drug	Monoclonal_antibody	T200_RNCT	Cell_line.NT1	Plate.99	C1orf61	0.65	0.820457191488109	pearson	1	Ttest_pvalue	Coefficient_of_eigenassay	SVD_pCMs_dplus2CTa	NoPrepr	SVD	31	T200_RNCT-NT1	N	Kept components	RNCT
Drug	Monoclonal_antibody	T200_RNCT	Cell_line.NT1	Plate.99	C1orf74	0.65	0.148487866801542	pearson	1	Ttest_pvalue	Coefficient_of_eigenassay	SVD_pCMs_dplus2CTa	NoPrepr	SVD	2633	T200_RNCT-NT1	N	Kept components	RNCT
Drug	Monoclonal_antibody	T200_RNCT	Cell_line.NT1	Plate.99	C1QBP	0.65	-0.0786090443976282	pearson	1	Ttest_pvalue	Coefficient_of_eigenassay	SVD_pCMs_dplus2CTa	NoPrepr	SVD	6377	T200_RNCT-NT1	N	Kept components	RNCT
Drug	Monoclonal_antibody	T200_RNCT	Cell_line.NT1	Plate.99	C1QL1	0.65	0.195911332279461	pearson	1	Ttest_pvalue	Coefficient_of_eigenassay	SVD_pCMs_dplus2CTa	NoPrepr	SVD	1528	T200_RNCT-NT1	N	Kept components	RNCT
Drug	Monoclonal_antibody	T200_RNCT	Cell_line.NT1	Plate.99	C1QL3	0.65	0.0135172519672485	pearson	1	Ttest_pvalue	Coefficient_of_eigenassay	SVD_pCMs_dplus2CTa	NoPrepr	SVD	13212	T200_RNCT-NT1	N	Kept components	RNCT
Drug	Monoclonal_antibody	T200_RNCT	Cell_line.NT1	Plate.99	C1QL4	0.65	-0.0176708384290723	pearson	1	Ttest_pvalue	Coefficient_of_eigenassay	SVD_pCMs_dplus2CTa	NoPrepr	SVD	12649	T200_RNCT-NT1	N	Kept components	RNCT
Drug	Monoclonal_antibody	T200_RNCT	Cell_line.NT1	Plate.99	C1QTNF1	0.65	-0.217917353805863	pearson	1	Ttest_pvalue	Coefficient_of_eigenassay	SVD_pCMs_dplus2CTa	NoPrepr	SVD	1192	T200_RNCT-NT1	N	Kept components	RNCT
Drug	Monoclonal_antibody	T200_RNCT	Cell_line.NT1	Plate.99	C1QTNF12	0.65	-0.0266803311261734	pearson	1	Ttest_pvalue	Coefficient_of_eigenassay	SVD_pCMs_dplus2CTa	NoPrepr	SVD	11492	T200_RNCT-NT1	N	Kept components	RNCT
Drug	Monoclonal_antibody	T200_RNCT	Cell_line.NT1	Plate.99	C1QTNF2	0.65	-0.00989034476819662	pearson	1	Ttest_pvalue	Coefficient_of_eigenassay	SVD_pCMs_dplus2CTa	NoPrepr	SVD	13778	T200_RNCT-NT1	N	Kept components	RNCT
Drug	Monoclonal_antibody	T200_RNCT	Cell_line.NT1	Plate.99	C1QTNF3	0.65	0.145527131450297	pearson	1	Ttest_pvalue	Coefficient_of_eigenassay	SVD_pCMs_dplus2CTa	NoPrepr	SVD	2745	T200_RNCT-NT1	N	Kept components	RNCT
Drug	Monoclonal_antibody	T200_RNCT	Cell_line.NT1	Plate.99	C1QTNF4	0.65	0.56906523896188	pearson	1	Ttest_pvalue	Coefficient_of_eigenassay	SVD_pCMs_dplus2CTa	NoPrepr	SVD	106	T200_RNCT-NT1	N	Kept components	RNCT
Drug	Monoclonal_antibody	T200_RNCT	Cell_line.NT1	Plate.99	C1QTNF6	0.65	0.193978685890494	pearson	1	Ttest_pvalue	Coefficient_of_eigenassay	SVD_pCMs_dplus2CTa	NoPrepr	SVD	1581	T200_RNCT-NT1	N	Kept components	RNCT
Drug	Monoclonal_antibody	T200_RNCT	Cell_line.NT1	Plate.99	C1QTNF7	0.65	-0.0390536587339883	pearson	1	Ttest_pvalue	Coefficient_of_eigenassay	SVD_pCMs_dplus2CTa	NoPrepr	SVD	10061	T200_RNCT-NT1	N	Kept components	RNCT
Drug	Monoclonal_antibody	T200_RNCT	Cell_line.NT1	Plate.99	C1QTNF8	0.65	-0.0420496203092859	pearson	1	Ttest_pvalue	Coefficient_of_eigenassay	SVD_pCMs_dplus2CTa	NoPrepr	SVD	9753	T200_RNCT-NT1	N	Kept components	RNCT
Drug	Monoclonal_antibody	T200_RNCT	Cell_line.NT1	Plate.99	C1R	0.65	0.0243327796894633	pearson	1	Ttest_pvalue	Coefficient_of_eigenassay	SVD_pCMs_dplus2CTa	NoPrepr	SVD	11801	T200_RNCT-NT1	N	Kept components	RNCT
Drug	Monoclonal_antibody	T200_RNCT	Cell_line.NT1	Plate.99	C1RL	0.65	-0.010527919781854	pearson	1	Ttest_pvalue	Coefficient_of_eigenassay	SVD_pCMs_dplus2CTa	NoPrepr	SVD	13684	T200_RNCT-NT1	N	Kept components	RNCT
Drug	Monoclonal_antibody	T200_RNCT	Cell_line.NT1	Plate.99	C1S	0.65	-0.0964467583842454	pearson	1	Ttest_pvalue	Coefficient_of_eigenassay	SVD_pCMs_dplus2CTa	NoPrepr	SVD	5092	T200_RNCT-NT1	N	Kept components	RNCT
Drug	Monoclonal_antibody	T200_RNCT	Cell_line.NT1	Plate.99	C20orf194	0.65	-0.0345942180017106	pearson	1	Ttest_pvalue	Coefficient_of_eigenassay	SVD_pCMs_dplus2CTa	NoPrepr	SVD	10567	T200_RNCT-NT1	N	Kept components	RNCT
Drug	Monoclonal_antibody	T200_RNCT	Cell_line.NT1	Plate.99	C20orf203	0.65	0.190202949370102	pearson	1	Ttest_pvalue	Coefficient_of_eigenassay	SVD_pCMs_dplus2CTa	NoPrepr	SVD	1639	T200_RNCT-NT1	N	Kept components	RNCT
Drug	Monoclonal_antibody	T200_RNCT	Cell_line.NT1	Plate.99	C20orf27	0.65	0.0374261299434265	pearson	1	Ttest_pvalue	Coefficient_of_eigenassay	SVD_pCMs_dplus2CTa	NoPrepr	SVD	10230	T200_RNCT-NT1	N	Kept components	RNCT
Drug	Monoclonal_antibody	T200_RNCT	Cell_line.NT1	Plate.99	C20orf96	0.65	0.0182408786799859	pearson	1	Ttest_pvalue	Coefficient_of_eigenassay	SVD_pCMs_dplus2CTa	NoPrepr	SVD	12582	T200_RNCT-NT1	N	Kept components	RNCT
Drug	Monoclonal_antibody	T200_RNCT	Cell_line.NT1	Plate.99	C21orf2	0.65	0.030561816600801	pearson	1	Ttest_pvalue	Coefficient_of_eigenassay	SVD_pCMs_dplus2CTa	NoPrepr	SVD	11032	T200_RNCT-NT1	N	Kept components	RNCT
Drug	Monoclonal_antibody	T200_RNCT	Cell_line.NT1	Plate.99	C21orf58	0.65	0.0131299763041902	pearson	1	Ttest_pvalue	Coefficient_of_eigenassay	SVD_pCMs_dplus2CTa	NoPrepr	SVD	13267	T200_RNCT-NT1	N	Kept components	RNCT
Drug	Monoclonal_antibody	T200_RNCT	Cell_line.NT1	Plate.99	C21orf91	0.65	0.148687902247888	pearson	1	Ttest_pvalue	Coefficient_of_eigenassay	SVD_pCMs_dplus2CTa	NoPrepr	SVD	2625	T200_RNCT-NT1	N	Kept components	RNCT
Drug	Monoclonal_antibody	T200_RNCT	Cell_line.NT1	Plate.99	C22orf15	0.65	0.0653589358891673	pearson	1	Ttest_pvalue	Coefficient_of_eigenassay	SVD_pCMs_dplus2CTa	NoPrepr	SVD	7452	T200_RNCT-NT1	N	Kept components	RNCT
Drug	Monoclonal_antibody	T200_RNCT	Cell_line.NT1	Plate.99	C22orf23	0.65	-0.0234702721634375	pearson	1	Ttest_pvalue	Coefficient_of_eigenassay	SVD_pCMs_dplus2CTa	NoPrepr	SVD	11902	T200_RNCT-NT1	N	Kept components	RNCT
Drug	Monoclonal_antibody	T200_RNCT	Cell_line.NT1	Plate.99	C22orf24	0.65	0.00741973494714378	pearson	1	Ttest_pvalue	Coefficient_of_eigenassay	SVD_pCMs_dplus2CTa	NoPrepr	SVD	14130	T200_RNCT-NT1	N	Kept components	RNCT
Drug	Monoclonal_antibody	T200_RNCT	Cell_line.NT1	Plate.99	C22orf31	0.65	-0.0238242544649128	pearson	1	Ttest_pvalue	Coefficient_of_eigenassay	SVD_pCMs_dplus2CTa	NoPrepr	SVD	11857	T200_RNCT-NT1	N	Kept components	RNCT
Drug	Monoclonal_antibody	T200_RNCT	Cell_line.NT1	Plate.99	C22orf39	0.65	0.128235362440856	pearson	1	Ttest_pvalue	Coefficient_of_eigenassay	SVD_pCMs_dplus2CTa	NoPrepr	SVD	3365	T200_RNCT-NT1	N	Kept components	RNCT
Drug	Monoclonal_antibody	T200_RNCT	Cell_line.NT1	Plate.99	C22orf42	0.65	-0.0347902667581799	pearson	1	Ttest_pvalue	Coefficient_of_eigenassay	SVD_pCMs_dplus2CTa	NoPrepr	SVD	10549	T200_RNCT-NT1	N	Kept components	RNCT
Drug	Monoclonal_antibody	T200_RNCT	Cell_line.NT1	Plate.99	C22orf46	0.65	0.378368586385215	pearson	1	Ttest_pvalue	Coefficient_of_eigenassay	SVD_pCMs_dplus2CTa	NoPrepr	SVD	293	T200_RNCT-NT1	N	Kept components	RNCT
Drug	Monoclonal_antibody	T200_RNCT	Cell_line.NT1	Plate.99	C2CD2	0.65	-0.0662253145222915	pearson	1	Ttest_pvalue	Coefficient_of_eigenassay	SVD_pCMs_dplus2CTa	NoPrepr	SVD	7385	T200_RNCT-NT1	N	Kept components	RNCT
Drug	Monoclonal_antibody	T200_RNCT	Cell_line.NT1	Plate.99	C2CD2L	0.65	-0.00524125899578359	pearson	1	Ttest_pvalue	Coefficient_of_eigenassay	SVD_pCMs_dplus2CTa	NoPrepr	SVD	14448	T200_RNCT-NT1	N	Kept components	RNCT
Drug	Monoclonal_antibody	T200_RNCT	Cell_line.NT1	Plate.99	C2CD3	0.65	-0.0932928603427674	pearson	1	Ttest_pvalue	Coefficient_of_eigenassay	SVD_pCMs_dplus2CTa	NoPrepr	SVD	5301	T200_RNCT-NT1	N	Kept components	RNCT
Drug	Monoclonal_antibody	T200_RNCT	Cell_line.NT1	Plate.99	C2CD4C	0.65	0.0609733805419561	pearson	1	Ttest_pvalue	Coefficient_of_eigenassay	SVD_pCMs_dplus2CTa	NoPrepr	SVD	7868	T200_RNCT-NT1	N	Kept components	RNCT
Drug	Monoclonal_antibody	T200_RNCT	Cell_line.NT1	Plate.99	C2CD5	0.65	0.17675370174179	pearson	1	Ttest_pvalue	Coefficient_of_eigenassay	SVD_pCMs_dplus2CTa	NoPrepr	SVD	1903	T200_RNCT-NT1	N	Kept components	RNCT
Drug	Monoclonal_antibody	T200_RNCT	Cell_line.NT1	Plate.99	C2CD6	0.65	0.0096640293395977	pearson	1	Ttest_pvalue	Coefficient_of_eigenassay	SVD_pCMs_dplus2CTa	NoPrepr	SVD	13806	T200_RNCT-NT1	N	Kept components	RNCT
Drug	Monoclonal_antibody	T200_RNCT	Cell_line.NT1	Plate.99	C2orf15	0.65	-0.1689318391651	pearson	1	Ttest_pvalue	Coefficient_of_eigenassay	SVD_pCMs_dplus2CTa	NoPrepr	SVD	2086	T200_RNCT-NT1	N	Kept components	RNCT
Drug	Monoclonal_antibody	T200_RNCT	Cell_line.NT1	Plate.99	C2orf16	0.65	-0.0171363180568533	pearson	1	Ttest_pvalue	Coefficient_of_eigenassay	SVD_pCMs_dplus2CTa	NoPrepr	SVD	12716	T200_RNCT-NT1	N	Kept components	RNCT
Drug	Monoclonal_antibody	T200_RNCT	Cell_line.NT1	Plate.99	C2orf40	0.65	-0.0616934147551224	pearson	1	Ttest_pvalue	Coefficient_of_eigenassay	SVD_pCMs_dplus2CTa	NoPrepr	SVD	7803	T200_RNCT-NT1	N	Kept components	RNCT
Drug	Monoclonal_antibody	T200_RNCT	Cell_line.NT1	Plate.99	C2orf42	0.65	-0.117761873875508	pearson	1	Ttest_pvalue	Coefficient_of_eigenassay	SVD_pCMs_dplus2CTa	NoPrepr	SVD	3879	T200_RNCT-NT1	N	Kept components	RNCT
Drug	Monoclonal_antibody	T200_RNCT	Cell_line.NT1	Plate.99	C2orf48	0.65	0.00106357015412521	pearson	1	Ttest_pvalue	Coefficient_of_eigenassay	SVD_pCMs_dplus2CTa	NoPrepr	SVD	15098	T200_RNCT-NT1	N	Kept components	RNCT
Drug	Monoclonal_antibody	T200_RNCT	Cell_line.NT1	Plate.99	C2orf49	0.65	-0.0557825820628814	pearson	1	Ttest_pvalue	Coefficient_of_eigenassay	SVD_pCMs_dplus2CTa	NoPrepr	SVD	8354	T200_RNCT-NT1	N	Kept components	RNCT
Drug	Monoclonal_antibody	T200_RNCT	Cell_line.NT1	Plate.99	C2orf50	0.65	0.0300884032391721	pearson	1	Ttest_pvalue	Coefficient_of_eigenassay	SVD_pCMs_dplus2CTa	NoPrepr	SVD	11088	T200_RNCT-NT1	N	Kept components	RNCT
Drug	Monoclonal_antibody	T200_RNCT	Cell_line.NT1	Plate.99	C2orf66	0.65	0.00713950593765353	pearson	1	Ttest_pvalue	Coefficient_of_eigenassay	SVD_pCMs_dplus2CTa	NoPrepr	SVD	14172	T200_RNCT-NT1	N	Kept components	RNCT
Drug	Monoclonal_antibody	T200_RNCT	Cell_line.NT1	Plate.99	C2orf68	0.65	-0.254091472666092	pearson	1	Ttest_pvalue	Coefficient_of_eigenassay	SVD_pCMs_dplus2CTa	NoPrepr	SVD	833	T200_RNCT-NT1	N	Kept components	RNCT
Drug	Monoclonal_antibody	T200_RNCT	Cell_line.NT1	Plate.99	C2orf69	0.65	0.0607641588460193	pearson	1	Ttest_pvalue	Coefficient_of_eigenassay	SVD_pCMs_dplus2CTa	NoPrepr	SVD	7893	T200_RNCT-NT1	N	Kept components	RNCT
Drug	Monoclonal_antibody	T200_RNCT	Cell_line.NT1	Plate.99	C2orf72	0.65	0.091605140818566	pearson	1	Ttest_pvalue	Coefficient_of_eigenassay	SVD_pCMs_dplus2CTa	NoPrepr	SVD	5418	T200_RNCT-NT1	N	Kept components	RNCT
Drug	Monoclonal_antibody	T200_RNCT	Cell_line.NT1	Plate.99	C2orf74	0.65	0.0919111001968019	pearson	1	Ttest_pvalue	Coefficient_of_eigenassay	SVD_pCMs_dplus2CTa	NoPrepr	SVD	5397	T200_RNCT-NT1	N	Kept components	RNCT
Drug	Monoclonal_antibody	T200_RNCT	Cell_line.NT1	Plate.99	C2orf76	0.65	-0.165779379339117	pearson	1	Ttest_pvalue	Coefficient_of_eigenassay	SVD_pCMs_dplus2CTa	NoPrepr	SVD	2158	T200_RNCT-NT1	N	Kept components	RNCT
Drug	Monoclonal_antibody	T200_RNCT	Cell_line.NT1	Plate.99	C2orf80	0.65	-0.0827965361857871	pearson	1	Ttest_pvalue	Coefficient_of_eigenassay	SVD_pCMs_dplus2CTa	NoPrepr	SVD	6043	T200_RNCT-NT1	N	Kept components	RNCT
Drug	Monoclonal_antibody	T200_RNCT	Cell_line.NT1	Plate.99	C2orf81	0.65	0.109100433263241	pearson	1	Ttest_pvalue	Coefficient_of_eigenassay	SVD_pCMs_dplus2CTa	NoPrepr	SVD	4365	T200_RNCT-NT1	N	Kept components	RNCT
Drug	Monoclonal_antibody	T200_RNCT	Cell_line.NT1	Plate.99	C2orf88	0.65	0.185778111799516	pearson	1	Ttest_pvalue	Coefficient_of_eigenassay	SVD_pCMs_dplus2CTa	NoPrepr	SVD	1731	T200_RNCT-NT1	N	Kept components	RNCT
Drug	Monoclonal_antibody	T200_RNCT	Cell_line.NT1	Plate.99	C2orf91	0.65	-0.00893892372220898	pearson	1	Ttest_pvalue	Coefficient_of_eigenassay	SVD_pCMs_dplus2CTa	NoPrepr	SVD	13906	T200_RNCT-NT1	N	Kept components	RNCT
Drug	Monoclonal_antibody	T200_RNCT	Cell_line.NT1	Plate.99	C3	0.65	-0.505263307748152	pearson	1	Ttest_pvalue	Coefficient_of_eigenassay	SVD_pCMs_dplus2CTa	NoPrepr	SVD	138	T200_RNCT-NT1	N	Kept components	RNCT
Drug	Monoclonal_antibody	T200_RNCT	Cell_line.NT1	Plate.99	C3orf14	0.65	0.549080017211468	pearson	1	Ttest_pvalue	Coefficient_of_eigenassay	SVD_pCMs_dplus2CTa	NoPrepr	SVD	120	T200_RNCT-NT1	N	Kept components	RNCT
Drug	Monoclonal_antibody	T200_RNCT	Cell_line.NT1	Plate.99	C3orf18	0.65	-0.0195528942205742	pearson	1	Ttest_pvalue	Coefficient_of_eigenassay	SVD_pCMs_dplus2CTa	NoPrepr	SVD	12385	T200_RNCT-NT1	N	Kept components	RNCT
Drug	Monoclonal_antibody	T200_RNCT	Cell_line.NT1	Plate.99	C3orf20	0.65	0.0277586590830447	pearson	1	Ttest_pvalue	Coefficient_of_eigenassay	SVD_pCMs_dplus2CTa	NoPrepr	SVD	11363	T200_RNCT-NT1	N	Kept components	RNCT
Drug	Monoclonal_antibody	T200_RNCT	Cell_line.NT1	Plate.99	C3orf22	0.65	0.00291310165395269	pearson	1	Ttest_pvalue	Coefficient_of_eigenassay	SVD_pCMs_dplus2CTa	NoPrepr	SVD	14802	T200_RNCT-NT1	N	Kept components	RNCT
Drug	Monoclonal_antibody	T200_RNCT	Cell_line.NT1	Plate.99	C3orf33	0.65	-0.126529515009728	pearson	1	Ttest_pvalue	Coefficient_of_eigenassay	SVD_pCMs_dplus2CTa	NoPrepr	SVD	3443	T200_RNCT-NT1	N	Kept components	RNCT
Drug	Monoclonal_antibody	T200_RNCT	Cell_line.NT1	Plate.99	C3orf35	0.65	-0.103188770624009	pearson	1	Ttest_pvalue	Coefficient_of_eigenassay	SVD_pCMs_dplus2CTa	NoPrepr	SVD	4699	T200_RNCT-NT1	N	Kept components	RNCT
Drug	Monoclonal_antibody	T200_RNCT	Cell_line.NT1	Plate.99	C3orf38	0.65	0.207032635344237	pearson	1	Ttest_pvalue	Coefficient_of_eigenassay	SVD_pCMs_dplus2CTa	NoPrepr	SVD	1366	T200_RNCT-NT1	N	Kept components	RNCT
Drug	Monoclonal_antibody	T200_RNCT	Cell_line.NT1	Plate.99	C3orf52	0.65	-0.186098698747543	pearson	1	Ttest_pvalue	Coefficient_of_eigenassay	SVD_pCMs_dplus2CTa	NoPrepr	SVD	1725	T200_RNCT-NT1	N	Kept components	RNCT
Drug	Monoclonal_antibody	T200_RNCT	Cell_line.NT1	Plate.99	C3orf58	0.65	-0.108767459294683	pearson	1	Ttest_pvalue	Coefficient_of_eigenassay	SVD_pCMs_dplus2CTa	NoPrepr	SVD	4383	T200_RNCT-NT1	N	Kept components	RNCT
Drug	Monoclonal_antibody	T200_RNCT	Cell_line.NT1	Plate.99	C3orf62	0.65	0.0775408591497757	pearson	1	Ttest_pvalue	Coefficient_of_eigenassay	SVD_pCMs_dplus2CTa	NoPrepr	SVD	6468	T200_RNCT-NT1	N	Kept components	RNCT
Drug	Monoclonal_antibody	T200_RNCT	Cell_line.NT1	Plate.99	C3orf67	0.65	-0.0134002102421359	pearson	1	Ttest_pvalue	Coefficient_of_eigenassay	SVD_pCMs_dplus2CTa	NoPrepr	SVD	13229	T200_RNCT-NT1	N	Kept components	RNCT
Drug	Monoclonal_antibody	T200_RNCT	Cell_line.NT1	Plate.99	C3orf70	0.65	0.0339567840987	pearson	1	Ttest_pvalue	Coefficient_of_eigenassay	SVD_pCMs_dplus2CTa	NoPrepr	SVD	10648	T200_RNCT-NT1	N	Kept components	RNCT
Drug	Monoclonal_antibody	T200_RNCT	Cell_line.NT1	Plate.99	C3orf80	0.65	-0.0224164030283141	pearson	1	Ttest_pvalue	Coefficient_of_eigenassay	SVD_pCMs_dplus2CTa	NoPrepr	SVD	12022	T200_RNCT-NT1	N	Kept components	RNCT
Drug	Monoclonal_antibody	T200_RNCT	Cell_line.NT1	Plate.99	C3orf84	0.65	0.0106202864506712	pearson	1	Ttest_pvalue	Coefficient_of_eigenassay	SVD_pCMs_dplus2CTa	NoPrepr	SVD	13666	T200_RNCT-NT1	N	Kept components	RNCT
Drug	Monoclonal_antibody	T200_RNCT	Cell_line.NT1	Plate.99	C4BPB	0.65	-0.0383519327894445	pearson	1	Ttest_pvalue	Coefficient_of_eigenassay	SVD_pCMs_dplus2CTa	NoPrepr	SVD	10141	T200_RNCT-NT1	N	Kept components	RNCT
Drug	Monoclonal_antibody	T200_RNCT	Cell_line.NT1	Plate.99	C4orf19	0.65	-0.101081718596105	pearson	1	Ttest_pvalue	Coefficient_of_eigenassay	SVD_pCMs_dplus2CTa	NoPrepr	SVD	4830	T200_RNCT-NT1	N	Kept components	RNCT
Drug	Monoclonal_antibody	T200_RNCT	Cell_line.NT1	Plate.99	C4orf3	0.65	0.10724856539221	pearson	1	Ttest_pvalue	Coefficient_of_eigenassay	SVD_pCMs_dplus2CTa	NoPrepr	SVD	4471	T200_RNCT-NT1	N	Kept components	RNCT
Drug	Monoclonal_antibody	T200_RNCT	Cell_line.NT1	Plate.99	C4orf33	0.65	0.275589806383763	pearson	1	Ttest_pvalue	Coefficient_of_eigenassay	SVD_pCMs_dplus2CTa	NoPrepr	SVD	680	T200_RNCT-NT1	N	Kept components	RNCT
Drug	Monoclonal_antibody	T200_RNCT	Cell_line.NT1	Plate.99	C4orf36	0.65	0.00902717949372448	pearson	1	Ttest_pvalue	Coefficient_of_eigenassay	SVD_pCMs_dplus2CTa	NoPrepr	SVD	13894	T200_RNCT-NT1	N	Kept components	RNCT
Drug	Monoclonal_antibody	T200_RNCT	Cell_line.NT1	Plate.99	C4orf46	0.65	0.056557511582371	pearson	1	Ttest_pvalue	Coefficient_of_eigenassay	SVD_pCMs_dplus2CTa	NoPrepr	SVD	8277	T200_RNCT-NT1	N	Kept components	RNCT
Drug	Monoclonal_antibody	T200_RNCT	Cell_line.NT1	Plate.99	C4orf47	0.65	-0.036039567284843	pearson	1	Ttest_pvalue	Coefficient_of_eigenassay	SVD_pCMs_dplus2CTa	NoPrepr	SVD	10398	T200_RNCT-NT1	N	Kept components	RNCT
Drug	Monoclonal_antibody	T200_RNCT	Cell_line.NT1	Plate.99	C4orf48	0.65	0.210713108733131	pearson	1	Ttest_pvalue	Coefficient_of_eigenassay	SVD_pCMs_dplus2CTa	NoPrepr	SVD	1312	T200_RNCT-NT1	N	Kept components	RNCT
Drug	Monoclonal_antibody	T200_RNCT	Cell_line.NT1	Plate.99	C4orf50	0.65	-0.000291821528738649	pearson	1	Ttest_pvalue	Coefficient_of_eigenassay	SVD_pCMs_dplus2CTa	NoPrepr	SVD	15259	T200_RNCT-NT1	N	Kept components	RNCT
Drug	Monoclonal_antibody	T200_RNCT	Cell_line.NT1	Plate.99	C4orf51	0.65	-0.0125635473615244	pearson	1	Ttest_pvalue	Coefficient_of_eigenassay	SVD_pCMs_dplus2CTa	NoPrepr	SVD	13355	T200_RNCT-NT1	N	Kept components	RNCT
Drug	Monoclonal_antibody	T200_RNCT	Cell_line.NT1	Plate.99	C5	0.65	0.251745425105568	pearson	1	Ttest_pvalue	Coefficient_of_eigenassay	SVD_pCMs_dplus2CTa	NoPrepr	SVD	855	T200_RNCT-NT1	N	Kept components	RNCT
Drug	Monoclonal_antibody	T200_RNCT	Cell_line.NT1	Plate.99	C5AR1	0.65	-0.0478393458960094	pearson	1	Ttest_pvalue	Coefficient_of_eigenassay	SVD_pCMs_dplus2CTa	NoPrepr	SVD	9149	T200_RNCT-NT1	N	Kept components	RNCT
Drug	Monoclonal_antibody	T200_RNCT	Cell_line.NT1	Plate.99	C5orf15	0.65	0.200526171682559	pearson	1	Ttest_pvalue	Coefficient_of_eigenassay	SVD_pCMs_dplus2CTa	NoPrepr	SVD	1458	T200_RNCT-NT1	N	Kept components	RNCT
Drug	Monoclonal_antibody	T200_RNCT	Cell_line.NT1	Plate.99	C5orf22	0.65	-0.025136983342293	pearson	1	Ttest_pvalue	Coefficient_of_eigenassay	SVD_pCMs_dplus2CTa	NoPrepr	SVD	11693	T200_RNCT-NT1	N	Kept components	RNCT
Drug	Monoclonal_antibody	T200_RNCT	Cell_line.NT1	Plate.99	C5orf24	0.65	-0.0351473325354951	pearson	1	Ttest_pvalue	Coefficient_of_eigenassay	SVD_pCMs_dplus2CTa	NoPrepr	SVD	10506	T200_RNCT-NT1	N	Kept components	RNCT
Drug	Monoclonal_antibody	T200_RNCT	Cell_line.NT1	Plate.99	C5orf30	0.65	0.00598536422443011	pearson	1	Ttest_pvalue	Coefficient_of_eigenassay	SVD_pCMs_dplus2CTa	NoPrepr	SVD	14348	T200_RNCT-NT1	N	Kept components	RNCT
Drug	Monoclonal_antibody	T200_RNCT	Cell_line.NT1	Plate.99	C5orf34	0.65	0.0794476483943692	pearson	1	Ttest_pvalue	Coefficient_of_eigenassay	SVD_pCMs_dplus2CTa	NoPrepr	SVD	6316	T200_RNCT-NT1	N	Kept components	RNCT
Drug	Monoclonal_antibody	T200_RNCT	Cell_line.NT1	Plate.99	C5orf38	0.65	0.0999788673397855	pearson	1	Ttest_pvalue	Coefficient_of_eigenassay	SVD_pCMs_dplus2CTa	NoPrepr	SVD	4899	T200_RNCT-NT1	N	Kept components	RNCT
Drug	Monoclonal_antibody	T200_RNCT	Cell_line.NT1	Plate.99	C5orf46	0.65	-0.043155353142729	pearson	1	Ttest_pvalue	Coefficient_of_eigenassay	SVD_pCMs_dplus2CTa	NoPrepr	SVD	9628	T200_RNCT-NT1	N	Kept components	RNCT
Drug	Monoclonal_antibody	T200_RNCT	Cell_line.NT1	Plate.99	C5orf49	0.65	0.0579851725781504	pearson	1	Ttest_pvalue	Coefficient_of_eigenassay	SVD_pCMs_dplus2CTa	NoPrepr	SVD	8165	T200_RNCT-NT1	N	Kept components	RNCT
Drug	Monoclonal_antibody	T200_RNCT	Cell_line.NT1	Plate.99	C5orf51	0.65	-0.00768561895773964	pearson	1	Ttest_pvalue	Coefficient_of_eigenassay	SVD_pCMs_dplus2CTa	NoPrepr	SVD	14089	T200_RNCT-NT1	N	Kept components	RNCT
Drug	Monoclonal_antibody	T200_RNCT	Cell_line.NT1	Plate.99	C5orf63	0.65	-0.107325852099255	pearson	1	Ttest_pvalue	Coefficient_of_eigenassay	SVD_pCMs_dplus2CTa	NoPrepr	SVD	4461	T200_RNCT-NT1	N	Kept components	RNCT
Drug	Monoclonal_antibody	T200_RNCT	Cell_line.NT1	Plate.99	C5orf64	0.65	-0.384866603171946	pearson	1	Ttest_pvalue	Coefficient_of_eigenassay	SVD_pCMs_dplus2CTa	NoPrepr	SVD	278	T200_RNCT-NT1	N	Kept components	RNCT
Drug	Monoclonal_antibody	T200_RNCT	Cell_line.NT1	Plate.99	C5orf66	0.65	-0.1196071029517	pearson	1	Ttest_pvalue	Coefficient_of_eigenassay	SVD_pCMs_dplus2CTa	NoPrepr	SVD	3774	T200_RNCT-NT1	N	Kept components	RNCT
Drug	Monoclonal_antibody	T200_RNCT	Cell_line.NT1	Plate.99	C6	0.65	-0.0492675118040483	pearson	1	Ttest_pvalue	Coefficient_of_eigenassay	SVD_pCMs_dplus2CTa	NoPrepr	SVD	8983	T200_RNCT-NT1	N	Kept components	RNCT
Drug	Monoclonal_antibody	T200_RNCT	Cell_line.NT1	Plate.99	C6orf106	0.65	-0.020146770949348	pearson	1	Ttest_pvalue	Coefficient_of_eigenassay	SVD_pCMs_dplus2CTa	NoPrepr	SVD	12304	T200_RNCT-NT1	N	Kept components	RNCT
Drug	Monoclonal_antibody	T200_RNCT	Cell_line.NT1	Plate.99	C6orf118	0.65	0.00636204381750977	pearson	1	Ttest_pvalue	Coefficient_of_eigenassay	SVD_pCMs_dplus2CTa	NoPrepr	SVD	14293	T200_RNCT-NT1	N	Kept components	RNCT
Drug	Monoclonal_antibody	T200_RNCT	Cell_line.NT1	Plate.99	C6orf120	0.65	-0.034896583504768	pearson	1	Ttest_pvalue	Coefficient_of_eigenassay	SVD_pCMs_dplus2CTa	NoPrepr	SVD	10539	T200_RNCT-NT1	N	Kept components	RNCT
Drug	Monoclonal_antibody	T200_RNCT	Cell_line.NT1	Plate.99	C6orf132	0.65	-0.154978270184596	pearson	1	Ttest_pvalue	Coefficient_of_eigenassay	SVD_pCMs_dplus2CTa	NoPrepr	SVD	2438	T200_RNCT-NT1	N	Kept components	RNCT
Drug	Monoclonal_antibody	T200_RNCT	Cell_line.NT1	Plate.99	C6orf141	0.65	-0.022239618174685	pearson	1	Ttest_pvalue	Coefficient_of_eigenassay	SVD_pCMs_dplus2CTa	NoPrepr	SVD	12046	T200_RNCT-NT1	N	Kept components	RNCT
Drug	Monoclonal_antibody	T200_RNCT	Cell_line.NT1	Plate.99	C6orf163	0.65	-0.155177297234948	pearson	1	Ttest_pvalue	Coefficient_of_eigenassay	SVD_pCMs_dplus2CTa	NoPrepr	SVD	2433	T200_RNCT-NT1	N	Kept components	RNCT
Drug	Monoclonal_antibody	T200_RNCT	Cell_line.NT1	Plate.99	C6orf201	0.65	-0.0589061594877045	pearson	1	Ttest_pvalue	Coefficient_of_eigenassay	SVD_pCMs_dplus2CTa	NoPrepr	SVD	8069	T200_RNCT-NT1	N	Kept components	RNCT
Drug	Monoclonal_antibody	T200_RNCT	Cell_line.NT1	Plate.99	C6orf203	0.65	-0.112420979863687	pearson	1	Ttest_pvalue	Coefficient_of_eigenassay	SVD_pCMs_dplus2CTa	NoPrepr	SVD	4181	T200_RNCT-NT1	N	Kept components	RNCT
Drug	Monoclonal_antibody	T200_RNCT	Cell_line.NT1	Plate.99	C6orf223	0.65	0.0248055180872712	pearson	1	Ttest_pvalue	Coefficient_of_eigenassay	SVD_pCMs_dplus2CTa	NoPrepr	SVD	11738	T200_RNCT-NT1	N	Kept components	RNCT
Drug	Monoclonal_antibody	T200_RNCT	Cell_line.NT1	Plate.99	C6orf226	0.65	0.143543403131313	pearson	1	Ttest_pvalue	Coefficient_of_eigenassay	SVD_pCMs_dplus2CTa	NoPrepr	SVD	2816	T200_RNCT-NT1	N	Kept components	RNCT
Drug	Monoclonal_antibody	T200_RNCT	Cell_line.NT1	Plate.99	C6orf52	0.65	-0.10205232035399	pearson	1	Ttest_pvalue	Coefficient_of_eigenassay	SVD_pCMs_dplus2CTa	NoPrepr	SVD	4770	T200_RNCT-NT1	N	Kept components	RNCT
Drug	Monoclonal_antibody	T200_RNCT	Cell_line.NT1	Plate.99	C6orf62	0.65	0.0838449169001905	pearson	1	Ttest_pvalue	Coefficient_of_eigenassay	SVD_pCMs_dplus2CTa	NoPrepr	SVD	5945	T200_RNCT-NT1	N	Kept components	RNCT
Drug	Monoclonal_antibody	T200_RNCT	Cell_line.NT1	Plate.99	C6orf89	0.65	0.05773962419717	pearson	1	Ttest_pvalue	Coefficient_of_eigenassay	SVD_pCMs_dplus2CTa	NoPrepr	SVD	8186	T200_RNCT-NT1	N	Kept components	RNCT
Drug	Monoclonal_antibody	T200_RNCT	Cell_line.NT1	Plate.99	C7	0.65	-0.213215992228203	pearson	1	Ttest_pvalue	Coefficient_of_eigenassay	SVD_pCMs_dplus2CTa	NoPrepr	SVD	1264	T200_RNCT-NT1	N	Kept components	RNCT
Drug	Monoclonal_antibody	T200_RNCT	Cell_line.NT1	Plate.99	C7orf25	0.65	-0.0118406534943481	pearson	1	Ttest_pvalue	Coefficient_of_eigenassay	SVD_pCMs_dplus2CTa	NoPrepr	SVD	13457	T200_RNCT-NT1	N	Kept components	RNCT
Drug	Monoclonal_antibody	T200_RNCT	Cell_line.NT1	Plate.99	C7orf26	0.65	-0.00193358193703194	pearson	1	Ttest_pvalue	Coefficient_of_eigenassay	SVD_pCMs_dplus2CTa	NoPrepr	SVD	14952	T200_RNCT-NT1	N	Kept components	RNCT
Drug	Monoclonal_antibody	T200_RNCT	Cell_line.NT1	Plate.99	C7orf31	0.65	-0.0957544092914569	pearson	1	Ttest_pvalue	Coefficient_of_eigenassay	SVD_pCMs_dplus2CTa	NoPrepr	SVD	5146	T200_RNCT-NT1	N	Kept components	RNCT
Drug	Monoclonal_antibody	T200_RNCT	Cell_line.NT1	Plate.99	C7orf43	0.65	-0.0929653135291628	pearson	1	Ttest_pvalue	Coefficient_of_eigenassay	SVD_pCMs_dplus2CTa	NoPrepr	SVD	5327	T200_RNCT-NT1	N	Kept components	RNCT
Drug	Monoclonal_antibody	T200_RNCT	Cell_line.NT1	Plate.99	C7orf50	0.65	-0.0341518950894471	pearson	1	Ttest_pvalue	Coefficient_of_eigenassay	SVD_pCMs_dplus2CTa	NoPrepr	SVD	10620	T200_RNCT-NT1	N	Kept components	RNCT
Drug	Monoclonal_antibody	T200_RNCT	Cell_line.NT1	Plate.99	C7orf57	0.65	0.0101818192780995	pearson	1	Ttest_pvalue	Coefficient_of_eigenassay	SVD_pCMs_dplus2CTa	NoPrepr	SVD	13736	T200_RNCT-NT1	N	Kept components	RNCT
Drug	Monoclonal_antibody	T200_RNCT	Cell_line.NT1	Plate.99	C7orf61	0.65	0.174563917830647	pearson	1	Ttest_pvalue	Coefficient_of_eigenassay	SVD_pCMs_dplus2CTa	NoPrepr	SVD	1955	T200_RNCT-NT1	N	Kept components	RNCT
Drug	Monoclonal_antibody	T200_RNCT	Cell_line.NT1	Plate.99	C7orf69	0.65	-0.000860292100739067	pearson	1	Ttest_pvalue	Coefficient_of_eigenassay	SVD_pCMs_dplus2CTa	NoPrepr	SVD	15139	T200_RNCT-NT1	N	Kept components	RNCT
Drug	Monoclonal_antibody	T200_RNCT	Cell_line.NT1	Plate.99	C8B	0.65	0.00425377656983893	pearson	1	Ttest_pvalue	Coefficient_of_eigenassay	SVD_pCMs_dplus2CTa	NoPrepr	SVD	14595	T200_RNCT-NT1	N	Kept components	RNCT
Drug	Monoclonal_antibody	T200_RNCT	Cell_line.NT1	Plate.99	C8G	0.65	-0.0137049801895988	pearson	1	Ttest_pvalue	Coefficient_of_eigenassay	SVD_pCMs_dplus2CTa	NoPrepr	SVD	13179	T200_RNCT-NT1	N	Kept components	RNCT
Drug	Monoclonal_antibody	T200_RNCT	Cell_line.NT1	Plate.99	C8orf33	0.65	-0.0477304289048713	pearson	1	Ttest_pvalue	Coefficient_of_eigenassay	SVD_pCMs_dplus2CTa	NoPrepr	SVD	9163	T200_RNCT-NT1	N	Kept components	RNCT
Drug	Monoclonal_antibody	T200_RNCT	Cell_line.NT1	Plate.99	C8orf34	0.65	-0.0156340298968217	pearson	1	Ttest_pvalue	Coefficient_of_eigenassay	SVD_pCMs_dplus2CTa	NoPrepr	SVD	12906	T200_RNCT-NT1	N	Kept components	RNCT
Drug	Monoclonal_antibody	T200_RNCT	Cell_line.NT1	Plate.99	C8orf37	0.65	0.0478359848848752	pearson	1	Ttest_pvalue	Coefficient_of_eigenassay	SVD_pCMs_dplus2CTa	NoPrepr	SVD	9151	T200_RNCT-NT1	N	Kept components	RNCT
Drug	Monoclonal_antibody	T200_RNCT	Cell_line.NT1	Plate.99	C8orf44	0.65	-0.198099877777876	pearson	1	Ttest_pvalue	Coefficient_of_eigenassay	SVD_pCMs_dplus2CTa	NoPrepr	SVD	1492	T200_RNCT-NT1	N	Kept components	RNCT
Drug	Monoclonal_antibody	T200_RNCT	Cell_line.NT1	Plate.99	C8orf48	0.65	-0.0831306661532865	pearson	1	Ttest_pvalue	Coefficient_of_eigenassay	SVD_pCMs_dplus2CTa	NoPrepr	SVD	6011	T200_RNCT-NT1	N	Kept components	RNCT
Drug	Monoclonal_antibody	T200_RNCT	Cell_line.NT1	Plate.99	C8orf58	0.65	-0.103765598806731	pearson	1	Ttest_pvalue	Coefficient_of_eigenassay	SVD_pCMs_dplus2CTa	NoPrepr	SVD	4656	T200_RNCT-NT1	N	Kept components	RNCT
Drug	Monoclonal_antibody	T200_RNCT	Cell_line.NT1	Plate.99	C8orf59	0.65	0.253440442243591	pearson	1	Ttest_pvalue	Coefficient_of_eigenassay	SVD_pCMs_dplus2CTa	NoPrepr	SVD	842	T200_RNCT-NT1	N	Kept components	RNCT
Drug	Monoclonal_antibody	T200_RNCT	Cell_line.NT1	Plate.99	C8orf76	0.65	0.119855709308045	pearson	1	Ttest_pvalue	Coefficient_of_eigenassay	SVD_pCMs_dplus2CTa	NoPrepr	SVD	3757	T200_RNCT-NT1	N	Kept components	RNCT
Drug	Monoclonal_antibody	T200_RNCT	Cell_line.NT1	Plate.99	C8orf82	0.65	0.0262914309090917	pearson	1	Ttest_pvalue	Coefficient_of_eigenassay	SVD_pCMs_dplus2CTa	NoPrepr	SVD	11544	T200_RNCT-NT1	N	Kept components	RNCT
Drug	Monoclonal_antibody	T200_RNCT	Cell_line.NT1	Plate.99	C8orf88	0.65	-0.0859196384471865	pearson	1	Ttest_pvalue	Coefficient_of_eigenassay	SVD_pCMs_dplus2CTa	NoPrepr	SVD	5773	T200_RNCT-NT1	N	Kept components	RNCT
Drug	Monoclonal_antibody	T200_RNCT	Cell_line.NT1	Plate.99	C9orf106	0.65	-0.0333493899326066	pearson	1	Ttest_pvalue	Coefficient_of_eigenassay	SVD_pCMs_dplus2CTa	NoPrepr	SVD	10711	T200_RNCT-NT1	N	Kept components	RNCT
Drug	Monoclonal_antibody	T200_RNCT	Cell_line.NT1	Plate.99	C9orf116	0.65	0.0695234255239517	pearson	1	Ttest_pvalue	Coefficient_of_eigenassay	SVD_pCMs_dplus2CTa	NoPrepr	SVD	7107	T200_RNCT-NT1	N	Kept components	RNCT
Drug	Monoclonal_antibody	T200_RNCT	Cell_line.NT1	Plate.99	C9orf131	0.65	0.112887063086974	pearson	1	Ttest_pvalue	Coefficient_of_eigenassay	SVD_pCMs_dplus2CTa	NoPrepr	SVD	4148	T200_RNCT-NT1	N	Kept components	RNCT
Drug	Monoclonal_antibody	T200_RNCT	Cell_line.NT1	Plate.99	C9orf139	0.65	0.170503221617763	pearson	1	Ttest_pvalue	Coefficient_of_eigenassay	SVD_pCMs_dplus2CTa	NoPrepr	SVD	2052	T200_RNCT-NT1	N	Kept components	RNCT
Drug	Monoclonal_antibody	T200_RNCT	Cell_line.NT1	Plate.99	C9orf152	0.65	-0.00653370816851785	pearson	1	Ttest_pvalue	Coefficient_of_eigenassay	SVD_pCMs_dplus2CTa	NoPrepr	SVD	14264	T200_RNCT-NT1	N	Kept components	RNCT
Drug	Monoclonal_antibody	T200_RNCT	Cell_line.NT1	Plate.99	C9orf153	0.65	0.0127952858210394	pearson	1	Ttest_pvalue	Coefficient_of_eigenassay	SVD_pCMs_dplus2CTa	NoPrepr	SVD	13309	T200_RNCT-NT1	N	Kept components	RNCT
Drug	Monoclonal_antibody	T200_RNCT	Cell_line.NT1	Plate.99	C9orf16	0.65	0.156385015403942	pearson	1	Ttest_pvalue	Coefficient_of_eigenassay	SVD_pCMs_dplus2CTa	NoPrepr	SVD	2396	T200_RNCT-NT1	N	Kept components	RNCT
Drug	Monoclonal_antibody	T200_RNCT	Cell_line.NT1	Plate.99	C9orf163	0.65	-0.0129496687535663	pearson	1	Ttest_pvalue	Coefficient_of_eigenassay	SVD_pCMs_dplus2CTa	NoPrepr	SVD	13286	T200_RNCT-NT1	N	Kept components	RNCT
Drug	Monoclonal_antibody	T200_RNCT	Cell_line.NT1	Plate.99	C9orf24	0.65	0.0937439453023108	pearson	1	Ttest_pvalue	Coefficient_of_eigenassay	SVD_pCMs_dplus2CTa	NoPrepr	SVD	5279	T200_RNCT-NT1	N	Kept components	RNCT
Drug	Monoclonal_antibody	T200_RNCT	Cell_line.NT1	Plate.99	C9orf3	0.65	-0.109775368651725	pearson	1	Ttest_pvalue	Coefficient_of_eigenassay	SVD_pCMs_dplus2CTa	NoPrepr	SVD	4333	T200_RNCT-NT1	N	Kept components	RNCT
Drug	Monoclonal_antibody	T200_RNCT	Cell_line.NT1	Plate.99	C9orf40	0.65	0.0165582188728758	pearson	1	Ttest_pvalue	Coefficient_of_eigenassay	SVD_pCMs_dplus2CTa	NoPrepr	SVD	12785	T200_RNCT-NT1	N	Kept components	RNCT
Drug	Monoclonal_antibody	T200_RNCT	Cell_line.NT1	Plate.99	C9orf43	0.65	0.00162874092409809	pearson	1	Ttest_pvalue	Coefficient_of_eigenassay	SVD_pCMs_dplus2CTa	NoPrepr	SVD	15008	T200_RNCT-NT1	N	Kept components	RNCT
Drug	Monoclonal_antibody	T200_RNCT	Cell_line.NT1	Plate.99	C9orf47	0.65	-0.061212635104555	pearson	1	Ttest_pvalue	Coefficient_of_eigenassay	SVD_pCMs_dplus2CTa	NoPrepr	SVD	7846	T200_RNCT-NT1	N	Kept components	RNCT
Drug	Monoclonal_antibody	T200_RNCT	Cell_line.NT1	Plate.99	C9orf50	0.65	0.207101600822043	pearson	1	Ttest_pvalue	Coefficient_of_eigenassay	SVD_pCMs_dplus2CTa	NoPrepr	SVD	1364	T200_RNCT-NT1	N	Kept components	RNCT
Drug	Monoclonal_antibody	T200_RNCT	Cell_line.NT1	Plate.99	C9orf64	0.65	-0.112931333690016	pearson	1	Ttest_pvalue	Coefficient_of_eigenassay	SVD_pCMs_dplus2CTa	NoPrepr	SVD	4142	T200_RNCT-NT1	N	Kept components	RNCT
Drug	Monoclonal_antibody	T200_RNCT	Cell_line.NT1	Plate.99	C9orf72	0.65	0.191317982965153	pearson	1	Ttest_pvalue	Coefficient_of_eigenassay	SVD_pCMs_dplus2CTa	NoPrepr	SVD	1625	T200_RNCT-NT1	N	Kept components	RNCT
Drug	Monoclonal_antibody	T200_RNCT	Cell_line.NT1	Plate.99	C9orf78	0.65	0.227299567902577	pearson	1	Ttest_pvalue	Coefficient_of_eigenassay	SVD_pCMs_dplus2CTa	NoPrepr	SVD	1096	T200_RNCT-NT1	N	Kept components	RNCT
Drug	Monoclonal_antibody	T200_RNCT	Cell_line.NT1	Plate.99	C9orf84	0.65	-0.34112409401197	pearson	1	Ttest_pvalue	Coefficient_of_eigenassay	SVD_pCMs_dplus2CTa	NoPrepr	SVD	393	T200_RNCT-NT1	N	Kept components	RNCT
Drug	Monoclonal_antibody	T200_RNCT	Cell_line.NT1	Plate.99	C9orf85	0.65	0.0791732060654068	pearson	1	Ttest_pvalue	Coefficient_of_eigenassay	SVD_pCMs_dplus2CTa	NoPrepr	SVD	6336	T200_RNCT-NT1	N	Kept components	RNCT
Drug	Monoclonal_antibody	T200_RNCT	Cell_line.NT1	Plate.99	CA10	0.65	-0.0180687318433011	pearson	1	Ttest_pvalue	Coefficient_of_eigenassay	SVD_pCMs_dplus2CTa	NoPrepr	SVD	12604	T200_RNCT-NT1	N	Kept components	RNCT
Drug	Monoclonal_antibody	T200_RNCT	Cell_line.NT1	Plate.99	CA11	0.65	0.0369376158210627	pearson	1	Ttest_pvalue	Coefficient_of_eigenassay	SVD_pCMs_dplus2CTa	NoPrepr	SVD	10290	T200_RNCT-NT1	N	Kept components	RNCT
Drug	Monoclonal_antibody	T200_RNCT	Cell_line.NT1	Plate.99	CA12	0.65	-0.043582695561646	pearson	1	Ttest_pvalue	Coefficient_of_eigenassay	SVD_pCMs_dplus2CTa	NoPrepr	SVD	9576	T200_RNCT-NT1	N	Kept components	RNCT
Drug	Monoclonal_antibody	T200_RNCT	Cell_line.NT1	Plate.99	CA13	0.65	0.159879303232574	pearson	1	Ttest_pvalue	Coefficient_of_eigenassay	SVD_pCMs_dplus2CTa	NoPrepr	SVD	2307	T200_RNCT-NT1	N	Kept components	RNCT
Drug	Monoclonal_antibody	T200_RNCT	Cell_line.NT1	Plate.99	CA14	0.65	0.24071147894198	pearson	1	Ttest_pvalue	Coefficient_of_eigenassay	SVD_pCMs_dplus2CTa	NoPrepr	SVD	945	T200_RNCT-NT1	N	Kept components	RNCT
Drug	Monoclonal_antibody	T200_RNCT	Cell_line.NT1	Plate.99	CA2	0.65	-0.0235244494190577	pearson	1	Ttest_pvalue	Coefficient_of_eigenassay	SVD_pCMs_dplus2CTa	NoPrepr	SVD	11894	T200_RNCT-NT1	N	Kept components	RNCT
Drug	Monoclonal_antibody	T200_RNCT	Cell_line.NT1	Plate.99	CA3	0.65	0.098287587427061	pearson	1	Ttest_pvalue	Coefficient_of_eigenassay	SVD_pCMs_dplus2CTa	NoPrepr	SVD	4994	T200_RNCT-NT1	N	Kept components	RNCT
Drug	Monoclonal_antibody	T200_RNCT	Cell_line.NT1	Plate.99	CA4	0.65	-0.0153445376628558	pearson	1	Ttest_pvalue	Coefficient_of_eigenassay	SVD_pCMs_dplus2CTa	NoPrepr	SVD	12957	T200_RNCT-NT1	N	Kept components	RNCT
Drug	Monoclonal_antibody	T200_RNCT	Cell_line.NT1	Plate.99	CA5B	0.65	0.0065913581323596	pearson	1	Ttest_pvalue	Coefficient_of_eigenassay	SVD_pCMs_dplus2CTa	NoPrepr	SVD	14259	T200_RNCT-NT1	N	Kept components	RNCT
Drug	Monoclonal_antibody	T200_RNCT	Cell_line.NT1	Plate.99	CA8	0.65	0.0357270373680378	pearson	1	Ttest_pvalue	Coefficient_of_eigenassay	SVD_pCMs_dplus2CTa	NoPrepr	SVD	10437	T200_RNCT-NT1	N	Kept components	RNCT
Drug	Monoclonal_antibody	T200_RNCT	Cell_line.NT1	Plate.99	CA9	0.65	-0.0975903860602679	pearson	1	Ttest_pvalue	Coefficient_of_eigenassay	SVD_pCMs_dplus2CTa	NoPrepr	SVD	5031	T200_RNCT-NT1	N	Kept components	RNCT
Drug	Monoclonal_antibody	T200_RNCT	Cell_line.NT1	Plate.99	CAAP1	0.65	0.00327882157608485	pearson	1	Ttest_pvalue	Coefficient_of_eigenassay	SVD_pCMs_dplus2CTa	NoPrepr	SVD	14754	T200_RNCT-NT1	N	Kept components	RNCT
Drug	Monoclonal_antibody	T200_RNCT	Cell_line.NT1	Plate.99	CAB39	0.65	-0.0205031952314382	pearson	1	Ttest_pvalue	Coefficient_of_eigenassay	SVD_pCMs_dplus2CTa	NoPrepr	SVD	12267	T200_RNCT-NT1	N	Kept components	RNCT
Drug	Monoclonal_antibody	T200_RNCT	Cell_line.NT1	Plate.99	CAB39L	0.65	-0.0503378510825569	pearson	1	Ttest_pvalue	Coefficient_of_eigenassay	SVD_pCMs_dplus2CTa	NoPrepr	SVD	8858	T200_RNCT-NT1	N	Kept components	RNCT
Drug	Monoclonal_antibody	T200_RNCT	Cell_line.NT1	Plate.99	CABCOCO1	0.65	0.0910102645954747	pearson	1	Ttest_pvalue	Coefficient_of_eigenassay	SVD_pCMs_dplus2CTa	NoPrepr	SVD	5446	T200_RNCT-NT1	N	Kept components	RNCT
Drug	Monoclonal_antibody	T200_RNCT	Cell_line.NT1	Plate.99	CABIN1	0.65	-0.0127505659838945	pearson	1	Ttest_pvalue	Coefficient_of_eigenassay	SVD_pCMs_dplus2CTa	NoPrepr	SVD	13316	T200_RNCT-NT1	N	Kept components	RNCT
Drug	Monoclonal_antibody	T200_RNCT	Cell_line.NT1	Plate.99	CABLES1	0.65	-0.00799650390731052	pearson	1	Ttest_pvalue	Coefficient_of_eigenassay	SVD_pCMs_dplus2CTa	NoPrepr	SVD	14044	T200_RNCT-NT1	N	Kept components	RNCT
Drug	Monoclonal_antibody	T200_RNCT	Cell_line.NT1	Plate.99	CABLES2	0.65	-0.000477432541704108	pearson	1	Ttest_pvalue	Coefficient_of_eigenassay	SVD_pCMs_dplus2CTa	NoPrepr	SVD	15219	T200_RNCT-NT1	N	Kept components	RNCT
Drug	Monoclonal_antibody	T200_RNCT	Cell_line.NT1	Plate.99	CABP1	0.65	0.0074903149979411	pearson	1	Ttest_pvalue	Coefficient_of_eigenassay	SVD_pCMs_dplus2CTa	NoPrepr	SVD	14125	T200_RNCT-NT1	N	Kept components	RNCT
Drug	Monoclonal_antibody	T200_RNCT	Cell_line.NT1	Plate.99	CABP7	0.65	-0.0490768515670752	pearson	1	Ttest_pvalue	Coefficient_of_eigenassay	SVD_pCMs_dplus2CTa	NoPrepr	SVD	9013	T200_RNCT-NT1	N	Kept components	RNCT
Drug	Monoclonal_antibody	T200_RNCT	Cell_line.NT1	Plate.99	CABYR	0.65	-0.0661358103221723	pearson	1	Ttest_pvalue	Coefficient_of_eigenassay	SVD_pCMs_dplus2CTa	NoPrepr	SVD	7396	T200_RNCT-NT1	N	Kept components	RNCT
Drug	Monoclonal_antibody	T200_RNCT	Cell_line.NT1	Plate.99	CACFD1	0.65	0.131875588469657	pearson	1	Ttest_pvalue	Coefficient_of_eigenassay	SVD_pCMs_dplus2CTa	NoPrepr	SVD	3231	T200_RNCT-NT1	N	Kept components	RNCT
Drug	Monoclonal_antibody	T200_RNCT	Cell_line.NT1	Plate.99	CACHD1	0.65	-0.185098010085079	pearson	1	Ttest_pvalue	Coefficient_of_eigenassay	SVD_pCMs_dplus2CTa	NoPrepr	SVD	1741	T200_RNCT-NT1	N	Kept components	RNCT
Drug	Monoclonal_antibody	T200_RNCT	Cell_line.NT1	Plate.99	CACNA1A	0.65	-0.0370684187266579	pearson	1	Ttest_pvalue	Coefficient_of_eigenassay	SVD_pCMs_dplus2CTa	NoPrepr	SVD	10274	T200_RNCT-NT1	N	Kept components	RNCT
Drug	Monoclonal_antibody	T200_RNCT	Cell_line.NT1	Plate.99	CACNA1B	0.65	-0.0842363402050159	pearson	1	Ttest_pvalue	Coefficient_of_eigenassay	SVD_pCMs_dplus2CTa	NoPrepr	SVD	5912	T200_RNCT-NT1	N	Kept components	RNCT
Drug	Monoclonal_antibody	T200_RNCT	Cell_line.NT1	Plate.99	CACNA1C	0.65	-0.156716700535586	pearson	1	Ttest_pvalue	Coefficient_of_eigenassay	SVD_pCMs_dplus2CTa	NoPrepr	SVD	2384	T200_RNCT-NT1	N	Kept components	RNCT
Drug	Monoclonal_antibody	T200_RNCT	Cell_line.NT1	Plate.99	CACNA1D	0.65	-0.173303454643821	pearson	1	Ttest_pvalue	Coefficient_of_eigenassay	SVD_pCMs_dplus2CTa	NoPrepr	SVD	1981	T200_RNCT-NT1	N	Kept components	RNCT
Drug	Monoclonal_antibody	T200_RNCT	Cell_line.NT1	Plate.99	CACNA1E	0.65	-0.0446935948494435	pearson	1	Ttest_pvalue	Coefficient_of_eigenassay	SVD_pCMs_dplus2CTa	NoPrepr	SVD	9476	T200_RNCT-NT1	N	Kept components	RNCT
Drug	Monoclonal_antibody	T200_RNCT	Cell_line.NT1	Plate.99	CACNA1G	0.65	0.027318707511077	pearson	1	Ttest_pvalue	Coefficient_of_eigenassay	SVD_pCMs_dplus2CTa	NoPrepr	SVD	11410	T200_RNCT-NT1	N	Kept components	RNCT
Drug	Monoclonal_antibody	T200_RNCT	Cell_line.NT1	Plate.99	CACNA1H	0.65	0.0138304266538623	pearson	1	Ttest_pvalue	Coefficient_of_eigenassay	SVD_pCMs_dplus2CTa	NoPrepr	SVD	13159	T200_RNCT-NT1	N	Kept components	RNCT
Drug	Monoclonal_antibody	T200_RNCT	Cell_line.NT1	Plate.99	CACNA1I	0.65	-0.0168807665841906	pearson	1	Ttest_pvalue	Coefficient_of_eigenassay	SVD_pCMs_dplus2CTa	NoPrepr	SVD	12752	T200_RNCT-NT1	N	Kept components	RNCT
Drug	Monoclonal_antibody	T200_RNCT	Cell_line.NT1	Plate.99	CACNA1S	0.65	0.0170231409186813	pearson	1	Ttest_pvalue	Coefficient_of_eigenassay	SVD_pCMs_dplus2CTa	NoPrepr	SVD	12733	T200_RNCT-NT1	N	Kept components	RNCT
Drug	Monoclonal_antibody	T200_RNCT	Cell_line.NT1	Plate.99	CACNA2D1	0.65	-0.0146795566998668	pearson	1	Ttest_pvalue	Coefficient_of_eigenassay	SVD_pCMs_dplus2CTa	NoPrepr	SVD	13036	T200_RNCT-NT1	N	Kept components	RNCT
Drug	Monoclonal_antibody	T200_RNCT	Cell_line.NT1	Plate.99	CACNA2D2	0.65	-0.126061742895643	pearson	1	Ttest_pvalue	Coefficient_of_eigenassay	SVD_pCMs_dplus2CTa	NoPrepr	SVD	3464	T200_RNCT-NT1	N	Kept components	RNCT
Drug	Monoclonal_antibody	T200_RNCT	Cell_line.NT1	Plate.99	CACNA2D3	0.65	0.12637588740296	pearson	1	Ttest_pvalue	Coefficient_of_eigenassay	SVD_pCMs_dplus2CTa	NoPrepr	SVD	3452	T200_RNCT-NT1	N	Kept components	RNCT
Drug	Monoclonal_antibody	T200_RNCT	Cell_line.NT1	Plate.99	CACNA2D4	0.65	-0.000506021099321979	pearson	1	Ttest_pvalue	Coefficient_of_eigenassay	SVD_pCMs_dplus2CTa	NoPrepr	SVD	15212	T200_RNCT-NT1	N	Kept components	RNCT
Drug	Monoclonal_antibody	T200_RNCT	Cell_line.NT1	Plate.99	CACNB1	0.65	0.021860885717533	pearson	1	Ttest_pvalue	Coefficient_of_eigenassay	SVD_pCMs_dplus2CTa	NoPrepr	SVD	12092	T200_RNCT-NT1	N	Kept components	RNCT
Drug	Monoclonal_antibody	T200_RNCT	Cell_line.NT1	Plate.99	CACNB2	0.65	-0.0794337056878893	pearson	1	Ttest_pvalue	Coefficient_of_eigenassay	SVD_pCMs_dplus2CTa	NoPrepr	SVD	6318	T200_RNCT-NT1	N	Kept components	RNCT
Drug	Monoclonal_antibody	T200_RNCT	Cell_line.NT1	Plate.99	CACNB3	0.65	0.0331898960869183	pearson	1	Ttest_pvalue	Coefficient_of_eigenassay	SVD_pCMs_dplus2CTa	NoPrepr	SVD	10733	T200_RNCT-NT1	N	Kept components	RNCT
Drug	Monoclonal_antibody	T200_RNCT	Cell_line.NT1	Plate.99	CACNB4	0.65	-0.0331749472130174	pearson	1	Ttest_pvalue	Coefficient_of_eigenassay	SVD_pCMs_dplus2CTa	NoPrepr	SVD	10734	T200_RNCT-NT1	N	Kept components	RNCT
Drug	Monoclonal_antibody	T200_RNCT	Cell_line.NT1	Plate.99	CACNG1	0.65	0.0362340086854672	pearson	1	Ttest_pvalue	Coefficient_of_eigenassay	SVD_pCMs_dplus2CTa	NoPrepr	SVD	10367	T200_RNCT-NT1	N	Kept components	RNCT
Drug	Monoclonal_antibody	T200_RNCT	Cell_line.NT1	Plate.99	CACNG2	0.65	-0.0263147571689609	pearson	1	Ttest_pvalue	Coefficient_of_eigenassay	SVD_pCMs_dplus2CTa	NoPrepr	SVD	11541	T200_RNCT-NT1	N	Kept components	RNCT
Drug	Monoclonal_antibody	T200_RNCT	Cell_line.NT1	Plate.99	CACNG4	0.65	0.464689403973927	pearson	1	Ttest_pvalue	Coefficient_of_eigenassay	SVD_pCMs_dplus2CTa	NoPrepr	SVD	170	T200_RNCT-NT1	N	Kept components	RNCT
Drug	Monoclonal_antibody	T200_RNCT	Cell_line.NT1	Plate.99	CACNG6	0.65	0.0264673169202644	pearson	1	Ttest_pvalue	Coefficient_of_eigenassay	SVD_pCMs_dplus2CTa	NoPrepr	SVD	11516	T200_RNCT-NT1	N	Kept components	RNCT
Drug	Monoclonal_antibody	T200_RNCT	Cell_line.NT1	Plate.99	CACNG7	0.65	0.44659209562269	pearson	1	Ttest_pvalue	Coefficient_of_eigenassay	SVD_pCMs_dplus2CTa	NoPrepr	SVD	186	T200_RNCT-NT1	N	Kept components	RNCT
Drug	Monoclonal_antibody	T200_RNCT	Cell_line.NT1	Plate.99	CACNG8	0.65	0.75994181557843	pearson	1	Ttest_pvalue	Coefficient_of_eigenassay	SVD_pCMs_dplus2CTa	NoPrepr	SVD	43	T200_RNCT-NT1	N	Kept components	RNCT
Drug	Monoclonal_antibody	T200_RNCT	Cell_line.NT1	Plate.99	CACTIN	0.65	0.064363370121766	pearson	1	Ttest_pvalue	Coefficient_of_eigenassay	SVD_pCMs_dplus2CTa	NoPrepr	SVD	7550	T200_RNCT-NT1	N	Kept components	RNCT
Drug	Monoclonal_antibody	T200_RNCT	Cell_line.NT1	Plate.99	CACUL1	0.65	-0.00990401717704553	pearson	1	Ttest_pvalue	Coefficient_of_eigenassay	SVD_pCMs_dplus2CTa	NoPrepr	SVD	13773	T200_RNCT-NT1	N	Kept components	RNCT
Drug	Monoclonal_antibody	T200_RNCT	Cell_line.NT1	Plate.99	CACYBP	0.65	0.061293344027212	pearson	1	Ttest_pvalue	Coefficient_of_eigenassay	SVD_pCMs_dplus2CTa	NoPrepr	SVD	7837	T200_RNCT-NT1	N	Kept components	RNCT
Drug	Monoclonal_antibody	T200_RNCT	Cell_line.NT1	Plate.99	CAD	0.65	-0.0502658584197892	pearson	1	Ttest_pvalue	Coefficient_of_eigenassay	SVD_pCMs_dplus2CTa	NoPrepr	SVD	8865	T200_RNCT-NT1	N	Kept components	RNCT
Drug	Monoclonal_antibody	T200_RNCT	Cell_line.NT1	Plate.99	CADM1	0.65	0.0178670797710042	pearson	1	Ttest_pvalue	Coefficient_of_eigenassay	SVD_pCMs_dplus2CTa	NoPrepr	SVD	12629	T200_RNCT-NT1	N	Kept components	RNCT
Drug	Monoclonal_antibody	T200_RNCT	Cell_line.NT1	Plate.99	CADM2	0.65	0.0829078602882458	pearson	1	Ttest_pvalue	Coefficient_of_eigenassay	SVD_pCMs_dplus2CTa	NoPrepr	SVD	6031	T200_RNCT-NT1	N	Kept components	RNCT
Drug	Monoclonal_antibody	T200_RNCT	Cell_line.NT1	Plate.99	CADM3	0.65	1.08176047115026	pearson	1	Ttest_pvalue	Coefficient_of_eigenassay	SVD_pCMs_dplus2CTa	NoPrepr	SVD	12	T200_RNCT-NT1	N	Kept components	RNCT
Drug	Monoclonal_antibody	T200_RNCT	Cell_line.NT1	Plate.99	CADM4	0.65	0.100986528150994	pearson	1	Ttest_pvalue	Coefficient_of_eigenassay	SVD_pCMs_dplus2CTa	NoPrepr	SVD	4837	T200_RNCT-NT1	N	Kept components	RNCT
Drug	Monoclonal_antibody	T200_RNCT	Cell_line.NT1	Plate.99	CADPS	0.65	0.0094528058775577	pearson	1	Ttest_pvalue	Coefficient_of_eigenassay	SVD_pCMs_dplus2CTa	NoPrepr	SVD	13838	T200_RNCT-NT1	N	Kept components	RNCT
Drug	Monoclonal_antibody	T200_RNCT	Cell_line.NT1	Plate.99	CADPS2	0.65	-0.298673056493509	pearson	1	Ttest_pvalue	Coefficient_of_eigenassay	SVD_pCMs_dplus2CTa	NoPrepr	SVD	552	T200_RNCT-NT1	N	Kept components	RNCT
Drug	Monoclonal_antibody	T200_RNCT	Cell_line.NT1	Plate.99	CALB1	0.65	0.0388521639709855	pearson	1	Ttest_pvalue	Coefficient_of_eigenassay	SVD_pCMs_dplus2CTa	NoPrepr	SVD	10085	T200_RNCT-NT1	N	Kept components	RNCT
Drug	Monoclonal_antibody	T200_RNCT	Cell_line.NT1	Plate.99	CALB2	0.65	-0.567604863435592	pearson	1	Ttest_pvalue	Coefficient_of_eigenassay	SVD_pCMs_dplus2CTa	NoPrepr	SVD	108	T200_RNCT-NT1	N	Kept components	RNCT
Drug	Monoclonal_antibody	T200_RNCT	Cell_line.NT1	Plate.99	CALCB	0.65	-0.00593661732342481	pearson	1	Ttest_pvalue	Coefficient_of_eigenassay	SVD_pCMs_dplus2CTa	NoPrepr	SVD	14354	T200_RNCT-NT1	N	Kept components	RNCT
Drug	Monoclonal_antibody	T200_RNCT	Cell_line.NT1	Plate.99	CALCOCO1	0.65	-0.0536401477717438	pearson	1	Ttest_pvalue	Coefficient_of_eigenassay	SVD_pCMs_dplus2CTa	NoPrepr	SVD	8567	T200_RNCT-NT1	N	Kept components	RNCT
Drug	Monoclonal_antibody	T200_RNCT	Cell_line.NT1	Plate.99	CALCOCO2	0.65	0.106253782788308	pearson	1	Ttest_pvalue	Coefficient_of_eigenassay	SVD_pCMs_dplus2CTa	NoPrepr	SVD	4520	T200_RNCT-NT1	N	Kept components	RNCT
Drug	Monoclonal_antibody	T200_RNCT	Cell_line.NT1	Plate.99	CALCRL	0.65	0.118985325398006	pearson	1	Ttest_pvalue	Coefficient_of_eigenassay	SVD_pCMs_dplus2CTa	NoPrepr	SVD	3807	T200_RNCT-NT1	N	Kept components	RNCT
Drug	Monoclonal_antibody	T200_RNCT	Cell_line.NT1	Plate.99	CALD1	0.65	0.529691614440958	pearson	1	Ttest_pvalue	Coefficient_of_eigenassay	SVD_pCMs_dplus2CTa	NoPrepr	SVD	126	T200_RNCT-NT1	N	Kept components	RNCT
Drug	Monoclonal_antibody	T200_RNCT	Cell_line.NT1	Plate.99	CALHM2	0.65	0.105779988673703	pearson	1	Ttest_pvalue	Coefficient_of_eigenassay	SVD_pCMs_dplus2CTa	NoPrepr	SVD	4542	T200_RNCT-NT1	N	Kept components	RNCT
Drug	Monoclonal_antibody	T200_RNCT	Cell_line.NT1	Plate.99	CALHM5	0.65	0.160068412189758	pearson	1	Ttest_pvalue	Coefficient_of_eigenassay	SVD_pCMs_dplus2CTa	NoPrepr	SVD	2301	T200_RNCT-NT1	N	Kept components	RNCT
Drug	Monoclonal_antibody	T200_RNCT	Cell_line.NT1	Plate.99	CALM1	0.65	0.0899867689865283	pearson	1	Ttest_pvalue	Coefficient_of_eigenassay	SVD_pCMs_dplus2CTa	NoPrepr	SVD	5512	T200_RNCT-NT1	N	Kept components	RNCT
Drug	Monoclonal_antibody	T200_RNCT	Cell_line.NT1	Plate.99	CALM2	0.65	-0.000654756413667155	pearson	1	Ttest_pvalue	Coefficient_of_eigenassay	SVD_pCMs_dplus2CTa	NoPrepr	SVD	15170	T200_RNCT-NT1	N	Kept components	RNCT
Drug	Monoclonal_antibody	T200_RNCT	Cell_line.NT1	Plate.99	CALM3	0.65	-0.0980074427889463	pearson	1	Ttest_pvalue	Coefficient_of_eigenassay	SVD_pCMs_dplus2CTa	NoPrepr	SVD	5010	T200_RNCT-NT1	N	Kept components	RNCT
Drug	Monoclonal_antibody	T200_RNCT	Cell_line.NT1	Plate.99	CALML4	0.65	0.0275984825597433	pearson	1	Ttest_pvalue	Coefficient_of_eigenassay	SVD_pCMs_dplus2CTa	NoPrepr	SVD	11381	T200_RNCT-NT1	N	Kept components	RNCT
Drug	Monoclonal_antibody	T200_RNCT	Cell_line.NT1	Plate.99	CALML6	0.65	-0.0716011372189154	pearson	1	Ttest_pvalue	Coefficient_of_eigenassay	SVD_pCMs_dplus2CTa	NoPrepr	SVD	6960	T200_RNCT-NT1	N	Kept components	RNCT
Drug	Monoclonal_antibody	T200_RNCT	Cell_line.NT1	Plate.99	CALN1	0.65	-0.178834210599376	pearson	1	Ttest_pvalue	Coefficient_of_eigenassay	SVD_pCMs_dplus2CTa	NoPrepr	SVD	1857	T200_RNCT-NT1	N	Kept components	RNCT
Drug	Monoclonal_antibody	T200_RNCT	Cell_line.NT1	Plate.99	CALR	0.65	-0.0269810018053071	pearson	1	Ttest_pvalue	Coefficient_of_eigenassay	SVD_pCMs_dplus2CTa	NoPrepr	SVD	11445	T200_RNCT-NT1	N	Kept components	RNCT
Drug	Monoclonal_antibody	T200_RNCT	Cell_line.NT1	Plate.99	CALU	0.65	0.0817509154676455	pearson	1	Ttest_pvalue	Coefficient_of_eigenassay	SVD_pCMs_dplus2CTa	NoPrepr	SVD	6118	T200_RNCT-NT1	N	Kept components	RNCT
Drug	Monoclonal_antibody	T200_RNCT	Cell_line.NT1	Plate.99	CALY	0.65	-0.0447029713367993	pearson	1	Ttest_pvalue	Coefficient_of_eigenassay	SVD_pCMs_dplus2CTa	NoPrepr	SVD	9474	T200_RNCT-NT1	N	Kept components	RNCT
Drug	Monoclonal_antibody	T200_RNCT	Cell_line.NT1	Plate.99	CAMK1	0.65	0.211339154884792	pearson	1	Ttest_pvalue	Coefficient_of_eigenassay	SVD_pCMs_dplus2CTa	NoPrepr	SVD	1298	T200_RNCT-NT1	N	Kept components	RNCT
Drug	Monoclonal_antibody	T200_RNCT	Cell_line.NT1	Plate.99	CAMK1D	0.65	-0.114583609512941	pearson	1	Ttest_pvalue	Coefficient_of_eigenassay	SVD_pCMs_dplus2CTa	NoPrepr	SVD	4055	T200_RNCT-NT1	N	Kept components	RNCT
Drug	Monoclonal_antibody	T200_RNCT	Cell_line.NT1	Plate.99	CAMK1G	0.65	0.00104230996862031	pearson	1	Ttest_pvalue	Coefficient_of_eigenassay	SVD_pCMs_dplus2CTa	NoPrepr	SVD	15103	T200_RNCT-NT1	N	Kept components	RNCT
Drug	Monoclonal_antibody	T200_RNCT	Cell_line.NT1	Plate.99	CAMK2A	0.65	0.104321195349319	pearson	1	Ttest_pvalue	Coefficient_of_eigenassay	SVD_pCMs_dplus2CTa	NoPrepr	SVD	4628	T200_RNCT-NT1	N	Kept components	RNCT
Drug	Monoclonal_antibody	T200_RNCT	Cell_line.NT1	Plate.99	CAMK2B	0.65	-0.0714082439351144	pearson	1	Ttest_pvalue	Coefficient_of_eigenassay	SVD_pCMs_dplus2CTa	NoPrepr	SVD	6973	T200_RNCT-NT1	N	Kept components	RNCT
Drug	Monoclonal_antibody	T200_RNCT	Cell_line.NT1	Plate.99	CAMK2D	0.65	0.00892171182409024	pearson	1	Ttest_pvalue	Coefficient_of_eigenassay	SVD_pCMs_dplus2CTa	NoPrepr	SVD	13909	T200_RNCT-NT1	N	Kept components	RNCT
Drug	Monoclonal_antibody	T200_RNCT	Cell_line.NT1	Plate.99	CAMK2G	0.65	-0.030415896026043	pearson	1	Ttest_pvalue	Coefficient_of_eigenassay	SVD_pCMs_dplus2CTa	NoPrepr	SVD	11047	T200_RNCT-NT1	N	Kept components	RNCT
Drug	Monoclonal_antibody	T200_RNCT	Cell_line.NT1	Plate.99	CAMK2N1	0.65	0.136425707223192	pearson	1	Ttest_pvalue	Coefficient_of_eigenassay	SVD_pCMs_dplus2CTa	NoPrepr	SVD	3071	T200_RNCT-NT1	N	Kept components	RNCT
Drug	Monoclonal_antibody	T200_RNCT	Cell_line.NT1	Plate.99	CAMK2N2	0.65	0.103386714304823	pearson	1	Ttest_pvalue	Coefficient_of_eigenassay	SVD_pCMs_dplus2CTa	NoPrepr	SVD	4689	T200_RNCT-NT1	N	Kept components	RNCT
Drug	Monoclonal_antibody	T200_RNCT	Cell_line.NT1	Plate.99	CAMK4	0.65	0.0431893410171439	pearson	1	Ttest_pvalue	Coefficient_of_eigenassay	SVD_pCMs_dplus2CTa	NoPrepr	SVD	9624	T200_RNCT-NT1	N	Kept components	RNCT
Drug	Monoclonal_antibody	T200_RNCT	Cell_line.NT1	Plate.99	CAMKK1	0.65	-0.0636413690001563	pearson	1	Ttest_pvalue	Coefficient_of_eigenassay	SVD_pCMs_dplus2CTa	NoPrepr	SVD	7618	T200_RNCT-NT1	N	Kept components	RNCT
Drug	Monoclonal_antibody	T200_RNCT	Cell_line.NT1	Plate.99	CAMKK2	0.65	-0.078825463327763	pearson	1	Ttest_pvalue	Coefficient_of_eigenassay	SVD_pCMs_dplus2CTa	NoPrepr	SVD	6367	T200_RNCT-NT1	N	Kept components	RNCT
Drug	Monoclonal_antibody	T200_RNCT	Cell_line.NT1	Plate.99	CAMKMT	0.65	-0.153114948366271	pearson	1	Ttest_pvalue	Coefficient_of_eigenassay	SVD_pCMs_dplus2CTa	NoPrepr	SVD	2498	T200_RNCT-NT1	N	Kept components	RNCT
Drug	Monoclonal_antibody	T200_RNCT	Cell_line.NT1	Plate.99	CAMKV	0.65	0.0534979661896123	pearson	1	Ttest_pvalue	Coefficient_of_eigenassay	SVD_pCMs_dplus2CTa	NoPrepr	SVD	8583	T200_RNCT-NT1	N	Kept components	RNCT
Drug	Monoclonal_antibody	T200_RNCT	Cell_line.NT1	Plate.99	CAMLG	0.65	0.114944786878688	pearson	1	Ttest_pvalue	Coefficient_of_eigenassay	SVD_pCMs_dplus2CTa	NoPrepr	SVD	4031	T200_RNCT-NT1	N	Kept components	RNCT
Drug	Monoclonal_antibody	T200_RNCT	Cell_line.NT1	Plate.99	CAMSAP1	0.65	-0.0952281622923854	pearson	1	Ttest_pvalue	Coefficient_of_eigenassay	SVD_pCMs_dplus2CTa	NoPrepr	SVD	5184	T200_RNCT-NT1	N	Kept components	RNCT
Drug	Monoclonal_antibody	T200_RNCT	Cell_line.NT1	Plate.99	CAMSAP2	0.65	0.082945517193181	pearson	1	Ttest_pvalue	Coefficient_of_eigenassay	SVD_pCMs_dplus2CTa	NoPrepr	SVD	6026	T200_RNCT-NT1	N	Kept components	RNCT
Drug	Monoclonal_antibody	T200_RNCT	Cell_line.NT1	Plate.99	CAMSAP3	0.65	0.0291948318764245	pearson	1	Ttest_pvalue	Coefficient_of_eigenassay	SVD_pCMs_dplus2CTa	NoPrepr	SVD	11193	T200_RNCT-NT1	N	Kept components	RNCT
Drug	Monoclonal_antibody	T200_RNCT	Cell_line.NT1	Plate.99	CAMTA1	0.65	0.0683252477152777	pearson	1	Ttest_pvalue	Coefficient_of_eigenassay	SVD_pCMs_dplus2CTa	NoPrepr	SVD	7213	T200_RNCT-NT1	N	Kept components	RNCT
Drug	Monoclonal_antibody	T200_RNCT	Cell_line.NT1	Plate.99	CAMTA2	0.65	0.0406714866256142	pearson	1	Ttest_pvalue	Coefficient_of_eigenassay	SVD_pCMs_dplus2CTa	NoPrepr	SVD	9879	T200_RNCT-NT1	N	Kept components	RNCT
Drug	Monoclonal_antibody	T200_RNCT	Cell_line.NT1	Plate.99	CAND1	0.65	0.0960065908951027	pearson	1	Ttest_pvalue	Coefficient_of_eigenassay	SVD_pCMs_dplus2CTa	NoPrepr	SVD	5129	T200_RNCT-NT1	N	Kept components	RNCT
Drug	Monoclonal_antibody	T200_RNCT	Cell_line.NT1	Plate.99	CAND2	0.65	-0.111112204179918	pearson	1	Ttest_pvalue	Coefficient_of_eigenassay	SVD_pCMs_dplus2CTa	NoPrepr	SVD	4258	T200_RNCT-NT1	N	Kept components	RNCT
Drug	Monoclonal_antibody	T200_RNCT	Cell_line.NT1	Plate.99	CANT1	0.65	-0.0809300476457645	pearson	1	Ttest_pvalue	Coefficient_of_eigenassay	SVD_pCMs_dplus2CTa	NoPrepr	SVD	6188	T200_RNCT-NT1	N	Kept components	RNCT
Drug	Monoclonal_antibody	T200_RNCT	Cell_line.NT1	Plate.99	CANX	0.65	0.248625637217496	pearson	1	Ttest_pvalue	Coefficient_of_eigenassay	SVD_pCMs_dplus2CTa	NoPrepr	SVD	885	T200_RNCT-NT1	N	Kept components	RNCT
Drug	Monoclonal_antibody	T200_RNCT	Cell_line.NT1	Plate.99	CAP1	0.65	0.0232256482183633	pearson	1	Ttest_pvalue	Coefficient_of_eigenassay	SVD_pCMs_dplus2CTa	NoPrepr	SVD	11929	T200_RNCT-NT1	N	Kept components	RNCT
Drug	Monoclonal_antibody	T200_RNCT	Cell_line.NT1	Plate.99	CAP2	0.65	0.1303950316457	pearson	1	Ttest_pvalue	Coefficient_of_eigenassay	SVD_pCMs_dplus2CTa	NoPrepr	SVD	3276	T200_RNCT-NT1	N	Kept components	RNCT
Drug	Monoclonal_antibody	T200_RNCT	Cell_line.NT1	Plate.99	CAPG	0.65	0.0917609281191177	pearson	1	Ttest_pvalue	Coefficient_of_eigenassay	SVD_pCMs_dplus2CTa	NoPrepr	SVD	5409	T200_RNCT-NT1	N	Kept components	RNCT
Drug	Monoclonal_antibody	T200_RNCT	Cell_line.NT1	Plate.99	CAPN1	0.65	-0.0718682989782966	pearson	1	Ttest_pvalue	Coefficient_of_eigenassay	SVD_pCMs_dplus2CTa	NoPrepr	SVD	6936	T200_RNCT-NT1	N	Kept components	RNCT
Drug	Monoclonal_antibody	T200_RNCT	Cell_line.NT1	Plate.99	CAPN10	0.65	0.183083198895376	pearson	1	Ttest_pvalue	Coefficient_of_eigenassay	SVD_pCMs_dplus2CTa	NoPrepr	SVD	1785	T200_RNCT-NT1	N	Kept components	RNCT
Drug	Monoclonal_antibody	T200_RNCT	Cell_line.NT1	Plate.99	CAPN12	0.65	0.18648714211432	pearson	1	Ttest_pvalue	Coefficient_of_eigenassay	SVD_pCMs_dplus2CTa	NoPrepr	SVD	1720	T200_RNCT-NT1	N	Kept components	RNCT
Drug	Monoclonal_antibody	T200_RNCT	Cell_line.NT1	Plate.99	CAPN13	0.65	-0.36127333507082	pearson	1	Ttest_pvalue	Coefficient_of_eigenassay	SVD_pCMs_dplus2CTa	NoPrepr	SVD	335	T200_RNCT-NT1	N	Kept components	RNCT
Drug	Monoclonal_antibody	T200_RNCT	Cell_line.NT1	Plate.99	CAPN14	0.65	0.0159836466759695	pearson	1	Ttest_pvalue	Coefficient_of_eigenassay	SVD_pCMs_dplus2CTa	NoPrepr	SVD	12862	T200_RNCT-NT1	N	Kept components	RNCT
Drug	Monoclonal_antibody	T200_RNCT	Cell_line.NT1	Plate.99	CAPN15	0.65	0.179659949569681	pearson	1	Ttest_pvalue	Coefficient_of_eigenassay	SVD_pCMs_dplus2CTa	NoPrepr	SVD	1845	T200_RNCT-NT1	N	Kept components	RNCT
Drug	Monoclonal_antibody	T200_RNCT	Cell_line.NT1	Plate.99	CAPN2	0.65	-0.0715750420763902	pearson	1	Ttest_pvalue	Coefficient_of_eigenassay	SVD_pCMs_dplus2CTa	NoPrepr	SVD	6964	T200_RNCT-NT1	N	Kept components	RNCT
Drug	Monoclonal_antibody	T200_RNCT	Cell_line.NT1	Plate.99	CAPN3	0.65	-0.276297855298328	pearson	1	Ttest_pvalue	Coefficient_of_eigenassay	SVD_pCMs_dplus2CTa	NoPrepr	SVD	675	T200_RNCT-NT1	N	Kept components	RNCT
Drug	Monoclonal_antibody	T200_RNCT	Cell_line.NT1	Plate.99	CAPN5	0.65	0.0223581029473534	pearson	1	Ttest_pvalue	Coefficient_of_eigenassay	SVD_pCMs_dplus2CTa	NoPrepr	SVD	12032	T200_RNCT-NT1	N	Kept components	RNCT
Drug	Monoclonal_antibody	T200_RNCT	Cell_line.NT1	Plate.99	CAPN6	0.65	-0.0422652423779709	pearson	1	Ttest_pvalue	Coefficient_of_eigenassay	SVD_pCMs_dplus2CTa	NoPrepr	SVD	9726	T200_RNCT-NT1	N	Kept components	RNCT
Drug	Monoclonal_antibody	T200_RNCT	Cell_line.NT1	Plate.99	CAPN7	0.65	0.0164890983256244	pearson	1	Ttest_pvalue	Coefficient_of_eigenassay	SVD_pCMs_dplus2CTa	NoPrepr	SVD	12790	T200_RNCT-NT1	N	Kept components	RNCT
Drug	Monoclonal_antibody	T200_RNCT	Cell_line.NT1	Plate.99	CAPN9	0.65	-0.152517201655867	pearson	1	Ttest_pvalue	Coefficient_of_eigenassay	SVD_pCMs_dplus2CTa	NoPrepr	SVD	2523	T200_RNCT-NT1	N	Kept components	RNCT
Drug	Monoclonal_antibody	T200_RNCT	Cell_line.NT1	Plate.99	CAPNS1	0.65	-0.102367049715349	pearson	1	Ttest_pvalue	Coefficient_of_eigenassay	SVD_pCMs_dplus2CTa	NoPrepr	SVD	4750	T200_RNCT-NT1	N	Kept components	RNCT
Drug	Monoclonal_antibody	T200_RNCT	Cell_line.NT1	Plate.99	CAPRIN1	0.65	0.111492125011689	pearson	1	Ttest_pvalue	Coefficient_of_eigenassay	SVD_pCMs_dplus2CTa	NoPrepr	SVD	4226	T200_RNCT-NT1	N	Kept components	RNCT
Drug	Monoclonal_antibody	T200_RNCT	Cell_line.NT1	Plate.99	CAPRIN2	0.65	-0.0771476278082339	pearson	1	Ttest_pvalue	Coefficient_of_eigenassay	SVD_pCMs_dplus2CTa	NoPrepr	SVD	6509	T200_RNCT-NT1	N	Kept components	RNCT
Drug	Monoclonal_antibody	T200_RNCT	Cell_line.NT1	Plate.99	CAPS	0.65	0.102686606948799	pearson	1	Ttest_pvalue	Coefficient_of_eigenassay	SVD_pCMs_dplus2CTa	NoPrepr	SVD	4730	T200_RNCT-NT1	N	Kept components	RNCT
Drug	Monoclonal_antibody	T200_RNCT	Cell_line.NT1	Plate.99	CAPS2	0.65	-0.0299755010779049	pearson	1	Ttest_pvalue	Coefficient_of_eigenassay	SVD_pCMs_dplus2CTa	NoPrepr	SVD	11102	T200_RNCT-NT1	N	Kept components	RNCT
Drug	Monoclonal_antibody	T200_RNCT	Cell_line.NT1	Plate.99	CAPSL	0.65	-0.0214171471537115	pearson	1	Ttest_pvalue	Coefficient_of_eigenassay	SVD_pCMs_dplus2CTa	NoPrepr	SVD	12169	T200_RNCT-NT1	N	Kept components	RNCT
Drug	Monoclonal_antibody	T200_RNCT	Cell_line.NT1	Plate.99	CAPZA1	0.65	-0.229299173634871	pearson	1	Ttest_pvalue	Coefficient_of_eigenassay	SVD_pCMs_dplus2CTa	NoPrepr	SVD	1076	T200_RNCT-NT1	N	Kept components	RNCT
Drug	Monoclonal_antibody	T200_RNCT	Cell_line.NT1	Plate.99	CAPZA2	0.65	-0.217761991781496	pearson	1	Ttest_pvalue	Coefficient_of_eigenassay	SVD_pCMs_dplus2CTa	NoPrepr	SVD	1194	T200_RNCT-NT1	N	Kept components	RNCT
Drug	Monoclonal_antibody	T200_RNCT	Cell_line.NT1	Plate.99	CAPZB	0.65	-0.0644144568536412	pearson	1	Ttest_pvalue	Coefficient_of_eigenassay	SVD_pCMs_dplus2CTa	NoPrepr	SVD	7545	T200_RNCT-NT1	N	Kept components	RNCT
Drug	Monoclonal_antibody	T200_RNCT	Cell_line.NT1	Plate.99	CARD10	0.65	0.131621172260594	pearson	1	Ttest_pvalue	Coefficient_of_eigenassay	SVD_pCMs_dplus2CTa	NoPrepr	SVD	3242	T200_RNCT-NT1	N	Kept components	RNCT
Drug	Monoclonal_antibody	T200_RNCT	Cell_line.NT1	Plate.99	CARD11	0.65	-0.164949886741259	pearson	1	Ttest_pvalue	Coefficient_of_eigenassay	SVD_pCMs_dplus2CTa	NoPrepr	SVD	2176	T200_RNCT-NT1	N	Kept components	RNCT
Drug	Monoclonal_antibody	T200_RNCT	Cell_line.NT1	Plate.99	CARD14	0.65	0.0659242947962829	pearson	1	Ttest_pvalue	Coefficient_of_eigenassay	SVD_pCMs_dplus2CTa	NoPrepr	SVD	7412	T200_RNCT-NT1	N	Kept components	RNCT
Drug	Monoclonal_antibody	T200_RNCT	Cell_line.NT1	Plate.99	CARD16	0.65	0.181136048462874	pearson	1	Ttest_pvalue	Coefficient_of_eigenassay	SVD_pCMs_dplus2CTa	NoPrepr	SVD	1822	T200_RNCT-NT1	N	Kept components	RNCT
Drug	Monoclonal_antibody	T200_RNCT	Cell_line.NT1	Plate.99	CARD19	0.65	0.0256330148828558	pearson	1	Ttest_pvalue	Coefficient_of_eigenassay	SVD_pCMs_dplus2CTa	NoPrepr	SVD	11631	T200_RNCT-NT1	N	Kept components	RNCT
Drug	Monoclonal_antibody	T200_RNCT	Cell_line.NT1	Plate.99	CARD6	0.65	-0.224222156380969	pearson	1	Ttest_pvalue	Coefficient_of_eigenassay	SVD_pCMs_dplus2CTa	NoPrepr	SVD	1128	T200_RNCT-NT1	N	Kept components	RNCT
Drug	Monoclonal_antibody	T200_RNCT	Cell_line.NT1	Plate.99	CARD8	0.65	-0.0369362797090989	pearson	1	Ttest_pvalue	Coefficient_of_eigenassay	SVD_pCMs_dplus2CTa	NoPrepr	SVD	10291	T200_RNCT-NT1	N	Kept components	RNCT
Drug	Monoclonal_antibody	T200_RNCT	Cell_line.NT1	Plate.99	CARD9	0.65	0.0490580579472254	pearson	1	Ttest_pvalue	Coefficient_of_eigenassay	SVD_pCMs_dplus2CTa	NoPrepr	SVD	9017	T200_RNCT-NT1	N	Kept components	RNCT
Drug	Monoclonal_antibody	T200_RNCT	Cell_line.NT1	Plate.99	CARF	0.65	0.0789096710203946	pearson	1	Ttest_pvalue	Coefficient_of_eigenassay	SVD_pCMs_dplus2CTa	NoPrepr	SVD	6359	T200_RNCT-NT1	N	Kept components	RNCT
Drug	Monoclonal_antibody	T200_RNCT	Cell_line.NT1	Plate.99	CARHSP1	0.65	-0.179704163218331	pearson	1	Ttest_pvalue	Coefficient_of_eigenassay	SVD_pCMs_dplus2CTa	NoPrepr	SVD	1841	T200_RNCT-NT1	N	Kept components	RNCT
Drug	Monoclonal_antibody	T200_RNCT	Cell_line.NT1	Plate.99	CARM1	0.65	-0.126163266922249	pearson	1	Ttest_pvalue	Coefficient_of_eigenassay	SVD_pCMs_dplus2CTa	NoPrepr	SVD	3461	T200_RNCT-NT1	N	Kept components	RNCT
Drug	Monoclonal_antibody	T200_RNCT	Cell_line.NT1	Plate.99	CARMIL1	0.65	0.11143446054624	pearson	1	Ttest_pvalue	Coefficient_of_eigenassay	SVD_pCMs_dplus2CTa	NoPrepr	SVD	4232	T200_RNCT-NT1	N	Kept components	RNCT
Drug	Monoclonal_antibody	T200_RNCT	Cell_line.NT1	Plate.99	CARMIL2	0.65	0.0473537386163197	pearson	1	Ttest_pvalue	Coefficient_of_eigenassay	SVD_pCMs_dplus2CTa	NoPrepr	SVD	9209	T200_RNCT-NT1	N	Kept components	RNCT
Drug	Monoclonal_antibody	T200_RNCT	Cell_line.NT1	Plate.99	CARMIL3	0.65	0.0402926642040586	pearson	1	Ttest_pvalue	Coefficient_of_eigenassay	SVD_pCMs_dplus2CTa	NoPrepr	SVD	9922	T200_RNCT-NT1	N	Kept components	RNCT
Drug	Monoclonal_antibody	T200_RNCT	Cell_line.NT1	Plate.99	CARNMT1	0.65	0.121334636819292	pearson	1	Ttest_pvalue	Coefficient_of_eigenassay	SVD_pCMs_dplus2CTa	NoPrepr	SVD	3695	T200_RNCT-NT1	N	Kept components	RNCT
Drug	Monoclonal_antibody	T200_RNCT	Cell_line.NT1	Plate.99	CARNS1	0.65	-0.0230160058722911	pearson	1	Ttest_pvalue	Coefficient_of_eigenassay	SVD_pCMs_dplus2CTa	NoPrepr	SVD	11951	T200_RNCT-NT1	N	Kept components	RNCT
Drug	Monoclonal_antibody	T200_RNCT	Cell_line.NT1	Plate.99	CARS	0.65	-0.00921137936288572	pearson	1	Ttest_pvalue	Coefficient_of_eigenassay	SVD_pCMs_dplus2CTa	NoPrepr	SVD	13866	T200_RNCT-NT1	N	Kept components	RNCT
Drug	Monoclonal_antibody	T200_RNCT	Cell_line.NT1	Plate.99	CARS2	0.65	-0.0805763242693942	pearson	1	Ttest_pvalue	Coefficient_of_eigenassay	SVD_pCMs_dplus2CTa	NoPrepr	SVD	6219	T200_RNCT-NT1	N	Kept components	RNCT
Drug	Monoclonal_antibody	T200_RNCT	Cell_line.NT1	Plate.99	CASC1	0.65	0.0952028138448338	pearson	1	Ttest_pvalue	Coefficient_of_eigenassay	SVD_pCMs_dplus2CTa	NoPrepr	SVD	5187	T200_RNCT-NT1	N	Kept components	RNCT
Drug	Monoclonal_antibody	T200_RNCT	Cell_line.NT1	Plate.99	CASC10	0.65	-0.19090005009697	pearson	1	Ttest_pvalue	Coefficient_of_eigenassay	SVD_pCMs_dplus2CTa	NoPrepr	SVD	1631	T200_RNCT-NT1	N	Kept components	RNCT
Drug	Monoclonal_antibody	T200_RNCT	Cell_line.NT1	Plate.99	CASC3	0.65	0.00573609283553237	pearson	1	Ttest_pvalue	Coefficient_of_eigenassay	SVD_pCMs_dplus2CTa	NoPrepr	SVD	14372	T200_RNCT-NT1	N	Kept components	RNCT
Drug	Monoclonal_antibody	T200_RNCT	Cell_line.NT1	Plate.99	CASC4	0.65	-0.00881088488493189	pearson	1	Ttest_pvalue	Coefficient_of_eigenassay	SVD_pCMs_dplus2CTa	NoPrepr	SVD	13926	T200_RNCT-NT1	N	Kept components	RNCT
Drug	Monoclonal_antibody	T200_RNCT	Cell_line.NT1	Plate.99	CASD1	0.65	0.313915923199422	pearson	1	Ttest_pvalue	Coefficient_of_eigenassay	SVD_pCMs_dplus2CTa	NoPrepr	SVD	489	T200_RNCT-NT1	N	Kept components	RNCT
Drug	Monoclonal_antibody	T200_RNCT	Cell_line.NT1	Plate.99	CASK	0.65	0.0451581977182504	pearson	1	Ttest_pvalue	Coefficient_of_eigenassay	SVD_pCMs_dplus2CTa	NoPrepr	SVD	9434	T200_RNCT-NT1	N	Kept components	RNCT
Drug	Monoclonal_antibody	T200_RNCT	Cell_line.NT1	Plate.99	CASKIN1	0.65	-0.0332292222999504	pearson	1	Ttest_pvalue	Coefficient_of_eigenassay	SVD_pCMs_dplus2CTa	NoPrepr	SVD	10726	T200_RNCT-NT1	N	Kept components	RNCT
Drug	Monoclonal_antibody	T200_RNCT	Cell_line.NT1	Plate.99	CASKIN2	0.65	-0.0939778879387804	pearson	1	Ttest_pvalue	Coefficient_of_eigenassay	SVD_pCMs_dplus2CTa	NoPrepr	SVD	5262	T200_RNCT-NT1	N	Kept components	RNCT
Drug	Monoclonal_antibody	T200_RNCT	Cell_line.NT1	Plate.99	CASP1	0.65	0.412714768321656	pearson	1	Ttest_pvalue	Coefficient_of_eigenassay	SVD_pCMs_dplus2CTa	NoPrepr	SVD	230	T200_RNCT-NT1	N	Kept components	RNCT
Drug	Monoclonal_antibody	T200_RNCT	Cell_line.NT1	Plate.99	CASP10	0.65	-0.0632964102854268	pearson	1	Ttest_pvalue	Coefficient_of_eigenassay	SVD_pCMs_dplus2CTa	NoPrepr	SVD	7649	T200_RNCT-NT1	N	Kept components	RNCT
Drug	Monoclonal_antibody	T200_RNCT	Cell_line.NT1	Plate.99	CASP2	0.65	-0.04916378564369	pearson	1	Ttest_pvalue	Coefficient_of_eigenassay	SVD_pCMs_dplus2CTa	NoPrepr	SVD	8997	T200_RNCT-NT1	N	Kept components	RNCT
Drug	Monoclonal_antibody	T200_RNCT	Cell_line.NT1	Plate.99	CASP3	0.65	0.0219011245089604	pearson	1	Ttest_pvalue	Coefficient_of_eigenassay	SVD_pCMs_dplus2CTa	NoPrepr	SVD	12087	T200_RNCT-NT1	N	Kept components	RNCT
Drug	Monoclonal_antibody	T200_RNCT	Cell_line.NT1	Plate.99	CASP4	0.65	-0.121914719528114	pearson	1	Ttest_pvalue	Coefficient_of_eigenassay	SVD_pCMs_dplus2CTa	NoPrepr	SVD	3665	T200_RNCT-NT1	N	Kept components	RNCT
Drug	Monoclonal_antibody	T200_RNCT	Cell_line.NT1	Plate.99	CASP6	0.65	0.166814844468579	pearson	1	Ttest_pvalue	Coefficient_of_eigenassay	SVD_pCMs_dplus2CTa	NoPrepr	SVD	2135	T200_RNCT-NT1	N	Kept components	RNCT
Drug	Monoclonal_antibody	T200_RNCT	Cell_line.NT1	Plate.99	CASP7	0.65	0.0464709156954548	pearson	1	Ttest_pvalue	Coefficient_of_eigenassay	SVD_pCMs_dplus2CTa	NoPrepr	SVD	9300	T200_RNCT-NT1	N	Kept components	RNCT
Drug	Monoclonal_antibody	T200_RNCT	Cell_line.NT1	Plate.99	CASP8	0.65	-0.0361811529628319	pearson	1	Ttest_pvalue	Coefficient_of_eigenassay	SVD_pCMs_dplus2CTa	NoPrepr	SVD	10374	T200_RNCT-NT1	N	Kept components	RNCT
Drug	Monoclonal_antibody	T200_RNCT	Cell_line.NT1	Plate.99	CASP8AP2	0.65	-0.0480272010844448	pearson	1	Ttest_pvalue	Coefficient_of_eigenassay	SVD_pCMs_dplus2CTa	NoPrepr	SVD	9131	T200_RNCT-NT1	N	Kept components	RNCT
Drug	Monoclonal_antibody	T200_RNCT	Cell_line.NT1	Plate.99	CASP9	0.65	-0.0403690763462151	pearson	1	Ttest_pvalue	Coefficient_of_eigenassay	SVD_pCMs_dplus2CTa	NoPrepr	SVD	9912	T200_RNCT-NT1	N	Kept components	RNCT
Drug	Monoclonal_antibody	T200_RNCT	Cell_line.NT1	Plate.99	CASQ1	0.65	0.0806980533670152	pearson	1	Ttest_pvalue	Coefficient_of_eigenassay	SVD_pCMs_dplus2CTa	NoPrepr	SVD	6208	T200_RNCT-NT1	N	Kept components	RNCT
Drug	Monoclonal_antibody	T200_RNCT	Cell_line.NT1	Plate.99	CASQ2	0.65	-0.139854957233032	pearson	1	Ttest_pvalue	Coefficient_of_eigenassay	SVD_pCMs_dplus2CTa	NoPrepr	SVD	2942	T200_RNCT-NT1	N	Kept components	RNCT
Drug	Monoclonal_antibody	T200_RNCT	Cell_line.NT1	Plate.99	CASS4	0.65	-0.0043400185733143	pearson	1	Ttest_pvalue	Coefficient_of_eigenassay	SVD_pCMs_dplus2CTa	NoPrepr	SVD	14583	T200_RNCT-NT1	N	Kept components	RNCT
Drug	Monoclonal_antibody	T200_RNCT	Cell_line.NT1	Plate.99	CAST	0.65	0.0186546054370514	pearson	1	Ttest_pvalue	Coefficient_of_eigenassay	SVD_pCMs_dplus2CTa	NoPrepr	SVD	12516	T200_RNCT-NT1	N	Kept components	RNCT
Drug	Monoclonal_antibody	T200_RNCT	Cell_line.NT1	Plate.99	CASTOR1	0.65	-0.0486586471995378	pearson	1	Ttest_pvalue	Coefficient_of_eigenassay	SVD_pCMs_dplus2CTa	NoPrepr	SVD	9071	T200_RNCT-NT1	N	Kept components	RNCT
Drug	Monoclonal_antibody	T200_RNCT	Cell_line.NT1	Plate.99	CASTOR2	0.65	0.0504877045507449	pearson	1	Ttest_pvalue	Coefficient_of_eigenassay	SVD_pCMs_dplus2CTa	NoPrepr	SVD	8843	T200_RNCT-NT1	N	Kept components	RNCT
Drug	Monoclonal_antibody	T200_RNCT	Cell_line.NT1	Plate.99	CASTOR3	0.65	0.00926185722836907	pearson	1	Ttest_pvalue	Coefficient_of_eigenassay	SVD_pCMs_dplus2CTa	NoPrepr	SVD	13860	T200_RNCT-NT1	N	Kept components	RNCT
Drug	Monoclonal_antibody	T200_RNCT	Cell_line.NT1	Plate.99	CASZ1	0.65	-0.174130418518713	pearson	1	Ttest_pvalue	Coefficient_of_eigenassay	SVD_pCMs_dplus2CTa	NoPrepr	SVD	1966	T200_RNCT-NT1	N	Kept components	RNCT
Drug	Monoclonal_antibody	T200_RNCT	Cell_line.NT1	Plate.99	CAT	0.65	0.121050456059131	pearson	1	Ttest_pvalue	Coefficient_of_eigenassay	SVD_pCMs_dplus2CTa	NoPrepr	SVD	3705	T200_RNCT-NT1	N	Kept components	RNCT
Drug	Monoclonal_antibody	T200_RNCT	Cell_line.NT1	Plate.99	CATIP	0.65	-0.0432350798652326	pearson	1	Ttest_pvalue	Coefficient_of_eigenassay	SVD_pCMs_dplus2CTa	NoPrepr	SVD	9617	T200_RNCT-NT1	N	Kept components	RNCT
Drug	Monoclonal_antibody	T200_RNCT	Cell_line.NT1	Plate.99	CATSPER1	0.65	0.00540213732195797	pearson	1	Ttest_pvalue	Coefficient_of_eigenassay	SVD_pCMs_dplus2CTa	NoPrepr	SVD	14416	T200_RNCT-NT1	N	Kept components	RNCT
Drug	Monoclonal_antibody	T200_RNCT	Cell_line.NT1	Plate.99	CATSPER2	0.65	-0.00930320409952511	pearson	1	Ttest_pvalue	Coefficient_of_eigenassay	SVD_pCMs_dplus2CTa	NoPrepr	SVD	13856	T200_RNCT-NT1	N	Kept components	RNCT
Drug	Monoclonal_antibody	T200_RNCT	Cell_line.NT1	Plate.99	CATSPER3	0.65	0.162416646414159	pearson	1	Ttest_pvalue	Coefficient_of_eigenassay	SVD_pCMs_dplus2CTa	NoPrepr	SVD	2239	T200_RNCT-NT1	N	Kept components	RNCT
Drug	Monoclonal_antibody	T200_RNCT	Cell_line.NT1	Plate.99	CATSPERE	0.65	0.0102413910668331	pearson	1	Ttest_pvalue	Coefficient_of_eigenassay	SVD_pCMs_dplus2CTa	NoPrepr	SVD	13728	T200_RNCT-NT1	N	Kept components	RNCT
Drug	Monoclonal_antibody	T200_RNCT	Cell_line.NT1	Plate.99	CATSPERG	0.65	-0.0459240241551094	pearson	1	Ttest_pvalue	Coefficient_of_eigenassay	SVD_pCMs_dplus2CTa	NoPrepr	SVD	9363	T200_RNCT-NT1	N	Kept components	RNCT
Drug	Monoclonal_antibody	T200_RNCT	Cell_line.NT1	Plate.99	CAV1	0.65	0.168547154482643	pearson	1	Ttest_pvalue	Coefficient_of_eigenassay	SVD_pCMs_dplus2CTa	NoPrepr	SVD	2096	T200_RNCT-NT1	N	Kept components	RNCT
Drug	Monoclonal_antibody	T200_RNCT	Cell_line.NT1	Plate.99	CAV2	0.65	0.200115473785271	pearson	1	Ttest_pvalue	Coefficient_of_eigenassay	SVD_pCMs_dplus2CTa	NoPrepr	SVD	1465	T200_RNCT-NT1	N	Kept components	RNCT
Drug	Monoclonal_antibody	T200_RNCT	Cell_line.NT1	Plate.99	CAV3	0.65	0.0475572129832594	pearson	1	Ttest_pvalue	Coefficient_of_eigenassay	SVD_pCMs_dplus2CTa	NoPrepr	SVD	9179	T200_RNCT-NT1	N	Kept components	RNCT
Drug	Monoclonal_antibody	T200_RNCT	Cell_line.NT1	Plate.99	CAVIN1	0.65	-0.0458478169146219	pearson	1	Ttest_pvalue	Coefficient_of_eigenassay	SVD_pCMs_dplus2CTa	NoPrepr	SVD	9368	T200_RNCT-NT1	N	Kept components	RNCT
Drug	Monoclonal_antibody	T200_RNCT	Cell_line.NT1	Plate.99	CAVIN2	0.65	-0.152938461614896	pearson	1	Ttest_pvalue	Coefficient_of_eigenassay	SVD_pCMs_dplus2CTa	NoPrepr	SVD	2505	T200_RNCT-NT1	N	Kept components	RNCT
Drug	Monoclonal_antibody	T200_RNCT	Cell_line.NT1	Plate.99	CAVIN3	0.65	-0.148309957123684	pearson	1	Ttest_pvalue	Coefficient_of_eigenassay	SVD_pCMs_dplus2CTa	NoPrepr	SVD	2641	T200_RNCT-NT1	N	Kept components	RNCT
Drug	Monoclonal_antibody	T200_RNCT	Cell_line.NT1	Plate.99	CAVIN4	0.65	0.153230875085389	pearson	1	Ttest_pvalue	Coefficient_of_eigenassay	SVD_pCMs_dplus2CTa	NoPrepr	SVD	2494	T200_RNCT-NT1	N	Kept components	RNCT
Drug	Monoclonal_antibody	T200_RNCT	Cell_line.NT1	Plate.99	CBARP	0.65	0.0134351323247095	pearson	1	Ttest_pvalue	Coefficient_of_eigenassay	SVD_pCMs_dplus2CTa	NoPrepr	SVD	13224	T200_RNCT-NT1	N	Kept components	RNCT
Drug	Monoclonal_antibody	T200_RNCT	Cell_line.NT1	Plate.99	CBFA2T2	0.65	-0.0248612615580658	pearson	1	Ttest_pvalue	Coefficient_of_eigenassay	SVD_pCMs_dplus2CTa	NoPrepr	SVD	11732	T200_RNCT-NT1	N	Kept components	RNCT
Drug	Monoclonal_antibody	T200_RNCT	Cell_line.NT1	Plate.99	CBFA2T3	0.65	-0.037556636944335	pearson	1	Ttest_pvalue	Coefficient_of_eigenassay	SVD_pCMs_dplus2CTa	NoPrepr	SVD	10212	T200_RNCT-NT1	N	Kept components	RNCT
Drug	Monoclonal_antibody	T200_RNCT	Cell_line.NT1	Plate.99	CBFB	0.65	-0.028776778986424	pearson	1	Ttest_pvalue	Coefficient_of_eigenassay	SVD_pCMs_dplus2CTa	NoPrepr	SVD	11242	T200_RNCT-NT1	N	Kept components	RNCT
Drug	Monoclonal_antibody	T200_RNCT	Cell_line.NT1	Plate.99	CBL	0.65	-0.206788553262639	pearson	1	Ttest_pvalue	Coefficient_of_eigenassay	SVD_pCMs_dplus2CTa	NoPrepr	SVD	1372	T200_RNCT-NT1	N	Kept components	RNCT
Drug	Monoclonal_antibody	T200_RNCT	Cell_line.NT1	Plate.99	CBLB	0.65	0.149528735072822	pearson	1	Ttest_pvalue	Coefficient_of_eigenassay	SVD_pCMs_dplus2CTa	NoPrepr	SVD	2598	T200_RNCT-NT1	N	Kept components	RNCT
Drug	Monoclonal_antibody	T200_RNCT	Cell_line.NT1	Plate.99	CBLL1	0.65	0.0229548569417455	pearson	1	Ttest_pvalue	Coefficient_of_eigenassay	SVD_pCMs_dplus2CTa	NoPrepr	SVD	11959	T200_RNCT-NT1	N	Kept components	RNCT
Drug	Monoclonal_antibody	T200_RNCT	Cell_line.NT1	Plate.99	CBLN1	0.65	0.0712522950171057	pearson	1	Ttest_pvalue	Coefficient_of_eigenassay	SVD_pCMs_dplus2CTa	NoPrepr	SVD	6988	T200_RNCT-NT1	N	Kept components	RNCT
Drug	Monoclonal_antibody	T200_RNCT	Cell_line.NT1	Plate.99	CBLN2	0.65	-0.191101769337909	pearson	1	Ttest_pvalue	Coefficient_of_eigenassay	SVD_pCMs_dplus2CTa	NoPrepr	SVD	1628	T200_RNCT-NT1	N	Kept components	RNCT
Drug	Monoclonal_antibody	T200_RNCT	Cell_line.NT1	Plate.99	CBLN3	0.65	-0.0904907208103484	pearson	1	Ttest_pvalue	Coefficient_of_eigenassay	SVD_pCMs_dplus2CTa	NoPrepr	SVD	5485	T200_RNCT-NT1	N	Kept components	RNCT
Drug	Monoclonal_antibody	T200_RNCT	Cell_line.NT1	Plate.99	CBR1	0.65	0.0414090362669033	pearson	1	Ttest_pvalue	Coefficient_of_eigenassay	SVD_pCMs_dplus2CTa	NoPrepr	SVD	9818	T200_RNCT-NT1	N	Kept components	RNCT
Drug	Monoclonal_antibody	T200_RNCT	Cell_line.NT1	Plate.99	CBR3	0.65	-0.0124543646223938	pearson	1	Ttest_pvalue	Coefficient_of_eigenassay	SVD_pCMs_dplus2CTa	NoPrepr	SVD	13372	T200_RNCT-NT1	N	Kept components	RNCT
Drug	Monoclonal_antibody	T200_RNCT	Cell_line.NT1	Plate.99	CBR4	0.65	-0.0884412007016676	pearson	1	Ttest_pvalue	Coefficient_of_eigenassay	SVD_pCMs_dplus2CTa	NoPrepr	SVD	5593	T200_RNCT-NT1	N	Kept components	RNCT
Drug	Monoclonal_antibody	T200_RNCT	Cell_line.NT1	Plate.99	CBS	0.65	-0.0321434157616132	pearson	1	Ttest_pvalue	Coefficient_of_eigenassay	SVD_pCMs_dplus2CTa	NoPrepr	SVD	10852	T200_RNCT-NT1	N	Kept components	RNCT
Drug	Monoclonal_antibody	T200_RNCT	Cell_line.NT1	Plate.99	CBSL	0.65	0.155318918924541	pearson	1	Ttest_pvalue	Coefficient_of_eigenassay	SVD_pCMs_dplus2CTa	NoPrepr	SVD	2427	T200_RNCT-NT1	N	Kept components	RNCT
Drug	Monoclonal_antibody	T200_RNCT	Cell_line.NT1	Plate.99	CBWD1	0.65	0.0325269063066993	pearson	1	Ttest_pvalue	Coefficient_of_eigenassay	SVD_pCMs_dplus2CTa	NoPrepr	SVD	10816	T200_RNCT-NT1	N	Kept components	RNCT
Drug	Monoclonal_antibody	T200_RNCT	Cell_line.NT1	Plate.99	CBWD2	0.65	-0.144722184774362	pearson	1	Ttest_pvalue	Coefficient_of_eigenassay	SVD_pCMs_dplus2CTa	NoPrepr	SVD	2771	T200_RNCT-NT1	N	Kept components	RNCT
Drug	Monoclonal_antibody	T200_RNCT	Cell_line.NT1	Plate.99	CBWD3	0.65	-0.00706126138656715	pearson	1	Ttest_pvalue	Coefficient_of_eigenassay	SVD_pCMs_dplus2CTa	NoPrepr	SVD	14181	T200_RNCT-NT1	N	Kept components	RNCT
Drug	Monoclonal_antibody	T200_RNCT	Cell_line.NT1	Plate.99	CBWD5	0.65	-0.0454163102063621	pearson	1	Ttest_pvalue	Coefficient_of_eigenassay	SVD_pCMs_dplus2CTa	NoPrepr	SVD	9405	T200_RNCT-NT1	N	Kept components	RNCT
Drug	Monoclonal_antibody	T200_RNCT	Cell_line.NT1	Plate.99	CBWD6	0.65	-0.0705445437417328	pearson	1	Ttest_pvalue	Coefficient_of_eigenassay	SVD_pCMs_dplus2CTa	NoPrepr	SVD	7030	T200_RNCT-NT1	N	Kept components	RNCT
Drug	Monoclonal_antibody	T200_RNCT	Cell_line.NT1	Plate.99	CBX1	0.65	0.0193970736542179	pearson	1	Ttest_pvalue	Coefficient_of_eigenassay	SVD_pCMs_dplus2CTa	NoPrepr	SVD	12404	T200_RNCT-NT1	N	Kept components	RNCT
Drug	Monoclonal_antibody	T200_RNCT	Cell_line.NT1	Plate.99	CBX2	0.65	-0.0475485444018323	pearson	1	Ttest_pvalue	Coefficient_of_eigenassay	SVD_pCMs_dplus2CTa	NoPrepr	SVD	9180	T200_RNCT-NT1	N	Kept components	RNCT
Drug	Monoclonal_antibody	T200_RNCT	Cell_line.NT1	Plate.99	CBX3	0.65	-0.0952502253831075	pearson	1	Ttest_pvalue	Coefficient_of_eigenassay	SVD_pCMs_dplus2CTa	NoPrepr	SVD	5180	T200_RNCT-NT1	N	Kept components	RNCT
Drug	Monoclonal_antibody	T200_RNCT	Cell_line.NT1	Plate.99	CBX4	0.65	-0.0841075127037686	pearson	1	Ttest_pvalue	Coefficient_of_eigenassay	SVD_pCMs_dplus2CTa	NoPrepr	SVD	5921	T200_RNCT-NT1	N	Kept components	RNCT
Drug	Monoclonal_antibody	T200_RNCT	Cell_line.NT1	Plate.99	CBX5	0.65	0.0758043869956279	pearson	1	Ttest_pvalue	Coefficient_of_eigenassay	SVD_pCMs_dplus2CTa	NoPrepr	SVD	6605	T200_RNCT-NT1	N	Kept components	RNCT
Drug	Monoclonal_antibody	T200_RNCT	Cell_line.NT1	Plate.99	CBX6	0.65	-0.0129239039926092	pearson	1	Ttest_pvalue	Coefficient_of_eigenassay	SVD_pCMs_dplus2CTa	NoPrepr	SVD	13294	T200_RNCT-NT1	N	Kept components	RNCT
Drug	Monoclonal_antibody	T200_RNCT	Cell_line.NT1	Plate.99	CBX7	0.65	0.0825662421257344	pearson	1	Ttest_pvalue	Coefficient_of_eigenassay	SVD_pCMs_dplus2CTa	NoPrepr	SVD	6058	T200_RNCT-NT1	N	Kept components	RNCT
Drug	Monoclonal_antibody	T200_RNCT	Cell_line.NT1	Plate.99	CBX8	0.65	0.0676083055784067	pearson	1	Ttest_pvalue	Coefficient_of_eigenassay	SVD_pCMs_dplus2CTa	NoPrepr	SVD	7279	T200_RNCT-NT1	N	Kept components	RNCT
Drug	Monoclonal_antibody	T200_RNCT	Cell_line.NT1	Plate.99	CBY1	0.65	0.00078375157150137	pearson	1	Ttest_pvalue	Coefficient_of_eigenassay	SVD_pCMs_dplus2CTa	NoPrepr	SVD	15154	T200_RNCT-NT1	N	Kept components	RNCT
Drug	Monoclonal_antibody	T200_RNCT	Cell_line.NT1	Plate.99	CBY3	0.65	-0.235114332181662	pearson	1	Ttest_pvalue	Coefficient_of_eigenassay	SVD_pCMs_dplus2CTa	NoPrepr	SVD	1011	T200_RNCT-NT1	N	Kept components	RNCT
Drug	Monoclonal_antibody	T200_RNCT	Cell_line.NT1	Plate.99	CC2D1A	0.65	0.0194653041588185	pearson	1	Ttest_pvalue	Coefficient_of_eigenassay	SVD_pCMs_dplus2CTa	NoPrepr	SVD	12394	T200_RNCT-NT1	N	Kept components	RNCT
Drug	Monoclonal_antibody	T200_RNCT	Cell_line.NT1	Plate.99	CC2D1B	0.65	0.0639670982230372	pearson	1	Ttest_pvalue	Coefficient_of_eigenassay	SVD_pCMs_dplus2CTa	NoPrepr	SVD	7592	T200_RNCT-NT1	N	Kept components	RNCT
Drug	Monoclonal_antibody	T200_RNCT	Cell_line.NT1	Plate.99	CC2D2A	0.65	-0.0820043183771993	pearson	1	Ttest_pvalue	Coefficient_of_eigenassay	SVD_pCMs_dplus2CTa	NoPrepr	SVD	6098	T200_RNCT-NT1	N	Kept components	RNCT
Drug	Monoclonal_antibody	T200_RNCT	Cell_line.NT1	Plate.99	CC2D2B	0.65	-0.000588998259845523	pearson	1	Ttest_pvalue	Coefficient_of_eigenassay	SVD_pCMs_dplus2CTa	NoPrepr	SVD	15190	T200_RNCT-NT1	N	Kept components	RNCT
Drug	Monoclonal_antibody	T200_RNCT	Cell_line.NT1	Plate.99	CCAR1	0.65	0.0770351582034657	pearson	1	Ttest_pvalue	Coefficient_of_eigenassay	SVD_pCMs_dplus2CTa	NoPrepr	SVD	6514	T200_RNCT-NT1	N	Kept components	RNCT
Drug	Monoclonal_antibody	T200_RNCT	Cell_line.NT1	Plate.99	CCAR2	0.65	-0.125877869861453	pearson	1	Ttest_pvalue	Coefficient_of_eigenassay	SVD_pCMs_dplus2CTa	NoPrepr	SVD	3470	T200_RNCT-NT1	N	Kept components	RNCT
Drug	Monoclonal_antibody	T200_RNCT	Cell_line.NT1	Plate.99	CCBE1	0.65	0.0655809488254885	pearson	1	Ttest_pvalue	Coefficient_of_eigenassay	SVD_pCMs_dplus2CTa	NoPrepr	SVD	7433	T200_RNCT-NT1	N	Kept components	RNCT
Drug	Monoclonal_antibody	T200_RNCT	Cell_line.NT1	Plate.99	CCDC102A	0.65	-0.197544240950832	pearson	1	Ttest_pvalue	Coefficient_of_eigenassay	SVD_pCMs_dplus2CTa	NoPrepr	SVD	1499	T200_RNCT-NT1	N	Kept components	RNCT
Drug	Monoclonal_antibody	T200_RNCT	Cell_line.NT1	Plate.99	CCDC102B	0.65	-0.119022559573285	pearson	1	Ttest_pvalue	Coefficient_of_eigenassay	SVD_pCMs_dplus2CTa	NoPrepr	SVD	3806	T200_RNCT-NT1	N	Kept components	RNCT
Drug	Monoclonal_antibody	T200_RNCT	Cell_line.NT1	Plate.99	CCDC103	0.65	-0.114363751901875	pearson	1	Ttest_pvalue	Coefficient_of_eigenassay	SVD_pCMs_dplus2CTa	NoPrepr	SVD	4068	T200_RNCT-NT1	N	Kept components	RNCT
Drug	Monoclonal_antibody	T200_RNCT	Cell_line.NT1	Plate.99	CCDC106	0.65	0.0596789424074955	pearson	1	Ttest_pvalue	Coefficient_of_eigenassay	SVD_pCMs_dplus2CTa	NoPrepr	SVD	7994	T200_RNCT-NT1	N	Kept components	RNCT
Drug	Monoclonal_antibody	T200_RNCT	Cell_line.NT1	Plate.99	CCDC107	0.65	-0.0681448625444244	pearson	1	Ttest_pvalue	Coefficient_of_eigenassay	SVD_pCMs_dplus2CTa	NoPrepr	SVD	7228	T200_RNCT-NT1	N	Kept components	RNCT
Drug	Monoclonal_antibody	T200_RNCT	Cell_line.NT1	Plate.99	CCDC110	0.65	0.0751928343939889	pearson	1	Ttest_pvalue	Coefficient_of_eigenassay	SVD_pCMs_dplus2CTa	NoPrepr	SVD	6651	T200_RNCT-NT1	N	Kept components	RNCT
Drug	Monoclonal_antibody	T200_RNCT	Cell_line.NT1	Plate.99	CCDC112	0.65	-0.0589038657036214	pearson	1	Ttest_pvalue	Coefficient_of_eigenassay	SVD_pCMs_dplus2CTa	NoPrepr	SVD	8070	T200_RNCT-NT1	N	Kept components	RNCT
Drug	Monoclonal_antibody	T200_RNCT	Cell_line.NT1	Plate.99	CCDC113	0.65	0.17698813241494	pearson	1	Ttest_pvalue	Coefficient_of_eigenassay	SVD_pCMs_dplus2CTa	NoPrepr	SVD	1895	T200_RNCT-NT1	N	Kept components	RNCT
Drug	Monoclonal_antibody	T200_RNCT	Cell_line.NT1	Plate.99	CCDC114	0.65	0.0369604907015467	pearson	1	Ttest_pvalue	Coefficient_of_eigenassay	SVD_pCMs_dplus2CTa	NoPrepr	SVD	10288	T200_RNCT-NT1	N	Kept components	RNCT
Drug	Monoclonal_antibody	T200_RNCT	Cell_line.NT1	Plate.99	CCDC115	0.65	-0.03215266028509	pearson	1	Ttest_pvalue	Coefficient_of_eigenassay	SVD_pCMs_dplus2CTa	NoPrepr	SVD	10851	T200_RNCT-NT1	N	Kept components	RNCT
Drug	Monoclonal_antibody	T200_RNCT	Cell_line.NT1	Plate.99	CCDC116	0.65	0.00739746223070173	pearson	1	Ttest_pvalue	Coefficient_of_eigenassay	SVD_pCMs_dplus2CTa	NoPrepr	SVD	14133	T200_RNCT-NT1	N	Kept components	RNCT
Drug	Monoclonal_antibody	T200_RNCT	Cell_line.NT1	Plate.99	CCDC117	0.65	-0.0637996149289503	pearson	1	Ttest_pvalue	Coefficient_of_eigenassay	SVD_pCMs_dplus2CTa	NoPrepr	SVD	7604	T200_RNCT-NT1	N	Kept components	RNCT
Drug	Monoclonal_antibody	T200_RNCT	Cell_line.NT1	Plate.99	CCDC12	0.65	0.0817341399150547	pearson	1	Ttest_pvalue	Coefficient_of_eigenassay	SVD_pCMs_dplus2CTa	NoPrepr	SVD	6122	T200_RNCT-NT1	N	Kept components	RNCT
Drug	Monoclonal_antibody	T200_RNCT	Cell_line.NT1	Plate.99	CCDC120	0.65	0.0947085166563391	pearson	1	Ttest_pvalue	Coefficient_of_eigenassay	SVD_pCMs_dplus2CTa	NoPrepr	SVD	5214	T200_RNCT-NT1	N	Kept components	RNCT
Drug	Monoclonal_antibody	T200_RNCT	Cell_line.NT1	Plate.99	CCDC121	0.65	0.219079886419902	pearson	1	Ttest_pvalue	Coefficient_of_eigenassay	SVD_pCMs_dplus2CTa	NoPrepr	SVD	1178	T200_RNCT-NT1	N	Kept components	RNCT
Drug	Monoclonal_antibody	T200_RNCT	Cell_line.NT1	Plate.99	CCDC122	0.65	-0.113584086349518	pearson	1	Ttest_pvalue	Coefficient_of_eigenassay	SVD_pCMs_dplus2CTa	NoPrepr	SVD	4110	T200_RNCT-NT1	N	Kept components	RNCT
Drug	Monoclonal_antibody	T200_RNCT	Cell_line.NT1	Plate.99	CCDC124	0.65	-0.0032529659353796	pearson	1	Ttest_pvalue	Coefficient_of_eigenassay	SVD_pCMs_dplus2CTa	NoPrepr	SVD	14759	T200_RNCT-NT1	N	Kept components	RNCT
Drug	Monoclonal_antibody	T200_RNCT	Cell_line.NT1	Plate.99	CCDC126	0.65	0.0475460065306367	pearson	1	Ttest_pvalue	Coefficient_of_eigenassay	SVD_pCMs_dplus2CTa	NoPrepr	SVD	9181	T200_RNCT-NT1	N	Kept components	RNCT
Drug	Monoclonal_antibody	T200_RNCT	Cell_line.NT1	Plate.99	CCDC127	0.65	0.031579670622638	pearson	1	Ttest_pvalue	Coefficient_of_eigenassay	SVD_pCMs_dplus2CTa	NoPrepr	SVD	10905	T200_RNCT-NT1	N	Kept components	RNCT
Drug	Monoclonal_antibody	T200_RNCT	Cell_line.NT1	Plate.99	CCDC13	0.65	-0.00514942012488957	pearson	1	Ttest_pvalue	Coefficient_of_eigenassay	SVD_pCMs_dplus2CTa	NoPrepr	SVD	14464	T200_RNCT-NT1	N	Kept components	RNCT
Drug	Monoclonal_antibody	T200_RNCT	Cell_line.NT1	Plate.99	CCDC130	0.65	0.000165073326155279	pearson	1	Ttest_pvalue	Coefficient_of_eigenassay	SVD_pCMs_dplus2CTa	NoPrepr	SVD	15284	T200_RNCT-NT1	N	Kept components	RNCT
Drug	Monoclonal_antibody	T200_RNCT	Cell_line.NT1	Plate.99	CCDC134	0.65	-0.0309512946970473	pearson	1	Ttest_pvalue	Coefficient_of_eigenassay	SVD_pCMs_dplus2CTa	NoPrepr	SVD	10983	T200_RNCT-NT1	N	Kept components	RNCT
Drug	Monoclonal_antibody	T200_RNCT	Cell_line.NT1	Plate.99	CCDC136	0.65	0.0806362920924159	pearson	1	Ttest_pvalue	Coefficient_of_eigenassay	SVD_pCMs_dplus2CTa	NoPrepr	SVD	6212	T200_RNCT-NT1	N	Kept components	RNCT
Drug	Monoclonal_antibody	T200_RNCT	Cell_line.NT1	Plate.99	CCDC137	0.65	0.118625136843256	pearson	1	Ttest_pvalue	Coefficient_of_eigenassay	SVD_pCMs_dplus2CTa	NoPrepr	SVD	3835	T200_RNCT-NT1	N	Kept components	RNCT
Drug	Monoclonal_antibody	T200_RNCT	Cell_line.NT1	Plate.99	CCDC138	0.65	0.0611713639759228	pearson	1	Ttest_pvalue	Coefficient_of_eigenassay	SVD_pCMs_dplus2CTa	NoPrepr	SVD	7849	T200_RNCT-NT1	N	Kept components	RNCT
Drug	Monoclonal_antibody	T200_RNCT	Cell_line.NT1	Plate.99	CCDC14	0.65	0.0851560441849619	pearson	1	Ttest_pvalue	Coefficient_of_eigenassay	SVD_pCMs_dplus2CTa	NoPrepr	SVD	5828	T200_RNCT-NT1	N	Kept components	RNCT
Drug	Monoclonal_antibody	T200_RNCT	Cell_line.NT1	Plate.99	CCDC141	0.65	-0.345991006606361	pearson	1	Ttest_pvalue	Coefficient_of_eigenassay	SVD_pCMs_dplus2CTa	NoPrepr	SVD	377	T200_RNCT-NT1	N	Kept components	RNCT
Drug	Monoclonal_antibody	T200_RNCT	Cell_line.NT1	Plate.99	CCDC142	0.65	-0.107011958575923	pearson	1	Ttest_pvalue	Coefficient_of_eigenassay	SVD_pCMs_dplus2CTa	NoPrepr	SVD	4484	T200_RNCT-NT1	N	Kept components	RNCT
Drug	Monoclonal_antibody	T200_RNCT	Cell_line.NT1	Plate.99	CCDC144NL	0.65	-0.111755848946539	pearson	1	Ttest_pvalue	Coefficient_of_eigenassay	SVD_pCMs_dplus2CTa	NoPrepr	SVD	4210	T200_RNCT-NT1	N	Kept components	RNCT
Drug	Monoclonal_antibody	T200_RNCT	Cell_line.NT1	Plate.99	CCDC146	0.65	-0.147089627759327	pearson	1	Ttest_pvalue	Coefficient_of_eigenassay	SVD_pCMs_dplus2CTa	NoPrepr	SVD	2695	T200_RNCT-NT1	N	Kept components	RNCT
Drug	Monoclonal_antibody	T200_RNCT	Cell_line.NT1	Plate.99	CCDC148	0.65	-0.0367886870215543	pearson	1	Ttest_pvalue	Coefficient_of_eigenassay	SVD_pCMs_dplus2CTa	NoPrepr	SVD	10312	T200_RNCT-NT1	N	Kept components	RNCT
Drug	Monoclonal_antibody	T200_RNCT	Cell_line.NT1	Plate.99	CCDC149	0.65	-0.0315108911973263	pearson	1	Ttest_pvalue	Coefficient_of_eigenassay	SVD_pCMs_dplus2CTa	NoPrepr	SVD	10916	T200_RNCT-NT1	N	Kept components	RNCT
Drug	Monoclonal_antibody	T200_RNCT	Cell_line.NT1	Plate.99	CCDC15	0.65	0.123974063802443	pearson	1	Ttest_pvalue	Coefficient_of_eigenassay	SVD_pCMs_dplus2CTa	NoPrepr	SVD	3559	T200_RNCT-NT1	N	Kept components	RNCT
Drug	Monoclonal_antibody	T200_RNCT	Cell_line.NT1	Plate.99	CCDC150	0.65	-0.0794488174168755	pearson	1	Ttest_pvalue	Coefficient_of_eigenassay	SVD_pCMs_dplus2CTa	NoPrepr	SVD	6315	T200_RNCT-NT1	N	Kept components	RNCT
Drug	Monoclonal_antibody	T200_RNCT	Cell_line.NT1	Plate.99	CCDC151	0.65	0.218914047437381	pearson	1	Ttest_pvalue	Coefficient_of_eigenassay	SVD_pCMs_dplus2CTa	NoPrepr	SVD	1181	T200_RNCT-NT1	N	Kept components	RNCT
Drug	Monoclonal_antibody	T200_RNCT	Cell_line.NT1	Plate.99	CCDC152	0.65	0.118365285289455	pearson	1	Ttest_pvalue	Coefficient_of_eigenassay	SVD_pCMs_dplus2CTa	NoPrepr	SVD	3850	T200_RNCT-NT1	N	Kept components	RNCT
Drug	Monoclonal_antibody	T200_RNCT	Cell_line.NT1	Plate.99	CCDC153	0.65	0.12961717300373	pearson	1	Ttest_pvalue	Coefficient_of_eigenassay	SVD_pCMs_dplus2CTa	NoPrepr	SVD	3306	T200_RNCT-NT1	N	Kept components	RNCT
Drug	Monoclonal_antibody	T200_RNCT	Cell_line.NT1	Plate.99	CCDC154	0.65	0.145065890988149	pearson	1	Ttest_pvalue	Coefficient_of_eigenassay	SVD_pCMs_dplus2CTa	NoPrepr	SVD	2764	T200_RNCT-NT1	N	Kept components	RNCT
Drug	Monoclonal_antibody	T200_RNCT	Cell_line.NT1	Plate.99	CCDC157	0.65	0.161037723011342	pearson	1	Ttest_pvalue	Coefficient_of_eigenassay	SVD_pCMs_dplus2CTa	NoPrepr	SVD	2285	T200_RNCT-NT1	N	Kept components	RNCT
Drug	Monoclonal_antibody	T200_RNCT	Cell_line.NT1	Plate.99	CCDC158	0.65	-0.0553648968106409	pearson	1	Ttest_pvalue	Coefficient_of_eigenassay	SVD_pCMs_dplus2CTa	NoPrepr	SVD	8390	T200_RNCT-NT1	N	Kept components	RNCT
Drug	Monoclonal_antibody	T200_RNCT	Cell_line.NT1	Plate.99	CCDC159	0.65	0.0649904779814461	pearson	1	Ttest_pvalue	Coefficient_of_eigenassay	SVD_pCMs_dplus2CTa	NoPrepr	SVD	7495	T200_RNCT-NT1	N	Kept components	RNCT
Drug	Monoclonal_antibody	T200_RNCT	Cell_line.NT1	Plate.99	CCDC160	0.65	0.255121511311865	pearson	1	Ttest_pvalue	Coefficient_of_eigenassay	SVD_pCMs_dplus2CTa	NoPrepr	SVD	824	T200_RNCT-NT1	N	Kept components	RNCT
Drug	Monoclonal_antibody	T200_RNCT	Cell_line.NT1	Plate.99	CCDC167	0.65	-0.074610957344276	pearson	1	Ttest_pvalue	Coefficient_of_eigenassay	SVD_pCMs_dplus2CTa	NoPrepr	SVD	6704	T200_RNCT-NT1	N	Kept components	RNCT
Drug	Monoclonal_antibody	T200_RNCT	Cell_line.NT1	Plate.99	CCDC168	0.65	0.0389016864035412	pearson	1	Ttest_pvalue	Coefficient_of_eigenassay	SVD_pCMs_dplus2CTa	NoPrepr	SVD	10079	T200_RNCT-NT1	N	Kept components	RNCT
Drug	Monoclonal_antibody	T200_RNCT	Cell_line.NT1	Plate.99	CCDC17	0.65	-0.0799837878745767	pearson	1	Ttest_pvalue	Coefficient_of_eigenassay	SVD_pCMs_dplus2CTa	NoPrepr	SVD	6274	T200_RNCT-NT1	N	Kept components	RNCT
Drug	Monoclonal_antibody	T200_RNCT	Cell_line.NT1	Plate.99	CCDC170	0.65	0.00762774414302586	pearson	1	Ttest_pvalue	Coefficient_of_eigenassay	SVD_pCMs_dplus2CTa	NoPrepr	SVD	14104	T200_RNCT-NT1	N	Kept components	RNCT
Drug	Monoclonal_antibody	T200_RNCT	Cell_line.NT1	Plate.99	CCDC171	0.65	-0.168377982613681	pearson	1	Ttest_pvalue	Coefficient_of_eigenassay	SVD_pCMs_dplus2CTa	NoPrepr	SVD	2100	T200_RNCT-NT1	N	Kept components	RNCT
Drug	Monoclonal_antibody	T200_RNCT	Cell_line.NT1	Plate.99	CCDC173	0.65	0.107139565765239	pearson	1	Ttest_pvalue	Coefficient_of_eigenassay	SVD_pCMs_dplus2CTa	NoPrepr	SVD	4476	T200_RNCT-NT1	N	Kept components	RNCT
Drug	Monoclonal_antibody	T200_RNCT	Cell_line.NT1	Plate.99	CCDC174	0.65	0.00715690635082212	pearson	1	Ttest_pvalue	Coefficient_of_eigenassay	SVD_pCMs_dplus2CTa	NoPrepr	SVD	14169	T200_RNCT-NT1	N	Kept components	RNCT
Drug	Monoclonal_antibody	T200_RNCT	Cell_line.NT1	Plate.99	CCDC175	0.65	0.0215548954846868	pearson	1	Ttest_pvalue	Coefficient_of_eigenassay	SVD_pCMs_dplus2CTa	NoPrepr	SVD	12139	T200_RNCT-NT1	N	Kept components	RNCT
Drug	Monoclonal_antibody	T200_RNCT	Cell_line.NT1	Plate.99	CCDC177	0.65	0.0210226926680131	pearson	1	Ttest_pvalue	Coefficient_of_eigenassay	SVD_pCMs_dplus2CTa	NoPrepr	SVD	12219	T200_RNCT-NT1	N	Kept components	RNCT
Drug	Monoclonal_antibody	T200_RNCT	Cell_line.NT1	Plate.99	CCDC18	0.65	-0.19748400853784	pearson	1	Ttest_pvalue	Coefficient_of_eigenassay	SVD_pCMs_dplus2CTa	NoPrepr	SVD	1502	T200_RNCT-NT1	N	Kept components	RNCT
Drug	Monoclonal_antibody	T200_RNCT	Cell_line.NT1	Plate.99	CCDC181	0.65	-0.105452322207182	pearson	1	Ttest_pvalue	Coefficient_of_eigenassay	SVD_pCMs_dplus2CTa	NoPrepr	SVD	4559	T200_RNCT-NT1	N	Kept components	RNCT
Drug	Monoclonal_antibody	T200_RNCT	Cell_line.NT1	Plate.99	CCDC183	0.65	-0.0956898145224799	pearson	1	Ttest_pvalue	Coefficient_of_eigenassay	SVD_pCMs_dplus2CTa	NoPrepr	SVD	5151	T200_RNCT-NT1	N	Kept components	RNCT
Drug	Monoclonal_antibody	T200_RNCT	Cell_line.NT1	Plate.99	CCDC184	0.65	0.490117451240688	pearson	1	Ttest_pvalue	Coefficient_of_eigenassay	SVD_pCMs_dplus2CTa	NoPrepr	SVD	152	T200_RNCT-NT1	N	Kept components	RNCT
Drug	Monoclonal_antibody	T200_RNCT	Cell_line.NT1	Plate.99	CCDC186	0.65	0.0888088958178332	pearson	1	Ttest_pvalue	Coefficient_of_eigenassay	SVD_pCMs_dplus2CTa	NoPrepr	SVD	5578	T200_RNCT-NT1	N	Kept components	RNCT
Drug	Monoclonal_antibody	T200_RNCT	Cell_line.NT1	Plate.99	CCDC188	0.65	0.0964479157143278	pearson	1	Ttest_pvalue	Coefficient_of_eigenassay	SVD_pCMs_dplus2CTa	NoPrepr	SVD	5091	T200_RNCT-NT1	N	Kept components	RNCT
Drug	Monoclonal_antibody	T200_RNCT	Cell_line.NT1	Plate.99	CCDC189	0.65	-0.0491886946687701	pearson	1	Ttest_pvalue	Coefficient_of_eigenassay	SVD_pCMs_dplus2CTa	NoPrepr	SVD	8994	T200_RNCT-NT1	N	Kept components	RNCT
Drug	Monoclonal_antibody	T200_RNCT	Cell_line.NT1	Plate.99	CCDC190	0.65	-0.0161458186312245	pearson	1	Ttest_pvalue	Coefficient_of_eigenassay	SVD_pCMs_dplus2CTa	NoPrepr	SVD	12836	T200_RNCT-NT1	N	Kept components	RNCT
Drug	Monoclonal_antibody	T200_RNCT	Cell_line.NT1	Plate.99	CCDC191	0.65	0.126791934942935	pearson	1	Ttest_pvalue	Coefficient_of_eigenassay	SVD_pCMs_dplus2CTa	NoPrepr	SVD	3430	T200_RNCT-NT1	N	Kept components	RNCT
Drug	Monoclonal_antibody	T200_RNCT	Cell_line.NT1	Plate.99	CCDC192	0.65	0.101595682388047	pearson	1	Ttest_pvalue	Coefficient_of_eigenassay	SVD_pCMs_dplus2CTa	NoPrepr	SVD	4796	T200_RNCT-NT1	N	Kept components	RNCT
Drug	Monoclonal_antibody	T200_RNCT	Cell_line.NT1	Plate.99	CCDC198	0.65	-0.0139862094573361	pearson	1	Ttest_pvalue	Coefficient_of_eigenassay	SVD_pCMs_dplus2CTa	NoPrepr	SVD	13134	T200_RNCT-NT1	N	Kept components	RNCT
Drug	Monoclonal_antibody	T200_RNCT	Cell_line.NT1	Plate.99	CCDC22	0.65	0.161170880105298	pearson	1	Ttest_pvalue	Coefficient_of_eigenassay	SVD_pCMs_dplus2CTa	NoPrepr	SVD	2280	T200_RNCT-NT1	N	Kept components	RNCT
Drug	Monoclonal_antibody	T200_RNCT	Cell_line.NT1	Plate.99	CCDC24	0.65	0.0223183364502394	pearson	1	Ttest_pvalue	Coefficient_of_eigenassay	SVD_pCMs_dplus2CTa	NoPrepr	SVD	12036	T200_RNCT-NT1	N	Kept components	RNCT
Drug	Monoclonal_antibody	T200_RNCT	Cell_line.NT1	Plate.99	CCDC25	0.65	-0.083940713757741	pearson	1	Ttest_pvalue	Coefficient_of_eigenassay	SVD_pCMs_dplus2CTa	NoPrepr	SVD	5938	T200_RNCT-NT1	N	Kept components	RNCT
Drug	Monoclonal_antibody	T200_RNCT	Cell_line.NT1	Plate.99	CCDC27	0.65	0.062119110466822	pearson	1	Ttest_pvalue	Coefficient_of_eigenassay	SVD_pCMs_dplus2CTa	NoPrepr	SVD	7754	T200_RNCT-NT1	N	Kept components	RNCT
Drug	Monoclonal_antibody	T200_RNCT	Cell_line.NT1	Plate.99	CCDC28A	0.65	-0.00511928711459739	pearson	1	Ttest_pvalue	Coefficient_of_eigenassay	SVD_pCMs_dplus2CTa	NoPrepr	SVD	14468	T200_RNCT-NT1	N	Kept components	RNCT
Drug	Monoclonal_antibody	T200_RNCT	Cell_line.NT1	Plate.99	CCDC28B	0.65	0.0264428932050131	pearson	1	Ttest_pvalue	Coefficient_of_eigenassay	SVD_pCMs_dplus2CTa	NoPrepr	SVD	11521	T200_RNCT-NT1	N	Kept components	RNCT
Drug	Monoclonal_antibody	T200_RNCT	Cell_line.NT1	Plate.99	CCDC3	0.65	0.142509660244349	pearson	1	Ttest_pvalue	Coefficient_of_eigenassay	SVD_pCMs_dplus2CTa	NoPrepr	SVD	2859	T200_RNCT-NT1	N	Kept components	RNCT
Drug	Monoclonal_antibody	T200_RNCT	Cell_line.NT1	Plate.99	CCDC30	0.65	0.319365088673826	pearson	1	Ttest_pvalue	Coefficient_of_eigenassay	SVD_pCMs_dplus2CTa	NoPrepr	SVD	469	T200_RNCT-NT1	N	Kept components	RNCT
Drug	Monoclonal_antibody	T200_RNCT	Cell_line.NT1	Plate.99	CCDC32	0.65	-0.0510197682784386	pearson	1	Ttest_pvalue	Coefficient_of_eigenassay	SVD_pCMs_dplus2CTa	NoPrepr	SVD	8795	T200_RNCT-NT1	N	Kept components	RNCT
Drug	Monoclonal_antibody	T200_RNCT	Cell_line.NT1	Plate.99	CCDC33	0.65	0.0025830881960133	pearson	1	Ttest_pvalue	Coefficient_of_eigenassay	SVD_pCMs_dplus2CTa	NoPrepr	SVD	14859	T200_RNCT-NT1	N	Kept components	RNCT
Drug	Monoclonal_antibody	T200_RNCT	Cell_line.NT1	Plate.99	CCDC34	0.65	0.146864038677092	pearson	1	Ttest_pvalue	Coefficient_of_eigenassay	SVD_pCMs_dplus2CTa	NoPrepr	SVD	2701	T200_RNCT-NT1	N	Kept components	RNCT
Drug	Monoclonal_antibody	T200_RNCT	Cell_line.NT1	Plate.99	CCDC36	0.65	-0.096606971398179	pearson	1	Ttest_pvalue	Coefficient_of_eigenassay	SVD_pCMs_dplus2CTa	NoPrepr	SVD	5084	T200_RNCT-NT1	N	Kept components	RNCT
Drug	Monoclonal_antibody	T200_RNCT	Cell_line.NT1	Plate.99	CCDC39	0.65	0.0685717769965502	pearson	1	Ttest_pvalue	Coefficient_of_eigenassay	SVD_pCMs_dplus2CTa	NoPrepr	SVD	7183	T200_RNCT-NT1	N	Kept components	RNCT
Drug	Monoclonal_antibody	T200_RNCT	Cell_line.NT1	Plate.99	CCDC40	0.65	0.0334725946729904	pearson	1	Ttest_pvalue	Coefficient_of_eigenassay	SVD_pCMs_dplus2CTa	NoPrepr	SVD	10696	T200_RNCT-NT1	N	Kept components	RNCT
Drug	Monoclonal_antibody	T200_RNCT	Cell_line.NT1	Plate.99	CCDC43	0.65	0.0415912912837263	pearson	1	Ttest_pvalue	Coefficient_of_eigenassay	SVD_pCMs_dplus2CTa	NoPrepr	SVD	9801	T200_RNCT-NT1	N	Kept components	RNCT
Drug	Monoclonal_antibody	T200_RNCT	Cell_line.NT1	Plate.99	CCDC47	0.65	0.112495027378384	pearson	1	Ttest_pvalue	Coefficient_of_eigenassay	SVD_pCMs_dplus2CTa	NoPrepr	SVD	4176	T200_RNCT-NT1	N	Kept components	RNCT
Drug	Monoclonal_antibody	T200_RNCT	Cell_line.NT1	Plate.99	CCDC50	0.65	0.00514376971805064	pearson	1	Ttest_pvalue	Coefficient_of_eigenassay	SVD_pCMs_dplus2CTa	NoPrepr	SVD	14466	T200_RNCT-NT1	N	Kept components	RNCT
Drug	Monoclonal_antibody	T200_RNCT	Cell_line.NT1	Plate.99	CCDC51	0.65	-0.175289526289879	pearson	1	Ttest_pvalue	Coefficient_of_eigenassay	SVD_pCMs_dplus2CTa	NoPrepr	SVD	1934	T200_RNCT-NT1	N	Kept components	RNCT
Drug	Monoclonal_antibody	T200_RNCT	Cell_line.NT1	Plate.99	CCDC57	0.65	0.0522467232099346	pearson	1	Ttest_pvalue	Coefficient_of_eigenassay	SVD_pCMs_dplus2CTa	NoPrepr	SVD	8679	T200_RNCT-NT1	N	Kept components	RNCT
Drug	Monoclonal_antibody	T200_RNCT	Cell_line.NT1	Plate.99	CCDC58	0.65	0.129941365346005	pearson	1	Ttest_pvalue	Coefficient_of_eigenassay	SVD_pCMs_dplus2CTa	NoPrepr	SVD	3286	T200_RNCT-NT1	N	Kept components	RNCT
Drug	Monoclonal_antibody	T200_RNCT	Cell_line.NT1	Plate.99	CCDC59	0.65	-0.0713319051615074	pearson	1	Ttest_pvalue	Coefficient_of_eigenassay	SVD_pCMs_dplus2CTa	NoPrepr	SVD	6981	T200_RNCT-NT1	N	Kept components	RNCT
Drug	Monoclonal_antibody	T200_RNCT	Cell_line.NT1	Plate.99	CCDC6	0.65	0.0617037262330297	pearson	1	Ttest_pvalue	Coefficient_of_eigenassay	SVD_pCMs_dplus2CTa	NoPrepr	SVD	7802	T200_RNCT-NT1	N	Kept components	RNCT
Drug	Monoclonal_antibody	T200_RNCT	Cell_line.NT1	Plate.99	CCDC61	0.65	0.0333296243342506	pearson	1	Ttest_pvalue	Coefficient_of_eigenassay	SVD_pCMs_dplus2CTa	NoPrepr	SVD	10714	T200_RNCT-NT1	N	Kept components	RNCT
Drug	Monoclonal_antibody	T200_RNCT	Cell_line.NT1	Plate.99	CCDC62	0.65	-0.384409911207459	pearson	1	Ttest_pvalue	Coefficient_of_eigenassay	SVD_pCMs_dplus2CTa	NoPrepr	SVD	281	T200_RNCT-NT1	N	Kept components	RNCT
Drug	Monoclonal_antibody	T200_RNCT	Cell_line.NT1	Plate.99	CCDC63	0.65	-0.0055905977333677	pearson	1	Ttest_pvalue	Coefficient_of_eigenassay	SVD_pCMs_dplus2CTa	NoPrepr	SVD	14387	T200_RNCT-NT1	N	Kept components	RNCT
Drug	Monoclonal_antibody	T200_RNCT	Cell_line.NT1	Plate.99	CCDC65	0.65	-0.1884623328915	pearson	1	Ttest_pvalue	Coefficient_of_eigenassay	SVD_pCMs_dplus2CTa	NoPrepr	SVD	1667	T200_RNCT-NT1	N	Kept components	RNCT
Drug	Monoclonal_antibody	T200_RNCT	Cell_line.NT1	Plate.99	CCDC66	0.65	0.0061309989909529	pearson	1	Ttest_pvalue	Coefficient_of_eigenassay	SVD_pCMs_dplus2CTa	NoPrepr	SVD	14328	T200_RNCT-NT1	N	Kept components	RNCT
Drug	Monoclonal_antibody	T200_RNCT	Cell_line.NT1	Plate.99	CCDC68	0.65	-0.00966388791143068	pearson	1	Ttest_pvalue	Coefficient_of_eigenassay	SVD_pCMs_dplus2CTa	NoPrepr	SVD	13807	T200_RNCT-NT1	N	Kept components	RNCT
Drug	Monoclonal_antibody	T200_RNCT	Cell_line.NT1	Plate.99	CCDC69	0.65	-0.111300428148185	pearson	1	Ttest_pvalue	Coefficient_of_eigenassay	SVD_pCMs_dplus2CTa	NoPrepr	SVD	4243	T200_RNCT-NT1	N	Kept components	RNCT
Drug	Monoclonal_antibody	T200_RNCT	Cell_line.NT1	Plate.99	CCDC7	0.65	-0.20123298689938	pearson	1	Ttest_pvalue	Coefficient_of_eigenassay	SVD_pCMs_dplus2CTa	NoPrepr	SVD	1447	T200_RNCT-NT1	N	Kept components	RNCT
Drug	Monoclonal_antibody	T200_RNCT	Cell_line.NT1	Plate.99	CCDC71	0.65	-0.0352175126243531	pearson	1	Ttest_pvalue	Coefficient_of_eigenassay	SVD_pCMs_dplus2CTa	NoPrepr	SVD	10499	T200_RNCT-NT1	N	Kept components	RNCT
Drug	Monoclonal_antibody	T200_RNCT	Cell_line.NT1	Plate.99	CCDC71L	0.65	0.0162116069160297	pearson	1	Ttest_pvalue	Coefficient_of_eigenassay	SVD_pCMs_dplus2CTa	NoPrepr	SVD	12828	T200_RNCT-NT1	N	Kept components	RNCT
Drug	Monoclonal_antibody	T200_RNCT	Cell_line.NT1	Plate.99	CCDC73	0.65	-0.100516363393559	pearson	1	Ttest_pvalue	Coefficient_of_eigenassay	SVD_pCMs_dplus2CTa	NoPrepr	SVD	4873	T200_RNCT-NT1	N	Kept components	RNCT
Drug	Monoclonal_antibody	T200_RNCT	Cell_line.NT1	Plate.99	CCDC74A	0.65	0.147759397482817	pearson	1	Ttest_pvalue	Coefficient_of_eigenassay	SVD_pCMs_dplus2CTa	NoPrepr	SVD	2668	T200_RNCT-NT1	N	Kept components	RNCT
Drug	Monoclonal_antibody	T200_RNCT	Cell_line.NT1	Plate.99	CCDC74B	0.65	-0.0750074851095993	pearson	1	Ttest_pvalue	Coefficient_of_eigenassay	SVD_pCMs_dplus2CTa	NoPrepr	SVD	6666	T200_RNCT-NT1	N	Kept components	RNCT
Drug	Monoclonal_antibody	T200_RNCT	Cell_line.NT1	Plate.99	CCDC77	0.65	0.0820891479939143	pearson	1	Ttest_pvalue	Coefficient_of_eigenassay	SVD_pCMs_dplus2CTa	NoPrepr	SVD	6092	T200_RNCT-NT1	N	Kept components	RNCT
Drug	Monoclonal_antibody	T200_RNCT	Cell_line.NT1	Plate.99	CCDC78	0.65	0.0947222225081773	pearson	1	Ttest_pvalue	Coefficient_of_eigenassay	SVD_pCMs_dplus2CTa	NoPrepr	SVD	5213	T200_RNCT-NT1	N	Kept components	RNCT
Drug	Monoclonal_antibody	T200_RNCT	Cell_line.NT1	Plate.99	CCDC8	0.65	0.124437358410133	pearson	1	Ttest_pvalue	Coefficient_of_eigenassay	SVD_pCMs_dplus2CTa	NoPrepr	SVD	3526	T200_RNCT-NT1	N	Kept components	RNCT
Drug	Monoclonal_antibody	T200_RNCT	Cell_line.NT1	Plate.99	CCDC80	0.65	-0.0180292866380425	pearson	1	Ttest_pvalue	Coefficient_of_eigenassay	SVD_pCMs_dplus2CTa	NoPrepr	SVD	12610	T200_RNCT-NT1	N	Kept components	RNCT
Drug	Monoclonal_antibody	T200_RNCT	Cell_line.NT1	Plate.99	CCDC81	0.65	-0.123087517345976	pearson	1	Ttest_pvalue	Coefficient_of_eigenassay	SVD_pCMs_dplus2CTa	NoPrepr	SVD	3608	T200_RNCT-NT1	N	Kept components	RNCT
Drug	Monoclonal_antibody	T200_RNCT	Cell_line.NT1	Plate.99	CCDC82	0.65	0.0509257773704917	pearson	1	Ttest_pvalue	Coefficient_of_eigenassay	SVD_pCMs_dplus2CTa	NoPrepr	SVD	8801	T200_RNCT-NT1	N	Kept components	RNCT
Drug	Monoclonal_antibody	T200_RNCT	Cell_line.NT1	Plate.99	CCDC84	0.65	-0.0624499647347818	pearson	1	Ttest_pvalue	Coefficient_of_eigenassay	SVD_pCMs_dplus2CTa	NoPrepr	SVD	7719	T200_RNCT-NT1	N	Kept components	RNCT
Drug	Monoclonal_antibody	T200_RNCT	Cell_line.NT1	Plate.99	CCDC85A	0.65	-0.00527068416915249	pearson	1	Ttest_pvalue	Coefficient_of_eigenassay	SVD_pCMs_dplus2CTa	NoPrepr	SVD	14439	T200_RNCT-NT1	N	Kept components	RNCT
Drug	Monoclonal_antibody	T200_RNCT	Cell_line.NT1	Plate.99	CCDC85B	0.65	0.361855010289602	pearson	1	Ttest_pvalue	Coefficient_of_eigenassay	SVD_pCMs_dplus2CTa	NoPrepr	SVD	332	T200_RNCT-NT1	N	Kept components	RNCT
Drug	Monoclonal_antibody	T200_RNCT	Cell_line.NT1	Plate.99	CCDC85C	0.65	-0.0120260330435973	pearson	1	Ttest_pvalue	Coefficient_of_eigenassay	SVD_pCMs_dplus2CTa	NoPrepr	SVD	13434	T200_RNCT-NT1	N	Kept components	RNCT
Drug	Monoclonal_antibody	T200_RNCT	Cell_line.NT1	Plate.99	CCDC86	0.65	0.066599081800731	pearson	1	Ttest_pvalue	Coefficient_of_eigenassay	SVD_pCMs_dplus2CTa	NoPrepr	SVD	7353	T200_RNCT-NT1	N	Kept components	RNCT
Drug	Monoclonal_antibody	T200_RNCT	Cell_line.NT1	Plate.99	CCDC87	0.65	-0.0940118277041211	pearson	1	Ttest_pvalue	Coefficient_of_eigenassay	SVD_pCMs_dplus2CTa	NoPrepr	SVD	5258	T200_RNCT-NT1	N	Kept components	RNCT
Drug	Monoclonal_antibody	T200_RNCT	Cell_line.NT1	Plate.99	CCDC88A	0.65	0.0255981376197586	pearson	1	Ttest_pvalue	Coefficient_of_eigenassay	SVD_pCMs_dplus2CTa	NoPrepr	SVD	11636	T200_RNCT-NT1	N	Kept components	RNCT
Drug	Monoclonal_antibody	T200_RNCT	Cell_line.NT1	Plate.99	CCDC88B	0.65	0.0419132211887372	pearson	1	Ttest_pvalue	Coefficient_of_eigenassay	SVD_pCMs_dplus2CTa	NoPrepr	SVD	9773	T200_RNCT-NT1	N	Kept components	RNCT
Drug	Monoclonal_antibody	T200_RNCT	Cell_line.NT1	Plate.99	CCDC88C	0.65	0.0720512607621101	pearson	1	Ttest_pvalue	Coefficient_of_eigenassay	SVD_pCMs_dplus2CTa	NoPrepr	SVD	6920	T200_RNCT-NT1	N	Kept components	RNCT
Drug	Monoclonal_antibody	T200_RNCT	Cell_line.NT1	Plate.99	CCDC89	0.65	-0.0152875215760164	pearson	1	Ttest_pvalue	Coefficient_of_eigenassay	SVD_pCMs_dplus2CTa	NoPrepr	SVD	12965	T200_RNCT-NT1	N	Kept components	RNCT
Drug	Monoclonal_antibody	T200_RNCT	Cell_line.NT1	Plate.99	CCDC9	0.65	0.265439443717624	pearson	1	Ttest_pvalue	Coefficient_of_eigenassay	SVD_pCMs_dplus2CTa	NoPrepr	SVD	742	T200_RNCT-NT1	N	Kept components	RNCT
Drug	Monoclonal_antibody	T200_RNCT	Cell_line.NT1	Plate.99	CCDC90B	0.65	-0.143632182865016	pearson	1	Ttest_pvalue	Coefficient_of_eigenassay	SVD_pCMs_dplus2CTa	NoPrepr	SVD	2812	T200_RNCT-NT1	N	Kept components	RNCT
Drug	Monoclonal_antibody	T200_RNCT	Cell_line.NT1	Plate.99	CCDC91	0.65	-0.0625350607826219	pearson	1	Ttest_pvalue	Coefficient_of_eigenassay	SVD_pCMs_dplus2CTa	NoPrepr	SVD	7711	T200_RNCT-NT1	N	Kept components	RNCT
Drug	Monoclonal_antibody	T200_RNCT	Cell_line.NT1	Plate.99	CCDC92	0.65	-0.241392075121669	pearson	1	Ttest_pvalue	Coefficient_of_eigenassay	SVD_pCMs_dplus2CTa	NoPrepr	SVD	939	T200_RNCT-NT1	N	Kept components	RNCT
Drug	Monoclonal_antibody	T200_RNCT	Cell_line.NT1	Plate.99	CCDC92B	0.65	0.0217266144462693	pearson	1	Ttest_pvalue	Coefficient_of_eigenassay	SVD_pCMs_dplus2CTa	NoPrepr	SVD	12113	T200_RNCT-NT1	N	Kept components	RNCT
Drug	Monoclonal_antibody	T200_RNCT	Cell_line.NT1	Plate.99	CCDC93	0.65	0.0431937364491394	pearson	1	Ttest_pvalue	Coefficient_of_eigenassay	SVD_pCMs_dplus2CTa	NoPrepr	SVD	9623	T200_RNCT-NT1	N	Kept components	RNCT
Drug	Monoclonal_antibody	T200_RNCT	Cell_line.NT1	Plate.99	CCDC96	0.65	0.0293715505718969	pearson	1	Ttest_pvalue	Coefficient_of_eigenassay	SVD_pCMs_dplus2CTa	NoPrepr	SVD	11168	T200_RNCT-NT1	N	Kept components	RNCT
Drug	Monoclonal_antibody	T200_RNCT	Cell_line.NT1	Plate.99	CCDC97	0.65	0.0166863948872846	pearson	1	Ttest_pvalue	Coefficient_of_eigenassay	SVD_pCMs_dplus2CTa	NoPrepr	SVD	12774	T200_RNCT-NT1	N	Kept components	RNCT
Drug	Monoclonal_antibody	T200_RNCT	Cell_line.NT1	Plate.99	CCDC9B	0.65	0.017109612070044	pearson	1	Ttest_pvalue	Coefficient_of_eigenassay	SVD_pCMs_dplus2CTa	NoPrepr	SVD	12722	T200_RNCT-NT1	N	Kept components	RNCT
Drug	Monoclonal_antibody	T200_RNCT	Cell_line.NT1	Plate.99	CCER2	0.65	0.253914361605094	pearson	1	Ttest_pvalue	Coefficient_of_eigenassay	SVD_pCMs_dplus2CTa	NoPrepr	SVD	835	T200_RNCT-NT1	N	Kept components	RNCT
Drug	Monoclonal_antibody	T200_RNCT	Cell_line.NT1	Plate.99	CCHCR1	0.65	0.000683302174050015	pearson	1	Ttest_pvalue	Coefficient_of_eigenassay	SVD_pCMs_dplus2CTa	NoPrepr	SVD	15168	T200_RNCT-NT1	N	Kept components	RNCT
Drug	Monoclonal_antibody	T200_RNCT	Cell_line.NT1	Plate.99	CCL2	0.65	0.216678029747661	pearson	1	Ttest_pvalue	Coefficient_of_eigenassay	SVD_pCMs_dplus2CTa	NoPrepr	SVD	1210	T200_RNCT-NT1	N	Kept components	RNCT
Drug	Monoclonal_antibody	T200_RNCT	Cell_line.NT1	Plate.99	CCL21	0.65	-0.121338126820103	pearson	1	Ttest_pvalue	Coefficient_of_eigenassay	SVD_pCMs_dplus2CTa	NoPrepr	SVD	3694	T200_RNCT-NT1	N	Kept components	RNCT
Drug	Monoclonal_antibody	T200_RNCT	Cell_line.NT1	Plate.99	CCL26	0.65	-0.00274453734968809	pearson	1	Ttest_pvalue	Coefficient_of_eigenassay	SVD_pCMs_dplus2CTa	NoPrepr	SVD	14830	T200_RNCT-NT1	N	Kept components	RNCT
Drug	Monoclonal_antibody	T200_RNCT	Cell_line.NT1	Plate.99	CCL27	0.65	0.0223712468066539	pearson	1	Ttest_pvalue	Coefficient_of_eigenassay	SVD_pCMs_dplus2CTa	NoPrepr	SVD	12030	T200_RNCT-NT1	N	Kept components	RNCT
Drug	Monoclonal_antibody	T200_RNCT	Cell_line.NT1	Plate.99	CCM2	0.65	0.00375279404699627	pearson	1	Ttest_pvalue	Coefficient_of_eigenassay	SVD_pCMs_dplus2CTa	NoPrepr	SVD	14675	T200_RNCT-NT1	N	Kept components	RNCT
Drug	Monoclonal_antibody	T200_RNCT	Cell_line.NT1	Plate.99	CCM2L	0.65	-0.0110106099052467	pearson	1	Ttest_pvalue	Coefficient_of_eigenassay	SVD_pCMs_dplus2CTa	NoPrepr	SVD	13605	T200_RNCT-NT1	N	Kept components	RNCT
Drug	Monoclonal_antibody	T200_RNCT	Cell_line.NT1	Plate.99	CCNA1	0.65	-0.0326288250658227	pearson	1	Ttest_pvalue	Coefficient_of_eigenassay	SVD_pCMs_dplus2CTa	NoPrepr	SVD	10803	T200_RNCT-NT1	N	Kept components	RNCT
Drug	Monoclonal_antibody	T200_RNCT	Cell_line.NT1	Plate.99	CCNA2	0.65	0.0274189807317446	pearson	1	Ttest_pvalue	Coefficient_of_eigenassay	SVD_pCMs_dplus2CTa	NoPrepr	SVD	11401	T200_RNCT-NT1	N	Kept components	RNCT
Drug	Monoclonal_antibody	T200_RNCT	Cell_line.NT1	Plate.99	CCNB1	0.65	-0.0453645105534586	pearson	1	Ttest_pvalue	Coefficient_of_eigenassay	SVD_pCMs_dplus2CTa	NoPrepr	SVD	9414	T200_RNCT-NT1	N	Kept components	RNCT
Drug	Monoclonal_antibody	T200_RNCT	Cell_line.NT1	Plate.99	CCNB1IP1	0.65	0.0466017485634851	pearson	1	Ttest_pvalue	Coefficient_of_eigenassay	SVD_pCMs_dplus2CTa	NoPrepr	SVD	9290	T200_RNCT-NT1	N	Kept components	RNCT
Drug	Monoclonal_antibody	T200_RNCT	Cell_line.NT1	Plate.99	CCNB2	0.65	-0.0172680078028852	pearson	1	Ttest_pvalue	Coefficient_of_eigenassay	SVD_pCMs_dplus2CTa	NoPrepr	SVD	12702	T200_RNCT-NT1	N	Kept components	RNCT
Drug	Monoclonal_antibody	T200_RNCT	Cell_line.NT1	Plate.99	CCNB3	0.65	-0.000113968787544304	pearson	1	Ttest_pvalue	Coefficient_of_eigenassay	SVD_pCMs_dplus2CTa	NoPrepr	SVD	15299	T200_RNCT-NT1	N	Kept components	RNCT
Drug	Monoclonal_antibody	T200_RNCT	Cell_line.NT1	Plate.99	CCNC	0.65	-0.103668112156833	pearson	1	Ttest_pvalue	Coefficient_of_eigenassay	SVD_pCMs_dplus2CTa	NoPrepr	SVD	4663	T200_RNCT-NT1	N	Kept components	RNCT
Drug	Monoclonal_antibody	T200_RNCT	Cell_line.NT1	Plate.99	CCND1	0.65	-0.0225567720000079	pearson	1	Ttest_pvalue	Coefficient_of_eigenassay	SVD_pCMs_dplus2CTa	NoPrepr	SVD	12004	T200_RNCT-NT1	N	Kept components	RNCT
Drug	Monoclonal_antibody	T200_RNCT	Cell_line.NT1	Plate.99	CCND2	0.65	-0.222991148364812	pearson	1	Ttest_pvalue	Coefficient_of_eigenassay	SVD_pCMs_dplus2CTa	NoPrepr	SVD	1138	T200_RNCT-NT1	N	Kept components	RNCT
Drug	Monoclonal_antibody	T200_RNCT	Cell_line.NT1	Plate.99	CCND3	0.65	0.0314247497539611	pearson	1	Ttest_pvalue	Coefficient_of_eigenassay	SVD_pCMs_dplus2CTa	NoPrepr	SVD	10927	T200_RNCT-NT1	N	Kept components	RNCT
Drug	Monoclonal_antibody	T200_RNCT	Cell_line.NT1	Plate.99	CCNDBP1	0.65	-0.0104349799226906	pearson	1	Ttest_pvalue	Coefficient_of_eigenassay	SVD_pCMs_dplus2CTa	NoPrepr	SVD	13698	T200_RNCT-NT1	N	Kept components	RNCT
Drug	Monoclonal_antibody	T200_RNCT	Cell_line.NT1	Plate.99	CCNE1	0.65	-0.0938951252016202	pearson	1	Ttest_pvalue	Coefficient_of_eigenassay	SVD_pCMs_dplus2CTa	NoPrepr	SVD	5267	T200_RNCT-NT1	N	Kept components	RNCT
Drug	Monoclonal_antibody	T200_RNCT	Cell_line.NT1	Plate.99	CCNE2	0.65	-0.0647990584357233	pearson	1	Ttest_pvalue	Coefficient_of_eigenassay	SVD_pCMs_dplus2CTa	NoPrepr	SVD	7514	T200_RNCT-NT1	N	Kept components	RNCT
Drug	Monoclonal_antibody	T200_RNCT	Cell_line.NT1	Plate.99	CCNF	0.65	-0.0206183684888832	pearson	1	Ttest_pvalue	Coefficient_of_eigenassay	SVD_pCMs_dplus2CTa	NoPrepr	SVD	12256	T200_RNCT-NT1	N	Kept components	RNCT
Drug	Monoclonal_antibody	T200_RNCT	Cell_line.NT1	Plate.99	CCNG1	0.65	-0.210708671739574	pearson	1	Ttest_pvalue	Coefficient_of_eigenassay	SVD_pCMs_dplus2CTa	NoPrepr	SVD	1313	T200_RNCT-NT1	N	Kept components	RNCT
Drug	Monoclonal_antibody	T200_RNCT	Cell_line.NT1	Plate.99	CCNG2	0.65	0.188409972106719	pearson	1	Ttest_pvalue	Coefficient_of_eigenassay	SVD_pCMs_dplus2CTa	NoPrepr	SVD	1671	T200_RNCT-NT1	N	Kept components	RNCT
Drug	Monoclonal_antibody	T200_RNCT	Cell_line.NT1	Plate.99	CCNH	0.65	-0.0634235568566721	pearson	1	Ttest_pvalue	Coefficient_of_eigenassay	SVD_pCMs_dplus2CTa	NoPrepr	SVD	7637	T200_RNCT-NT1	N	Kept components	RNCT
Drug	Monoclonal_antibody	T200_RNCT	Cell_line.NT1	Plate.99	CCNI	0.65	0.0695450651364821	pearson	1	Ttest_pvalue	Coefficient_of_eigenassay	SVD_pCMs_dplus2CTa	NoPrepr	SVD	7102	T200_RNCT-NT1	N	Kept components	RNCT
Drug	Monoclonal_antibody	T200_RNCT	Cell_line.NT1	Plate.99	CCNI2	0.65	0.0330591709317232	pearson	1	Ttest_pvalue	Coefficient_of_eigenassay	SVD_pCMs_dplus2CTa	NoPrepr	SVD	10750	T200_RNCT-NT1	N	Kept components	RNCT
Drug	Monoclonal_antibody	T200_RNCT	Cell_line.NT1	Plate.99	CCNJ	0.65	0.0678819319268694	pearson	1	Ttest_pvalue	Coefficient_of_eigenassay	SVD_pCMs_dplus2CTa	NoPrepr	SVD	7254	T200_RNCT-NT1	N	Kept components	RNCT
Drug	Monoclonal_antibody	T200_RNCT	Cell_line.NT1	Plate.99	CCNJL	0.65	-0.0070364883169133	pearson	1	Ttest_pvalue	Coefficient_of_eigenassay	SVD_pCMs_dplus2CTa	NoPrepr	SVD	14186	T200_RNCT-NT1	N	Kept components	RNCT
Drug	Monoclonal_antibody	T200_RNCT	Cell_line.NT1	Plate.99	CCNK	0.65	0.0474420466656306	pearson	1	Ttest_pvalue	Coefficient_of_eigenassay	SVD_pCMs_dplus2CTa	NoPrepr	SVD	9194	T200_RNCT-NT1	N	Kept components	RNCT
Drug	Monoclonal_antibody	T200_RNCT	Cell_line.NT1	Plate.99	CCNL1	0.65	-0.0158133516157983	pearson	1	Ttest_pvalue	Coefficient_of_eigenassay	SVD_pCMs_dplus2CTa	NoPrepr	SVD	12879	T200_RNCT-NT1	N	Kept components	RNCT
Drug	Monoclonal_antibody	T200_RNCT	Cell_line.NT1	Plate.99	CCNL2	0.65	-0.000705764145267914	pearson	1	Ttest_pvalue	Coefficient_of_eigenassay	SVD_pCMs_dplus2CTa	NoPrepr	SVD	15165	T200_RNCT-NT1	N	Kept components	RNCT
Drug	Monoclonal_antibody	T200_RNCT	Cell_line.NT1	Plate.99	CCNO	0.65	-0.108875158601667	pearson	1	Ttest_pvalue	Coefficient_of_eigenassay	SVD_pCMs_dplus2CTa	NoPrepr	SVD	4378	T200_RNCT-NT1	N	Kept components	RNCT
Drug	Monoclonal_antibody	T200_RNCT	Cell_line.NT1	Plate.99	CCNQ	0.65	-0.0888375597225148	pearson	1	Ttest_pvalue	Coefficient_of_eigenassay	SVD_pCMs_dplus2CTa	NoPrepr	SVD	5571	T200_RNCT-NT1	N	Kept components	RNCT
Drug	Monoclonal_antibody	T200_RNCT	Cell_line.NT1	Plate.99	CCNT1	0.65	0.0231161757816738	pearson	1	Ttest_pvalue	Coefficient_of_eigenassay	SVD_pCMs_dplus2CTa	NoPrepr	SVD	11941	T200_RNCT-NT1	N	Kept components	RNCT
Drug	Monoclonal_antibody	T200_RNCT	Cell_line.NT1	Plate.99	CCNT2	0.65	0.0216375656945846	pearson	1	Ttest_pvalue	Coefficient_of_eigenassay	SVD_pCMs_dplus2CTa	NoPrepr	SVD	12130	T200_RNCT-NT1	N	Kept components	RNCT
Drug	Monoclonal_antibody	T200_RNCT	Cell_line.NT1	Plate.99	CCNY	0.65	0.00682515147656025	pearson	1	Ttest_pvalue	Coefficient_of_eigenassay	SVD_pCMs_dplus2CTa	NoPrepr	SVD	14224	T200_RNCT-NT1	N	Kept components	RNCT
Drug	Monoclonal_antibody	T200_RNCT	Cell_line.NT1	Plate.99	CCNYL1	0.65	-0.114734968643079	pearson	1	Ttest_pvalue	Coefficient_of_eigenassay	SVD_pCMs_dplus2CTa	NoPrepr	SVD	4037	T200_RNCT-NT1	N	Kept components	RNCT
Drug	Monoclonal_antibody	T200_RNCT	Cell_line.NT1	Plate.99	CCP110	0.65	0.020990269054062	pearson	1	Ttest_pvalue	Coefficient_of_eigenassay	SVD_pCMs_dplus2CTa	NoPrepr	SVD	12222	T200_RNCT-NT1	N	Kept components	RNCT
Drug	Monoclonal_antibody	T200_RNCT	Cell_line.NT1	Plate.99	CCPG1	0.65	0.179699828409745	pearson	1	Ttest_pvalue	Coefficient_of_eigenassay	SVD_pCMs_dplus2CTa	NoPrepr	SVD	1842	T200_RNCT-NT1	N	Kept components	RNCT
Drug	Monoclonal_antibody	T200_RNCT	Cell_line.NT1	Plate.99	CCR10	0.65	-0.0750417033189218	pearson	1	Ttest_pvalue	Coefficient_of_eigenassay	SVD_pCMs_dplus2CTa	NoPrepr	SVD	6663	T200_RNCT-NT1	N	Kept components	RNCT
Drug	Monoclonal_antibody	T200_RNCT	Cell_line.NT1	Plate.99	CCS	0.65	0.0862654814985102	pearson	1	Ttest_pvalue	Coefficient_of_eigenassay	SVD_pCMs_dplus2CTa	NoPrepr	SVD	5746	T200_RNCT-NT1	N	Kept components	RNCT
Drug	Monoclonal_antibody	T200_RNCT	Cell_line.NT1	Plate.99	CCSAP	0.65	0.108615633532571	pearson	1	Ttest_pvalue	Coefficient_of_eigenassay	SVD_pCMs_dplus2CTa	NoPrepr	SVD	4388	T200_RNCT-NT1	N	Kept components	RNCT
Drug	Monoclonal_antibody	T200_RNCT	Cell_line.NT1	Plate.99	CCSER1	0.65	0.0920135503670144	pearson	1	Ttest_pvalue	Coefficient_of_eigenassay	SVD_pCMs_dplus2CTa	NoPrepr	SVD	5392	T200_RNCT-NT1	N	Kept components	RNCT
Drug	Monoclonal_antibody	T200_RNCT	Cell_line.NT1	Plate.99	CCSER2	0.65	0.0685589284837686	pearson	1	Ttest_pvalue	Coefficient_of_eigenassay	SVD_pCMs_dplus2CTa	NoPrepr	SVD	7187	T200_RNCT-NT1	N	Kept components	RNCT
Drug	Monoclonal_antibody	T200_RNCT	Cell_line.NT1	Plate.99	CCT2	0.65	-0.0233373715220791	pearson	1	Ttest_pvalue	Coefficient_of_eigenassay	SVD_pCMs_dplus2CTa	NoPrepr	SVD	11919	T200_RNCT-NT1	N	Kept components	RNCT
Drug	Monoclonal_antibody	T200_RNCT	Cell_line.NT1	Plate.99	CCT3	0.65	-0.0431486136737989	pearson	1	Ttest_pvalue	Coefficient_of_eigenassay	SVD_pCMs_dplus2CTa	NoPrepr	SVD	9629	T200_RNCT-NT1	N	Kept components	RNCT
Drug	Monoclonal_antibody	T200_RNCT	Cell_line.NT1	Plate.99	CCT4	0.65	0.00587854790835809	pearson	1	Ttest_pvalue	Coefficient_of_eigenassay	SVD_pCMs_dplus2CTa	NoPrepr	SVD	14362	T200_RNCT-NT1	N	Kept components	RNCT
Drug	Monoclonal_antibody	T200_RNCT	Cell_line.NT1	Plate.99	CCT5	0.65	-0.0498858645575976	pearson	1	Ttest_pvalue	Coefficient_of_eigenassay	SVD_pCMs_dplus2CTa	NoPrepr	SVD	8912	T200_RNCT-NT1	N	Kept components	RNCT
Drug	Monoclonal_antibody	T200_RNCT	Cell_line.NT1	Plate.99	CCT6A	0.65	0.0287767887707414	pearson	1	Ttest_pvalue	Coefficient_of_eigenassay	SVD_pCMs_dplus2CTa	NoPrepr	SVD	11241	T200_RNCT-NT1	N	Kept components	RNCT
Drug	Monoclonal_antibody	T200_RNCT	Cell_line.NT1	Plate.99	CCT6B	0.65	0.0267455110679731	pearson	1	Ttest_pvalue	Coefficient_of_eigenassay	SVD_pCMs_dplus2CTa	NoPrepr	SVD	11485	T200_RNCT-NT1	N	Kept components	RNCT
Drug	Monoclonal_antibody	T200_RNCT	Cell_line.NT1	Plate.99	CCT7	0.65	-0.0759925576638806	pearson	1	Ttest_pvalue	Coefficient_of_eigenassay	SVD_pCMs_dplus2CTa	NoPrepr	SVD	6593	T200_RNCT-NT1	N	Kept components	RNCT
Drug	Monoclonal_antibody	T200_RNCT	Cell_line.NT1	Plate.99	CCT8	0.65	-0.00543247632330751	pearson	1	Ttest_pvalue	Coefficient_of_eigenassay	SVD_pCMs_dplus2CTa	NoPrepr	SVD	14409	T200_RNCT-NT1	N	Kept components	RNCT
Drug	Monoclonal_antibody	T200_RNCT	Cell_line.NT1	Plate.99	CCZ1	0.65	-0.0349143627782649	pearson	1	Ttest_pvalue	Coefficient_of_eigenassay	SVD_pCMs_dplus2CTa	NoPrepr	SVD	10537	T200_RNCT-NT1	N	Kept components	RNCT
Drug	Monoclonal_antibody	T200_RNCT	Cell_line.NT1	Plate.99	CCZ1B	0.65	0.0252323290749291	pearson	1	Ttest_pvalue	Coefficient_of_eigenassay	SVD_pCMs_dplus2CTa	NoPrepr	SVD	11678	T200_RNCT-NT1	N	Kept components	RNCT
Drug	Monoclonal_antibody	T200_RNCT	Cell_line.NT1	Plate.99	CD101	0.65	-0.0836198856332417	pearson	1	Ttest_pvalue	Coefficient_of_eigenassay	SVD_pCMs_dplus2CTa	NoPrepr	SVD	5967	T200_RNCT-NT1	N	Kept components	RNCT
Drug	Monoclonal_antibody	T200_RNCT	Cell_line.NT1	Plate.99	CD109	0.65	0.177112444191665	pearson	1	Ttest_pvalue	Coefficient_of_eigenassay	SVD_pCMs_dplus2CTa	NoPrepr	SVD	1891	T200_RNCT-NT1	N	Kept components	RNCT
Drug	Monoclonal_antibody	T200_RNCT	Cell_line.NT1	Plate.99	CD151	0.65	0.186833634020171	pearson	1	Ttest_pvalue	Coefficient_of_eigenassay	SVD_pCMs_dplus2CTa	NoPrepr	SVD	1712	T200_RNCT-NT1	N	Kept components	RNCT
Drug	Monoclonal_antibody	T200_RNCT	Cell_line.NT1	Plate.99	CD160	0.65	-0.0698326797512976	pearson	1	Ttest_pvalue	Coefficient_of_eigenassay	SVD_pCMs_dplus2CTa	NoPrepr	SVD	7084	T200_RNCT-NT1	N	Kept components	RNCT
Drug	Monoclonal_antibody	T200_RNCT	Cell_line.NT1	Plate.99	CD163L1	0.65	-0.284433961307504	pearson	1	Ttest_pvalue	Coefficient_of_eigenassay	SVD_pCMs_dplus2CTa	NoPrepr	SVD	624	T200_RNCT-NT1	N	Kept components	RNCT
Drug	Monoclonal_antibody	T200_RNCT	Cell_line.NT1	Plate.99	CD164	0.65	0.0162521780645879	pearson	1	Ttest_pvalue	Coefficient_of_eigenassay	SVD_pCMs_dplus2CTa	NoPrepr	SVD	12820	T200_RNCT-NT1	N	Kept components	RNCT
Drug	Monoclonal_antibody	T200_RNCT	Cell_line.NT1	Plate.99	CD1D	0.65	0.00190572061217308	pearson	1	Ttest_pvalue	Coefficient_of_eigenassay	SVD_pCMs_dplus2CTa	NoPrepr	SVD	14957	T200_RNCT-NT1	N	Kept components	RNCT
Drug	Monoclonal_antibody	T200_RNCT	Cell_line.NT1	Plate.99	CD200	0.65	0.0695743463071592	pearson	1	Ttest_pvalue	Coefficient_of_eigenassay	SVD_pCMs_dplus2CTa	NoPrepr	SVD	7100	T200_RNCT-NT1	N	Kept components	RNCT
Drug	Monoclonal_antibody	T200_RNCT	Cell_line.NT1	Plate.99	CD22	0.65	-0.00894887133119803	pearson	1	Ttest_pvalue	Coefficient_of_eigenassay	SVD_pCMs_dplus2CTa	NoPrepr	SVD	13904	T200_RNCT-NT1	N	Kept components	RNCT
Drug	Monoclonal_antibody	T200_RNCT	Cell_line.NT1	Plate.99	CD226	0.65	-0.114254860258321	pearson	1	Ttest_pvalue	Coefficient_of_eigenassay	SVD_pCMs_dplus2CTa	NoPrepr	SVD	4069	T200_RNCT-NT1	N	Kept components	RNCT
Drug	Monoclonal_antibody	T200_RNCT	Cell_line.NT1	Plate.99	CD24	0.65	0.278637133994742	pearson	1	Ttest_pvalue	Coefficient_of_eigenassay	SVD_pCMs_dplus2CTa	NoPrepr	SVD	659	T200_RNCT-NT1	N	Kept components	RNCT
Drug	Monoclonal_antibody	T200_RNCT	Cell_line.NT1	Plate.99	CD244	0.65	-0.0230735041927533	pearson	1	Ttest_pvalue	Coefficient_of_eigenassay	SVD_pCMs_dplus2CTa	NoPrepr	SVD	11943	T200_RNCT-NT1	N	Kept components	RNCT
Drug	Monoclonal_antibody	T200_RNCT	Cell_line.NT1	Plate.99	CD248	0.65	-0.0269663664167869	pearson	1	Ttest_pvalue	Coefficient_of_eigenassay	SVD_pCMs_dplus2CTa	NoPrepr	SVD	11449	T200_RNCT-NT1	N	Kept components	RNCT
Drug	Monoclonal_antibody	T200_RNCT	Cell_line.NT1	Plate.99	CD274	0.65	-1.25822910092483	pearson	1	Ttest_pvalue	Coefficient_of_eigenassay	SVD_pCMs_dplus2CTa	NoPrepr	SVD	5	T200_RNCT-NT1	N	Kept components	RNCT
Drug	Monoclonal_antibody	T200_RNCT	Cell_line.NT1	Plate.99	CD276	0.65	0.0233981806722457	pearson	1	Ttest_pvalue	Coefficient_of_eigenassay	SVD_pCMs_dplus2CTa	NoPrepr	SVD	11910	T200_RNCT-NT1	N	Kept components	RNCT
Drug	Monoclonal_antibody	T200_RNCT	Cell_line.NT1	Plate.99	CD2AP	0.65	0.1589455272465	pearson	1	Ttest_pvalue	Coefficient_of_eigenassay	SVD_pCMs_dplus2CTa	NoPrepr	SVD	2331	T200_RNCT-NT1	N	Kept components	RNCT
Drug	Monoclonal_antibody	T200_RNCT	Cell_line.NT1	Plate.99	CD2BP2	0.65	-0.0294664121447949	pearson	1	Ttest_pvalue	Coefficient_of_eigenassay	SVD_pCMs_dplus2CTa	NoPrepr	SVD	11160	T200_RNCT-NT1	N	Kept components	RNCT
Drug	Monoclonal_antibody	T200_RNCT	Cell_line.NT1	Plate.99	CD320	0.65	0.0127039864963259	pearson	1	Ttest_pvalue	Coefficient_of_eigenassay	SVD_pCMs_dplus2CTa	NoPrepr	SVD	13325	T200_RNCT-NT1	N	Kept components	RNCT
Drug	Monoclonal_antibody	T200_RNCT	Cell_line.NT1	Plate.99	CD34	0.65	0.0417361181371619	pearson	1	Ttest_pvalue	Coefficient_of_eigenassay	SVD_pCMs_dplus2CTa	NoPrepr	SVD	9789	T200_RNCT-NT1	N	Kept components	RNCT
Drug	Monoclonal_antibody	T200_RNCT	Cell_line.NT1	Plate.99	CD36	0.65	-0.0842674902435664	pearson	1	Ttest_pvalue	Coefficient_of_eigenassay	SVD_pCMs_dplus2CTa	NoPrepr	SVD	5910	T200_RNCT-NT1	N	Kept components	RNCT
Drug	Monoclonal_antibody	T200_RNCT	Cell_line.NT1	Plate.99	CD37	0.65	0.278734956086001	pearson	1	Ttest_pvalue	Coefficient_of_eigenassay	SVD_pCMs_dplus2CTa	NoPrepr	SVD	658	T200_RNCT-NT1	N	Kept components	RNCT
Drug	Monoclonal_antibody	T200_RNCT	Cell_line.NT1	Plate.99	CD3EAP	0.65	-0.143906599706341	pearson	1	Ttest_pvalue	Coefficient_of_eigenassay	SVD_pCMs_dplus2CTa	NoPrepr	SVD	2803	T200_RNCT-NT1	N	Kept components	RNCT
Drug	Monoclonal_antibody	T200_RNCT	Cell_line.NT1	Plate.99	CD4	0.65	0.102496410235014	pearson	1	Ttest_pvalue	Coefficient_of_eigenassay	SVD_pCMs_dplus2CTa	NoPrepr	SVD	4737	T200_RNCT-NT1	N	Kept components	RNCT
Drug	Monoclonal_antibody	T200_RNCT	Cell_line.NT1	Plate.99	CD40	0.65	0.0994263778490951	pearson	1	Ttest_pvalue	Coefficient_of_eigenassay	SVD_pCMs_dplus2CTa	NoPrepr	SVD	4928	T200_RNCT-NT1	N	Kept components	RNCT
Drug	Monoclonal_antibody	T200_RNCT	Cell_line.NT1	Plate.99	CD44	0.65	0.167929569653187	pearson	1	Ttest_pvalue	Coefficient_of_eigenassay	SVD_pCMs_dplus2CTa	NoPrepr	SVD	2105	T200_RNCT-NT1	N	Kept components	RNCT
Drug	Monoclonal_antibody	T200_RNCT	Cell_line.NT1	Plate.99	CD46	0.65	0.0796787253350882	pearson	1	Ttest_pvalue	Coefficient_of_eigenassay	SVD_pCMs_dplus2CTa	NoPrepr	SVD	6293	T200_RNCT-NT1	N	Kept components	RNCT
Drug	Monoclonal_antibody	T200_RNCT	Cell_line.NT1	Plate.99	CD47	0.65	-0.133989662561524	pearson	1	Ttest_pvalue	Coefficient_of_eigenassay	SVD_pCMs_dplus2CTa	NoPrepr	SVD	3152	T200_RNCT-NT1	N	Kept components	RNCT
Drug	Monoclonal_antibody	T200_RNCT	Cell_line.NT1	Plate.99	CD5	0.65	-0.0503160752988738	pearson	1	Ttest_pvalue	Coefficient_of_eigenassay	SVD_pCMs_dplus2CTa	NoPrepr	SVD	8861	T200_RNCT-NT1	N	Kept components	RNCT
Drug	Monoclonal_antibody	T200_RNCT	Cell_line.NT1	Plate.99	CD55	0.65	-0.236012090020088	pearson	1	Ttest_pvalue	Coefficient_of_eigenassay	SVD_pCMs_dplus2CTa	NoPrepr	SVD	992	T200_RNCT-NT1	N	Kept components	RNCT
Drug	Monoclonal_antibody	T200_RNCT	Cell_line.NT1	Plate.99	CD58	0.65	0.162738159899898	pearson	1	Ttest_pvalue	Coefficient_of_eigenassay	SVD_pCMs_dplus2CTa	NoPrepr	SVD	2228	T200_RNCT-NT1	N	Kept components	RNCT
Drug	Monoclonal_antibody	T200_RNCT	Cell_line.NT1	Plate.99	CD59	0.65	-0.0460215370354887	pearson	1	Ttest_pvalue	Coefficient_of_eigenassay	SVD_pCMs_dplus2CTa	NoPrepr	SVD	9351	T200_RNCT-NT1	N	Kept components	RNCT
Drug	Monoclonal_antibody	T200_RNCT	Cell_line.NT1	Plate.99	CD6	0.65	-0.022980936181516	pearson	1	Ttest_pvalue	Coefficient_of_eigenassay	SVD_pCMs_dplus2CTa	NoPrepr	SVD	11956	T200_RNCT-NT1	N	Kept components	RNCT
Drug	Monoclonal_antibody	T200_RNCT	Cell_line.NT1	Plate.99	CD63	0.65	-0.0581067023633821	pearson	1	Ttest_pvalue	Coefficient_of_eigenassay	SVD_pCMs_dplus2CTa	NoPrepr	SVD	8153	T200_RNCT-NT1	N	Kept components	RNCT
Drug	Monoclonal_antibody	T200_RNCT	Cell_line.NT1	Plate.99	CD68	0.65	0.240446349358825	pearson	1	Ttest_pvalue	Coefficient_of_eigenassay	SVD_pCMs_dplus2CTa	NoPrepr	SVD	946	T200_RNCT-NT1	N	Kept components	RNCT
Drug	Monoclonal_antibody	T200_RNCT	Cell_line.NT1	Plate.99	CD72	0.65	-0.221397839871243	pearson	1	Ttest_pvalue	Coefficient_of_eigenassay	SVD_pCMs_dplus2CTa	NoPrepr	SVD	1150	T200_RNCT-NT1	N	Kept components	RNCT
Drug	Monoclonal_antibody	T200_RNCT	Cell_line.NT1	Plate.99	CD74	0.65	0.0375225558622858	pearson	1	Ttest_pvalue	Coefficient_of_eigenassay	SVD_pCMs_dplus2CTa	NoPrepr	SVD	10215	T200_RNCT-NT1	N	Kept components	RNCT
Drug	Monoclonal_antibody	T200_RNCT	Cell_line.NT1	Plate.99	CD81	0.65	-0.0249081146770754	pearson	1	Ttest_pvalue	Coefficient_of_eigenassay	SVD_pCMs_dplus2CTa	NoPrepr	SVD	11724	T200_RNCT-NT1	N	Kept components	RNCT
Drug	Monoclonal_antibody	T200_RNCT	Cell_line.NT1	Plate.99	CD82	0.65	-0.0340457295319337	pearson	1	Ttest_pvalue	Coefficient_of_eigenassay	SVD_pCMs_dplus2CTa	NoPrepr	SVD	10635	T200_RNCT-NT1	N	Kept components	RNCT
Drug	Monoclonal_antibody	T200_RNCT	Cell_line.NT1	Plate.99	CD83	0.65	0.148298023039831	pearson	1	Ttest_pvalue	Coefficient_of_eigenassay	SVD_pCMs_dplus2CTa	NoPrepr	SVD	2642	T200_RNCT-NT1	N	Kept components	RNCT
Drug	Monoclonal_antibody	T200_RNCT	Cell_line.NT1	Plate.99	CD8A	0.65	0.0482418108833416	pearson	1	Ttest_pvalue	Coefficient_of_eigenassay	SVD_pCMs_dplus2CTa	NoPrepr	SVD	9116	T200_RNCT-NT1	N	Kept components	RNCT
Drug	Monoclonal_antibody	T200_RNCT	Cell_line.NT1	Plate.99	CD9	0.65	0.099101142992006	pearson	1	Ttest_pvalue	Coefficient_of_eigenassay	SVD_pCMs_dplus2CTa	NoPrepr	SVD	4947	T200_RNCT-NT1	N	Kept components	RNCT
Drug	Monoclonal_antibody	T200_RNCT	Cell_line.NT1	Plate.99	CD93	0.65	-0.0121177684644454	pearson	1	Ttest_pvalue	Coefficient_of_eigenassay	SVD_pCMs_dplus2CTa	NoPrepr	SVD	13423	T200_RNCT-NT1	N	Kept components	RNCT
Drug	Monoclonal_antibody	T200_RNCT	Cell_line.NT1	Plate.99	CD96	0.65	-0.00599069382680588	pearson	1	Ttest_pvalue	Coefficient_of_eigenassay	SVD_pCMs_dplus2CTa	NoPrepr	SVD	14347	T200_RNCT-NT1	N	Kept components	RNCT
Drug	Monoclonal_antibody	T200_RNCT	Cell_line.NT1	Plate.99	CD99L2	0.65	-0.010810787236354	pearson	1	Ttest_pvalue	Coefficient_of_eigenassay	SVD_pCMs_dplus2CTa	NoPrepr	SVD	13638	T200_RNCT-NT1	N	Kept components	RNCT
Drug	Monoclonal_antibody	T200_RNCT	Cell_line.NT1	Plate.99	CDADC1	0.65	0.0386185743212631	pearson	1	Ttest_pvalue	Coefficient_of_eigenassay	SVD_pCMs_dplus2CTa	NoPrepr	SVD	10109	T200_RNCT-NT1	N	Kept components	RNCT
Drug	Monoclonal_antibody	T200_RNCT	Cell_line.NT1	Plate.99	CDAN1	0.65	0.0785723522259331	pearson	1	Ttest_pvalue	Coefficient_of_eigenassay	SVD_pCMs_dplus2CTa	NoPrepr	SVD	6379	T200_RNCT-NT1	N	Kept components	RNCT
Drug	Monoclonal_antibody	T200_RNCT	Cell_line.NT1	Plate.99	CDC123	0.65	0.019226419542585	pearson	1	Ttest_pvalue	Coefficient_of_eigenassay	SVD_pCMs_dplus2CTa	NoPrepr	SVD	12431	T200_RNCT-NT1	N	Kept components	RNCT
Drug	Monoclonal_antibody	T200_RNCT	Cell_line.NT1	Plate.99	CDC14A	0.65	-0.186444547404706	pearson	1	Ttest_pvalue	Coefficient_of_eigenassay	SVD_pCMs_dplus2CTa	NoPrepr	SVD	1722	T200_RNCT-NT1	N	Kept components	RNCT
Drug	Monoclonal_antibody	T200_RNCT	Cell_line.NT1	Plate.99	CDC14B	0.65	0.0133061130546291	pearson	1	Ttest_pvalue	Coefficient_of_eigenassay	SVD_pCMs_dplus2CTa	NoPrepr	SVD	13243	T200_RNCT-NT1	N	Kept components	RNCT
Drug	Monoclonal_antibody	T200_RNCT	Cell_line.NT1	Plate.99	CDC16	0.65	0.0353616566722549	pearson	1	Ttest_pvalue	Coefficient_of_eigenassay	SVD_pCMs_dplus2CTa	NoPrepr	SVD	10476	T200_RNCT-NT1	N	Kept components	RNCT
Drug	Monoclonal_antibody	T200_RNCT	Cell_line.NT1	Plate.99	CDC20	0.65	-0.0391541190342836	pearson	1	Ttest_pvalue	Coefficient_of_eigenassay	SVD_pCMs_dplus2CTa	NoPrepr	SVD	10050	T200_RNCT-NT1	N	Kept components	RNCT
Drug	Monoclonal_antibody	T200_RNCT	Cell_line.NT1	Plate.99	CDC23	0.65	0.0881924931169138	pearson	1	Ttest_pvalue	Coefficient_of_eigenassay	SVD_pCMs_dplus2CTa	NoPrepr	SVD	5614	T200_RNCT-NT1	N	Kept components	RNCT
Drug	Monoclonal_antibody	T200_RNCT	Cell_line.NT1	Plate.99	CDC25A	0.65	-0.0586802731233822	pearson	1	Ttest_pvalue	Coefficient_of_eigenassay	SVD_pCMs_dplus2CTa	NoPrepr	SVD	8094	T200_RNCT-NT1	N	Kept components	RNCT
Drug	Monoclonal_antibody	T200_RNCT	Cell_line.NT1	Plate.99	CDC25B	0.65	-0.111531370572157	pearson	1	Ttest_pvalue	Coefficient_of_eigenassay	SVD_pCMs_dplus2CTa	NoPrepr	SVD	4223	T200_RNCT-NT1	N	Kept components	RNCT
Drug	Monoclonal_antibody	T200_RNCT	Cell_line.NT1	Plate.99	CDC25C	0.65	0.151451172576692	pearson	1	Ttest_pvalue	Coefficient_of_eigenassay	SVD_pCMs_dplus2CTa	NoPrepr	SVD	2552	T200_RNCT-NT1	N	Kept components	RNCT
Drug	Monoclonal_antibody	T200_RNCT	Cell_line.NT1	Plate.99	CDC26	0.65	-0.0802730159734638	pearson	1	Ttest_pvalue	Coefficient_of_eigenassay	SVD_pCMs_dplus2CTa	NoPrepr	SVD	6243	T200_RNCT-NT1	N	Kept components	RNCT
Drug	Monoclonal_antibody	T200_RNCT	Cell_line.NT1	Plate.99	CDC27	0.65	-0.0192847464615261	pearson	1	Ttest_pvalue	Coefficient_of_eigenassay	SVD_pCMs_dplus2CTa	NoPrepr	SVD	12422	T200_RNCT-NT1	N	Kept components	RNCT
Drug	Monoclonal_antibody	T200_RNCT	Cell_line.NT1	Plate.99	CDC34	0.65	-0.0623791080684532	pearson	1	Ttest_pvalue	Coefficient_of_eigenassay	SVD_pCMs_dplus2CTa	NoPrepr	SVD	7725	T200_RNCT-NT1	N	Kept components	RNCT
Drug	Monoclonal_antibody	T200_RNCT	Cell_line.NT1	Plate.99	CDC37	0.65	0.00874542695591621	pearson	1	Ttest_pvalue	Coefficient_of_eigenassay	SVD_pCMs_dplus2CTa	NoPrepr	SVD	13935	T200_RNCT-NT1	N	Kept components	RNCT
Drug	Monoclonal_antibody	T200_RNCT	Cell_line.NT1	Plate.99	CDC37L1	0.65	0.0155772041510804	pearson	1	Ttest_pvalue	Coefficient_of_eigenassay	SVD_pCMs_dplus2CTa	NoPrepr	SVD	12914	T200_RNCT-NT1	N	Kept components	RNCT
Drug	Monoclonal_antibody	T200_RNCT	Cell_line.NT1	Plate.99	CDC40	0.65	0.0613893552342034	pearson	1	Ttest_pvalue	Coefficient_of_eigenassay	SVD_pCMs_dplus2CTa	NoPrepr	SVD	7833	T200_RNCT-NT1	N	Kept components	RNCT
Drug	Monoclonal_antibody	T200_RNCT	Cell_line.NT1	Plate.99	CDC42	0.65	0.0220577812622569	pearson	1	Ttest_pvalue	Coefficient_of_eigenassay	SVD_pCMs_dplus2CTa	NoPrepr	SVD	12064	T200_RNCT-NT1	N	Kept components	RNCT
Drug	Monoclonal_antibody	T200_RNCT	Cell_line.NT1	Plate.99	CDC42BPA	0.65	0.0166283348753738	pearson	1	Ttest_pvalue	Coefficient_of_eigenassay	SVD_pCMs_dplus2CTa	NoPrepr	SVD	12779	T200_RNCT-NT1	N	Kept components	RNCT
Drug	Monoclonal_antibody	T200_RNCT	Cell_line.NT1	Plate.99	CDC42BPB	0.65	-0.0398092537444471	pearson	1	Ttest_pvalue	Coefficient_of_eigenassay	SVD_pCMs_dplus2CTa	NoPrepr	SVD	9975	T200_RNCT-NT1	N	Kept components	RNCT
Drug	Monoclonal_antibody	T200_RNCT	Cell_line.NT1	Plate.99	CDC42BPG	0.65	0.0693978733460501	pearson	1	Ttest_pvalue	Coefficient_of_eigenassay	SVD_pCMs_dplus2CTa	NoPrepr	SVD	7120	T200_RNCT-NT1	N	Kept components	RNCT
Drug	Monoclonal_antibody	T200_RNCT	Cell_line.NT1	Plate.99	CDC42EP1	0.65	-0.151080995413121	pearson	1	Ttest_pvalue	Coefficient_of_eigenassay	SVD_pCMs_dplus2CTa	NoPrepr	SVD	2561	T200_RNCT-NT1	N	Kept components	RNCT
Drug	Monoclonal_antibody	T200_RNCT	Cell_line.NT1	Plate.99	CDC42EP2	0.65	-0.117490863854126	pearson	1	Ttest_pvalue	Coefficient_of_eigenassay	SVD_pCMs_dplus2CTa	NoPrepr	SVD	3896	T200_RNCT-NT1	N	Kept components	RNCT
Drug	Monoclonal_antibody	T200_RNCT	Cell_line.NT1	Plate.99	CDC42EP3	0.65	-0.0196649744092027	pearson	1	Ttest_pvalue	Coefficient_of_eigenassay	SVD_pCMs_dplus2CTa	NoPrepr	SVD	12368	T200_RNCT-NT1	N	Kept components	RNCT
Drug	Monoclonal_antibody	T200_RNCT	Cell_line.NT1	Plate.99	CDC42EP4	0.65	0.00142508862143	pearson	1	Ttest_pvalue	Coefficient_of_eigenassay	SVD_pCMs_dplus2CTa	NoPrepr	SVD	15041	T200_RNCT-NT1	N	Kept components	RNCT
Drug	Monoclonal_antibody	T200_RNCT	Cell_line.NT1	Plate.99	CDC42SE1	0.65	0.02376912539331	pearson	1	Ttest_pvalue	Coefficient_of_eigenassay	SVD_pCMs_dplus2CTa	NoPrepr	SVD	11865	T200_RNCT-NT1	N	Kept components	RNCT
Drug	Monoclonal_antibody	T200_RNCT	Cell_line.NT1	Plate.99	CDC42SE2	0.65	0.019992008705831	pearson	1	Ttest_pvalue	Coefficient_of_eigenassay	SVD_pCMs_dplus2CTa	NoPrepr	SVD	12327	T200_RNCT-NT1	N	Kept components	RNCT
Drug	Monoclonal_antibody	T200_RNCT	Cell_line.NT1	Plate.99	CDC45	0.65	-0.206323971389552	pearson	1	Ttest_pvalue	Coefficient_of_eigenassay	SVD_pCMs_dplus2CTa	NoPrepr	SVD	1384	T200_RNCT-NT1	N	Kept components	RNCT
Drug	Monoclonal_antibody	T200_RNCT	Cell_line.NT1	Plate.99	CDC5L	0.65	0.0748131702659719	pearson	1	Ttest_pvalue	Coefficient_of_eigenassay	SVD_pCMs_dplus2CTa	NoPrepr	SVD	6690	T200_RNCT-NT1	N	Kept components	RNCT
Drug	Monoclonal_antibody	T200_RNCT	Cell_line.NT1	Plate.99	CDC6	0.65	-0.0521935985106366	pearson	1	Ttest_pvalue	Coefficient_of_eigenassay	SVD_pCMs_dplus2CTa	NoPrepr	SVD	8683	T200_RNCT-NT1	N	Kept components	RNCT
Drug	Monoclonal_antibody	T200_RNCT	Cell_line.NT1	Plate.99	CDC7	0.65	0.176739176109305	pearson	1	Ttest_pvalue	Coefficient_of_eigenassay	SVD_pCMs_dplus2CTa	NoPrepr	SVD	1905	T200_RNCT-NT1	N	Kept components	RNCT
Drug	Monoclonal_antibody	T200_RNCT	Cell_line.NT1	Plate.99	CDC73	0.65	0.117091113972101	pearson	1	Ttest_pvalue	Coefficient_of_eigenassay	SVD_pCMs_dplus2CTa	NoPrepr	SVD	3914	T200_RNCT-NT1	N	Kept components	RNCT
Drug	Monoclonal_antibody	T200_RNCT	Cell_line.NT1	Plate.99	CDCA2	0.65	0.0722799552509568	pearson	1	Ttest_pvalue	Coefficient_of_eigenassay	SVD_pCMs_dplus2CTa	NoPrepr	SVD	6904	T200_RNCT-NT1	N	Kept components	RNCT
Drug	Monoclonal_antibody	T200_RNCT	Cell_line.NT1	Plate.99	CDCA3	0.65	0.0406339812242212	pearson	1	Ttest_pvalue	Coefficient_of_eigenassay	SVD_pCMs_dplus2CTa	NoPrepr	SVD	9886	T200_RNCT-NT1	N	Kept components	RNCT
Drug	Monoclonal_antibody	T200_RNCT	Cell_line.NT1	Plate.99	CDCA4	0.65	0.00693282658762462	pearson	1	Ttest_pvalue	Coefficient_of_eigenassay	SVD_pCMs_dplus2CTa	NoPrepr	SVD	14207	T200_RNCT-NT1	N	Kept components	RNCT
Drug	Monoclonal_antibody	T200_RNCT	Cell_line.NT1	Plate.99	CDCA5	0.65	-0.197533071388606	pearson	1	Ttest_pvalue	Coefficient_of_eigenassay	SVD_pCMs_dplus2CTa	NoPrepr	SVD	1500	T200_RNCT-NT1	N	Kept components	RNCT
Drug	Monoclonal_antibody	T200_RNCT	Cell_line.NT1	Plate.99	CDCA7	0.65	0.251073977870412	pearson	1	Ttest_pvalue	Coefficient_of_eigenassay	SVD_pCMs_dplus2CTa	NoPrepr	SVD	858	T200_RNCT-NT1	N	Kept components	RNCT
Drug	Monoclonal_antibody	T200_RNCT	Cell_line.NT1	Plate.99	CDCA7L	0.65	-0.240181903561905	pearson	1	Ttest_pvalue	Coefficient_of_eigenassay	SVD_pCMs_dplus2CTa	NoPrepr	SVD	948	T200_RNCT-NT1	N	Kept components	RNCT
Drug	Monoclonal_antibody	T200_RNCT	Cell_line.NT1	Plate.99	CDCA8	0.65	-0.00915051080800805	pearson	1	Ttest_pvalue	Coefficient_of_eigenassay	SVD_pCMs_dplus2CTa	NoPrepr	SVD	13875	T200_RNCT-NT1	N	Kept components	RNCT
Drug	Monoclonal_antibody	T200_RNCT	Cell_line.NT1	Plate.99	CDCP1	0.65	0.0314884316659783	pearson	1	Ttest_pvalue	Coefficient_of_eigenassay	SVD_pCMs_dplus2CTa	NoPrepr	SVD	10919	T200_RNCT-NT1	N	Kept components	RNCT
Drug	Monoclonal_antibody	T200_RNCT	Cell_line.NT1	Plate.99	CDH1	0.65	0.0936871799499947	pearson	1	Ttest_pvalue	Coefficient_of_eigenassay	SVD_pCMs_dplus2CTa	NoPrepr	SVD	5284	T200_RNCT-NT1	N	Kept components	RNCT
Drug	Monoclonal_antibody	T200_RNCT	Cell_line.NT1	Plate.99	CDH10	0.65	0.116917845030842	pearson	1	Ttest_pvalue	Coefficient_of_eigenassay	SVD_pCMs_dplus2CTa	NoPrepr	SVD	3918	T200_RNCT-NT1	N	Kept components	RNCT
Drug	Monoclonal_antibody	T200_RNCT	Cell_line.NT1	Plate.99	CDH11	0.65	0.0755082107856704	pearson	1	Ttest_pvalue	Coefficient_of_eigenassay	SVD_pCMs_dplus2CTa	NoPrepr	SVD	6625	T200_RNCT-NT1	N	Kept components	RNCT
Drug	Monoclonal_antibody	T200_RNCT	Cell_line.NT1	Plate.99	CDH12	0.65	0.00756391228354309	pearson	1	Ttest_pvalue	Coefficient_of_eigenassay	SVD_pCMs_dplus2CTa	NoPrepr	SVD	14115	T200_RNCT-NT1	N	Kept components	RNCT
Drug	Monoclonal_antibody	T200_RNCT	Cell_line.NT1	Plate.99	CDH13	0.65	0.0192362828208176	pearson	1	Ttest_pvalue	Coefficient_of_eigenassay	SVD_pCMs_dplus2CTa	NoPrepr	SVD	12429	T200_RNCT-NT1	N	Kept components	RNCT
Drug	Monoclonal_antibody	T200_RNCT	Cell_line.NT1	Plate.99	CDH15	0.65	0.0168676454047697	pearson	1	Ttest_pvalue	Coefficient_of_eigenassay	SVD_pCMs_dplus2CTa	NoPrepr	SVD	12759	T200_RNCT-NT1	N	Kept components	RNCT
Drug	Monoclonal_antibody	T200_RNCT	Cell_line.NT1	Plate.99	CDH18	0.65	-0.00203317038803215	pearson	1	Ttest_pvalue	Coefficient_of_eigenassay	SVD_pCMs_dplus2CTa	NoPrepr	SVD	14933	T200_RNCT-NT1	N	Kept components	RNCT
Drug	Monoclonal_antibody	T200_RNCT	Cell_line.NT1	Plate.99	CDH19	0.65	0.00816680691308854	pearson	1	Ttest_pvalue	Coefficient_of_eigenassay	SVD_pCMs_dplus2CTa	NoPrepr	SVD	14016	T200_RNCT-NT1	N	Kept components	RNCT
Drug	Monoclonal_antibody	T200_RNCT	Cell_line.NT1	Plate.99	CDH2	0.65	0.00613252429051134	pearson	1	Ttest_pvalue	Coefficient_of_eigenassay	SVD_pCMs_dplus2CTa	NoPrepr	SVD	14327	T200_RNCT-NT1	N	Kept components	RNCT
Drug	Monoclonal_antibody	T200_RNCT	Cell_line.NT1	Plate.99	CDH20	0.65	0.0919515344702811	pearson	1	Ttest_pvalue	Coefficient_of_eigenassay	SVD_pCMs_dplus2CTa	NoPrepr	SVD	5394	T200_RNCT-NT1	N	Kept components	RNCT
Drug	Monoclonal_antibody	T200_RNCT	Cell_line.NT1	Plate.99	CDH22	0.65	0.0243295798250262	pearson	1	Ttest_pvalue	Coefficient_of_eigenassay	SVD_pCMs_dplus2CTa	NoPrepr	SVD	11803	T200_RNCT-NT1	N	Kept components	RNCT
Drug	Monoclonal_antibody	T200_RNCT	Cell_line.NT1	Plate.99	CDH23	0.65	0.0985952220239813	pearson	1	Ttest_pvalue	Coefficient_of_eigenassay	SVD_pCMs_dplus2CTa	NoPrepr	SVD	4980	T200_RNCT-NT1	N	Kept components	RNCT
Drug	Monoclonal_antibody	T200_RNCT	Cell_line.NT1	Plate.99	CDH24	0.65	-0.0552790757249317	pearson	1	Ttest_pvalue	Coefficient_of_eigenassay	SVD_pCMs_dplus2CTa	NoPrepr	SVD	8402	T200_RNCT-NT1	N	Kept components	RNCT
Drug	Monoclonal_antibody	T200_RNCT	Cell_line.NT1	Plate.99	CDH26	0.65	0.00442452755394089	pearson	1	Ttest_pvalue	Coefficient_of_eigenassay	SVD_pCMs_dplus2CTa	NoPrepr	SVD	14567	T200_RNCT-NT1	N	Kept components	RNCT
Drug	Monoclonal_antibody	T200_RNCT	Cell_line.NT1	Plate.99	CDH3	0.65	-0.275871832335876	pearson	1	Ttest_pvalue	Coefficient_of_eigenassay	SVD_pCMs_dplus2CTa	NoPrepr	SVD	677	T200_RNCT-NT1	N	Kept components	RNCT
Drug	Monoclonal_antibody	T200_RNCT	Cell_line.NT1	Plate.99	CDH4	0.65	0.0157205517026782	pearson	1	Ttest_pvalue	Coefficient_of_eigenassay	SVD_pCMs_dplus2CTa	NoPrepr	SVD	12894	T200_RNCT-NT1	N	Kept components	RNCT
Drug	Monoclonal_antibody	T200_RNCT	Cell_line.NT1	Plate.99	CDH5	0.65	0.0441553289400488	pearson	1	Ttest_pvalue	Coefficient_of_eigenassay	SVD_pCMs_dplus2CTa	NoPrepr	SVD	9524	T200_RNCT-NT1	N	Kept components	RNCT
Drug	Monoclonal_antibody	T200_RNCT	Cell_line.NT1	Plate.99	CDH6	0.65	1.10302128941386	pearson	1	Ttest_pvalue	Coefficient_of_eigenassay	SVD_pCMs_dplus2CTa	NoPrepr	SVD	10	T200_RNCT-NT1	N	Kept components	RNCT
Drug	Monoclonal_antibody	T200_RNCT	Cell_line.NT1	Plate.99	CDH7	0.65	-0.031170716009738	pearson	1	Ttest_pvalue	Coefficient_of_eigenassay	SVD_pCMs_dplus2CTa	NoPrepr	SVD	10964	T200_RNCT-NT1	N	Kept components	RNCT
Drug	Monoclonal_antibody	T200_RNCT	Cell_line.NT1	Plate.99	CDH8	0.65	-0.0606912453264836	pearson	1	Ttest_pvalue	Coefficient_of_eigenassay	SVD_pCMs_dplus2CTa	NoPrepr	SVD	7901	T200_RNCT-NT1	N	Kept components	RNCT
Drug	Monoclonal_antibody	T200_RNCT	Cell_line.NT1	Plate.99	CDH9	0.65	-0.00425186794526496	pearson	1	Ttest_pvalue	Coefficient_of_eigenassay	SVD_pCMs_dplus2CTa	NoPrepr	SVD	14597	T200_RNCT-NT1	N	Kept components	RNCT
Drug	Monoclonal_antibody	T200_RNCT	Cell_line.NT1	Plate.99	CDHR1	0.65	0.11598454957774	pearson	1	Ttest_pvalue	Coefficient_of_eigenassay	SVD_pCMs_dplus2CTa	NoPrepr	SVD	3970	T200_RNCT-NT1	N	Kept components	RNCT
Drug	Monoclonal_antibody	T200_RNCT	Cell_line.NT1	Plate.99	CDHR2	0.65	0.0245828261262154	pearson	1	Ttest_pvalue	Coefficient_of_eigenassay	SVD_pCMs_dplus2CTa	NoPrepr	SVD	11768	T200_RNCT-NT1	N	Kept components	RNCT
Drug	Monoclonal_antibody	T200_RNCT	Cell_line.NT1	Plate.99	CDHR3	0.65	-0.145199926037899	pearson	1	Ttest_pvalue	Coefficient_of_eigenassay	SVD_pCMs_dplus2CTa	NoPrepr	SVD	2758	T200_RNCT-NT1	N	Kept components	RNCT
Drug	Monoclonal_antibody	T200_RNCT	Cell_line.NT1	Plate.99	CDHR4	0.65	0.0119651330155537	pearson	1	Ttest_pvalue	Coefficient_of_eigenassay	SVD_pCMs_dplus2CTa	NoPrepr	SVD	13442	T200_RNCT-NT1	N	Kept components	RNCT
Drug	Monoclonal_antibody	T200_RNCT	Cell_line.NT1	Plate.99	CDHR5	0.65	-0.305951144661991	pearson	1	Ttest_pvalue	Coefficient_of_eigenassay	SVD_pCMs_dplus2CTa	NoPrepr	SVD	520	T200_RNCT-NT1	N	Kept components	RNCT
Drug	Monoclonal_antibody	T200_RNCT	Cell_line.NT1	Plate.99	CDIP1	0.65	0.30657000960376	pearson	1	Ttest_pvalue	Coefficient_of_eigenassay	SVD_pCMs_dplus2CTa	NoPrepr	SVD	517	T200_RNCT-NT1	N	Kept components	RNCT
Drug	Monoclonal_antibody	T200_RNCT	Cell_line.NT1	Plate.99	CDIPT	0.65	0.0858542129152165	pearson	1	Ttest_pvalue	Coefficient_of_eigenassay	SVD_pCMs_dplus2CTa	NoPrepr	SVD	5783	T200_RNCT-NT1	N	Kept components	RNCT
Drug	Monoclonal_antibody	T200_RNCT	Cell_line.NT1	Plate.99	CDK1	0.65	0.198676375439685	pearson	1	Ttest_pvalue	Coefficient_of_eigenassay	SVD_pCMs_dplus2CTa	NoPrepr	SVD	1482	T200_RNCT-NT1	N	Kept components	RNCT
Drug	Monoclonal_antibody	T200_RNCT	Cell_line.NT1	Plate.99	CDK10	0.65	0.133191754118968	pearson	1	Ttest_pvalue	Coefficient_of_eigenassay	SVD_pCMs_dplus2CTa	NoPrepr	SVD	3174	T200_RNCT-NT1	N	Kept components	RNCT
Drug	Monoclonal_antibody	T200_RNCT	Cell_line.NT1	Plate.99	CDK11A	0.65	0.219964621196479	pearson	1	Ttest_pvalue	Coefficient_of_eigenassay	SVD_pCMs_dplus2CTa	NoPrepr	SVD	1171	T200_RNCT-NT1	N	Kept components	RNCT
Drug	Monoclonal_antibody	T200_RNCT	Cell_line.NT1	Plate.99	CDK11B	0.65	0.246399333735823	pearson	1	Ttest_pvalue	Coefficient_of_eigenassay	SVD_pCMs_dplus2CTa	NoPrepr	SVD	901	T200_RNCT-NT1	N	Kept components	RNCT
Drug	Monoclonal_antibody	T200_RNCT	Cell_line.NT1	Plate.99	CDK12	0.65	-0.0445984432995985	pearson	1	Ttest_pvalue	Coefficient_of_eigenassay	SVD_pCMs_dplus2CTa	NoPrepr	SVD	9483	T200_RNCT-NT1	N	Kept components	RNCT
Drug	Monoclonal_antibody	T200_RNCT	Cell_line.NT1	Plate.99	CDK13	0.65	0.0155684106543486	pearson	1	Ttest_pvalue	Coefficient_of_eigenassay	SVD_pCMs_dplus2CTa	NoPrepr	SVD	12915	T200_RNCT-NT1	N	Kept components	RNCT
Drug	Monoclonal_antibody	T200_RNCT	Cell_line.NT1	Plate.99	CDK14	0.65	-0.0733815911983643	pearson	1	Ttest_pvalue	Coefficient_of_eigenassay	SVD_pCMs_dplus2CTa	NoPrepr	SVD	6792	T200_RNCT-NT1	N	Kept components	RNCT
Drug	Monoclonal_antibody	T200_RNCT	Cell_line.NT1	Plate.99	CDK15	0.65	0.000887759806467461	pearson	1	Ttest_pvalue	Coefficient_of_eigenassay	SVD_pCMs_dplus2CTa	NoPrepr	SVD	15132	T200_RNCT-NT1	N	Kept components	RNCT
Drug	Monoclonal_antibody	T200_RNCT	Cell_line.NT1	Plate.99	CDK16	0.65	-0.124624996134994	pearson	1	Ttest_pvalue	Coefficient_of_eigenassay	SVD_pCMs_dplus2CTa	NoPrepr	SVD	3522	T200_RNCT-NT1	N	Kept components	RNCT
Drug	Monoclonal_antibody	T200_RNCT	Cell_line.NT1	Plate.99	CDK17	0.65	0.0883348398569591	pearson	1	Ttest_pvalue	Coefficient_of_eigenassay	SVD_pCMs_dplus2CTa	NoPrepr	SVD	5607	T200_RNCT-NT1	N	Kept components	RNCT
Drug	Monoclonal_antibody	T200_RNCT	Cell_line.NT1	Plate.99	CDK18	0.65	-0.0393635367740592	pearson	1	Ttest_pvalue	Coefficient_of_eigenassay	SVD_pCMs_dplus2CTa	NoPrepr	SVD	10023	T200_RNCT-NT1	N	Kept components	RNCT
Drug	Monoclonal_antibody	T200_RNCT	Cell_line.NT1	Plate.99	CDK19	0.65	0.0462685260912251	pearson	1	Ttest_pvalue	Coefficient_of_eigenassay	SVD_pCMs_dplus2CTa	NoPrepr	SVD	9326	T200_RNCT-NT1	N	Kept components	RNCT
Drug	Monoclonal_antibody	T200_RNCT	Cell_line.NT1	Plate.99	CDK2	0.65	0.0554178151534726	pearson	1	Ttest_pvalue	Coefficient_of_eigenassay	SVD_pCMs_dplus2CTa	NoPrepr	SVD	8386	T200_RNCT-NT1	N	Kept components	RNCT
Drug	Monoclonal_antibody	T200_RNCT	Cell_line.NT1	Plate.99	CDK20	0.65	-0.0448489315201934	pearson	1	Ttest_pvalue	Coefficient_of_eigenassay	SVD_pCMs_dplus2CTa	NoPrepr	SVD	9464	T200_RNCT-NT1	N	Kept components	RNCT
Drug	Monoclonal_antibody	T200_RNCT	Cell_line.NT1	Plate.99	CDK2AP1	0.65	0.191341843614002	pearson	1	Ttest_pvalue	Coefficient_of_eigenassay	SVD_pCMs_dplus2CTa	NoPrepr	SVD	1624	T200_RNCT-NT1	N	Kept components	RNCT
Drug	Monoclonal_antibody	T200_RNCT	Cell_line.NT1	Plate.99	CDK2AP2	0.65	-0.0703538781851221	pearson	1	Ttest_pvalue	Coefficient_of_eigenassay	SVD_pCMs_dplus2CTa	NoPrepr	SVD	7044	T200_RNCT-NT1	N	Kept components	RNCT
Drug	Monoclonal_antibody	T200_RNCT	Cell_line.NT1	Plate.99	CDK4	0.65	0.0672682406503641	pearson	1	Ttest_pvalue	Coefficient_of_eigenassay	SVD_pCMs_dplus2CTa	NoPrepr	SVD	7299	T200_RNCT-NT1	N	Kept components	RNCT
Drug	Monoclonal_antibody	T200_RNCT	Cell_line.NT1	Plate.99	CDK5	0.65	-0.131816731258171	pearson	1	Ttest_pvalue	Coefficient_of_eigenassay	SVD_pCMs_dplus2CTa	NoPrepr	SVD	3233	T200_RNCT-NT1	N	Kept components	RNCT
Drug	Monoclonal_antibody	T200_RNCT	Cell_line.NT1	Plate.99	CDK5R1	0.65	0.0833663321078802	pearson	1	Ttest_pvalue	Coefficient_of_eigenassay	SVD_pCMs_dplus2CTa	NoPrepr	SVD	5992	T200_RNCT-NT1	N	Kept components	RNCT
Drug	Monoclonal_antibody	T200_RNCT	Cell_line.NT1	Plate.99	CDK5R2	0.65	0.00883401987405829	pearson	1	Ttest_pvalue	Coefficient_of_eigenassay	SVD_pCMs_dplus2CTa	NoPrepr	SVD	13922	T200_RNCT-NT1	N	Kept components	RNCT
Drug	Monoclonal_antibody	T200_RNCT	Cell_line.NT1	Plate.99	CDK5RAP1	0.65	-0.0332181503314729	pearson	1	Ttest_pvalue	Coefficient_of_eigenassay	SVD_pCMs_dplus2CTa	NoPrepr	SVD	10728	T200_RNCT-NT1	N	Kept components	RNCT
Drug	Monoclonal_antibody	T200_RNCT	Cell_line.NT1	Plate.99	CDK5RAP2	0.65	0.0584601959827625	pearson	1	Ttest_pvalue	Coefficient_of_eigenassay	SVD_pCMs_dplus2CTa	NoPrepr	SVD	8120	T200_RNCT-NT1	N	Kept components	RNCT
Drug	Monoclonal_antibody	T200_RNCT	Cell_line.NT1	Plate.99	CDK5RAP3	0.65	0.0538366260301261	pearson	1	Ttest_pvalue	Coefficient_of_eigenassay	SVD_pCMs_dplus2CTa	NoPrepr	SVD	8550	T200_RNCT-NT1	N	Kept components	RNCT
Drug	Monoclonal_antibody	T200_RNCT	Cell_line.NT1	Plate.99	CDK6	0.65	-0.0576562350832887	pearson	1	Ttest_pvalue	Coefficient_of_eigenassay	SVD_pCMs_dplus2CTa	NoPrepr	SVD	8188	T200_RNCT-NT1	N	Kept components	RNCT
Drug	Monoclonal_antibody	T200_RNCT	Cell_line.NT1	Plate.99	CDK8	0.65	0.0234356017774916	pearson	1	Ttest_pvalue	Coefficient_of_eigenassay	SVD_pCMs_dplus2CTa	NoPrepr	SVD	11905	T200_RNCT-NT1	N	Kept components	RNCT
Drug	Monoclonal_antibody	T200_RNCT	Cell_line.NT1	Plate.99	CDK9	0.65	-0.00601742226084377	pearson	1	Ttest_pvalue	Coefficient_of_eigenassay	SVD_pCMs_dplus2CTa	NoPrepr	SVD	14345	T200_RNCT-NT1	N	Kept components	RNCT
Drug	Monoclonal_antibody	T200_RNCT	Cell_line.NT1	Plate.99	CDKAL1	0.65	-0.0661127442090322	pearson	1	Ttest_pvalue	Coefficient_of_eigenassay	SVD_pCMs_dplus2CTa	NoPrepr	SVD	7397	T200_RNCT-NT1	N	Kept components	RNCT
Drug	Monoclonal_antibody	T200_RNCT	Cell_line.NT1	Plate.99	CDKL1	0.65	-0.111231763924493	pearson	1	Ttest_pvalue	Coefficient_of_eigenassay	SVD_pCMs_dplus2CTa	NoPrepr	SVD	4249	T200_RNCT-NT1	N	Kept components	RNCT
Drug	Monoclonal_antibody	T200_RNCT	Cell_line.NT1	Plate.99	CDKL2	0.65	-0.0163750739631512	pearson	1	Ttest_pvalue	Coefficient_of_eigenassay	SVD_pCMs_dplus2CTa	NoPrepr	SVD	12804	T200_RNCT-NT1	N	Kept components	RNCT
Drug	Monoclonal_antibody	T200_RNCT	Cell_line.NT1	Plate.99	CDKL3	0.65	0.0684325921444024	pearson	1	Ttest_pvalue	Coefficient_of_eigenassay	SVD_pCMs_dplus2CTa	NoPrepr	SVD	7201	T200_RNCT-NT1	N	Kept components	RNCT
Drug	Monoclonal_antibody	T200_RNCT	Cell_line.NT1	Plate.99	CDKL4	0.65	-0.551804415059234	pearson	1	Ttest_pvalue	Coefficient_of_eigenassay	SVD_pCMs_dplus2CTa	NoPrepr	SVD	116	T200_RNCT-NT1	N	Kept components	RNCT
Drug	Monoclonal_antibody	T200_RNCT	Cell_line.NT1	Plate.99	CDKL5	0.65	0.0584235089467249	pearson	1	Ttest_pvalue	Coefficient_of_eigenassay	SVD_pCMs_dplus2CTa	NoPrepr	SVD	8123	T200_RNCT-NT1	N	Kept components	RNCT
Drug	Monoclonal_antibody	T200_RNCT	Cell_line.NT1	Plate.99	CDKN1A	0.65	-0.110434056071253	pearson	1	Ttest_pvalue	Coefficient_of_eigenassay	SVD_pCMs_dplus2CTa	NoPrepr	SVD	4297	T200_RNCT-NT1	N	Kept components	RNCT
Drug	Monoclonal_antibody	T200_RNCT	Cell_line.NT1	Plate.99	CDKN1B	0.65	0.163096628134373	pearson	1	Ttest_pvalue	Coefficient_of_eigenassay	SVD_pCMs_dplus2CTa	NoPrepr	SVD	2214	T200_RNCT-NT1	N	Kept components	RNCT
Drug	Monoclonal_antibody	T200_RNCT	Cell_line.NT1	Plate.99	CDKN2A	0.65	-0.344002014135311	pearson	1	Ttest_pvalue	Coefficient_of_eigenassay	SVD_pCMs_dplus2CTa	NoPrepr	SVD	388	T200_RNCT-NT1	N	Kept components	RNCT
Drug	Monoclonal_antibody	T200_RNCT	Cell_line.NT1	Plate.99	CDKN2AIP	0.65	0.0748253260315564	pearson	1	Ttest_pvalue	Coefficient_of_eigenassay	SVD_pCMs_dplus2CTa	NoPrepr	SVD	6688	T200_RNCT-NT1	N	Kept components	RNCT
Drug	Monoclonal_antibody	T200_RNCT	Cell_line.NT1	Plate.99	CDKN2AIPNL	0.65	0.147291416475272	pearson	1	Ttest_pvalue	Coefficient_of_eigenassay	SVD_pCMs_dplus2CTa	NoPrepr	SVD	2689	T200_RNCT-NT1	N	Kept components	RNCT
Drug	Monoclonal_antibody	T200_RNCT	Cell_line.NT1	Plate.99	CDKN2B	0.65	-0.126995313918372	pearson	1	Ttest_pvalue	Coefficient_of_eigenassay	SVD_pCMs_dplus2CTa	NoPrepr	SVD	3421	T200_RNCT-NT1	N	Kept components	RNCT
Drug	Monoclonal_antibody	T200_RNCT	Cell_line.NT1	Plate.99	CDKN2C	0.65	-0.0213406101405883	pearson	1	Ttest_pvalue	Coefficient_of_eigenassay	SVD_pCMs_dplus2CTa	NoPrepr	SVD	12181	T200_RNCT-NT1	N	Kept components	RNCT
Drug	Monoclonal_antibody	T200_RNCT	Cell_line.NT1	Plate.99	CDKN2D	0.65	-0.256733046485271	pearson	1	Ttest_pvalue	Coefficient_of_eigenassay	SVD_pCMs_dplus2CTa	NoPrepr	SVD	814	T200_RNCT-NT1	N	Kept components	RNCT
Drug	Monoclonal_antibody	T200_RNCT	Cell_line.NT1	Plate.99	CDKN3	0.65	-0.0701039318875995	pearson	1	Ttest_pvalue	Coefficient_of_eigenassay	SVD_pCMs_dplus2CTa	NoPrepr	SVD	7064	T200_RNCT-NT1	N	Kept components	RNCT
Drug	Monoclonal_antibody	T200_RNCT	Cell_line.NT1	Plate.99	CDNF	0.65	-0.00032473006789745	pearson	1	Ttest_pvalue	Coefficient_of_eigenassay	SVD_pCMs_dplus2CTa	NoPrepr	SVD	15248	T200_RNCT-NT1	N	Kept components	RNCT
Drug	Monoclonal_antibody	T200_RNCT	Cell_line.NT1	Plate.99	CDO1	0.65	0.718217410060692	pearson	1	Ttest_pvalue	Coefficient_of_eigenassay	SVD_pCMs_dplus2CTa	NoPrepr	SVD	56	T200_RNCT-NT1	N	Kept components	RNCT
Drug	Monoclonal_antibody	T200_RNCT	Cell_line.NT1	Plate.99	CDON	0.65	-0.320850449806869	pearson	1	Ttest_pvalue	Coefficient_of_eigenassay	SVD_pCMs_dplus2CTa	NoPrepr	SVD	459	T200_RNCT-NT1	N	Kept components	RNCT
Drug	Monoclonal_antibody	T200_RNCT	Cell_line.NT1	Plate.99	CDPF1	0.65	-0.112074156456444	pearson	1	Ttest_pvalue	Coefficient_of_eigenassay	SVD_pCMs_dplus2CTa	NoPrepr	SVD	4191	T200_RNCT-NT1	N	Kept components	RNCT
Drug	Monoclonal_antibody	T200_RNCT	Cell_line.NT1	Plate.99	CDR1	0.65	0.410073704797795	pearson	1	Ttest_pvalue	Coefficient_of_eigenassay	SVD_pCMs_dplus2CTa	NoPrepr	SVD	235	T200_RNCT-NT1	N	Kept components	RNCT
Drug	Monoclonal_antibody	T200_RNCT	Cell_line.NT1	Plate.99	CDR2	0.65	0.0174810508570682	pearson	1	Ttest_pvalue	Coefficient_of_eigenassay	SVD_pCMs_dplus2CTa	NoPrepr	SVD	12681	T200_RNCT-NT1	N	Kept components	RNCT
Drug	Monoclonal_antibody	T200_RNCT	Cell_line.NT1	Plate.99	CDR2L	0.65	0.0555560819776624	pearson	1	Ttest_pvalue	Coefficient_of_eigenassay	SVD_pCMs_dplus2CTa	NoPrepr	SVD	8372	T200_RNCT-NT1	N	Kept components	RNCT
Drug	Monoclonal_antibody	T200_RNCT	Cell_line.NT1	Plate.99	CDRT4	0.65	0.00202060631951478	pearson	1	Ttest_pvalue	Coefficient_of_eigenassay	SVD_pCMs_dplus2CTa	NoPrepr	SVD	14938	T200_RNCT-NT1	N	Kept components	RNCT
Drug	Monoclonal_antibody	T200_RNCT	Cell_line.NT1	Plate.99	CDS1	0.65	-0.0566443028902493	pearson	1	Ttest_pvalue	Coefficient_of_eigenassay	SVD_pCMs_dplus2CTa	NoPrepr	SVD	8271	T200_RNCT-NT1	N	Kept components	RNCT
Drug	Monoclonal_antibody	T200_RNCT	Cell_line.NT1	Plate.99	CDS2	0.65	-0.080246463803696	pearson	1	Ttest_pvalue	Coefficient_of_eigenassay	SVD_pCMs_dplus2CTa	NoPrepr	SVD	6247	T200_RNCT-NT1	N	Kept components	RNCT
Drug	Monoclonal_antibody	T200_RNCT	Cell_line.NT1	Plate.99	CDSN	0.65	0.0777024093269861	pearson	1	Ttest_pvalue	Coefficient_of_eigenassay	SVD_pCMs_dplus2CTa	NoPrepr	SVD	6459	T200_RNCT-NT1	N	Kept components	RNCT
Drug	Monoclonal_antibody	T200_RNCT	Cell_line.NT1	Plate.99	CDT1	0.65	0.060421051272604	pearson	1	Ttest_pvalue	Coefficient_of_eigenassay	SVD_pCMs_dplus2CTa	NoPrepr	SVD	7927	T200_RNCT-NT1	N	Kept components	RNCT
Drug	Monoclonal_antibody	T200_RNCT	Cell_line.NT1	Plate.99	CDV3	0.65	-0.0642383059639369	pearson	1	Ttest_pvalue	Coefficient_of_eigenassay	SVD_pCMs_dplus2CTa	NoPrepr	SVD	7563	T200_RNCT-NT1	N	Kept components	RNCT
Drug	Monoclonal_antibody	T200_RNCT	Cell_line.NT1	Plate.99	CDYL	0.65	-0.0544678923632388	pearson	1	Ttest_pvalue	Coefficient_of_eigenassay	SVD_pCMs_dplus2CTa	NoPrepr	SVD	8479	T200_RNCT-NT1	N	Kept components	RNCT
Drug	Monoclonal_antibody	T200_RNCT	Cell_line.NT1	Plate.99	CDYL2	0.65	-0.0353319809956358	pearson	1	Ttest_pvalue	Coefficient_of_eigenassay	SVD_pCMs_dplus2CTa	NoPrepr	SVD	10481	T200_RNCT-NT1	N	Kept components	RNCT
Drug	Monoclonal_antibody	T200_RNCT	Cell_line.NT1	Plate.99	CEACAM1	0.65	0.151605682982883	pearson	1	Ttest_pvalue	Coefficient_of_eigenassay	SVD_pCMs_dplus2CTa	NoPrepr	SVD	2547	T200_RNCT-NT1	N	Kept components	RNCT
Drug	Monoclonal_antibody	T200_RNCT	Cell_line.NT1	Plate.99	CEACAM19	0.65	-0.01828519015148	pearson	1	Ttest_pvalue	Coefficient_of_eigenassay	SVD_pCMs_dplus2CTa	NoPrepr	SVD	12575	T200_RNCT-NT1	N	Kept components	RNCT
Drug	Monoclonal_antibody	T200_RNCT	Cell_line.NT1	Plate.99	CEBPA	0.65	0.123848812557844	pearson	1	Ttest_pvalue	Coefficient_of_eigenassay	SVD_pCMs_dplus2CTa	NoPrepr	SVD	3563	T200_RNCT-NT1	N	Kept components	RNCT
Drug	Monoclonal_antibody	T200_RNCT	Cell_line.NT1	Plate.99	CEBPB	0.65	0.195286535947343	pearson	1	Ttest_pvalue	Coefficient_of_eigenassay	SVD_pCMs_dplus2CTa	NoPrepr	SVD	1548	T200_RNCT-NT1	N	Kept components	RNCT
Drug	Monoclonal_antibody	T200_RNCT	Cell_line.NT1	Plate.99	CEBPD	0.65	-0.0209836653710735	pearson	1	Ttest_pvalue	Coefficient_of_eigenassay	SVD_pCMs_dplus2CTa	NoPrepr	SVD	12224	T200_RNCT-NT1	N	Kept components	RNCT
Drug	Monoclonal_antibody	T200_RNCT	Cell_line.NT1	Plate.99	CEBPG	0.65	0.12546411660936	pearson	1	Ttest_pvalue	Coefficient_of_eigenassay	SVD_pCMs_dplus2CTa	NoPrepr	SVD	3492	T200_RNCT-NT1	N	Kept components	RNCT
Drug	Monoclonal_antibody	T200_RNCT	Cell_line.NT1	Plate.99	CEBPZ	0.65	0.0414524705709776	pearson	1	Ttest_pvalue	Coefficient_of_eigenassay	SVD_pCMs_dplus2CTa	NoPrepr	SVD	9810	T200_RNCT-NT1	N	Kept components	RNCT
Drug	Monoclonal_antibody	T200_RNCT	Cell_line.NT1	Plate.99	CEBPZOS	0.65	0.0822612481028053	pearson	1	Ttest_pvalue	Coefficient_of_eigenassay	SVD_pCMs_dplus2CTa	NoPrepr	SVD	6081	T200_RNCT-NT1	N	Kept components	RNCT
Drug	Monoclonal_antibody	T200_RNCT	Cell_line.NT1	Plate.99	CECR2	0.65	0.025154173330065	pearson	1	Ttest_pvalue	Coefficient_of_eigenassay	SVD_pCMs_dplus2CTa	NoPrepr	SVD	11692	T200_RNCT-NT1	N	Kept components	RNCT
Drug	Monoclonal_antibody	T200_RNCT	Cell_line.NT1	Plate.99	CEL	0.65	0.00853112884477803	pearson	1	Ttest_pvalue	Coefficient_of_eigenassay	SVD_pCMs_dplus2CTa	NoPrepr	SVD	13969	T200_RNCT-NT1	N	Kept components	RNCT
Drug	Monoclonal_antibody	T200_RNCT	Cell_line.NT1	Plate.99	CELF1	0.65	-0.0280272504430585	pearson	1	Ttest_pvalue	Coefficient_of_eigenassay	SVD_pCMs_dplus2CTa	NoPrepr	SVD	11329	T200_RNCT-NT1	N	Kept components	RNCT
Drug	Monoclonal_antibody	T200_RNCT	Cell_line.NT1	Plate.99	CELF2	0.65	0.0344777879823246	pearson	1	Ttest_pvalue	Coefficient_of_eigenassay	SVD_pCMs_dplus2CTa	NoPrepr	SVD	10579	T200_RNCT-NT1	N	Kept components	RNCT
Drug	Monoclonal_antibody	T200_RNCT	Cell_line.NT1	Plate.99	CELF3	0.65	0.204371939994928	pearson	1	Ttest_pvalue	Coefficient_of_eigenassay	SVD_pCMs_dplus2CTa	NoPrepr	SVD	1406	T200_RNCT-NT1	N	Kept components	RNCT
Drug	Monoclonal_antibody	T200_RNCT	Cell_line.NT1	Plate.99	CELF4	0.65	0.22654535445546	pearson	1	Ttest_pvalue	Coefficient_of_eigenassay	SVD_pCMs_dplus2CTa	NoPrepr	SVD	1106	T200_RNCT-NT1	N	Kept components	RNCT
Drug	Monoclonal_antibody	T200_RNCT	Cell_line.NT1	Plate.99	CELF5	0.65	0.207335295244166	pearson	1	Ttest_pvalue	Coefficient_of_eigenassay	SVD_pCMs_dplus2CTa	NoPrepr	SVD	1362	T200_RNCT-NT1	N	Kept components	RNCT
Drug	Monoclonal_antibody	T200_RNCT	Cell_line.NT1	Plate.99	CELF6	0.65	0.293569550382115	pearson	1	Ttest_pvalue	Coefficient_of_eigenassay	SVD_pCMs_dplus2CTa	NoPrepr	SVD	581	T200_RNCT-NT1	N	Kept components	RNCT
Drug	Monoclonal_antibody	T200_RNCT	Cell_line.NT1	Plate.99	CELSR1	0.65	-0.00104183805834387	pearson	1	Ttest_pvalue	Coefficient_of_eigenassay	SVD_pCMs_dplus2CTa	NoPrepr	SVD	15104	T200_RNCT-NT1	N	Kept components	RNCT
Drug	Monoclonal_antibody	T200_RNCT	Cell_line.NT1	Plate.99	CELSR2	0.65	0.010966817371707	pearson	1	Ttest_pvalue	Coefficient_of_eigenassay	SVD_pCMs_dplus2CTa	NoPrepr	SVD	13611	T200_RNCT-NT1	N	Kept components	RNCT
Drug	Monoclonal_antibody	T200_RNCT	Cell_line.NT1	Plate.99	CELSR3	0.65	0.0919031938045836	pearson	1	Ttest_pvalue	Coefficient_of_eigenassay	SVD_pCMs_dplus2CTa	NoPrepr	SVD	5398	T200_RNCT-NT1	N	Kept components	RNCT
Drug	Monoclonal_antibody	T200_RNCT	Cell_line.NT1	Plate.99	CEMIP	0.65	-0.310320697116681	pearson	1	Ttest_pvalue	Coefficient_of_eigenassay	SVD_pCMs_dplus2CTa	NoPrepr	SVD	505	T200_RNCT-NT1	N	Kept components	RNCT
Drug	Monoclonal_antibody	T200_RNCT	Cell_line.NT1	Plate.99	CEMIP2	0.65	0.105562309896995	pearson	1	Ttest_pvalue	Coefficient_of_eigenassay	SVD_pCMs_dplus2CTa	NoPrepr	SVD	4555	T200_RNCT-NT1	N	Kept components	RNCT
Drug	Monoclonal_antibody	T200_RNCT	Cell_line.NT1	Plate.99	CEND1	0.65	-0.023819196070116	pearson	1	Ttest_pvalue	Coefficient_of_eigenassay	SVD_pCMs_dplus2CTa	NoPrepr	SVD	11858	T200_RNCT-NT1	N	Kept components	RNCT
Drug	Monoclonal_antibody	T200_RNCT	Cell_line.NT1	Plate.99	CENPA	0.65	0.104223295466884	pearson	1	Ttest_pvalue	Coefficient_of_eigenassay	SVD_pCMs_dplus2CTa	NoPrepr	SVD	4635	T200_RNCT-NT1	N	Kept components	RNCT
Drug	Monoclonal_antibody	T200_RNCT	Cell_line.NT1	Plate.99	CENPB	0.65	0.10788574735501	pearson	1	Ttest_pvalue	Coefficient_of_eigenassay	SVD_pCMs_dplus2CTa	NoPrepr	SVD	4434	T200_RNCT-NT1	N	Kept components	RNCT
Drug	Monoclonal_antibody	T200_RNCT	Cell_line.NT1	Plate.99	CENPBD1	0.65	0.0212734228403037	pearson	1	Ttest_pvalue	Coefficient_of_eigenassay	SVD_pCMs_dplus2CTa	NoPrepr	SVD	12191	T200_RNCT-NT1	N	Kept components	RNCT
Drug	Monoclonal_antibody	T200_RNCT	Cell_line.NT1	Plate.99	CENPC	0.65	-0.0804941614709939	pearson	1	Ttest_pvalue	Coefficient_of_eigenassay	SVD_pCMs_dplus2CTa	NoPrepr	SVD	6225	T200_RNCT-NT1	N	Kept components	RNCT
Drug	Monoclonal_antibody	T200_RNCT	Cell_line.NT1	Plate.99	CENPE	0.65	-0.167564949957821	pearson	1	Ttest_pvalue	Coefficient_of_eigenassay	SVD_pCMs_dplus2CTa	NoPrepr	SVD	2113	T200_RNCT-NT1	N	Kept components	RNCT
Drug	Monoclonal_antibody	T200_RNCT	Cell_line.NT1	Plate.99	CENPF	0.65	-0.248347713723482	pearson	1	Ttest_pvalue	Coefficient_of_eigenassay	SVD_pCMs_dplus2CTa	NoPrepr	SVD	886	T200_RNCT-NT1	N	Kept components	RNCT
Drug	Monoclonal_antibody	T200_RNCT	Cell_line.NT1	Plate.99	CENPH	0.65	0.155201787926358	pearson	1	Ttest_pvalue	Coefficient_of_eigenassay	SVD_pCMs_dplus2CTa	NoPrepr	SVD	2432	T200_RNCT-NT1	N	Kept components	RNCT
Drug	Monoclonal_antibody	T200_RNCT	Cell_line.NT1	Plate.99	CENPI	0.65	-0.0444972538220627	pearson	1	Ttest_pvalue	Coefficient_of_eigenassay	SVD_pCMs_dplus2CTa	NoPrepr	SVD	9494	T200_RNCT-NT1	N	Kept components	RNCT
Drug	Monoclonal_antibody	T200_RNCT	Cell_line.NT1	Plate.99	CENPJ	0.65	-0.174458003546093	pearson	1	Ttest_pvalue	Coefficient_of_eigenassay	SVD_pCMs_dplus2CTa	NoPrepr	SVD	1958	T200_RNCT-NT1	N	Kept components	RNCT
Drug	Monoclonal_antibody	T200_RNCT	Cell_line.NT1	Plate.99	CENPK	0.65	0.179918241474608	pearson	1	Ttest_pvalue	Coefficient_of_eigenassay	SVD_pCMs_dplus2CTa	NoPrepr	SVD	1835	T200_RNCT-NT1	N	Kept components	RNCT
Drug	Monoclonal_antibody	T200_RNCT	Cell_line.NT1	Plate.99	CENPL	0.65	-0.0596469610869387	pearson	1	Ttest_pvalue	Coefficient_of_eigenassay	SVD_pCMs_dplus2CTa	NoPrepr	SVD	7999	T200_RNCT-NT1	N	Kept components	RNCT
Drug	Monoclonal_antibody	T200_RNCT	Cell_line.NT1	Plate.99	CENPM	0.65	-0.0562175605282245	pearson	1	Ttest_pvalue	Coefficient_of_eigenassay	SVD_pCMs_dplus2CTa	NoPrepr	SVD	8310	T200_RNCT-NT1	N	Kept components	RNCT
Drug	Monoclonal_antibody	T200_RNCT	Cell_line.NT1	Plate.99	CENPN	0.65	-0.0622030173501374	pearson	1	Ttest_pvalue	Coefficient_of_eigenassay	SVD_pCMs_dplus2CTa	NoPrepr	SVD	7743	T200_RNCT-NT1	N	Kept components	RNCT
Drug	Monoclonal_antibody	T200_RNCT	Cell_line.NT1	Plate.99	CENPO	0.65	-0.0073601712102519	pearson	1	Ttest_pvalue	Coefficient_of_eigenassay	SVD_pCMs_dplus2CTa	NoPrepr	SVD	14135	T200_RNCT-NT1	N	Kept components	RNCT
Drug	Monoclonal_antibody	T200_RNCT	Cell_line.NT1	Plate.99	CENPP	0.65	-0.224173445269014	pearson	1	Ttest_pvalue	Coefficient_of_eigenassay	SVD_pCMs_dplus2CTa	NoPrepr	SVD	1129	T200_RNCT-NT1	N	Kept components	RNCT
Drug	Monoclonal_antibody	T200_RNCT	Cell_line.NT1	Plate.99	CENPQ	0.65	-0.0775096445454448	pearson	1	Ttest_pvalue	Coefficient_of_eigenassay	SVD_pCMs_dplus2CTa	NoPrepr	SVD	6472	T200_RNCT-NT1	N	Kept components	RNCT
Drug	Monoclonal_antibody	T200_RNCT	Cell_line.NT1	Plate.99	CENPS	0.65	0.122873546583681	pearson	1	Ttest_pvalue	Coefficient_of_eigenassay	SVD_pCMs_dplus2CTa	NoPrepr	SVD	3620	T200_RNCT-NT1	N	Kept components	RNCT
Drug	Monoclonal_antibody	T200_RNCT	Cell_line.NT1	Plate.99	CENPT	0.65	-0.0251052533508575	pearson	1	Ttest_pvalue	Coefficient_of_eigenassay	SVD_pCMs_dplus2CTa	NoPrepr	SVD	11694	T200_RNCT-NT1	N	Kept components	RNCT
Drug	Monoclonal_antibody	T200_RNCT	Cell_line.NT1	Plate.99	CENPU	0.65	0.0112622279973065	pearson	1	Ttest_pvalue	Coefficient_of_eigenassay	SVD_pCMs_dplus2CTa	NoPrepr	SVD	13564	T200_RNCT-NT1	N	Kept components	RNCT
Drug	Monoclonal_antibody	T200_RNCT	Cell_line.NT1	Plate.99	CENPV	0.65	-0.0817509853649062	pearson	1	Ttest_pvalue	Coefficient_of_eigenassay	SVD_pCMs_dplus2CTa	NoPrepr	SVD	6117	T200_RNCT-NT1	N	Kept components	RNCT
Drug	Monoclonal_antibody	T200_RNCT	Cell_line.NT1	Plate.99	CENPW	0.65	-0.259244252832692	pearson	1	Ttest_pvalue	Coefficient_of_eigenassay	SVD_pCMs_dplus2CTa	NoPrepr	SVD	788	T200_RNCT-NT1	N	Kept components	RNCT
Drug	Monoclonal_antibody	T200_RNCT	Cell_line.NT1	Plate.99	CENPX	0.65	-0.107416420588162	pearson	1	Ttest_pvalue	Coefficient_of_eigenassay	SVD_pCMs_dplus2CTa	NoPrepr	SVD	4459	T200_RNCT-NT1	N	Kept components	RNCT
Drug	Monoclonal_antibody	T200_RNCT	Cell_line.NT1	Plate.99	CEP104	0.65	-0.0757200749974566	pearson	1	Ttest_pvalue	Coefficient_of_eigenassay	SVD_pCMs_dplus2CTa	NoPrepr	SVD	6609	T200_RNCT-NT1	N	Kept components	RNCT
Drug	Monoclonal_antibody	T200_RNCT	Cell_line.NT1	Plate.99	CEP112	0.65	0.235526499851302	pearson	1	Ttest_pvalue	Coefficient_of_eigenassay	SVD_pCMs_dplus2CTa	NoPrepr	SVD	1004	T200_RNCT-NT1	N	Kept components	RNCT
Drug	Monoclonal_antibody	T200_RNCT	Cell_line.NT1	Plate.99	CEP120	0.65	0.0394269465940712	pearson	1	Ttest_pvalue	Coefficient_of_eigenassay	SVD_pCMs_dplus2CTa	NoPrepr	SVD	10014	T200_RNCT-NT1	N	Kept components	RNCT
Drug	Monoclonal_antibody	T200_RNCT	Cell_line.NT1	Plate.99	CEP126	0.65	0.140222394970229	pearson	1	Ttest_pvalue	Coefficient_of_eigenassay	SVD_pCMs_dplus2CTa	NoPrepr	SVD	2931	T200_RNCT-NT1	N	Kept components	RNCT
Drug	Monoclonal_antibody	T200_RNCT	Cell_line.NT1	Plate.99	CEP128	0.65	-0.147673665658581	pearson	1	Ttest_pvalue	Coefficient_of_eigenassay	SVD_pCMs_dplus2CTa	NoPrepr	SVD	2672	T200_RNCT-NT1	N	Kept components	RNCT
Drug	Monoclonal_antibody	T200_RNCT	Cell_line.NT1	Plate.99	CEP131	0.65	0.140084858350511	pearson	1	Ttest_pvalue	Coefficient_of_eigenassay	SVD_pCMs_dplus2CTa	NoPrepr	SVD	2936	T200_RNCT-NT1	N	Kept components	RNCT
Drug	Monoclonal_antibody	T200_RNCT	Cell_line.NT1	Plate.99	CEP135	0.65	-0.0177589561398845	pearson	1	Ttest_pvalue	Coefficient_of_eigenassay	SVD_pCMs_dplus2CTa	NoPrepr	SVD	12641	T200_RNCT-NT1	N	Kept components	RNCT
Drug	Monoclonal_antibody	T200_RNCT	Cell_line.NT1	Plate.99	CEP152	0.65	0.0365726432648191	pearson	1	Ttest_pvalue	Coefficient_of_eigenassay	SVD_pCMs_dplus2CTa	NoPrepr	SVD	10346	T200_RNCT-NT1	N	Kept components	RNCT
Drug	Monoclonal_antibody	T200_RNCT	Cell_line.NT1	Plate.99	CEP162	0.65	-0.0109528605511662	pearson	1	Ttest_pvalue	Coefficient_of_eigenassay	SVD_pCMs_dplus2CTa	NoPrepr	SVD	13614	T200_RNCT-NT1	N	Kept components	RNCT
Drug	Monoclonal_antibody	T200_RNCT	Cell_line.NT1	Plate.99	CEP164	0.65	0.0147123339878314	pearson	1	Ttest_pvalue	Coefficient_of_eigenassay	SVD_pCMs_dplus2CTa	NoPrepr	SVD	13032	T200_RNCT-NT1	N	Kept components	RNCT
Drug	Monoclonal_antibody	T200_RNCT	Cell_line.NT1	Plate.99	CEP170B	0.65	-0.0891198738925835	pearson	1	Ttest_pvalue	Coefficient_of_eigenassay	SVD_pCMs_dplus2CTa	NoPrepr	SVD	5555	T200_RNCT-NT1	N	Kept components	RNCT
Drug	Monoclonal_antibody	T200_RNCT	Cell_line.NT1	Plate.99	CEP19	0.65	0.123046858873878	pearson	1	Ttest_pvalue	Coefficient_of_eigenassay	SVD_pCMs_dplus2CTa	NoPrepr	SVD	3611	T200_RNCT-NT1	N	Kept components	RNCT
Drug	Monoclonal_antibody	T200_RNCT	Cell_line.NT1	Plate.99	CEP192	0.65	-0.0392417926713031	pearson	1	Ttest_pvalue	Coefficient_of_eigenassay	SVD_pCMs_dplus2CTa	NoPrepr	SVD	10040	T200_RNCT-NT1	N	Kept components	RNCT
Drug	Monoclonal_antibody	T200_RNCT	Cell_line.NT1	Plate.99	CEP250	0.65	0.38948347442807	pearson	1	Ttest_pvalue	Coefficient_of_eigenassay	SVD_pCMs_dplus2CTa	NoPrepr	SVD	267	T200_RNCT-NT1	N	Kept components	RNCT
Drug	Monoclonal_antibody	T200_RNCT	Cell_line.NT1	Plate.99	CEP290	0.65	0.0503021037385447	pearson	1	Ttest_pvalue	Coefficient_of_eigenassay	SVD_pCMs_dplus2CTa	NoPrepr	SVD	8863	T200_RNCT-NT1	N	Kept components	RNCT
Drug	Monoclonal_antibody	T200_RNCT	Cell_line.NT1	Plate.99	CEP295	0.65	-0.0617478714894654	pearson	1	Ttest_pvalue	Coefficient_of_eigenassay	SVD_pCMs_dplus2CTa	NoPrepr	SVD	7796	T200_RNCT-NT1	N	Kept components	RNCT
Drug	Monoclonal_antibody	T200_RNCT	Cell_line.NT1	Plate.99	CEP295NL	0.65	-0.217922837162265	pearson	1	Ttest_pvalue	Coefficient_of_eigenassay	SVD_pCMs_dplus2CTa	NoPrepr	SVD	1190	T200_RNCT-NT1	N	Kept components	RNCT
Drug	Monoclonal_antibody	T200_RNCT	Cell_line.NT1	Plate.99	CEP350	0.65	0.0103371878641529	pearson	1	Ttest_pvalue	Coefficient_of_eigenassay	SVD_pCMs_dplus2CTa	NoPrepr	SVD	13718	T200_RNCT-NT1	N	Kept components	RNCT
Drug	Monoclonal_antibody	T200_RNCT	Cell_line.NT1	Plate.99	CEP41	0.65	0.205881950877373	pearson	1	Ttest_pvalue	Coefficient_of_eigenassay	SVD_pCMs_dplus2CTa	NoPrepr	SVD	1391	T200_RNCT-NT1	N	Kept components	RNCT
Drug	Monoclonal_antibody	T200_RNCT	Cell_line.NT1	Plate.99	CEP44	0.65	0.0940943061328894	pearson	1	Ttest_pvalue	Coefficient_of_eigenassay	SVD_pCMs_dplus2CTa	NoPrepr	SVD	5250	T200_RNCT-NT1	N	Kept components	RNCT
Drug	Monoclonal_antibody	T200_RNCT	Cell_line.NT1	Plate.99	CEP55	0.65	0.0346021968826244	pearson	1	Ttest_pvalue	Coefficient_of_eigenassay	SVD_pCMs_dplus2CTa	NoPrepr	SVD	10565	T200_RNCT-NT1	N	Kept components	RNCT
Drug	Monoclonal_antibody	T200_RNCT	Cell_line.NT1	Plate.99	CEP57	0.65	0.039213389106512	pearson	1	Ttest_pvalue	Coefficient_of_eigenassay	SVD_pCMs_dplus2CTa	NoPrepr	SVD	10043	T200_RNCT-NT1	N	Kept components	RNCT
Drug	Monoclonal_antibody	T200_RNCT	Cell_line.NT1	Plate.99	CEP57L1	0.65	-0.23717914788288	pearson	1	Ttest_pvalue	Coefficient_of_eigenassay	SVD_pCMs_dplus2CTa	NoPrepr	SVD	983	T200_RNCT-NT1	N	Kept components	RNCT
Drug	Monoclonal_antibody	T200_RNCT	Cell_line.NT1	Plate.99	CEP63	0.65	0.0612784202452978	pearson	1	Ttest_pvalue	Coefficient_of_eigenassay	SVD_pCMs_dplus2CTa	NoPrepr	SVD	7838	T200_RNCT-NT1	N	Kept components	RNCT
Drug	Monoclonal_antibody	T200_RNCT	Cell_line.NT1	Plate.99	CEP68	0.65	-0.0206640975963177	pearson	1	Ttest_pvalue	Coefficient_of_eigenassay	SVD_pCMs_dplus2CTa	NoPrepr	SVD	12248	T200_RNCT-NT1	N	Kept components	RNCT
Drug	Monoclonal_antibody	T200_RNCT	Cell_line.NT1	Plate.99	CEP70	0.65	-0.202372842186175	pearson	1	Ttest_pvalue	Coefficient_of_eigenassay	SVD_pCMs_dplus2CTa	NoPrepr	SVD	1428	T200_RNCT-NT1	N	Kept components	RNCT
Drug	Monoclonal_antibody	T200_RNCT	Cell_line.NT1	Plate.99	CEP72	0.65	-0.00937327341487515	pearson	1	Ttest_pvalue	Coefficient_of_eigenassay	SVD_pCMs_dplus2CTa	NoPrepr	SVD	13850	T200_RNCT-NT1	N	Kept components	RNCT
Drug	Monoclonal_antibody	T200_RNCT	Cell_line.NT1	Plate.99	CEP76	0.65	-0.0603698004509317	pearson	1	Ttest_pvalue	Coefficient_of_eigenassay	SVD_pCMs_dplus2CTa	NoPrepr	SVD	7932	T200_RNCT-NT1	N	Kept components	RNCT
Drug	Monoclonal_antibody	T200_RNCT	Cell_line.NT1	Plate.99	CEP78	0.65	-0.109016532583311	pearson	1	Ttest_pvalue	Coefficient_of_eigenassay	SVD_pCMs_dplus2CTa	NoPrepr	SVD	4370	T200_RNCT-NT1	N	Kept components	RNCT
Drug	Monoclonal_antibody	T200_RNCT	Cell_line.NT1	Plate.99	CEP83	0.65	0.0767485304992307	pearson	1	Ttest_pvalue	Coefficient_of_eigenassay	SVD_pCMs_dplus2CTa	NoPrepr	SVD	6534	T200_RNCT-NT1	N	Kept components	RNCT
Drug	Monoclonal_antibody	T200_RNCT	Cell_line.NT1	Plate.99	CEP85	0.65	0.0470266351171319	pearson	1	Ttest_pvalue	Coefficient_of_eigenassay	SVD_pCMs_dplus2CTa	NoPrepr	SVD	9239	T200_RNCT-NT1	N	Kept components	RNCT
Drug	Monoclonal_antibody	T200_RNCT	Cell_line.NT1	Plate.99	CEP85L	0.65	-0.0286531329073044	pearson	1	Ttest_pvalue	Coefficient_of_eigenassay	SVD_pCMs_dplus2CTa	NoPrepr	SVD	11256	T200_RNCT-NT1	N	Kept components	RNCT
Drug	Monoclonal_antibody	T200_RNCT	Cell_line.NT1	Plate.99	CEP89	0.65	0.0818055989469476	pearson	1	Ttest_pvalue	Coefficient_of_eigenassay	SVD_pCMs_dplus2CTa	NoPrepr	SVD	6112	T200_RNCT-NT1	N	Kept components	RNCT
Drug	Monoclonal_antibody	T200_RNCT	Cell_line.NT1	Plate.99	CEP95	0.65	0.0494233629542856	pearson	1	Ttest_pvalue	Coefficient_of_eigenassay	SVD_pCMs_dplus2CTa	NoPrepr	SVD	8965	T200_RNCT-NT1	N	Kept components	RNCT
Drug	Monoclonal_antibody	T200_RNCT	Cell_line.NT1	Plate.99	CEP97	0.65	0.176572774084884	pearson	1	Ttest_pvalue	Coefficient_of_eigenassay	SVD_pCMs_dplus2CTa	NoPrepr	SVD	1909	T200_RNCT-NT1	N	Kept components	RNCT
Drug	Monoclonal_antibody	T200_RNCT	Cell_line.NT1	Plate.99	CEPT1	0.65	0.144296578123682	pearson	1	Ttest_pvalue	Coefficient_of_eigenassay	SVD_pCMs_dplus2CTa	NoPrepr	SVD	2792	T200_RNCT-NT1	N	Kept components	RNCT
Drug	Monoclonal_antibody	T200_RNCT	Cell_line.NT1	Plate.99	CER1	0.65	0.0363482091363748	pearson	1	Ttest_pvalue	Coefficient_of_eigenassay	SVD_pCMs_dplus2CTa	NoPrepr	SVD	10359	T200_RNCT-NT1	N	Kept components	RNCT
Drug	Monoclonal_antibody	T200_RNCT	Cell_line.NT1	Plate.99	CERCAM	0.65	-0.0368396220188858	pearson	1	Ttest_pvalue	Coefficient_of_eigenassay	SVD_pCMs_dplus2CTa	NoPrepr	SVD	10301	T200_RNCT-NT1	N	Kept components	RNCT
Drug	Monoclonal_antibody	T200_RNCT	Cell_line.NT1	Plate.99	CERK	0.65	0.0410849489172031	pearson	1	Ttest_pvalue	Coefficient_of_eigenassay	SVD_pCMs_dplus2CTa	NoPrepr	SVD	9840	T200_RNCT-NT1	N	Kept components	RNCT
Drug	Monoclonal_antibody	T200_RNCT	Cell_line.NT1	Plate.99	CERS1	0.65	-0.000424648541167048	pearson	1	Ttest_pvalue	Coefficient_of_eigenassay	SVD_pCMs_dplus2CTa	NoPrepr	SVD	15229	T200_RNCT-NT1	N	Kept components	RNCT
Drug	Monoclonal_antibody	T200_RNCT	Cell_line.NT1	Plate.99	CERS2	0.65	-0.0581922611939716	pearson	1	Ttest_pvalue	Coefficient_of_eigenassay	SVD_pCMs_dplus2CTa	NoPrepr	SVD	8144	T200_RNCT-NT1	N	Kept components	RNCT
Drug	Monoclonal_antibody	T200_RNCT	Cell_line.NT1	Plate.99	CERS4	0.65	0.0048278286450021	pearson	1	Ttest_pvalue	Coefficient_of_eigenassay	SVD_pCMs_dplus2CTa	NoPrepr	SVD	14508	T200_RNCT-NT1	N	Kept components	RNCT
Drug	Monoclonal_antibody	T200_RNCT	Cell_line.NT1	Plate.99	CERS5	0.65	0.0785643195927402	pearson	1	Ttest_pvalue	Coefficient_of_eigenassay	SVD_pCMs_dplus2CTa	NoPrepr	SVD	6380	T200_RNCT-NT1	N	Kept components	RNCT
Drug	Monoclonal_antibody	T200_RNCT	Cell_line.NT1	Plate.99	CERS6	0.65	-0.15891806062379	pearson	1	Ttest_pvalue	Coefficient_of_eigenassay	SVD_pCMs_dplus2CTa	NoPrepr	SVD	2332	T200_RNCT-NT1	N	Kept components	RNCT
Drug	Monoclonal_antibody	T200_RNCT	Cell_line.NT1	Plate.99	CES2	0.65	0.0379950909654788	pearson	1	Ttest_pvalue	Coefficient_of_eigenassay	SVD_pCMs_dplus2CTa	NoPrepr	SVD	10169	T200_RNCT-NT1	N	Kept components	RNCT
Drug	Monoclonal_antibody	T200_RNCT	Cell_line.NT1	Plate.99	CES3	0.65	0.0263179414513536	pearson	1	Ttest_pvalue	Coefficient_of_eigenassay	SVD_pCMs_dplus2CTa	NoPrepr	SVD	11540	T200_RNCT-NT1	N	Kept components	RNCT
Drug	Monoclonal_antibody	T200_RNCT	Cell_line.NT1	Plate.99	CES4A	0.65	0.0906308930560352	pearson	1	Ttest_pvalue	Coefficient_of_eigenassay	SVD_pCMs_dplus2CTa	NoPrepr	SVD	5470	T200_RNCT-NT1	N	Kept components	RNCT
Drug	Monoclonal_antibody	T200_RNCT	Cell_line.NT1	Plate.99	CETN2	0.65	0.0914598019831419	pearson	1	Ttest_pvalue	Coefficient_of_eigenassay	SVD_pCMs_dplus2CTa	NoPrepr	SVD	5425	T200_RNCT-NT1	N	Kept components	RNCT
Drug	Monoclonal_antibody	T200_RNCT	Cell_line.NT1	Plate.99	CETN3	0.65	-0.0485237207869903	pearson	1	Ttest_pvalue	Coefficient_of_eigenassay	SVD_pCMs_dplus2CTa	NoPrepr	SVD	9083	T200_RNCT-NT1	N	Kept components	RNCT
Drug	Monoclonal_antibody	T200_RNCT	Cell_line.NT1	Plate.99	CFAP100	0.65	0.0230656619417083	pearson	1	Ttest_pvalue	Coefficient_of_eigenassay	SVD_pCMs_dplus2CTa	NoPrepr	SVD	11944	T200_RNCT-NT1	N	Kept components	RNCT
Drug	Monoclonal_antibody	T200_RNCT	Cell_line.NT1	Plate.99	CFAP126	0.65	0.199116452380319	pearson	1	Ttest_pvalue	Coefficient_of_eigenassay	SVD_pCMs_dplus2CTa	NoPrepr	SVD	1475	T200_RNCT-NT1	N	Kept components	RNCT
Drug	Monoclonal_antibody	T200_RNCT	Cell_line.NT1	Plate.99	CFAP157	0.65	0.0963243192902473	pearson	1	Ttest_pvalue	Coefficient_of_eigenassay	SVD_pCMs_dplus2CTa	NoPrepr	SVD	5099	T200_RNCT-NT1	N	Kept components	RNCT
Drug	Monoclonal_antibody	T200_RNCT	Cell_line.NT1	Plate.99	CFAP161	0.65	0.000322637277365463	pearson	1	Ttest_pvalue	Coefficient_of_eigenassay	SVD_pCMs_dplus2CTa	NoPrepr	SVD	15249	T200_RNCT-NT1	N	Kept components	RNCT
Drug	Monoclonal_antibody	T200_RNCT	Cell_line.NT1	Plate.99	CFAP20	0.65	-0.130288946178635	pearson	1	Ttest_pvalue	Coefficient_of_eigenassay	SVD_pCMs_dplus2CTa	NoPrepr	SVD	3280	T200_RNCT-NT1	N	Kept components	RNCT
Drug	Monoclonal_antibody	T200_RNCT	Cell_line.NT1	Plate.99	CFAP206	0.65	0.0246141937319252	pearson	1	Ttest_pvalue	Coefficient_of_eigenassay	SVD_pCMs_dplus2CTa	NoPrepr	SVD	11762	T200_RNCT-NT1	N	Kept components	RNCT
Drug	Monoclonal_antibody	T200_RNCT	Cell_line.NT1	Plate.99	CFAP221	0.65	0.0618367888677881	pearson	1	Ttest_pvalue	Coefficient_of_eigenassay	SVD_pCMs_dplus2CTa	NoPrepr	SVD	7785	T200_RNCT-NT1	N	Kept components	RNCT
Drug	Monoclonal_antibody	T200_RNCT	Cell_line.NT1	Plate.99	CFAP298	0.65	-0.0526393226510652	pearson	1	Ttest_pvalue	Coefficient_of_eigenassay	SVD_pCMs_dplus2CTa	NoPrepr	SVD	8650	T200_RNCT-NT1	N	Kept components	RNCT
Drug	Monoclonal_antibody	T200_RNCT	Cell_line.NT1	Plate.99	CFAP299	0.65	-0.0751316002702113	pearson	1	Ttest_pvalue	Coefficient_of_eigenassay	SVD_pCMs_dplus2CTa	NoPrepr	SVD	6653	T200_RNCT-NT1	N	Kept components	RNCT
Drug	Monoclonal_antibody	T200_RNCT	Cell_line.NT1	Plate.99	CFAP300	0.65	0.125665775295099	pearson	1	Ttest_pvalue	Coefficient_of_eigenassay	SVD_pCMs_dplus2CTa	NoPrepr	SVD	3479	T200_RNCT-NT1	N	Kept components	RNCT
Drug	Monoclonal_antibody	T200_RNCT	Cell_line.NT1	Plate.99	CFAP36	0.65	0.148642994885242	pearson	1	Ttest_pvalue	Coefficient_of_eigenassay	SVD_pCMs_dplus2CTa	NoPrepr	SVD	2628	T200_RNCT-NT1	N	Kept components	RNCT
Drug	Monoclonal_antibody	T200_RNCT	Cell_line.NT1	Plate.99	CFAP43	0.65	-0.00735523823765364	pearson	1	Ttest_pvalue	Coefficient_of_eigenassay	SVD_pCMs_dplus2CTa	NoPrepr	SVD	14136	T200_RNCT-NT1	N	Kept components	RNCT
Drug	Monoclonal_antibody	T200_RNCT	Cell_line.NT1	Plate.99	CFAP44	0.65	0.113197773933884	pearson	1	Ttest_pvalue	Coefficient_of_eigenassay	SVD_pCMs_dplus2CTa	NoPrepr	SVD	4131	T200_RNCT-NT1	N	Kept components	RNCT
Drug	Monoclonal_antibody	T200_RNCT	Cell_line.NT1	Plate.99	CFAP45	0.65	0.168744447483602	pearson	1	Ttest_pvalue	Coefficient_of_eigenassay	SVD_pCMs_dplus2CTa	NoPrepr	SVD	2091	T200_RNCT-NT1	N	Kept components	RNCT
Drug	Monoclonal_antibody	T200_RNCT	Cell_line.NT1	Plate.99	CFAP46	0.65	0.227000224226629	pearson	1	Ttest_pvalue	Coefficient_of_eigenassay	SVD_pCMs_dplus2CTa	NoPrepr	SVD	1099	T200_RNCT-NT1	N	Kept components	RNCT
Drug	Monoclonal_antibody	T200_RNCT	Cell_line.NT1	Plate.99	CFAP47	0.65	0.00159372190452429	pearson	1	Ttest_pvalue	Coefficient_of_eigenassay	SVD_pCMs_dplus2CTa	NoPrepr	SVD	15014	T200_RNCT-NT1	N	Kept components	RNCT
Drug	Monoclonal_antibody	T200_RNCT	Cell_line.NT1	Plate.99	CFAP52	0.65	-0.0162187034074001	pearson	1	Ttest_pvalue	Coefficient_of_eigenassay	SVD_pCMs_dplus2CTa	NoPrepr	SVD	12827	T200_RNCT-NT1	N	Kept components	RNCT
Drug	Monoclonal_antibody	T200_RNCT	Cell_line.NT1	Plate.99	CFAP53	0.65	0.296862552476605	pearson	1	Ttest_pvalue	Coefficient_of_eigenassay	SVD_pCMs_dplus2CTa	NoPrepr	SVD	563	T200_RNCT-NT1	N	Kept components	RNCT
Drug	Monoclonal_antibody	T200_RNCT	Cell_line.NT1	Plate.99	CFAP54	0.65	0.110709684318035	pearson	1	Ttest_pvalue	Coefficient_of_eigenassay	SVD_pCMs_dplus2CTa	NoPrepr	SVD	4281	T200_RNCT-NT1	N	Kept components	RNCT
Drug	Monoclonal_antibody	T200_RNCT	Cell_line.NT1	Plate.99	CFAP57	0.65	0.145857114333153	pearson	1	Ttest_pvalue	Coefficient_of_eigenassay	SVD_pCMs_dplus2CTa	NoPrepr	SVD	2736	T200_RNCT-NT1	N	Kept components	RNCT
Drug	Monoclonal_antibody	T200_RNCT	Cell_line.NT1	Plate.99	CFAP58	0.65	0.0473889647806282	pearson	1	Ttest_pvalue	Coefficient_of_eigenassay	SVD_pCMs_dplus2CTa	NoPrepr	SVD	9200	T200_RNCT-NT1	N	Kept components	RNCT
Drug	Monoclonal_antibody	T200_RNCT	Cell_line.NT1	Plate.99	CFAP61	0.65	-0.00657647252442879	pearson	1	Ttest_pvalue	Coefficient_of_eigenassay	SVD_pCMs_dplus2CTa	NoPrepr	SVD	14261	T200_RNCT-NT1	N	Kept components	RNCT
Drug	Monoclonal_antibody	T200_RNCT	Cell_line.NT1	Plate.99	CFAP65	0.65	0.00168840700180223	pearson	1	Ttest_pvalue	Coefficient_of_eigenassay	SVD_pCMs_dplus2CTa	NoPrepr	SVD	14997	T200_RNCT-NT1	N	Kept components	RNCT
Drug	Monoclonal_antibody	T200_RNCT	Cell_line.NT1	Plate.99	CFAP69	0.65	-0.0219754871224038	pearson	1	Ttest_pvalue	Coefficient_of_eigenassay	SVD_pCMs_dplus2CTa	NoPrepr	SVD	12078	T200_RNCT-NT1	N	Kept components	RNCT
Drug	Monoclonal_antibody	T200_RNCT	Cell_line.NT1	Plate.99	CFAP70	0.65	0.107095130072147	pearson	1	Ttest_pvalue	Coefficient_of_eigenassay	SVD_pCMs_dplus2CTa	NoPrepr	SVD	4479	T200_RNCT-NT1	N	Kept components	RNCT
Drug	Monoclonal_antibody	T200_RNCT	Cell_line.NT1	Plate.99	CFAP73	0.65	-0.0837651832846971	pearson	1	Ttest_pvalue	Coefficient_of_eigenassay	SVD_pCMs_dplus2CTa	NoPrepr	SVD	5952	T200_RNCT-NT1	N	Kept components	RNCT
Drug	Monoclonal_antibody	T200_RNCT	Cell_line.NT1	Plate.99	CFAP74	0.65	0.0115363521347373	pearson	1	Ttest_pvalue	Coefficient_of_eigenassay	SVD_pCMs_dplus2CTa	NoPrepr	SVD	13511	T200_RNCT-NT1	N	Kept components	RNCT
Drug	Monoclonal_antibody	T200_RNCT	Cell_line.NT1	Plate.99	CFAP77	0.65	0.113602473104848	pearson	1	Ttest_pvalue	Coefficient_of_eigenassay	SVD_pCMs_dplus2CTa	NoPrepr	SVD	4107	T200_RNCT-NT1	N	Kept components	RNCT
Drug	Monoclonal_antibody	T200_RNCT	Cell_line.NT1	Plate.99	CFAP97	0.65	0.0290653531347455	pearson	1	Ttest_pvalue	Coefficient_of_eigenassay	SVD_pCMs_dplus2CTa	NoPrepr	SVD	11208	T200_RNCT-NT1	N	Kept components	RNCT
Drug	Monoclonal_antibody	T200_RNCT	Cell_line.NT1	Plate.99	CFAP99	0.65	0.011062521041658	pearson	1	Ttest_pvalue	Coefficient_of_eigenassay	SVD_pCMs_dplus2CTa	NoPrepr	SVD	13594	T200_RNCT-NT1	N	Kept components	RNCT
Drug	Monoclonal_antibody	T200_RNCT	Cell_line.NT1	Plate.99	CFC1	0.65	0.497132473732517	pearson	1	Ttest_pvalue	Coefficient_of_eigenassay	SVD_pCMs_dplus2CTa	NoPrepr	SVD	146	T200_RNCT-NT1	N	Kept components	RNCT
Drug	Monoclonal_antibody	T200_RNCT	Cell_line.NT1	Plate.99	CFDP1	0.65	0.0633368285623409	pearson	1	Ttest_pvalue	Coefficient_of_eigenassay	SVD_pCMs_dplus2CTa	NoPrepr	SVD	7647	T200_RNCT-NT1	N	Kept components	RNCT
Drug	Monoclonal_antibody	T200_RNCT	Cell_line.NT1	Plate.99	CFH	0.65	0.286206299858464	pearson	1	Ttest_pvalue	Coefficient_of_eigenassay	SVD_pCMs_dplus2CTa	NoPrepr	SVD	613	T200_RNCT-NT1	N	Kept components	RNCT
Drug	Monoclonal_antibody	T200_RNCT	Cell_line.NT1	Plate.99	CFI	0.65	0.00102231256819271	pearson	1	Ttest_pvalue	Coefficient_of_eigenassay	SVD_pCMs_dplus2CTa	NoPrepr	SVD	15109	T200_RNCT-NT1	N	Kept components	RNCT
Drug	Monoclonal_antibody	T200_RNCT	Cell_line.NT1	Plate.99	CFL1	0.65	-0.0660601770623876	pearson	1	Ttest_pvalue	Coefficient_of_eigenassay	SVD_pCMs_dplus2CTa	NoPrepr	SVD	7400	T200_RNCT-NT1	N	Kept components	RNCT
Drug	Monoclonal_antibody	T200_RNCT	Cell_line.NT1	Plate.99	CFL2	0.65	-0.119440975553217	pearson	1	Ttest_pvalue	Coefficient_of_eigenassay	SVD_pCMs_dplus2CTa	NoPrepr	SVD	3780	T200_RNCT-NT1	N	Kept components	RNCT
Drug	Monoclonal_antibody	T200_RNCT	Cell_line.NT1	Plate.99	CFLAR	0.65	-0.0979249612926077	pearson	1	Ttest_pvalue	Coefficient_of_eigenassay	SVD_pCMs_dplus2CTa	NoPrepr	SVD	5017	T200_RNCT-NT1	N	Kept components	RNCT
Drug	Monoclonal_antibody	T200_RNCT	Cell_line.NT1	Plate.99	CFP	0.65	0.0580339427094217	pearson	1	Ttest_pvalue	Coefficient_of_eigenassay	SVD_pCMs_dplus2CTa	NoPrepr	SVD	8161	T200_RNCT-NT1	N	Kept components	RNCT
Drug	Monoclonal_antibody	T200_RNCT	Cell_line.NT1	Plate.99	CFTR	0.65	0.011335190614853	pearson	1	Ttest_pvalue	Coefficient_of_eigenassay	SVD_pCMs_dplus2CTa	NoPrepr	SVD	13548	T200_RNCT-NT1	N	Kept components	RNCT
Drug	Monoclonal_antibody	T200_RNCT	Cell_line.NT1	Plate.99	CGB7	0.65	-0.0598473254950266	pearson	1	Ttest_pvalue	Coefficient_of_eigenassay	SVD_pCMs_dplus2CTa	NoPrepr	SVD	7976	T200_RNCT-NT1	N	Kept components	RNCT
Drug	Monoclonal_antibody	T200_RNCT	Cell_line.NT1	Plate.99	CGGBP1	0.65	0.112516638482441	pearson	1	Ttest_pvalue	Coefficient_of_eigenassay	SVD_pCMs_dplus2CTa	NoPrepr	SVD	4174	T200_RNCT-NT1	N	Kept components	RNCT
Drug	Monoclonal_antibody	T200_RNCT	Cell_line.NT1	Plate.99	CGN	0.65	-0.464180985069754	pearson	1	Ttest_pvalue	Coefficient_of_eigenassay	SVD_pCMs_dplus2CTa	NoPrepr	SVD	172	T200_RNCT-NT1	N	Kept components	RNCT
Drug	Monoclonal_antibody	T200_RNCT	Cell_line.NT1	Plate.99	CGNL1	0.65	0.683902236252718	pearson	1	Ttest_pvalue	Coefficient_of_eigenassay	SVD_pCMs_dplus2CTa	NoPrepr	SVD	66	T200_RNCT-NT1	N	Kept components	RNCT
Drug	Monoclonal_antibody	T200_RNCT	Cell_line.NT1	Plate.99	CGREF1	0.65	-0.159073725011391	pearson	1	Ttest_pvalue	Coefficient_of_eigenassay	SVD_pCMs_dplus2CTa	NoPrepr	SVD	2327	T200_RNCT-NT1	N	Kept components	RNCT
Drug	Monoclonal_antibody	T200_RNCT	Cell_line.NT1	Plate.99	CGRRF1	0.65	0.0134184024727201	pearson	1	Ttest_pvalue	Coefficient_of_eigenassay	SVD_pCMs_dplus2CTa	NoPrepr	SVD	13226	T200_RNCT-NT1	N	Kept components	RNCT
Drug	Monoclonal_antibody	T200_RNCT	Cell_line.NT1	Plate.99	CHAC1	0.65	0.103678051177739	pearson	1	Ttest_pvalue	Coefficient_of_eigenassay	SVD_pCMs_dplus2CTa	NoPrepr	SVD	4661	T200_RNCT-NT1	N	Kept components	RNCT
Drug	Monoclonal_antibody	T200_RNCT	Cell_line.NT1	Plate.99	CHAC2	0.65	0.125022873743251	pearson	1	Ttest_pvalue	Coefficient_of_eigenassay	SVD_pCMs_dplus2CTa	NoPrepr	SVD	3507	T200_RNCT-NT1	N	Kept components	RNCT
Drug	Monoclonal_antibody	T200_RNCT	Cell_line.NT1	Plate.99	CHAD	0.65	0.280749281661749	pearson	1	Ttest_pvalue	Coefficient_of_eigenassay	SVD_pCMs_dplus2CTa	NoPrepr	SVD	647	T200_RNCT-NT1	N	Kept components	RNCT
Drug	Monoclonal_antibody	T200_RNCT	Cell_line.NT1	Plate.99	CHADL	0.65	-0.132760482340312	pearson	1	Ttest_pvalue	Coefficient_of_eigenassay	SVD_pCMs_dplus2CTa	NoPrepr	SVD	3197	T200_RNCT-NT1	N	Kept components	RNCT
Drug	Monoclonal_antibody	T200_RNCT	Cell_line.NT1	Plate.99	CHAF1A	0.65	0.0785854104653681	pearson	1	Ttest_pvalue	Coefficient_of_eigenassay	SVD_pCMs_dplus2CTa	NoPrepr	SVD	6378	T200_RNCT-NT1	N	Kept components	RNCT
Drug	Monoclonal_antibody	T200_RNCT	Cell_line.NT1	Plate.99	CHAF1B	0.65	0.0553246377886644	pearson	1	Ttest_pvalue	Coefficient_of_eigenassay	SVD_pCMs_dplus2CTa	NoPrepr	SVD	8395	T200_RNCT-NT1	N	Kept components	RNCT
Drug	Monoclonal_antibody	T200_RNCT	Cell_line.NT1	Plate.99	CHAMP1	0.65	0.0776388258643052	pearson	1	Ttest_pvalue	Coefficient_of_eigenassay	SVD_pCMs_dplus2CTa	NoPrepr	SVD	6463	T200_RNCT-NT1	N	Kept components	RNCT
Drug	Monoclonal_antibody	T200_RNCT	Cell_line.NT1	Plate.99	CHCHD1	0.65	0.229716229764373	pearson	1	Ttest_pvalue	Coefficient_of_eigenassay	SVD_pCMs_dplus2CTa	NoPrepr	SVD	1072	T200_RNCT-NT1	N	Kept components	RNCT
Drug	Monoclonal_antibody	T200_RNCT	Cell_line.NT1	Plate.99	CHCHD2	0.65	-0.212628479191586	pearson	1	Ttest_pvalue	Coefficient_of_eigenassay	SVD_pCMs_dplus2CTa	NoPrepr	SVD	1277	T200_RNCT-NT1	N	Kept components	RNCT
Drug	Monoclonal_antibody	T200_RNCT	Cell_line.NT1	Plate.99	CHCHD3	0.65	-0.034956843639617	pearson	1	Ttest_pvalue	Coefficient_of_eigenassay	SVD_pCMs_dplus2CTa	NoPrepr	SVD	10531	T200_RNCT-NT1	N	Kept components	RNCT
Drug	Monoclonal_antibody	T200_RNCT	Cell_line.NT1	Plate.99	CHCHD4	0.65	-0.0252243783348433	pearson	1	Ttest_pvalue	Coefficient_of_eigenassay	SVD_pCMs_dplus2CTa	NoPrepr	SVD	11680	T200_RNCT-NT1	N	Kept components	RNCT
Drug	Monoclonal_antibody	T200_RNCT	Cell_line.NT1	Plate.99	CHCHD5	0.65	-0.121581941489431	pearson	1	Ttest_pvalue	Coefficient_of_eigenassay	SVD_pCMs_dplus2CTa	NoPrepr	SVD	3682	T200_RNCT-NT1	N	Kept components	RNCT
Drug	Monoclonal_antibody	T200_RNCT	Cell_line.NT1	Plate.99	CHCHD6	0.65	0.116157146848831	pearson	1	Ttest_pvalue	Coefficient_of_eigenassay	SVD_pCMs_dplus2CTa	NoPrepr	SVD	3962	T200_RNCT-NT1	N	Kept components	RNCT
Drug	Monoclonal_antibody	T200_RNCT	Cell_line.NT1	Plate.99	CHCHD7	0.65	0.0248925004767137	pearson	1	Ttest_pvalue	Coefficient_of_eigenassay	SVD_pCMs_dplus2CTa	NoPrepr	SVD	11726	T200_RNCT-NT1	N	Kept components	RNCT
Drug	Monoclonal_antibody	T200_RNCT	Cell_line.NT1	Plate.99	CHD1	0.65	0.151550729951262	pearson	1	Ttest_pvalue	Coefficient_of_eigenassay	SVD_pCMs_dplus2CTa	NoPrepr	SVD	2548	T200_RNCT-NT1	N	Kept components	RNCT
Drug	Monoclonal_antibody	T200_RNCT	Cell_line.NT1	Plate.99	CHD1L	0.65	0.0217721628206386	pearson	1	Ttest_pvalue	Coefficient_of_eigenassay	SVD_pCMs_dplus2CTa	NoPrepr	SVD	12105	T200_RNCT-NT1	N	Kept components	RNCT
Drug	Monoclonal_antibody	T200_RNCT	Cell_line.NT1	Plate.99	CHD2	0.65	0.123415083372585	pearson	1	Ttest_pvalue	Coefficient_of_eigenassay	SVD_pCMs_dplus2CTa	NoPrepr	SVD	3587	T200_RNCT-NT1	N	Kept components	RNCT
Drug	Monoclonal_antibody	T200_RNCT	Cell_line.NT1	Plate.99	CHD3	0.65	0.0698910562194442	pearson	1	Ttest_pvalue	Coefficient_of_eigenassay	SVD_pCMs_dplus2CTa	NoPrepr	SVD	7081	T200_RNCT-NT1	N	Kept components	RNCT
Drug	Monoclonal_antibody	T200_RNCT	Cell_line.NT1	Plate.99	CHD4	0.65	0.0684675042979933	pearson	1	Ttest_pvalue	Coefficient_of_eigenassay	SVD_pCMs_dplus2CTa	NoPrepr	SVD	7194	T200_RNCT-NT1	N	Kept components	RNCT
Drug	Monoclonal_antibody	T200_RNCT	Cell_line.NT1	Plate.99	CHD5	0.65	0.123976484371238	pearson	1	Ttest_pvalue	Coefficient_of_eigenassay	SVD_pCMs_dplus2CTa	NoPrepr	SVD	3557	T200_RNCT-NT1	N	Kept components	RNCT
Drug	Monoclonal_antibody	T200_RNCT	Cell_line.NT1	Plate.99	CHD6	0.65	0.219643461003584	pearson	1	Ttest_pvalue	Coefficient_of_eigenassay	SVD_pCMs_dplus2CTa	NoPrepr	SVD	1173	T200_RNCT-NT1	N	Kept components	RNCT
Drug	Monoclonal_antibody	T200_RNCT	Cell_line.NT1	Plate.99	CHD7	0.65	-0.0353002456347956	pearson	1	Ttest_pvalue	Coefficient_of_eigenassay	SVD_pCMs_dplus2CTa	NoPrepr	SVD	10485	T200_RNCT-NT1	N	Kept components	RNCT
Drug	Monoclonal_antibody	T200_RNCT	Cell_line.NT1	Plate.99	CHD8	0.65	-0.011727908101527	pearson	1	Ttest_pvalue	Coefficient_of_eigenassay	SVD_pCMs_dplus2CTa	NoPrepr	SVD	13481	T200_RNCT-NT1	N	Kept components	RNCT
Drug	Monoclonal_antibody	T200_RNCT	Cell_line.NT1	Plate.99	CHD9	0.65	0.13523528084947	pearson	1	Ttest_pvalue	Coefficient_of_eigenassay	SVD_pCMs_dplus2CTa	NoPrepr	SVD	3114	T200_RNCT-NT1	N	Kept components	RNCT
Drug	Monoclonal_antibody	T200_RNCT	Cell_line.NT1	Plate.99	CHDH	0.65	-0.140934282601407	pearson	1	Ttest_pvalue	Coefficient_of_eigenassay	SVD_pCMs_dplus2CTa	NoPrepr	SVD	2906	T200_RNCT-NT1	N	Kept components	RNCT
Drug	Monoclonal_antibody	T200_RNCT	Cell_line.NT1	Plate.99	CHEK1	0.65	-0.0149324076980298	pearson	1	Ttest_pvalue	Coefficient_of_eigenassay	SVD_pCMs_dplus2CTa	NoPrepr	SVD	13007	T200_RNCT-NT1	N	Kept components	RNCT
Drug	Monoclonal_antibody	T200_RNCT	Cell_line.NT1	Plate.99	CHEK2	0.65	-0.0785215532467199	pearson	1	Ttest_pvalue	Coefficient_of_eigenassay	SVD_pCMs_dplus2CTa	NoPrepr	SVD	6391	T200_RNCT-NT1	N	Kept components	RNCT
Drug	Monoclonal_antibody	T200_RNCT	Cell_line.NT1	Plate.99	CHERP	0.65	-0.0916090588413556	pearson	1	Ttest_pvalue	Coefficient_of_eigenassay	SVD_pCMs_dplus2CTa	NoPrepr	SVD	5416	T200_RNCT-NT1	N	Kept components	RNCT
Drug	Monoclonal_antibody	T200_RNCT	Cell_line.NT1	Plate.99	CHFR	0.65	-0.101150507256132	pearson	1	Ttest_pvalue	Coefficient_of_eigenassay	SVD_pCMs_dplus2CTa	NoPrepr	SVD	4827	T200_RNCT-NT1	N	Kept components	RNCT
Drug	Monoclonal_antibody	T200_RNCT	Cell_line.NT1	Plate.99	CHGB	0.65	0.766587653427954	pearson	1	Ttest_pvalue	Coefficient_of_eigenassay	SVD_pCMs_dplus2CTa	NoPrepr	SVD	41	T200_RNCT-NT1	N	Kept components	RNCT
Drug	Monoclonal_antibody	T200_RNCT	Cell_line.NT1	Plate.99	CHI3L1	0.65	-0.0353878805472715	pearson	1	Ttest_pvalue	Coefficient_of_eigenassay	SVD_pCMs_dplus2CTa	NoPrepr	SVD	10473	T200_RNCT-NT1	N	Kept components	RNCT
Drug	Monoclonal_antibody	T200_RNCT	Cell_line.NT1	Plate.99	CHIC1	0.65	0.00477592881472539	pearson	1	Ttest_pvalue	Coefficient_of_eigenassay	SVD_pCMs_dplus2CTa	NoPrepr	SVD	14515	T200_RNCT-NT1	N	Kept components	RNCT
Drug	Monoclonal_antibody	T200_RNCT	Cell_line.NT1	Plate.99	CHIC2	0.65	-0.110978510860379	pearson	1	Ttest_pvalue	Coefficient_of_eigenassay	SVD_pCMs_dplus2CTa	NoPrepr	SVD	4266	T200_RNCT-NT1	N	Kept components	RNCT
Drug	Monoclonal_antibody	T200_RNCT	Cell_line.NT1	Plate.99	CHID1	0.65	-0.0261324023695446	pearson	1	Ttest_pvalue	Coefficient_of_eigenassay	SVD_pCMs_dplus2CTa	NoPrepr	SVD	11568	T200_RNCT-NT1	N	Kept components	RNCT
Drug	Monoclonal_antibody	T200_RNCT	Cell_line.NT1	Plate.99	CHKA	0.65	-0.0390398420360071	pearson	1	Ttest_pvalue	Coefficient_of_eigenassay	SVD_pCMs_dplus2CTa	NoPrepr	SVD	10064	T200_RNCT-NT1	N	Kept components	RNCT
Drug	Monoclonal_antibody	T200_RNCT	Cell_line.NT1	Plate.99	CHM	0.65	0.023565581823898	pearson	1	Ttest_pvalue	Coefficient_of_eigenassay	SVD_pCMs_dplus2CTa	NoPrepr	SVD	11890	T200_RNCT-NT1	N	Kept components	RNCT
Drug	Monoclonal_antibody	T200_RNCT	Cell_line.NT1	Plate.99	CHML	0.65	-0.0100503661520615	pearson	1	Ttest_pvalue	Coefficient_of_eigenassay	SVD_pCMs_dplus2CTa	NoPrepr	SVD	13752	T200_RNCT-NT1	N	Kept components	RNCT
Drug	Monoclonal_antibody	T200_RNCT	Cell_line.NT1	Plate.99	CHMP1A	0.65	0.0661460113492252	pearson	1	Ttest_pvalue	Coefficient_of_eigenassay	SVD_pCMs_dplus2CTa	NoPrepr	SVD	7395	T200_RNCT-NT1	N	Kept components	RNCT
Drug	Monoclonal_antibody	T200_RNCT	Cell_line.NT1	Plate.99	CHMP1B	0.65	0.0282355261020039	pearson	1	Ttest_pvalue	Coefficient_of_eigenassay	SVD_pCMs_dplus2CTa	NoPrepr	SVD	11302	T200_RNCT-NT1	N	Kept components	RNCT
Drug	Monoclonal_antibody	T200_RNCT	Cell_line.NT1	Plate.99	CHMP2A	0.65	-0.0129407080269265	pearson	1	Ttest_pvalue	Coefficient_of_eigenassay	SVD_pCMs_dplus2CTa	NoPrepr	SVD	13288	T200_RNCT-NT1	N	Kept components	RNCT
Drug	Monoclonal_antibody	T200_RNCT	Cell_line.NT1	Plate.99	CHMP2B	0.65	0.137561591179944	pearson	1	Ttest_pvalue	Coefficient_of_eigenassay	SVD_pCMs_dplus2CTa	NoPrepr	SVD	3024	T200_RNCT-NT1	N	Kept components	RNCT
Drug	Monoclonal_antibody	T200_RNCT	Cell_line.NT1	Plate.99	CHMP3	0.65	-0.0145356495057256	pearson	1	Ttest_pvalue	Coefficient_of_eigenassay	SVD_pCMs_dplus2CTa	NoPrepr	SVD	13062	T200_RNCT-NT1	N	Kept components	RNCT
Drug	Monoclonal_antibody	T200_RNCT	Cell_line.NT1	Plate.99	CHMP4A	0.65	-0.0551539827028419	pearson	1	Ttest_pvalue	Coefficient_of_eigenassay	SVD_pCMs_dplus2CTa	NoPrepr	SVD	8413	T200_RNCT-NT1	N	Kept components	RNCT
Drug	Monoclonal_antibody	T200_RNCT	Cell_line.NT1	Plate.99	CHMP4B	0.65	-0.12003480663317	pearson	1	Ttest_pvalue	Coefficient_of_eigenassay	SVD_pCMs_dplus2CTa	NoPrepr	SVD	3752	T200_RNCT-NT1	N	Kept components	RNCT
Drug	Monoclonal_antibody	T200_RNCT	Cell_line.NT1	Plate.99	CHMP4C	0.65	-0.013276058663103	pearson	1	Ttest_pvalue	Coefficient_of_eigenassay	SVD_pCMs_dplus2CTa	NoPrepr	SVD	13247	T200_RNCT-NT1	N	Kept components	RNCT
Drug	Monoclonal_antibody	T200_RNCT	Cell_line.NT1	Plate.99	CHMP5	0.65	-0.141498602479785	pearson	1	Ttest_pvalue	Coefficient_of_eigenassay	SVD_pCMs_dplus2CTa	NoPrepr	SVD	2882	T200_RNCT-NT1	N	Kept components	RNCT
Drug	Monoclonal_antibody	T200_RNCT	Cell_line.NT1	Plate.99	CHMP6	0.65	-0.000366866474290916	pearson	1	Ttest_pvalue	Coefficient_of_eigenassay	SVD_pCMs_dplus2CTa	NoPrepr	SVD	15240	T200_RNCT-NT1	N	Kept components	RNCT
Drug	Monoclonal_antibody	T200_RNCT	Cell_line.NT1	Plate.99	CHMP7	0.65	-0.0680905539010123	pearson	1	Ttest_pvalue	Coefficient_of_eigenassay	SVD_pCMs_dplus2CTa	NoPrepr	SVD	7235	T200_RNCT-NT1	N	Kept components	RNCT
Drug	Monoclonal_antibody	T200_RNCT	Cell_line.NT1	Plate.99	CHN1	0.65	0.0527798692227199	pearson	1	Ttest_pvalue	Coefficient_of_eigenassay	SVD_pCMs_dplus2CTa	NoPrepr	SVD	8640	T200_RNCT-NT1	N	Kept components	RNCT
Drug	Monoclonal_antibody	T200_RNCT	Cell_line.NT1	Plate.99	CHN2	0.65	-0.0310531894999536	pearson	1	Ttest_pvalue	Coefficient_of_eigenassay	SVD_pCMs_dplus2CTa	NoPrepr	SVD	10975	T200_RNCT-NT1	N	Kept components	RNCT
Drug	Monoclonal_antibody	T200_RNCT	Cell_line.NT1	Plate.99	CHODL	0.65	-0.0161874256432016	pearson	1	Ttest_pvalue	Coefficient_of_eigenassay	SVD_pCMs_dplus2CTa	NoPrepr	SVD	12830	T200_RNCT-NT1	N	Kept components	RNCT
Drug	Monoclonal_antibody	T200_RNCT	Cell_line.NT1	Plate.99	CHORDC1	0.65	0.209890959109578	pearson	1	Ttest_pvalue	Coefficient_of_eigenassay	SVD_pCMs_dplus2CTa	NoPrepr	SVD	1325	T200_RNCT-NT1	N	Kept components	RNCT
Drug	Monoclonal_antibody	T200_RNCT	Cell_line.NT1	Plate.99	CHP1	0.65	0.00283139722806956	pearson	1	Ttest_pvalue	Coefficient_of_eigenassay	SVD_pCMs_dplus2CTa	NoPrepr	SVD	14818	T200_RNCT-NT1	N	Kept components	RNCT
Drug	Monoclonal_antibody	T200_RNCT	Cell_line.NT1	Plate.99	CHPF	0.65	0.146673324501775	pearson	1	Ttest_pvalue	Coefficient_of_eigenassay	SVD_pCMs_dplus2CTa	NoPrepr	SVD	2704	T200_RNCT-NT1	N	Kept components	RNCT
Drug	Monoclonal_antibody	T200_RNCT	Cell_line.NT1	Plate.99	CHPF2	0.65	-0.0266907404383857	pearson	1	Ttest_pvalue	Coefficient_of_eigenassay	SVD_pCMs_dplus2CTa	NoPrepr	SVD	11490	T200_RNCT-NT1	N	Kept components	RNCT
Drug	Monoclonal_antibody	T200_RNCT	Cell_line.NT1	Plate.99	CHPT1	0.65	-0.149860218246826	pearson	1	Ttest_pvalue	Coefficient_of_eigenassay	SVD_pCMs_dplus2CTa	NoPrepr	SVD	2592	T200_RNCT-NT1	N	Kept components	RNCT
Drug	Monoclonal_antibody	T200_RNCT	Cell_line.NT1	Plate.99	CHRAC1	0.65	0.010996321576536	pearson	1	Ttest_pvalue	Coefficient_of_eigenassay	SVD_pCMs_dplus2CTa	NoPrepr	SVD	13607	T200_RNCT-NT1	N	Kept components	RNCT
Drug	Monoclonal_antibody	T200_RNCT	Cell_line.NT1	Plate.99	CHRD	0.65	0.141231268019636	pearson	1	Ttest_pvalue	Coefficient_of_eigenassay	SVD_pCMs_dplus2CTa	NoPrepr	SVD	2892	T200_RNCT-NT1	N	Kept components	RNCT
Drug	Monoclonal_antibody	T200_RNCT	Cell_line.NT1	Plate.99	CHRDL1	0.65	0.051650730237403	pearson	1	Ttest_pvalue	Coefficient_of_eigenassay	SVD_pCMs_dplus2CTa	NoPrepr	SVD	8725	T200_RNCT-NT1	N	Kept components	RNCT
Drug	Monoclonal_antibody	T200_RNCT	Cell_line.NT1	Plate.99	CHRDL2	0.65	-0.0242200751250075	pearson	1	Ttest_pvalue	Coefficient_of_eigenassay	SVD_pCMs_dplus2CTa	NoPrepr	SVD	11815	T200_RNCT-NT1	N	Kept components	RNCT
Drug	Monoclonal_antibody	T200_RNCT	Cell_line.NT1	Plate.99	CHRFAM7A	0.65	0.00176854679129522	pearson	1	Ttest_pvalue	Coefficient_of_eigenassay	SVD_pCMs_dplus2CTa	NoPrepr	SVD	14985	T200_RNCT-NT1	N	Kept components	RNCT
Drug	Monoclonal_antibody	T200_RNCT	Cell_line.NT1	Plate.99	CHRM2	0.65	-0.0989365789618824	pearson	1	Ttest_pvalue	Coefficient_of_eigenassay	SVD_pCMs_dplus2CTa	NoPrepr	SVD	4960	T200_RNCT-NT1	N	Kept components	RNCT
Drug	Monoclonal_antibody	T200_RNCT	Cell_line.NT1	Plate.99	CHRM3	0.65	-0.0569531981974931	pearson	1	Ttest_pvalue	Coefficient_of_eigenassay	SVD_pCMs_dplus2CTa	NoPrepr	SVD	8244	T200_RNCT-NT1	N	Kept components	RNCT
Drug	Monoclonal_antibody	T200_RNCT	Cell_line.NT1	Plate.99	CHRM4	0.65	-0.0149478295769739	pearson	1	Ttest_pvalue	Coefficient_of_eigenassay	SVD_pCMs_dplus2CTa	NoPrepr	SVD	13002	T200_RNCT-NT1	N	Kept components	RNCT
Drug	Monoclonal_antibody	T200_RNCT	Cell_line.NT1	Plate.99	CHRM5	0.65	-0.0399360187303776	pearson	1	Ttest_pvalue	Coefficient_of_eigenassay	SVD_pCMs_dplus2CTa	NoPrepr	SVD	9963	T200_RNCT-NT1	N	Kept components	RNCT
Drug	Monoclonal_antibody	T200_RNCT	Cell_line.NT1	Plate.99	CHRNA1	0.65	0.012664855331318	pearson	1	Ttest_pvalue	Coefficient_of_eigenassay	SVD_pCMs_dplus2CTa	NoPrepr	SVD	13329	T200_RNCT-NT1	N	Kept components	RNCT
Drug	Monoclonal_antibody	T200_RNCT	Cell_line.NT1	Plate.99	CHRNA10	0.65	0.257148730031241	pearson	1	Ttest_pvalue	Coefficient_of_eigenassay	SVD_pCMs_dplus2CTa	NoPrepr	SVD	810	T200_RNCT-NT1	N	Kept components	RNCT
Drug	Monoclonal_antibody	T200_RNCT	Cell_line.NT1	Plate.99	CHRNA3	0.65	-0.00104236506790527	pearson	1	Ttest_pvalue	Coefficient_of_eigenassay	SVD_pCMs_dplus2CTa	NoPrepr	SVD	15102	T200_RNCT-NT1	N	Kept components	RNCT
Drug	Monoclonal_antibody	T200_RNCT	Cell_line.NT1	Plate.99	CHRNA4	0.65	-0.00459831361531604	pearson	1	Ttest_pvalue	Coefficient_of_eigenassay	SVD_pCMs_dplus2CTa	NoPrepr	SVD	14541	T200_RNCT-NT1	N	Kept components	RNCT
Drug	Monoclonal_antibody	T200_RNCT	Cell_line.NT1	Plate.99	CHRNA5	0.65	-0.182274987188253	pearson	1	Ttest_pvalue	Coefficient_of_eigenassay	SVD_pCMs_dplus2CTa	NoPrepr	SVD	1800	T200_RNCT-NT1	N	Kept components	RNCT
Drug	Monoclonal_antibody	T200_RNCT	Cell_line.NT1	Plate.99	CHRNB1	0.65	-0.00445553617033874	pearson	1	Ttest_pvalue	Coefficient_of_eigenassay	SVD_pCMs_dplus2CTa	NoPrepr	SVD	14564	T200_RNCT-NT1	N	Kept components	RNCT
Drug	Monoclonal_antibody	T200_RNCT	Cell_line.NT1	Plate.99	CHRNB2	0.65	0.101235679485345	pearson	1	Ttest_pvalue	Coefficient_of_eigenassay	SVD_pCMs_dplus2CTa	NoPrepr	SVD	4824	T200_RNCT-NT1	N	Kept components	RNCT
Drug	Monoclonal_antibody	T200_RNCT	Cell_line.NT1	Plate.99	CHRNB4	0.65	0.0112702602875955	pearson	1	Ttest_pvalue	Coefficient_of_eigenassay	SVD_pCMs_dplus2CTa	NoPrepr	SVD	13563	T200_RNCT-NT1	N	Kept components	RNCT
Drug	Monoclonal_antibody	T200_RNCT	Cell_line.NT1	Plate.99	CHRND	0.65	0.0387034665708781	pearson	1	Ttest_pvalue	Coefficient_of_eigenassay	SVD_pCMs_dplus2CTa	NoPrepr	SVD	10099	T200_RNCT-NT1	N	Kept components	RNCT
Drug	Monoclonal_antibody	T200_RNCT	Cell_line.NT1	Plate.99	CHRNE	0.65	0.119269916214548	pearson	1	Ttest_pvalue	Coefficient_of_eigenassay	SVD_pCMs_dplus2CTa	NoPrepr	SVD	3790	T200_RNCT-NT1	N	Kept components	RNCT
Drug	Monoclonal_antibody	T200_RNCT	Cell_line.NT1	Plate.99	CHRNG	0.65	-0.203436397853572	pearson	1	Ttest_pvalue	Coefficient_of_eigenassay	SVD_pCMs_dplus2CTa	NoPrepr	SVD	1417	T200_RNCT-NT1	N	Kept components	RNCT
Drug	Monoclonal_antibody	T200_RNCT	Cell_line.NT1	Plate.99	CHST1	0.65	0.28307933285436	pearson	1	Ttest_pvalue	Coefficient_of_eigenassay	SVD_pCMs_dplus2CTa	NoPrepr	SVD	634	T200_RNCT-NT1	N	Kept components	RNCT
Drug	Monoclonal_antibody	T200_RNCT	Cell_line.NT1	Plate.99	CHST10	0.65	-0.0636385901781142	pearson	1	Ttest_pvalue	Coefficient_of_eigenassay	SVD_pCMs_dplus2CTa	NoPrepr	SVD	7619	T200_RNCT-NT1	N	Kept components	RNCT
Drug	Monoclonal_antibody	T200_RNCT	Cell_line.NT1	Plate.99	CHST11	0.65	-0.110733102369843	pearson	1	Ttest_pvalue	Coefficient_of_eigenassay	SVD_pCMs_dplus2CTa	NoPrepr	SVD	4278	T200_RNCT-NT1	N	Kept components	RNCT
Drug	Monoclonal_antibody	T200_RNCT	Cell_line.NT1	Plate.99	CHST12	0.65	0.0766049713854594	pearson	1	Ttest_pvalue	Coefficient_of_eigenassay	SVD_pCMs_dplus2CTa	NoPrepr	SVD	6547	T200_RNCT-NT1	N	Kept components	RNCT
Drug	Monoclonal_antibody	T200_RNCT	Cell_line.NT1	Plate.99	CHST13	0.65	-0.00404193199380723	pearson	1	Ttest_pvalue	Coefficient_of_eigenassay	SVD_pCMs_dplus2CTa	NoPrepr	SVD	14629	T200_RNCT-NT1	N	Kept components	RNCT
Drug	Monoclonal_antibody	T200_RNCT	Cell_line.NT1	Plate.99	CHST14	0.65	-0.0496786432126238	pearson	1	Ttest_pvalue	Coefficient_of_eigenassay	SVD_pCMs_dplus2CTa	NoPrepr	SVD	8936	T200_RNCT-NT1	N	Kept components	RNCT
Drug	Monoclonal_antibody	T200_RNCT	Cell_line.NT1	Plate.99	CHST15	0.65	-0.0923756795731997	pearson	1	Ttest_pvalue	Coefficient_of_eigenassay	SVD_pCMs_dplus2CTa	NoPrepr	SVD	5369	T200_RNCT-NT1	N	Kept components	RNCT
Drug	Monoclonal_antibody	T200_RNCT	Cell_line.NT1	Plate.99	CHST2	0.65	-0.00728587043021209	pearson	1	Ttest_pvalue	Coefficient_of_eigenassay	SVD_pCMs_dplus2CTa	NoPrepr	SVD	14148	T200_RNCT-NT1	N	Kept components	RNCT
Drug	Monoclonal_antibody	T200_RNCT	Cell_line.NT1	Plate.99	CHST3	0.65	-0.104688768385471	pearson	1	Ttest_pvalue	Coefficient_of_eigenassay	SVD_pCMs_dplus2CTa	NoPrepr	SVD	4598	T200_RNCT-NT1	N	Kept components	RNCT
Drug	Monoclonal_antibody	T200_RNCT	Cell_line.NT1	Plate.99	CHST4	0.65	-0.0114226760967226	pearson	1	Ttest_pvalue	Coefficient_of_eigenassay	SVD_pCMs_dplus2CTa	NoPrepr	SVD	13536	T200_RNCT-NT1	N	Kept components	RNCT
Drug	Monoclonal_antibody	T200_RNCT	Cell_line.NT1	Plate.99	CHST5	0.65	0.0592951829307444	pearson	1	Ttest_pvalue	Coefficient_of_eigenassay	SVD_pCMs_dplus2CTa	NoPrepr	SVD	8036	T200_RNCT-NT1	N	Kept components	RNCT
Drug	Monoclonal_antibody	T200_RNCT	Cell_line.NT1	Plate.99	CHST6	0.65	0.0540675907208586	pearson	1	Ttest_pvalue	Coefficient_of_eigenassay	SVD_pCMs_dplus2CTa	NoPrepr	SVD	8525	T200_RNCT-NT1	N	Kept components	RNCT
Drug	Monoclonal_antibody	T200_RNCT	Cell_line.NT1	Plate.99	CHST7	0.65	-0.195161224313104	pearson	1	Ttest_pvalue	Coefficient_of_eigenassay	SVD_pCMs_dplus2CTa	NoPrepr	SVD	1553	T200_RNCT-NT1	N	Kept components	RNCT
Drug	Monoclonal_antibody	T200_RNCT	Cell_line.NT1	Plate.99	CHST8	0.65	0.0498016675814055	pearson	1	Ttest_pvalue	Coefficient_of_eigenassay	SVD_pCMs_dplus2CTa	NoPrepr	SVD	8920	T200_RNCT-NT1	N	Kept components	RNCT
Drug	Monoclonal_antibody	T200_RNCT	Cell_line.NT1	Plate.99	CHST9	0.65	-0.00186387190266894	pearson	1	Ttest_pvalue	Coefficient_of_eigenassay	SVD_pCMs_dplus2CTa	NoPrepr	SVD	14966	T200_RNCT-NT1	N	Kept components	RNCT
Drug	Monoclonal_antibody	T200_RNCT	Cell_line.NT1	Plate.99	CHSY1	0.65	-0.176981737590178	pearson	1	Ttest_pvalue	Coefficient_of_eigenassay	SVD_pCMs_dplus2CTa	NoPrepr	SVD	1898	T200_RNCT-NT1	N	Kept components	RNCT
Drug	Monoclonal_antibody	T200_RNCT	Cell_line.NT1	Plate.99	CHSY3	0.65	0.082869799360712	pearson	1	Ttest_pvalue	Coefficient_of_eigenassay	SVD_pCMs_dplus2CTa	NoPrepr	SVD	6035	T200_RNCT-NT1	N	Kept components	RNCT
Drug	Monoclonal_antibody	T200_RNCT	Cell_line.NT1	Plate.99	CHTF18	0.65	0.0990683630203338	pearson	1	Ttest_pvalue	Coefficient_of_eigenassay	SVD_pCMs_dplus2CTa	NoPrepr	SVD	4952	T200_RNCT-NT1	N	Kept components	RNCT
Drug	Monoclonal_antibody	T200_RNCT	Cell_line.NT1	Plate.99	CHTF8	0.65	0.0618048016475106	pearson	1	Ttest_pvalue	Coefficient_of_eigenassay	SVD_pCMs_dplus2CTa	NoPrepr	SVD	7789	T200_RNCT-NT1	N	Kept components	RNCT
Drug	Monoclonal_antibody	T200_RNCT	Cell_line.NT1	Plate.99	CHTOP	0.65	-0.00336718434480151	pearson	1	Ttest_pvalue	Coefficient_of_eigenassay	SVD_pCMs_dplus2CTa	NoPrepr	SVD	14739	T200_RNCT-NT1	N	Kept components	RNCT
Drug	Monoclonal_antibody	T200_RNCT	Cell_line.NT1	Plate.99	CHUK	0.65	0.0774272015384652	pearson	1	Ttest_pvalue	Coefficient_of_eigenassay	SVD_pCMs_dplus2CTa	NoPrepr	SVD	6475	T200_RNCT-NT1	N	Kept components	RNCT
Drug	Monoclonal_antibody	T200_RNCT	Cell_line.NT1	Plate.99	CHURC1	0.65	-0.0368031662234747	pearson	1	Ttest_pvalue	Coefficient_of_eigenassay	SVD_pCMs_dplus2CTa	NoPrepr	SVD	10309	T200_RNCT-NT1	N	Kept components	RNCT
Drug	Monoclonal_antibody	T200_RNCT	Cell_line.NT1	Plate.99	CIAO1	0.65	0.0170937055695652	pearson	1	Ttest_pvalue	Coefficient_of_eigenassay	SVD_pCMs_dplus2CTa	NoPrepr	SVD	12726	T200_RNCT-NT1	N	Kept components	RNCT
Drug	Monoclonal_antibody	T200_RNCT	Cell_line.NT1	Plate.99	CIAO2A	0.65	0.0337743977572269	pearson	1	Ttest_pvalue	Coefficient_of_eigenassay	SVD_pCMs_dplus2CTa	NoPrepr	SVD	10666	T200_RNCT-NT1	N	Kept components	RNCT
Drug	Monoclonal_antibody	T200_RNCT	Cell_line.NT1	Plate.99	CIAO2B	0.65	0.120277061383512	pearson	1	Ttest_pvalue	Coefficient_of_eigenassay	SVD_pCMs_dplus2CTa	NoPrepr	SVD	3740	T200_RNCT-NT1	N	Kept components	RNCT
Drug	Monoclonal_antibody	T200_RNCT	Cell_line.NT1	Plate.99	CIAO3	0.65	-0.185996698972003	pearson	1	Ttest_pvalue	Coefficient_of_eigenassay	SVD_pCMs_dplus2CTa	NoPrepr	SVD	1726	T200_RNCT-NT1	N	Kept components	RNCT
Drug	Monoclonal_antibody	T200_RNCT	Cell_line.NT1	Plate.99	CIAPIN1	0.65	-0.0403044876350706	pearson	1	Ttest_pvalue	Coefficient_of_eigenassay	SVD_pCMs_dplus2CTa	NoPrepr	SVD	9920	T200_RNCT-NT1	N	Kept components	RNCT
Drug	Monoclonal_antibody	T200_RNCT	Cell_line.NT1	Plate.99	CIART	0.65	-0.0136412055956262	pearson	1	Ttest_pvalue	Coefficient_of_eigenassay	SVD_pCMs_dplus2CTa	NoPrepr	SVD	13190	T200_RNCT-NT1	N	Kept components	RNCT
Drug	Monoclonal_antibody	T200_RNCT	Cell_line.NT1	Plate.99	CIB1	0.65	-0.0538914821256058	pearson	1	Ttest_pvalue	Coefficient_of_eigenassay	SVD_pCMs_dplus2CTa	NoPrepr	SVD	8545	T200_RNCT-NT1	N	Kept components	RNCT
Drug	Monoclonal_antibody	T200_RNCT	Cell_line.NT1	Plate.99	CIB2	0.65	-0.0215024761942595	pearson	1	Ttest_pvalue	Coefficient_of_eigenassay	SVD_pCMs_dplus2CTa	NoPrepr	SVD	12149	T200_RNCT-NT1	N	Kept components	RNCT
Drug	Monoclonal_antibody	T200_RNCT	Cell_line.NT1	Plate.99	CIB4	0.65	-0.026571634919652	pearson	1	Ttest_pvalue	Coefficient_of_eigenassay	SVD_pCMs_dplus2CTa	NoPrepr	SVD	11505	T200_RNCT-NT1	N	Kept components	RNCT
Drug	Monoclonal_antibody	T200_RNCT	Cell_line.NT1	Plate.99	CIC	0.65	-0.0111544438181291	pearson	1	Ttest_pvalue	Coefficient_of_eigenassay	SVD_pCMs_dplus2CTa	NoPrepr	SVD	13581	T200_RNCT-NT1	N	Kept components	RNCT
Drug	Monoclonal_antibody	T200_RNCT	Cell_line.NT1	Plate.99	CIDEB	0.65	0.156305081040585	pearson	1	Ttest_pvalue	Coefficient_of_eigenassay	SVD_pCMs_dplus2CTa	NoPrepr	SVD	2399	T200_RNCT-NT1	N	Kept components	RNCT
Drug	Monoclonal_antibody	T200_RNCT	Cell_line.NT1	Plate.99	CIITA	0.65	0.0176401365858906	pearson	1	Ttest_pvalue	Coefficient_of_eigenassay	SVD_pCMs_dplus2CTa	NoPrepr	SVD	12658	T200_RNCT-NT1	N	Kept components	RNCT
Drug	Monoclonal_antibody	T200_RNCT	Cell_line.NT1	Plate.99	CILP	0.65	-0.105179649160125	pearson	1	Ttest_pvalue	Coefficient_of_eigenassay	SVD_pCMs_dplus2CTa	NoPrepr	SVD	4575	T200_RNCT-NT1	N	Kept components	RNCT
Drug	Monoclonal_antibody	T200_RNCT	Cell_line.NT1	Plate.99	CILP2	0.65	0.12338410286083	pearson	1	Ttest_pvalue	Coefficient_of_eigenassay	SVD_pCMs_dplus2CTa	NoPrepr	SVD	3589	T200_RNCT-NT1	N	Kept components	RNCT
Drug	Monoclonal_antibody	T200_RNCT	Cell_line.NT1	Plate.99	CINP	0.65	-0.110605950325386	pearson	1	Ttest_pvalue	Coefficient_of_eigenassay	SVD_pCMs_dplus2CTa	NoPrepr	SVD	4285	T200_RNCT-NT1	N	Kept components	RNCT
Drug	Monoclonal_antibody	T200_RNCT	Cell_line.NT1	Plate.99	CIP2A	0.65	0.271140875917366	pearson	1	Ttest_pvalue	Coefficient_of_eigenassay	SVD_pCMs_dplus2CTa	NoPrepr	SVD	701	T200_RNCT-NT1	N	Kept components	RNCT
Drug	Monoclonal_antibody	T200_RNCT	Cell_line.NT1	Plate.99	CIPC	0.65	0.0708640165029367	pearson	1	Ttest_pvalue	Coefficient_of_eigenassay	SVD_pCMs_dplus2CTa	NoPrepr	SVD	7012	T200_RNCT-NT1	N	Kept components	RNCT
Drug	Monoclonal_antibody	T200_RNCT	Cell_line.NT1	Plate.99	CIR1	0.65	0.110666008688237	pearson	1	Ttest_pvalue	Coefficient_of_eigenassay	SVD_pCMs_dplus2CTa	NoPrepr	SVD	4283	T200_RNCT-NT1	N	Kept components	RNCT
Drug	Monoclonal_antibody	T200_RNCT	Cell_line.NT1	Plate.99	CIRBP	0.65	0.0828524106009952	pearson	1	Ttest_pvalue	Coefficient_of_eigenassay	SVD_pCMs_dplus2CTa	NoPrepr	SVD	6036	T200_RNCT-NT1	N	Kept components	RNCT
Drug	Monoclonal_antibody	T200_RNCT	Cell_line.NT1	Plate.99	CISD1	0.65	0.10153268284607	pearson	1	Ttest_pvalue	Coefficient_of_eigenassay	SVD_pCMs_dplus2CTa	NoPrepr	SVD	4802	T200_RNCT-NT1	N	Kept components	RNCT
Drug	Monoclonal_antibody	T200_RNCT	Cell_line.NT1	Plate.99	CISD2	0.65	0.124311930469462	pearson	1	Ttest_pvalue	Coefficient_of_eigenassay	SVD_pCMs_dplus2CTa	NoPrepr	SVD	3537	T200_RNCT-NT1	N	Kept components	RNCT
Drug	Monoclonal_antibody	T200_RNCT	Cell_line.NT1	Plate.99	CISH	0.65	0.143580511366416	pearson	1	Ttest_pvalue	Coefficient_of_eigenassay	SVD_pCMs_dplus2CTa	NoPrepr	SVD	2815	T200_RNCT-NT1	N	Kept components	RNCT
Drug	Monoclonal_antibody	T200_RNCT	Cell_line.NT1	Plate.99	CIT	0.65	-0.0874286545935921	pearson	1	Ttest_pvalue	Coefficient_of_eigenassay	SVD_pCMs_dplus2CTa	NoPrepr	SVD	5667	T200_RNCT-NT1	N	Kept components	RNCT
Drug	Monoclonal_antibody	T200_RNCT	Cell_line.NT1	Plate.99	CITED1	0.65	0.296597328242134	pearson	1	Ttest_pvalue	Coefficient_of_eigenassay	SVD_pCMs_dplus2CTa	NoPrepr	SVD	565	T200_RNCT-NT1	N	Kept components	RNCT
Drug	Monoclonal_antibody	T200_RNCT	Cell_line.NT1	Plate.99	CITED2	0.65	-0.0349298821683616	pearson	1	Ttest_pvalue	Coefficient_of_eigenassay	SVD_pCMs_dplus2CTa	NoPrepr	SVD	10534	T200_RNCT-NT1	N	Kept components	RNCT
Drug	Monoclonal_antibody	T200_RNCT	Cell_line.NT1	Plate.99	CITED4	0.65	-0.163390120103608	pearson	1	Ttest_pvalue	Coefficient_of_eigenassay	SVD_pCMs_dplus2CTa	NoPrepr	SVD	2207	T200_RNCT-NT1	N	Kept components	RNCT
Drug	Monoclonal_antibody	T200_RNCT	Cell_line.NT1	Plate.99	CIZ1	0.65	0.0153581906847471	pearson	1	Ttest_pvalue	Coefficient_of_eigenassay	SVD_pCMs_dplus2CTa	NoPrepr	SVD	12954	T200_RNCT-NT1	N	Kept components	RNCT
Drug	Monoclonal_antibody	T200_RNCT	Cell_line.NT1	Plate.99	CKAP2	0.65	0.0831594737120859	pearson	1	Ttest_pvalue	Coefficient_of_eigenassay	SVD_pCMs_dplus2CTa	NoPrepr	SVD	6003	T200_RNCT-NT1	N	Kept components	RNCT
Drug	Monoclonal_antibody	T200_RNCT	Cell_line.NT1	Plate.99	CKAP2L	0.65	0.104592668710141	pearson	1	Ttest_pvalue	Coefficient_of_eigenassay	SVD_pCMs_dplus2CTa	NoPrepr	SVD	4606	T200_RNCT-NT1	N	Kept components	RNCT
Drug	Monoclonal_antibody	T200_RNCT	Cell_line.NT1	Plate.99	CKAP4	0.65	-0.124057890550023	pearson	1	Ttest_pvalue	Coefficient_of_eigenassay	SVD_pCMs_dplus2CTa	NoPrepr	SVD	3551	T200_RNCT-NT1	N	Kept components	RNCT
Drug	Monoclonal_antibody	T200_RNCT	Cell_line.NT1	Plate.99	CKAP5	0.65	-0.0470518330720328	pearson	1	Ttest_pvalue	Coefficient_of_eigenassay	SVD_pCMs_dplus2CTa	NoPrepr	SVD	9236	T200_RNCT-NT1	N	Kept components	RNCT
Drug	Monoclonal_antibody	T200_RNCT	Cell_line.NT1	Plate.99	CKB	0.65	0.0356484469858213	pearson	1	Ttest_pvalue	Coefficient_of_eigenassay	SVD_pCMs_dplus2CTa	NoPrepr	SVD	10447	T200_RNCT-NT1	N	Kept components	RNCT
Drug	Monoclonal_antibody	T200_RNCT	Cell_line.NT1	Plate.99	CKLF	0.65	0.0289833366388529	pearson	1	Ttest_pvalue	Coefficient_of_eigenassay	SVD_pCMs_dplus2CTa	NoPrepr	SVD	11218	T200_RNCT-NT1	N	Kept components	RNCT
Drug	Monoclonal_antibody	T200_RNCT	Cell_line.NT1	Plate.99	CKM	0.65	0.120236134622755	pearson	1	Ttest_pvalue	Coefficient_of_eigenassay	SVD_pCMs_dplus2CTa	NoPrepr	SVD	3743	T200_RNCT-NT1	N	Kept components	RNCT
Drug	Monoclonal_antibody	T200_RNCT	Cell_line.NT1	Plate.99	CKMT1A	0.65	-0.0670417040683774	pearson	1	Ttest_pvalue	Coefficient_of_eigenassay	SVD_pCMs_dplus2CTa	NoPrepr	SVD	7323	T200_RNCT-NT1	N	Kept components	RNCT
Drug	Monoclonal_antibody	T200_RNCT	Cell_line.NT1	Plate.99	CKMT1B	0.65	0.00328534053689422	pearson	1	Ttest_pvalue	Coefficient_of_eigenassay	SVD_pCMs_dplus2CTa	NoPrepr	SVD	14750	T200_RNCT-NT1	N	Kept components	RNCT
Drug	Monoclonal_antibody	T200_RNCT	Cell_line.NT1	Plate.99	CKMT2	0.65	-0.183185990143809	pearson	1	Ttest_pvalue	Coefficient_of_eigenassay	SVD_pCMs_dplus2CTa	NoPrepr	SVD	1780	T200_RNCT-NT1	N	Kept components	RNCT
Drug	Monoclonal_antibody	T200_RNCT	Cell_line.NT1	Plate.99	CKS1B	0.65	0.0882923007082575	pearson	1	Ttest_pvalue	Coefficient_of_eigenassay	SVD_pCMs_dplus2CTa	NoPrepr	SVD	5609	T200_RNCT-NT1	N	Kept components	RNCT
Drug	Monoclonal_antibody	T200_RNCT	Cell_line.NT1	Plate.99	CKS2	0.65	0.260866271210466	pearson	1	Ttest_pvalue	Coefficient_of_eigenassay	SVD_pCMs_dplus2CTa	NoPrepr	SVD	775	T200_RNCT-NT1	N	Kept components	RNCT
Drug	Monoclonal_antibody	T200_RNCT	Cell_line.NT1	Plate.99	CLASP1	0.65	-0.0777952691322866	pearson	1	Ttest_pvalue	Coefficient_of_eigenassay	SVD_pCMs_dplus2CTa	NoPrepr	SVD	6446	T200_RNCT-NT1	N	Kept components	RNCT
Drug	Monoclonal_antibody	T200_RNCT	Cell_line.NT1	Plate.99	CLASP2	0.65	0.00393436293821727	pearson	1	Ttest_pvalue	Coefficient_of_eigenassay	SVD_pCMs_dplus2CTa	NoPrepr	SVD	14649	T200_RNCT-NT1	N	Kept components	RNCT
Drug	Monoclonal_antibody	T200_RNCT	Cell_line.NT1	Plate.99	CLASRP	0.65	0.0114974153706461	pearson	1	Ttest_pvalue	Coefficient_of_eigenassay	SVD_pCMs_dplus2CTa	NoPrepr	SVD	13519	T200_RNCT-NT1	N	Kept components	RNCT
Drug	Monoclonal_antibody	T200_RNCT	Cell_line.NT1	Plate.99	CLBA1	0.65	-0.0737294434605957	pearson	1	Ttest_pvalue	Coefficient_of_eigenassay	SVD_pCMs_dplus2CTa	NoPrepr	SVD	6771	T200_RNCT-NT1	N	Kept components	RNCT
Drug	Monoclonal_antibody	T200_RNCT	Cell_line.NT1	Plate.99	CLCC1	0.65	-0.0466564960437404	pearson	1	Ttest_pvalue	Coefficient_of_eigenassay	SVD_pCMs_dplus2CTa	NoPrepr	SVD	9281	T200_RNCT-NT1	N	Kept components	RNCT
Drug	Monoclonal_antibody	T200_RNCT	Cell_line.NT1	Plate.99	CLCF1	0.65	0.109646223741147	pearson	1	Ttest_pvalue	Coefficient_of_eigenassay	SVD_pCMs_dplus2CTa	NoPrepr	SVD	4338	T200_RNCT-NT1	N	Kept components	RNCT
Drug	Monoclonal_antibody	T200_RNCT	Cell_line.NT1	Plate.99	CLCN2	0.65	-0.0745094732063306	pearson	1	Ttest_pvalue	Coefficient_of_eigenassay	SVD_pCMs_dplus2CTa	NoPrepr	SVD	6711	T200_RNCT-NT1	N	Kept components	RNCT
Drug	Monoclonal_antibody	T200_RNCT	Cell_line.NT1	Plate.99	CLCN3	0.65	0.106753119624566	pearson	1	Ttest_pvalue	Coefficient_of_eigenassay	SVD_pCMs_dplus2CTa	NoPrepr	SVD	4497	T200_RNCT-NT1	N	Kept components	RNCT
Drug	Monoclonal_antibody	T200_RNCT	Cell_line.NT1	Plate.99	CLCN4	0.65	0.000939985777994209	pearson	1	Ttest_pvalue	Coefficient_of_eigenassay	SVD_pCMs_dplus2CTa	NoPrepr	SVD	15122	T200_RNCT-NT1	N	Kept components	RNCT
Drug	Monoclonal_antibody	T200_RNCT	Cell_line.NT1	Plate.99	CLCN5	0.65	-0.0270420919928951	pearson	1	Ttest_pvalue	Coefficient_of_eigenassay	SVD_pCMs_dplus2CTa	NoPrepr	SVD	11440	T200_RNCT-NT1	N	Kept components	RNCT
Drug	Monoclonal_antibody	T200_RNCT	Cell_line.NT1	Plate.99	CLCN6	0.65	-0.0767238077295628	pearson	1	Ttest_pvalue	Coefficient_of_eigenassay	SVD_pCMs_dplus2CTa	NoPrepr	SVD	6538	T200_RNCT-NT1	N	Kept components	RNCT
Drug	Monoclonal_antibody	T200_RNCT	Cell_line.NT1	Plate.99	CLCN7	0.65	0.0851445341603437	pearson	1	Ttest_pvalue	Coefficient_of_eigenassay	SVD_pCMs_dplus2CTa	NoPrepr	SVD	5830	T200_RNCT-NT1	N	Kept components	RNCT
Drug	Monoclonal_antibody	T200_RNCT	Cell_line.NT1	Plate.99	CLCNKA	0.65	0.100323626166291	pearson	1	Ttest_pvalue	Coefficient_of_eigenassay	SVD_pCMs_dplus2CTa	NoPrepr	SVD	4885	T200_RNCT-NT1	N	Kept components	RNCT
Drug	Monoclonal_antibody	T200_RNCT	Cell_line.NT1	Plate.99	CLCNKB	0.65	0.0129757728332738	pearson	1	Ttest_pvalue	Coefficient_of_eigenassay	SVD_pCMs_dplus2CTa	NoPrepr	SVD	13283	T200_RNCT-NT1	N	Kept components	RNCT
Drug	Monoclonal_antibody	T200_RNCT	Cell_line.NT1	Plate.99	CLDN1	0.65	0.081818419508674	pearson	1	Ttest_pvalue	Coefficient_of_eigenassay	SVD_pCMs_dplus2CTa	NoPrepr	SVD	6110	T200_RNCT-NT1	N	Kept components	RNCT
Drug	Monoclonal_antibody	T200_RNCT	Cell_line.NT1	Plate.99	CLDN10	0.65	-0.0107696732278432	pearson	1	Ttest_pvalue	Coefficient_of_eigenassay	SVD_pCMs_dplus2CTa	NoPrepr	SVD	13645	T200_RNCT-NT1	N	Kept components	RNCT
Drug	Monoclonal_antibody	T200_RNCT	Cell_line.NT1	Plate.99	CLDN11	0.65	0.153081037446332	pearson	1	Ttest_pvalue	Coefficient_of_eigenassay	SVD_pCMs_dplus2CTa	NoPrepr	SVD	2499	T200_RNCT-NT1	N	Kept components	RNCT
Drug	Monoclonal_antibody	T200_RNCT	Cell_line.NT1	Plate.99	CLDN12	0.65	-0.0741854309685284	pearson	1	Ttest_pvalue	Coefficient_of_eigenassay	SVD_pCMs_dplus2CTa	NoPrepr	SVD	6735	T200_RNCT-NT1	N	Kept components	RNCT
Drug	Monoclonal_antibody	T200_RNCT	Cell_line.NT1	Plate.99	CLDN15	0.65	0.0707362377103525	pearson	1	Ttest_pvalue	Coefficient_of_eigenassay	SVD_pCMs_dplus2CTa	NoPrepr	SVD	7020	T200_RNCT-NT1	N	Kept components	RNCT
Drug	Monoclonal_antibody	T200_RNCT	Cell_line.NT1	Plate.99	CLDN18	0.65	-0.386120644200918	pearson	1	Ttest_pvalue	Coefficient_of_eigenassay	SVD_pCMs_dplus2CTa	NoPrepr	SVD	275	T200_RNCT-NT1	N	Kept components	RNCT
Drug	Monoclonal_antibody	T200_RNCT	Cell_line.NT1	Plate.99	CLDN19	0.65	0.013312990019158	pearson	1	Ttest_pvalue	Coefficient_of_eigenassay	SVD_pCMs_dplus2CTa	NoPrepr	SVD	13241	T200_RNCT-NT1	N	Kept components	RNCT
Drug	Monoclonal_antibody	T200_RNCT	Cell_line.NT1	Plate.99	CLDN2	0.65	0.00907143440321317	pearson	1	Ttest_pvalue	Coefficient_of_eigenassay	SVD_pCMs_dplus2CTa	NoPrepr	SVD	13886	T200_RNCT-NT1	N	Kept components	RNCT
Drug	Monoclonal_antibody	T200_RNCT	Cell_line.NT1	Plate.99	CLDN20	0.65	0.0196644632411097	pearson	1	Ttest_pvalue	Coefficient_of_eigenassay	SVD_pCMs_dplus2CTa	NoPrepr	SVD	12369	T200_RNCT-NT1	N	Kept components	RNCT
Drug	Monoclonal_antibody	T200_RNCT	Cell_line.NT1	Plate.99	CLDN23	0.65	0.000204046849243933	pearson	1	Ttest_pvalue	Coefficient_of_eigenassay	SVD_pCMs_dplus2CTa	NoPrepr	SVD	15273	T200_RNCT-NT1	N	Kept components	RNCT
Drug	Monoclonal_antibody	T200_RNCT	Cell_line.NT1	Plate.99	CLDN3	0.65	-0.235160558898158	pearson	1	Ttest_pvalue	Coefficient_of_eigenassay	SVD_pCMs_dplus2CTa	NoPrepr	SVD	1010	T200_RNCT-NT1	N	Kept components	RNCT
Drug	Monoclonal_antibody	T200_RNCT	Cell_line.NT1	Plate.99	CLDN4	0.65	-0.0607036355398811	pearson	1	Ttest_pvalue	Coefficient_of_eigenassay	SVD_pCMs_dplus2CTa	NoPrepr	SVD	7899	T200_RNCT-NT1	N	Kept components	RNCT
Drug	Monoclonal_antibody	T200_RNCT	Cell_line.NT1	Plate.99	CLDN5	0.65	-0.0235970457379754	pearson	1	Ttest_pvalue	Coefficient_of_eigenassay	SVD_pCMs_dplus2CTa	NoPrepr	SVD	11885	T200_RNCT-NT1	N	Kept components	RNCT
Drug	Monoclonal_antibody	T200_RNCT	Cell_line.NT1	Plate.99	CLDN6	0.65	-0.0121683547305519	pearson	1	Ttest_pvalue	Coefficient_of_eigenassay	SVD_pCMs_dplus2CTa	NoPrepr	SVD	13416	T200_RNCT-NT1	N	Kept components	RNCT
Drug	Monoclonal_antibody	T200_RNCT	Cell_line.NT1	Plate.99	CLDN9	0.65	-0.100445044713274	pearson	1	Ttest_pvalue	Coefficient_of_eigenassay	SVD_pCMs_dplus2CTa	NoPrepr	SVD	4877	T200_RNCT-NT1	N	Kept components	RNCT
Drug	Monoclonal_antibody	T200_RNCT	Cell_line.NT1	Plate.99	CLDND1	0.65	0.219955284089431	pearson	1	Ttest_pvalue	Coefficient_of_eigenassay	SVD_pCMs_dplus2CTa	NoPrepr	SVD	1172	T200_RNCT-NT1	N	Kept components	RNCT
Drug	Monoclonal_antibody	T200_RNCT	Cell_line.NT1	Plate.99	CLDND2	0.65	0.130371099425883	pearson	1	Ttest_pvalue	Coefficient_of_eigenassay	SVD_pCMs_dplus2CTa	NoPrepr	SVD	3279	T200_RNCT-NT1	N	Kept components	RNCT
Drug	Monoclonal_antibody	T200_RNCT	Cell_line.NT1	Plate.99	CLEC11A	0.65	0.103974332047658	pearson	1	Ttest_pvalue	Coefficient_of_eigenassay	SVD_pCMs_dplus2CTa	NoPrepr	SVD	4642	T200_RNCT-NT1	N	Kept components	RNCT
Drug	Monoclonal_antibody	T200_RNCT	Cell_line.NT1	Plate.99	CLEC16A	0.65	-0.0758294405471363	pearson	1	Ttest_pvalue	Coefficient_of_eigenassay	SVD_pCMs_dplus2CTa	NoPrepr	SVD	6603	T200_RNCT-NT1	N	Kept components	RNCT
Drug	Monoclonal_antibody	T200_RNCT	Cell_line.NT1	Plate.99	CLEC18B	0.65	0.0275572535042867	pearson	1	Ttest_pvalue	Coefficient_of_eigenassay	SVD_pCMs_dplus2CTa	NoPrepr	SVD	11383	T200_RNCT-NT1	N	Kept components	RNCT
Drug	Monoclonal_antibody	T200_RNCT	Cell_line.NT1	Plate.99	CLEC19A	0.65	-0.0889742639588548	pearson	1	Ttest_pvalue	Coefficient_of_eigenassay	SVD_pCMs_dplus2CTa	NoPrepr	SVD	5561	T200_RNCT-NT1	N	Kept components	RNCT
Drug	Monoclonal_antibody	T200_RNCT	Cell_line.NT1	Plate.99	CLEC1A	0.65	0.00179653220155924	pearson	1	Ttest_pvalue	Coefficient_of_eigenassay	SVD_pCMs_dplus2CTa	NoPrepr	SVD	14978	T200_RNCT-NT1	N	Kept components	RNCT
Drug	Monoclonal_antibody	T200_RNCT	Cell_line.NT1	Plate.99	CLEC20A	0.65	-0.0126167680917861	pearson	1	Ttest_pvalue	Coefficient_of_eigenassay	SVD_pCMs_dplus2CTa	NoPrepr	SVD	13344	T200_RNCT-NT1	N	Kept components	RNCT
Drug	Monoclonal_antibody	T200_RNCT	Cell_line.NT1	Plate.99	CLEC2A	0.65	-0.12309882083235	pearson	1	Ttest_pvalue	Coefficient_of_eigenassay	SVD_pCMs_dplus2CTa	NoPrepr	SVD	3605	T200_RNCT-NT1	N	Kept components	RNCT
Drug	Monoclonal_antibody	T200_RNCT	Cell_line.NT1	Plate.99	CLEC2B	0.65	0.000805989360050157	pearson	1	Ttest_pvalue	Coefficient_of_eigenassay	SVD_pCMs_dplus2CTa	NoPrepr	SVD	15149	T200_RNCT-NT1	N	Kept components	RNCT
Drug	Monoclonal_antibody	T200_RNCT	Cell_line.NT1	Plate.99	CLEC2D	0.65	-0.050772116516507	pearson	1	Ttest_pvalue	Coefficient_of_eigenassay	SVD_pCMs_dplus2CTa	NoPrepr	SVD	8813	T200_RNCT-NT1	N	Kept components	RNCT
Drug	Monoclonal_antibody	T200_RNCT	Cell_line.NT1	Plate.99	CLEC2L	0.65	-0.0329602103201047	pearson	1	Ttest_pvalue	Coefficient_of_eigenassay	SVD_pCMs_dplus2CTa	NoPrepr	SVD	10766	T200_RNCT-NT1	N	Kept components	RNCT
Drug	Monoclonal_antibody	T200_RNCT	Cell_line.NT1	Plate.99	CLEC3A	0.65	-0.00845386370307539	pearson	1	Ttest_pvalue	Coefficient_of_eigenassay	SVD_pCMs_dplus2CTa	NoPrepr	SVD	13977	T200_RNCT-NT1	N	Kept components	RNCT
Drug	Monoclonal_antibody	T200_RNCT	Cell_line.NT1	Plate.99	CLEC3B	0.65	0.170178418248386	pearson	1	Ttest_pvalue	Coefficient_of_eigenassay	SVD_pCMs_dplus2CTa	NoPrepr	SVD	2059	T200_RNCT-NT1	N	Kept components	RNCT
Drug	Monoclonal_antibody	T200_RNCT	Cell_line.NT1	Plate.99	CLEC4A	0.65	0.0808594139291945	pearson	1	Ttest_pvalue	Coefficient_of_eigenassay	SVD_pCMs_dplus2CTa	NoPrepr	SVD	6197	T200_RNCT-NT1	N	Kept components	RNCT
Drug	Monoclonal_antibody	T200_RNCT	Cell_line.NT1	Plate.99	CLEC4E	0.65	-0.100615479873162	pearson	1	Ttest_pvalue	Coefficient_of_eigenassay	SVD_pCMs_dplus2CTa	NoPrepr	SVD	4868	T200_RNCT-NT1	N	Kept components	RNCT
Drug	Monoclonal_antibody	T200_RNCT	Cell_line.NT1	Plate.99	CLGN	0.65	0.163014163279087	pearson	1	Ttest_pvalue	Coefficient_of_eigenassay	SVD_pCMs_dplus2CTa	NoPrepr	SVD	2218	T200_RNCT-NT1	N	Kept components	RNCT
Drug	Monoclonal_antibody	T200_RNCT	Cell_line.NT1	Plate.99	CLHC1	0.65	-0.118562280963286	pearson	1	Ttest_pvalue	Coefficient_of_eigenassay	SVD_pCMs_dplus2CTa	NoPrepr	SVD	3841	T200_RNCT-NT1	N	Kept components	RNCT
Drug	Monoclonal_antibody	T200_RNCT	Cell_line.NT1	Plate.99	CLIC2	0.65	0.0287630722177496	pearson	1	Ttest_pvalue	Coefficient_of_eigenassay	SVD_pCMs_dplus2CTa	NoPrepr	SVD	11243	T200_RNCT-NT1	N	Kept components	RNCT
Drug	Monoclonal_antibody	T200_RNCT	Cell_line.NT1	Plate.99	CLIC3	0.65	-0.00482484262845327	pearson	1	Ttest_pvalue	Coefficient_of_eigenassay	SVD_pCMs_dplus2CTa	NoPrepr	SVD	14510	T200_RNCT-NT1	N	Kept components	RNCT
Drug	Monoclonal_antibody	T200_RNCT	Cell_line.NT1	Plate.99	CLIC4	0.65	0.132269296210363	pearson	1	Ttest_pvalue	Coefficient_of_eigenassay	SVD_pCMs_dplus2CTa	NoPrepr	SVD	3217	T200_RNCT-NT1	N	Kept components	RNCT
Drug	Monoclonal_antibody	T200_RNCT	Cell_line.NT1	Plate.99	CLIC5	0.65	-0.0804109298449659	pearson	1	Ttest_pvalue	Coefficient_of_eigenassay	SVD_pCMs_dplus2CTa	NoPrepr	SVD	6231	T200_RNCT-NT1	N	Kept components	RNCT
Drug	Monoclonal_antibody	T200_RNCT	Cell_line.NT1	Plate.99	CLIC6	0.65	-0.0189281807726452	pearson	1	Ttest_pvalue	Coefficient_of_eigenassay	SVD_pCMs_dplus2CTa	NoPrepr	SVD	12477	T200_RNCT-NT1	N	Kept components	RNCT
Drug	Monoclonal_antibody	T200_RNCT	Cell_line.NT1	Plate.99	CLINT1	0.65	-0.0201128790854087	pearson	1	Ttest_pvalue	Coefficient_of_eigenassay	SVD_pCMs_dplus2CTa	NoPrepr	SVD	12308	T200_RNCT-NT1	N	Kept components	RNCT
Drug	Monoclonal_antibody	T200_RNCT	Cell_line.NT1	Plate.99	CLIP1	0.65	0.1805622363715	pearson	1	Ttest_pvalue	Coefficient_of_eigenassay	SVD_pCMs_dplus2CTa	NoPrepr	SVD	1828	T200_RNCT-NT1	N	Kept components	RNCT
Drug	Monoclonal_antibody	T200_RNCT	Cell_line.NT1	Plate.99	CLIP2	0.65	0.152022694427335	pearson	1	Ttest_pvalue	Coefficient_of_eigenassay	SVD_pCMs_dplus2CTa	NoPrepr	SVD	2536	T200_RNCT-NT1	N	Kept components	RNCT
Drug	Monoclonal_antibody	T200_RNCT	Cell_line.NT1	Plate.99	CLIP3	0.65	-0.0168988400513643	pearson	1	Ttest_pvalue	Coefficient_of_eigenassay	SVD_pCMs_dplus2CTa	NoPrepr	SVD	12750	T200_RNCT-NT1	N	Kept components	RNCT
Drug	Monoclonal_antibody	T200_RNCT	Cell_line.NT1	Plate.99	CLIP4	0.65	-0.0210961174784367	pearson	1	Ttest_pvalue	Coefficient_of_eigenassay	SVD_pCMs_dplus2CTa	NoPrepr	SVD	12205	T200_RNCT-NT1	N	Kept components	RNCT
Drug	Monoclonal_antibody	T200_RNCT	Cell_line.NT1	Plate.99	CLK1	0.65	0.00945549038581803	pearson	1	Ttest_pvalue	Coefficient_of_eigenassay	SVD_pCMs_dplus2CTa	NoPrepr	SVD	13837	T200_RNCT-NT1	N	Kept components	RNCT
Drug	Monoclonal_antibody	T200_RNCT	Cell_line.NT1	Plate.99	CLK2	0.65	-0.0516348600261159	pearson	1	Ttest_pvalue	Coefficient_of_eigenassay	SVD_pCMs_dplus2CTa	NoPrepr	SVD	8728	T200_RNCT-NT1	N	Kept components	RNCT
Drug	Monoclonal_antibody	T200_RNCT	Cell_line.NT1	Plate.99	CLK3	0.65	-0.175568969782582	pearson	1	Ttest_pvalue	Coefficient_of_eigenassay	SVD_pCMs_dplus2CTa	NoPrepr	SVD	1927	T200_RNCT-NT1	N	Kept components	RNCT
Drug	Monoclonal_antibody	T200_RNCT	Cell_line.NT1	Plate.99	CLK4	0.65	0.097473917668429	pearson	1	Ttest_pvalue	Coefficient_of_eigenassay	SVD_pCMs_dplus2CTa	NoPrepr	SVD	5035	T200_RNCT-NT1	N	Kept components	RNCT
Drug	Monoclonal_antibody	T200_RNCT	Cell_line.NT1	Plate.99	CLMN	0.65	0.256713719128726	pearson	1	Ttest_pvalue	Coefficient_of_eigenassay	SVD_pCMs_dplus2CTa	NoPrepr	SVD	815	T200_RNCT-NT1	N	Kept components	RNCT
Drug	Monoclonal_antibody	T200_RNCT	Cell_line.NT1	Plate.99	CLMP	0.65	0.00523850840533477	pearson	1	Ttest_pvalue	Coefficient_of_eigenassay	SVD_pCMs_dplus2CTa	NoPrepr	SVD	14449	T200_RNCT-NT1	N	Kept components	RNCT
Drug	Monoclonal_antibody	T200_RNCT	Cell_line.NT1	Plate.99	CLN3	0.65	0.00293480429465413	pearson	1	Ttest_pvalue	Coefficient_of_eigenassay	SVD_pCMs_dplus2CTa	NoPrepr	SVD	14797	T200_RNCT-NT1	N	Kept components	RNCT
Drug	Monoclonal_antibody	T200_RNCT	Cell_line.NT1	Plate.99	CLN5	0.65	0.0758886218994327	pearson	1	Ttest_pvalue	Coefficient_of_eigenassay	SVD_pCMs_dplus2CTa	NoPrepr	SVD	6598	T200_RNCT-NT1	N	Kept components	RNCT
Drug	Monoclonal_antibody	T200_RNCT	Cell_line.NT1	Plate.99	CLN6	0.65	0.0232074397824569	pearson	1	Ttest_pvalue	Coefficient_of_eigenassay	SVD_pCMs_dplus2CTa	NoPrepr	SVD	11932	T200_RNCT-NT1	N	Kept components	RNCT
Drug	Monoclonal_antibody	T200_RNCT	Cell_line.NT1	Plate.99	CLNS1A	0.65	0.106203482477896	pearson	1	Ttest_pvalue	Coefficient_of_eigenassay	SVD_pCMs_dplus2CTa	NoPrepr	SVD	4523	T200_RNCT-NT1	N	Kept components	RNCT
Drug	Monoclonal_antibody	T200_RNCT	Cell_line.NT1	Plate.99	CLOCK	0.65	-0.0748312539673328	pearson	1	Ttest_pvalue	Coefficient_of_eigenassay	SVD_pCMs_dplus2CTa	NoPrepr	SVD	6685	T200_RNCT-NT1	N	Kept components	RNCT
Drug	Monoclonal_antibody	T200_RNCT	Cell_line.NT1	Plate.99	CLP1	0.65	0.0421905033309233	pearson	1	Ttest_pvalue	Coefficient_of_eigenassay	SVD_pCMs_dplus2CTa	NoPrepr	SVD	9734	T200_RNCT-NT1	N	Kept components	RNCT
Drug	Monoclonal_antibody	T200_RNCT	Cell_line.NT1	Plate.99	CLPB	0.65	-0.158444895633433	pearson	1	Ttest_pvalue	Coefficient_of_eigenassay	SVD_pCMs_dplus2CTa	NoPrepr	SVD	2345	T200_RNCT-NT1	N	Kept components	RNCT
Drug	Monoclonal_antibody	T200_RNCT	Cell_line.NT1	Plate.99	CLPP	0.65	-0.0718195521731207	pearson	1	Ttest_pvalue	Coefficient_of_eigenassay	SVD_pCMs_dplus2CTa	NoPrepr	SVD	6940	T200_RNCT-NT1	N	Kept components	RNCT
Drug	Monoclonal_antibody	T200_RNCT	Cell_line.NT1	Plate.99	CLPTM1	0.65	-0.0781079354930231	pearson	1	Ttest_pvalue	Coefficient_of_eigenassay	SVD_pCMs_dplus2CTa	NoPrepr	SVD	6422	T200_RNCT-NT1	N	Kept components	RNCT
Drug	Monoclonal_antibody	T200_RNCT	Cell_line.NT1	Plate.99	CLPTM1L	0.65	0.0996134607049834	pearson	1	Ttest_pvalue	Coefficient_of_eigenassay	SVD_pCMs_dplus2CTa	NoPrepr	SVD	4920	T200_RNCT-NT1	N	Kept components	RNCT
Drug	Monoclonal_antibody	T200_RNCT	Cell_line.NT1	Plate.99	CLPX	0.65	0.0643233041612744	pearson	1	Ttest_pvalue	Coefficient_of_eigenassay	SVD_pCMs_dplus2CTa	NoPrepr	SVD	7556	T200_RNCT-NT1	N	Kept components	RNCT
Drug	Monoclonal_antibody	T200_RNCT	Cell_line.NT1	Plate.99	CLSPN	0.65	0.231584375886462	pearson	1	Ttest_pvalue	Coefficient_of_eigenassay	SVD_pCMs_dplus2CTa	NoPrepr	SVD	1045	T200_RNCT-NT1	N	Kept components	RNCT
Drug	Monoclonal_antibody	T200_RNCT	Cell_line.NT1	Plate.99	CLSTN1	0.65	-0.079824589779743	pearson	1	Ttest_pvalue	Coefficient_of_eigenassay	SVD_pCMs_dplus2CTa	NoPrepr	SVD	6285	T200_RNCT-NT1	N	Kept components	RNCT
Drug	Monoclonal_antibody	T200_RNCT	Cell_line.NT1	Plate.99	CLSTN2	0.65	-0.151678043555133	pearson	1	Ttest_pvalue	Coefficient_of_eigenassay	SVD_pCMs_dplus2CTa	NoPrepr	SVD	2545	T200_RNCT-NT1	N	Kept components	RNCT
Drug	Monoclonal_antibody	T200_RNCT	Cell_line.NT1	Plate.99	CLSTN3	0.65	-0.0286041809677891	pearson	1	Ttest_pvalue	Coefficient_of_eigenassay	SVD_pCMs_dplus2CTa	NoPrepr	SVD	11268	T200_RNCT-NT1	N	Kept components	RNCT
Drug	Monoclonal_antibody	T200_RNCT	Cell_line.NT1	Plate.99	CLTA	0.65	-0.0487423822614759	pearson	1	Ttest_pvalue	Coefficient_of_eigenassay	SVD_pCMs_dplus2CTa	NoPrepr	SVD	9064	T200_RNCT-NT1	N	Kept components	RNCT
Drug	Monoclonal_antibody	T200_RNCT	Cell_line.NT1	Plate.99	CLTB	0.65	-0.0746848502856969	pearson	1	Ttest_pvalue	Coefficient_of_eigenassay	SVD_pCMs_dplus2CTa	NoPrepr	SVD	6699	T200_RNCT-NT1	N	Kept components	RNCT
Drug	Monoclonal_antibody	T200_RNCT	Cell_line.NT1	Plate.99	CLTC	0.65	0.0441017259570852	pearson	1	Ttest_pvalue	Coefficient_of_eigenassay	SVD_pCMs_dplus2CTa	NoPrepr	SVD	9532	T200_RNCT-NT1	N	Kept components	RNCT
Drug	Monoclonal_antibody	T200_RNCT	Cell_line.NT1	Plate.99	CLTCL1	0.65	0.00885120893556715	pearson	1	Ttest_pvalue	Coefficient_of_eigenassay	SVD_pCMs_dplus2CTa	NoPrepr	SVD	13920	T200_RNCT-NT1	N	Kept components	RNCT
Drug	Monoclonal_antibody	T200_RNCT	Cell_line.NT1	Plate.99	CLTRN	0.65	0.153937578337102	pearson	1	Ttest_pvalue	Coefficient_of_eigenassay	SVD_pCMs_dplus2CTa	NoPrepr	SVD	2471	T200_RNCT-NT1	N	Kept components	RNCT
Drug	Monoclonal_antibody	T200_RNCT	Cell_line.NT1	Plate.99	CLU	0.65	0.169741901735608	pearson	1	Ttest_pvalue	Coefficient_of_eigenassay	SVD_pCMs_dplus2CTa	NoPrepr	SVD	2069	T200_RNCT-NT1	N	Kept components	RNCT
Drug	Monoclonal_antibody	T200_RNCT	Cell_line.NT1	Plate.99	CLUAP1	0.65	0.0430415196885206	pearson	1	Ttest_pvalue	Coefficient_of_eigenassay	SVD_pCMs_dplus2CTa	NoPrepr	SVD	9639	T200_RNCT-NT1	N	Kept components	RNCT
Drug	Monoclonal_antibody	T200_RNCT	Cell_line.NT1	Plate.99	CLUH	0.65	0.0570926530884708	pearson	1	Ttest_pvalue	Coefficient_of_eigenassay	SVD_pCMs_dplus2CTa	NoPrepr	SVD	8232	T200_RNCT-NT1	N	Kept components	RNCT
Drug	Monoclonal_antibody	T200_RNCT	Cell_line.NT1	Plate.99	CLUL1	0.65	-0.100644364797053	pearson	1	Ttest_pvalue	Coefficient_of_eigenassay	SVD_pCMs_dplus2CTa	NoPrepr	SVD	4864	T200_RNCT-NT1	N	Kept components	RNCT
Drug	Monoclonal_antibody	T200_RNCT	Cell_line.NT1	Plate.99	CLVS2	0.65	0.0408105573977373	pearson	1	Ttest_pvalue	Coefficient_of_eigenassay	SVD_pCMs_dplus2CTa	NoPrepr	SVD	9867	T200_RNCT-NT1	N	Kept components	RNCT
Drug	Monoclonal_antibody	T200_RNCT	Cell_line.NT1	Plate.99	CLYBL	0.65	-0.152434742111872	pearson	1	Ttest_pvalue	Coefficient_of_eigenassay	SVD_pCMs_dplus2CTa	NoPrepr	SVD	2524	T200_RNCT-NT1	N	Kept components	RNCT
Drug	Monoclonal_antibody	T200_RNCT	Cell_line.NT1	Plate.99	CMAS	0.65	-0.00954132139382403	pearson	1	Ttest_pvalue	Coefficient_of_eigenassay	SVD_pCMs_dplus2CTa	NoPrepr	SVD	13822	T200_RNCT-NT1	N	Kept components	RNCT
Drug	Monoclonal_antibody	T200_RNCT	Cell_line.NT1	Plate.99	CMBL	0.65	-0.112841358193221	pearson	1	Ttest_pvalue	Coefficient_of_eigenassay	SVD_pCMs_dplus2CTa	NoPrepr	SVD	4153	T200_RNCT-NT1	N	Kept components	RNCT
Drug	Monoclonal_antibody	T200_RNCT	Cell_line.NT1	Plate.99	CMC1	0.65	0.0273092465874942	pearson	1	Ttest_pvalue	Coefficient_of_eigenassay	SVD_pCMs_dplus2CTa	NoPrepr	SVD	11413	T200_RNCT-NT1	N	Kept components	RNCT
Drug	Monoclonal_antibody	T200_RNCT	Cell_line.NT1	Plate.99	CMC2	0.65	-0.110775593045574	pearson	1	Ttest_pvalue	Coefficient_of_eigenassay	SVD_pCMs_dplus2CTa	NoPrepr	SVD	4275	T200_RNCT-NT1	N	Kept components	RNCT
Drug	Monoclonal_antibody	T200_RNCT	Cell_line.NT1	Plate.99	CMC4	0.65	0.0366797625674441	pearson	1	Ttest_pvalue	Coefficient_of_eigenassay	SVD_pCMs_dplus2CTa	NoPrepr	SVD	10333	T200_RNCT-NT1	N	Kept components	RNCT
Drug	Monoclonal_antibody	T200_RNCT	Cell_line.NT1	Plate.99	CMIP	0.65	0.00971735597300301	pearson	1	Ttest_pvalue	Coefficient_of_eigenassay	SVD_pCMs_dplus2CTa	NoPrepr	SVD	13800	T200_RNCT-NT1	N	Kept components	RNCT
Drug	Monoclonal_antibody	T200_RNCT	Cell_line.NT1	Plate.99	CMKLR1	0.65	-0.30403040867156	pearson	1	Ttest_pvalue	Coefficient_of_eigenassay	SVD_pCMs_dplus2CTa	NoPrepr	SVD	531	T200_RNCT-NT1	N	Kept components	RNCT
Drug	Monoclonal_antibody	T200_RNCT	Cell_line.NT1	Plate.99	CMPK1	0.65	-0.034178006393597	pearson	1	Ttest_pvalue	Coefficient_of_eigenassay	SVD_pCMs_dplus2CTa	NoPrepr	SVD	10617	T200_RNCT-NT1	N	Kept components	RNCT
Drug	Monoclonal_antibody	T200_RNCT	Cell_line.NT1	Plate.99	CMPK2	0.65	0.0306287769730996	pearson	1	Ttest_pvalue	Coefficient_of_eigenassay	SVD_pCMs_dplus2CTa	NoPrepr	SVD	11022	T200_RNCT-NT1	N	Kept components	RNCT
Drug	Monoclonal_antibody	T200_RNCT	Cell_line.NT1	Plate.99	CMSS1	0.65	-0.0327616053587861	pearson	1	Ttest_pvalue	Coefficient_of_eigenassay	SVD_pCMs_dplus2CTa	NoPrepr	SVD	10784	T200_RNCT-NT1	N	Kept components	RNCT
Drug	Monoclonal_antibody	T200_RNCT	Cell_line.NT1	Plate.99	CMTM1	0.65	0.0141290279673786	pearson	1	Ttest_pvalue	Coefficient_of_eigenassay	SVD_pCMs_dplus2CTa	NoPrepr	SVD	13122	T200_RNCT-NT1	N	Kept components	RNCT
Drug	Monoclonal_antibody	T200_RNCT	Cell_line.NT1	Plate.99	CMTM3	0.65	0.056483598873831	pearson	1	Ttest_pvalue	Coefficient_of_eigenassay	SVD_pCMs_dplus2CTa	NoPrepr	SVD	8286	T200_RNCT-NT1	N	Kept components	RNCT
Drug	Monoclonal_antibody	T200_RNCT	Cell_line.NT1	Plate.99	CMTM4	0.65	-0.057332254401468	pearson	1	Ttest_pvalue	Coefficient_of_eigenassay	SVD_pCMs_dplus2CTa	NoPrepr	SVD	8214	T200_RNCT-NT1	N	Kept components	RNCT
Drug	Monoclonal_antibody	T200_RNCT	Cell_line.NT1	Plate.99	CMTM5	0.65	-0.0511183118698036	pearson	1	Ttest_pvalue	Coefficient_of_eigenassay	SVD_pCMs_dplus2CTa	NoPrepr	SVD	8787	T200_RNCT-NT1	N	Kept components	RNCT
Drug	Monoclonal_antibody	T200_RNCT	Cell_line.NT1	Plate.99	CMTM6	0.65	0.0996701330694736	pearson	1	Ttest_pvalue	Coefficient_of_eigenassay	SVD_pCMs_dplus2CTa	NoPrepr	SVD	4915	T200_RNCT-NT1	N	Kept components	RNCT
Drug	Monoclonal_antibody	T200_RNCT	Cell_line.NT1	Plate.99	CMTM7	0.65	-0.157748261056045	pearson	1	Ttest_pvalue	Coefficient_of_eigenassay	SVD_pCMs_dplus2CTa	NoPrepr	SVD	2359	T200_RNCT-NT1	N	Kept components	RNCT
Drug	Monoclonal_antibody	T200_RNCT	Cell_line.NT1	Plate.99	CMTM8	0.65	0.218445514972675	pearson	1	Ttest_pvalue	Coefficient_of_eigenassay	SVD_pCMs_dplus2CTa	NoPrepr	SVD	1185	T200_RNCT-NT1	N	Kept components	RNCT
Drug	Monoclonal_antibody	T200_RNCT	Cell_line.NT1	Plate.99	CMTR1	0.65	0.0498555915895	pearson	1	Ttest_pvalue	Coefficient_of_eigenassay	SVD_pCMs_dplus2CTa	NoPrepr	SVD	8915	T200_RNCT-NT1	N	Kept components	RNCT
Drug	Monoclonal_antibody	T200_RNCT	Cell_line.NT1	Plate.99	CMTR2	0.65	0.161755125042325	pearson	1	Ttest_pvalue	Coefficient_of_eigenassay	SVD_pCMs_dplus2CTa	NoPrepr	SVD	2264	T200_RNCT-NT1	N	Kept components	RNCT
Drug	Monoclonal_antibody	T200_RNCT	Cell_line.NT1	Plate.99	CMYA5	0.65	0.159713894678377	pearson	1	Ttest_pvalue	Coefficient_of_eigenassay	SVD_pCMs_dplus2CTa	NoPrepr	SVD	2314	T200_RNCT-NT1	N	Kept components	RNCT
Drug	Monoclonal_antibody	T200_RNCT	Cell_line.NT1	Plate.99	CNBP	0.65	0.0642417105040947	pearson	1	Ttest_pvalue	Coefficient_of_eigenassay	SVD_pCMs_dplus2CTa	NoPrepr	SVD	7562	T200_RNCT-NT1	N	Kept components	RNCT
Drug	Monoclonal_antibody	T200_RNCT	Cell_line.NT1	Plate.99	CNDP2	0.65	-0.056591787340854	pearson	1	Ttest_pvalue	Coefficient_of_eigenassay	SVD_pCMs_dplus2CTa	NoPrepr	SVD	8272	T200_RNCT-NT1	N	Kept components	RNCT
Drug	Monoclonal_antibody	T200_RNCT	Cell_line.NT1	Plate.99	CNEP1R1	0.65	0.0894047709876291	pearson	1	Ttest_pvalue	Coefficient_of_eigenassay	SVD_pCMs_dplus2CTa	NoPrepr	SVD	5540	T200_RNCT-NT1	N	Kept components	RNCT
Drug	Monoclonal_antibody	T200_RNCT	Cell_line.NT1	Plate.99	CNFN	0.65	-0.0704601697793554	pearson	1	Ttest_pvalue	Coefficient_of_eigenassay	SVD_pCMs_dplus2CTa	NoPrepr	SVD	7038	T200_RNCT-NT1	N	Kept components	RNCT
Drug	Monoclonal_antibody	T200_RNCT	Cell_line.NT1	Plate.99	CNGA1	0.65	0.00385520478089068	pearson	1	Ttest_pvalue	Coefficient_of_eigenassay	SVD_pCMs_dplus2CTa	NoPrepr	SVD	14663	T200_RNCT-NT1	N	Kept components	RNCT
Drug	Monoclonal_antibody	T200_RNCT	Cell_line.NT1	Plate.99	CNGA3	0.65	-0.0292577246933302	pearson	1	Ttest_pvalue	Coefficient_of_eigenassay	SVD_pCMs_dplus2CTa	NoPrepr	SVD	11189	T200_RNCT-NT1	N	Kept components	RNCT
Drug	Monoclonal_antibody	T200_RNCT	Cell_line.NT1	Plate.99	CNGA4	0.65	-0.0029402769682581	pearson	1	Ttest_pvalue	Coefficient_of_eigenassay	SVD_pCMs_dplus2CTa	NoPrepr	SVD	14796	T200_RNCT-NT1	N	Kept components	RNCT
Drug	Monoclonal_antibody	T200_RNCT	Cell_line.NT1	Plate.99	CNGB1	0.65	-0.0185711046102706	pearson	1	Ttest_pvalue	Coefficient_of_eigenassay	SVD_pCMs_dplus2CTa	NoPrepr	SVD	12531	T200_RNCT-NT1	N	Kept components	RNCT
Drug	Monoclonal_antibody	T200_RNCT	Cell_line.NT1	Plate.99	CNIH1	0.65	0.161274822396724	pearson	1	Ttest_pvalue	Coefficient_of_eigenassay	SVD_pCMs_dplus2CTa	NoPrepr	SVD	2274	T200_RNCT-NT1	N	Kept components	RNCT
Drug	Monoclonal_antibody	T200_RNCT	Cell_line.NT1	Plate.99	CNIH2	0.65	0.244455098334296	pearson	1	Ttest_pvalue	Coefficient_of_eigenassay	SVD_pCMs_dplus2CTa	NoPrepr	SVD	914	T200_RNCT-NT1	N	Kept components	RNCT
Drug	Monoclonal_antibody	T200_RNCT	Cell_line.NT1	Plate.99	CNIH3	0.65	0.0316643536991463	pearson	1	Ttest_pvalue	Coefficient_of_eigenassay	SVD_pCMs_dplus2CTa	NoPrepr	SVD	10902	T200_RNCT-NT1	N	Kept components	RNCT
Drug	Monoclonal_antibody	T200_RNCT	Cell_line.NT1	Plate.99	CNIH4	0.65	0.0181512655605243	pearson	1	Ttest_pvalue	Coefficient_of_eigenassay	SVD_pCMs_dplus2CTa	NoPrepr	SVD	12592	T200_RNCT-NT1	N	Kept components	RNCT
Drug	Monoclonal_antibody	T200_RNCT	Cell_line.NT1	Plate.99	CNKSR1	0.65	-0.0419774685088939	pearson	1	Ttest_pvalue	Coefficient_of_eigenassay	SVD_pCMs_dplus2CTa	NoPrepr	SVD	9763	T200_RNCT-NT1	N	Kept components	RNCT
Drug	Monoclonal_antibody	T200_RNCT	Cell_line.NT1	Plate.99	CNKSR2	0.65	0.0193162975402967	pearson	1	Ttest_pvalue	Coefficient_of_eigenassay	SVD_pCMs_dplus2CTa	NoPrepr	SVD	12416	T200_RNCT-NT1	N	Kept components	RNCT
Drug	Monoclonal_antibody	T200_RNCT	Cell_line.NT1	Plate.99	CNKSR3	0.65	-0.05955520908718	pearson	1	Ttest_pvalue	Coefficient_of_eigenassay	SVD_pCMs_dplus2CTa	NoPrepr	SVD	8010	T200_RNCT-NT1	N	Kept components	RNCT
Drug	Monoclonal_antibody	T200_RNCT	Cell_line.NT1	Plate.99	CNMD	0.65	-0.0917472754903805	pearson	1	Ttest_pvalue	Coefficient_of_eigenassay	SVD_pCMs_dplus2CTa	NoPrepr	SVD	5410	T200_RNCT-NT1	N	Kept components	RNCT
Drug	Monoclonal_antibody	T200_RNCT	Cell_line.NT1	Plate.99	CNN1	0.65	-0.0386729625333088	pearson	1	Ttest_pvalue	Coefficient_of_eigenassay	SVD_pCMs_dplus2CTa	NoPrepr	SVD	10102	T200_RNCT-NT1	N	Kept components	RNCT
Drug	Monoclonal_antibody	T200_RNCT	Cell_line.NT1	Plate.99	CNN2	0.65	-0.0782648191279234	pearson	1	Ttest_pvalue	Coefficient_of_eigenassay	SVD_pCMs_dplus2CTa	NoPrepr	SVD	6410	T200_RNCT-NT1	N	Kept components	RNCT
Drug	Monoclonal_antibody	T200_RNCT	Cell_line.NT1	Plate.99	CNN3	0.65	0.0223511051035634	pearson	1	Ttest_pvalue	Coefficient_of_eigenassay	SVD_pCMs_dplus2CTa	NoPrepr	SVD	12034	T200_RNCT-NT1	N	Kept components	RNCT
Drug	Monoclonal_antibody	T200_RNCT	Cell_line.NT1	Plate.99	CNNM1	0.65	-0.235878054840585	pearson	1	Ttest_pvalue	Coefficient_of_eigenassay	SVD_pCMs_dplus2CTa	NoPrepr	SVD	996	T200_RNCT-NT1	N	Kept components	RNCT
Drug	Monoclonal_antibody	T200_RNCT	Cell_line.NT1	Plate.99	CNNM2	0.65	0.123759843704169	pearson	1	Ttest_pvalue	Coefficient_of_eigenassay	SVD_pCMs_dplus2CTa	NoPrepr	SVD	3567	T200_RNCT-NT1	N	Kept components	RNCT
Drug	Monoclonal_antibody	T200_RNCT	Cell_line.NT1	Plate.99	CNNM3	0.65	0.00978630332006596	pearson	1	Ttest_pvalue	Coefficient_of_eigenassay	SVD_pCMs_dplus2CTa	NoPrepr	SVD	13793	T200_RNCT-NT1	N	Kept components	RNCT
Drug	Monoclonal_antibody	T200_RNCT	Cell_line.NT1	Plate.99	CNNM4	0.65	-0.050218705590111	pearson	1	Ttest_pvalue	Coefficient_of_eigenassay	SVD_pCMs_dplus2CTa	NoPrepr	SVD	8873	T200_RNCT-NT1	N	Kept components	RNCT
Drug	Monoclonal_antibody	T200_RNCT	Cell_line.NT1	Plate.99	CNOT1	0.65	0.00838519250829442	pearson	1	Ttest_pvalue	Coefficient_of_eigenassay	SVD_pCMs_dplus2CTa	NoPrepr	SVD	13987	T200_RNCT-NT1	N	Kept components	RNCT
Drug	Monoclonal_antibody	T200_RNCT	Cell_line.NT1	Plate.99	CNOT10	0.65	0.0305259622437137	pearson	1	Ttest_pvalue	Coefficient_of_eigenassay	SVD_pCMs_dplus2CTa	NoPrepr	SVD	11035	T200_RNCT-NT1	N	Kept components	RNCT
Drug	Monoclonal_antibody	T200_RNCT	Cell_line.NT1	Plate.99	CNOT11	0.65	-0.0934234213258279	pearson	1	Ttest_pvalue	Coefficient_of_eigenassay	SVD_pCMs_dplus2CTa	NoPrepr	SVD	5295	T200_RNCT-NT1	N	Kept components	RNCT
Drug	Monoclonal_antibody	T200_RNCT	Cell_line.NT1	Plate.99	CNOT2	0.65	0.0650989978080426	pearson	1	Ttest_pvalue	Coefficient_of_eigenassay	SVD_pCMs_dplus2CTa	NoPrepr	SVD	7480	T200_RNCT-NT1	N	Kept components	RNCT
Drug	Monoclonal_antibody	T200_RNCT	Cell_line.NT1	Plate.99	CNOT3	0.65	0.11832991518591	pearson	1	Ttest_pvalue	Coefficient_of_eigenassay	SVD_pCMs_dplus2CTa	NoPrepr	SVD	3851	T200_RNCT-NT1	N	Kept components	RNCT
Drug	Monoclonal_antibody	T200_RNCT	Cell_line.NT1	Plate.99	CNOT4	0.65	-0.0160979788713406	pearson	1	Ttest_pvalue	Coefficient_of_eigenassay	SVD_pCMs_dplus2CTa	NoPrepr	SVD	12842	T200_RNCT-NT1	N	Kept components	RNCT
Drug	Monoclonal_antibody	T200_RNCT	Cell_line.NT1	Plate.99	CNOT6	0.65	-0.0465911489128559	pearson	1	Ttest_pvalue	Coefficient_of_eigenassay	SVD_pCMs_dplus2CTa	NoPrepr	SVD	9291	T200_RNCT-NT1	N	Kept components	RNCT
Drug	Monoclonal_antibody	T200_RNCT	Cell_line.NT1	Plate.99	CNOT6L	0.65	-0.0574451063896685	pearson	1	Ttest_pvalue	Coefficient_of_eigenassay	SVD_pCMs_dplus2CTa	NoPrepr	SVD	8207	T200_RNCT-NT1	N	Kept components	RNCT
Drug	Monoclonal_antibody	T200_RNCT	Cell_line.NT1	Plate.99	CNOT7	0.65	0.0458647222918498	pearson	1	Ttest_pvalue	Coefficient_of_eigenassay	SVD_pCMs_dplus2CTa	NoPrepr	SVD	9367	T200_RNCT-NT1	N	Kept components	RNCT
Drug	Monoclonal_antibody	T200_RNCT	Cell_line.NT1	Plate.99	CNOT8	0.65	-0.0644248708382702	pearson	1	Ttest_pvalue	Coefficient_of_eigenassay	SVD_pCMs_dplus2CTa	NoPrepr	SVD	7544	T200_RNCT-NT1	N	Kept components	RNCT
Drug	Monoclonal_antibody	T200_RNCT	Cell_line.NT1	Plate.99	CNOT9	0.65	0.0435377920480692	pearson	1	Ttest_pvalue	Coefficient_of_eigenassay	SVD_pCMs_dplus2CTa	NoPrepr	SVD	9585	T200_RNCT-NT1	N	Kept components	RNCT
Drug	Monoclonal_antibody	T200_RNCT	Cell_line.NT1	Plate.99	CNP	0.65	-0.0154439600199456	pearson	1	Ttest_pvalue	Coefficient_of_eigenassay	SVD_pCMs_dplus2CTa	NoPrepr	SVD	12939	T200_RNCT-NT1	N	Kept components	RNCT
Drug	Monoclonal_antibody	T200_RNCT	Cell_line.NT1	Plate.99	CNPPD1	0.65	0.0316179323052663	pearson	1	Ttest_pvalue	Coefficient_of_eigenassay	SVD_pCMs_dplus2CTa	NoPrepr	SVD	10904	T200_RNCT-NT1	N	Kept components	RNCT
Drug	Monoclonal_antibody	T200_RNCT	Cell_line.NT1	Plate.99	CNPY1	0.65	0.188510040751863	pearson	1	Ttest_pvalue	Coefficient_of_eigenassay	SVD_pCMs_dplus2CTa	NoPrepr	SVD	1666	T200_RNCT-NT1	N	Kept components	RNCT
Drug	Monoclonal_antibody	T200_RNCT	Cell_line.NT1	Plate.99	CNPY2	0.65	-0.159756743939375	pearson	1	Ttest_pvalue	Coefficient_of_eigenassay	SVD_pCMs_dplus2CTa	NoPrepr	SVD	2310	T200_RNCT-NT1	N	Kept components	RNCT
Drug	Monoclonal_antibody	T200_RNCT	Cell_line.NT1	Plate.99	CNPY3	0.65	-0.0116976433412935	pearson	1	Ttest_pvalue	Coefficient_of_eigenassay	SVD_pCMs_dplus2CTa	NoPrepr	SVD	13488	T200_RNCT-NT1	N	Kept components	RNCT
Drug	Monoclonal_antibody	T200_RNCT	Cell_line.NT1	Plate.99	CNPY4	0.65	-0.0286358761195653	pearson	1	Ttest_pvalue	Coefficient_of_eigenassay	SVD_pCMs_dplus2CTa	NoPrepr	SVD	11260	T200_RNCT-NT1	N	Kept components	RNCT
Drug	Monoclonal_antibody	T200_RNCT	Cell_line.NT1	Plate.99	CNR1	0.65	0.555238131691585	pearson	1	Ttest_pvalue	Coefficient_of_eigenassay	SVD_pCMs_dplus2CTa	NoPrepr	SVD	114	T200_RNCT-NT1	N	Kept components	RNCT
Drug	Monoclonal_antibody	T200_RNCT	Cell_line.NT1	Plate.99	CNRIP1	0.65	0.0862298076561815	pearson	1	Ttest_pvalue	Coefficient_of_eigenassay	SVD_pCMs_dplus2CTa	NoPrepr	SVD	5750	T200_RNCT-NT1	N	Kept components	RNCT
Drug	Monoclonal_antibody	T200_RNCT	Cell_line.NT1	Plate.99	CNST	0.65	0.0731318708033858	pearson	1	Ttest_pvalue	Coefficient_of_eigenassay	SVD_pCMs_dplus2CTa	NoPrepr	SVD	6815	T200_RNCT-NT1	N	Kept components	RNCT
Drug	Monoclonal_antibody	T200_RNCT	Cell_line.NT1	Plate.99	CNTD1	0.65	0.0734753622370048	pearson	1	Ttest_pvalue	Coefficient_of_eigenassay	SVD_pCMs_dplus2CTa	NoPrepr	SVD	6783	T200_RNCT-NT1	N	Kept components	RNCT
Drug	Monoclonal_antibody	T200_RNCT	Cell_line.NT1	Plate.99	CNTD2	0.65	0.0926158314014915	pearson	1	Ttest_pvalue	Coefficient_of_eigenassay	SVD_pCMs_dplus2CTa	NoPrepr	SVD	5355	T200_RNCT-NT1	N	Kept components	RNCT
Drug	Monoclonal_antibody	T200_RNCT	Cell_line.NT1	Plate.99	CNTFR	0.65	-0.113754724742819	pearson	1	Ttest_pvalue	Coefficient_of_eigenassay	SVD_pCMs_dplus2CTa	NoPrepr	SVD	4098	T200_RNCT-NT1	N	Kept components	RNCT
Drug	Monoclonal_antibody	T200_RNCT	Cell_line.NT1	Plate.99	CNTLN	0.65	0.15440620849132	pearson	1	Ttest_pvalue	Coefficient_of_eigenassay	SVD_pCMs_dplus2CTa	NoPrepr	SVD	2457	T200_RNCT-NT1	N	Kept components	RNCT
Drug	Monoclonal_antibody	T200_RNCT	Cell_line.NT1	Plate.99	CNTN1	0.65	0.943631412323869	pearson	1	Ttest_pvalue	Coefficient_of_eigenassay	SVD_pCMs_dplus2CTa	NoPrepr	SVD	22	T200_RNCT-NT1	N	Kept components	RNCT
Drug	Monoclonal_antibody	T200_RNCT	Cell_line.NT1	Plate.99	CNTN2	0.65	-0.143371013476198	pearson	1	Ttest_pvalue	Coefficient_of_eigenassay	SVD_pCMs_dplus2CTa	NoPrepr	SVD	2824	T200_RNCT-NT1	N	Kept components	RNCT
Drug	Monoclonal_antibody	T200_RNCT	Cell_line.NT1	Plate.99	CNTN3	0.65	0.0691942113159166	pearson	1	Ttest_pvalue	Coefficient_of_eigenassay	SVD_pCMs_dplus2CTa	NoPrepr	SVD	7138	T200_RNCT-NT1	N	Kept components	RNCT
Drug	Monoclonal_antibody	T200_RNCT	Cell_line.NT1	Plate.99	CNTN4	0.65	-0.0211034188952452	pearson	1	Ttest_pvalue	Coefficient_of_eigenassay	SVD_pCMs_dplus2CTa	NoPrepr	SVD	12204	T200_RNCT-NT1	N	Kept components	RNCT
Drug	Monoclonal_antibody	T200_RNCT	Cell_line.NT1	Plate.99	CNTN5	0.65	0.217089468799091	pearson	1	Ttest_pvalue	Coefficient_of_eigenassay	SVD_pCMs_dplus2CTa	NoPrepr	SVD	1201	T200_RNCT-NT1	N	Kept components	RNCT
Drug	Monoclonal_antibody	T200_RNCT	Cell_line.NT1	Plate.99	CNTN6	0.65	-0.00298089788527694	pearson	1	Ttest_pvalue	Coefficient_of_eigenassay	SVD_pCMs_dplus2CTa	NoPrepr	SVD	14793	T200_RNCT-NT1	N	Kept components	RNCT
Drug	Monoclonal_antibody	T200_RNCT	Cell_line.NT1	Plate.99	CNTNAP1	0.65	0.0600702941215985	pearson	1	Ttest_pvalue	Coefficient_of_eigenassay	SVD_pCMs_dplus2CTa	NoPrepr	SVD	7954	T200_RNCT-NT1	N	Kept components	RNCT
Drug	Monoclonal_antibody	T200_RNCT	Cell_line.NT1	Plate.99	CNTNAP2	0.65	-0.0425566694655598	pearson	1	Ttest_pvalue	Coefficient_of_eigenassay	SVD_pCMs_dplus2CTa	NoPrepr	SVD	9698	T200_RNCT-NT1	N	Kept components	RNCT
Drug	Monoclonal_antibody	T200_RNCT	Cell_line.NT1	Plate.99	CNTNAP3	0.65	-0.0772177634067418	pearson	1	Ttest_pvalue	Coefficient_of_eigenassay	SVD_pCMs_dplus2CTa	NoPrepr	SVD	6500	T200_RNCT-NT1	N	Kept components	RNCT
Drug	Monoclonal_antibody	T200_RNCT	Cell_line.NT1	Plate.99	CNTNAP3B	0.65	-0.0457403418583261	pearson	1	Ttest_pvalue	Coefficient_of_eigenassay	SVD_pCMs_dplus2CTa	NoPrepr	SVD	9380	T200_RNCT-NT1	N	Kept components	RNCT
Drug	Monoclonal_antibody	T200_RNCT	Cell_line.NT1	Plate.99	CNTNAP4	0.65	0.101908418357402	pearson	1	Ttest_pvalue	Coefficient_of_eigenassay	SVD_pCMs_dplus2CTa	NoPrepr	SVD	4780	T200_RNCT-NT1	N	Kept components	RNCT
Drug	Monoclonal_antibody	T200_RNCT	Cell_line.NT1	Plate.99	CNTNAP5	0.65	0.00117948372922303	pearson	1	Ttest_pvalue	Coefficient_of_eigenassay	SVD_pCMs_dplus2CTa	NoPrepr	SVD	15076	T200_RNCT-NT1	N	Kept components	RNCT
Drug	Monoclonal_antibody	T200_RNCT	Cell_line.NT1	Plate.99	CNTRL	0.65	-0.0306151944669884	pearson	1	Ttest_pvalue	Coefficient_of_eigenassay	SVD_pCMs_dplus2CTa	NoPrepr	SVD	11028	T200_RNCT-NT1	N	Kept components	RNCT
Drug	Monoclonal_antibody	T200_RNCT	Cell_line.NT1	Plate.99	CNTROB	0.65	0.0377616561728949	pearson	1	Ttest_pvalue	Coefficient_of_eigenassay	SVD_pCMs_dplus2CTa	NoPrepr	SVD	10192	T200_RNCT-NT1	N	Kept components	RNCT
Drug	Monoclonal_antibody	T200_RNCT	Cell_line.NT1	Plate.99	COA1	0.65	-0.0731943520502365	pearson	1	Ttest_pvalue	Coefficient_of_eigenassay	SVD_pCMs_dplus2CTa	NoPrepr	SVD	6810	T200_RNCT-NT1	N	Kept components	RNCT
Drug	Monoclonal_antibody	T200_RNCT	Cell_line.NT1	Plate.99	COA3	0.65	-0.0180042832122536	pearson	1	Ttest_pvalue	Coefficient_of_eigenassay	SVD_pCMs_dplus2CTa	NoPrepr	SVD	12613	T200_RNCT-NT1	N	Kept components	RNCT
Drug	Monoclonal_antibody	T200_RNCT	Cell_line.NT1	Plate.99	COA4	0.65	-0.0308812317195547	pearson	1	Ttest_pvalue	Coefficient_of_eigenassay	SVD_pCMs_dplus2CTa	NoPrepr	SVD	10990	T200_RNCT-NT1	N	Kept components	RNCT
Drug	Monoclonal_antibody	T200_RNCT	Cell_line.NT1	Plate.99	COA5	0.65	-0.0259071986413167	pearson	1	Ttest_pvalue	Coefficient_of_eigenassay	SVD_pCMs_dplus2CTa	NoPrepr	SVD	11601	T200_RNCT-NT1	N	Kept components	RNCT
Drug	Monoclonal_antibody	T200_RNCT	Cell_line.NT1	Plate.99	COA6	0.65	0.0730081693821541	pearson	1	Ttest_pvalue	Coefficient_of_eigenassay	SVD_pCMs_dplus2CTa	NoPrepr	SVD	6827	T200_RNCT-NT1	N	Kept components	RNCT
Drug	Monoclonal_antibody	T200_RNCT	Cell_line.NT1	Plate.99	COA7	0.65	0.0687967154278564	pearson	1	Ttest_pvalue	Coefficient_of_eigenassay	SVD_pCMs_dplus2CTa	NoPrepr	SVD	7166	T200_RNCT-NT1	N	Kept components	RNCT
Drug	Monoclonal_antibody	T200_RNCT	Cell_line.NT1	Plate.99	COASY	0.65	-0.192688850584131	pearson	1	Ttest_pvalue	Coefficient_of_eigenassay	SVD_pCMs_dplus2CTa	NoPrepr	SVD	1600	T200_RNCT-NT1	N	Kept components	RNCT
Drug	Monoclonal_antibody	T200_RNCT	Cell_line.NT1	Plate.99	COBL	0.65	-0.0618979266484708	pearson	1	Ttest_pvalue	Coefficient_of_eigenassay	SVD_pCMs_dplus2CTa	NoPrepr	SVD	7779	T200_RNCT-NT1	N	Kept components	RNCT
Drug	Monoclonal_antibody	T200_RNCT	Cell_line.NT1	Plate.99	COBLL1	0.65	-0.149823948640884	pearson	1	Ttest_pvalue	Coefficient_of_eigenassay	SVD_pCMs_dplus2CTa	NoPrepr	SVD	2594	T200_RNCT-NT1	N	Kept components	RNCT
Drug	Monoclonal_antibody	T200_RNCT	Cell_line.NT1	Plate.99	COCH	0.65	0.177402979606574	pearson	1	Ttest_pvalue	Coefficient_of_eigenassay	SVD_pCMs_dplus2CTa	NoPrepr	SVD	1889	T200_RNCT-NT1	N	Kept components	RNCT
Drug	Monoclonal_antibody	T200_RNCT	Cell_line.NT1	Plate.99	COG1	0.65	-0.010434726007191	pearson	1	Ttest_pvalue	Coefficient_of_eigenassay	SVD_pCMs_dplus2CTa	NoPrepr	SVD	13700	T200_RNCT-NT1	N	Kept components	RNCT
Drug	Monoclonal_antibody	T200_RNCT	Cell_line.NT1	Plate.99	COG2	0.65	-0.0389928279012695	pearson	1	Ttest_pvalue	Coefficient_of_eigenassay	SVD_pCMs_dplus2CTa	NoPrepr	SVD	10071	T200_RNCT-NT1	N	Kept components	RNCT
Drug	Monoclonal_antibody	T200_RNCT	Cell_line.NT1	Plate.99	COG3	0.65	0.0740661803668366	pearson	1	Ttest_pvalue	Coefficient_of_eigenassay	SVD_pCMs_dplus2CTa	NoPrepr	SVD	6745	T200_RNCT-NT1	N	Kept components	RNCT
Drug	Monoclonal_antibody	T200_RNCT	Cell_line.NT1	Plate.99	COG4	0.65	-0.0459324954158887	pearson	1	Ttest_pvalue	Coefficient_of_eigenassay	SVD_pCMs_dplus2CTa	NoPrepr	SVD	9361	T200_RNCT-NT1	N	Kept components	RNCT
Drug	Monoclonal_antibody	T200_RNCT	Cell_line.NT1	Plate.99	COG5	0.65	0.000351611747602582	pearson	1	Ttest_pvalue	Coefficient_of_eigenassay	SVD_pCMs_dplus2CTa	NoPrepr	SVD	15244	T200_RNCT-NT1	N	Kept components	RNCT
Drug	Monoclonal_antibody	T200_RNCT	Cell_line.NT1	Plate.99	COG6	0.65	-0.0421770742007238	pearson	1	Ttest_pvalue	Coefficient_of_eigenassay	SVD_pCMs_dplus2CTa	NoPrepr	SVD	9736	T200_RNCT-NT1	N	Kept components	RNCT
Drug	Monoclonal_antibody	T200_RNCT	Cell_line.NT1	Plate.99	COG7	0.65	-0.102713420359489	pearson	1	Ttest_pvalue	Coefficient_of_eigenassay	SVD_pCMs_dplus2CTa	NoPrepr	SVD	4725	T200_RNCT-NT1	N	Kept components	RNCT
Drug	Monoclonal_antibody	T200_RNCT	Cell_line.NT1	Plate.99	COG8	0.65	-0.165831907753812	pearson	1	Ttest_pvalue	Coefficient_of_eigenassay	SVD_pCMs_dplus2CTa	NoPrepr	SVD	2155	T200_RNCT-NT1	N	Kept components	RNCT
Drug	Monoclonal_antibody	T200_RNCT	Cell_line.NT1	Plate.99	COIL	0.65	-0.0206412878401955	pearson	1	Ttest_pvalue	Coefficient_of_eigenassay	SVD_pCMs_dplus2CTa	NoPrepr	SVD	12254	T200_RNCT-NT1	N	Kept components	RNCT
Drug	Monoclonal_antibody	T200_RNCT	Cell_line.NT1	Plate.99	COL10A1	0.65	0.579833544398047	pearson	1	Ttest_pvalue	Coefficient_of_eigenassay	SVD_pCMs_dplus2CTa	NoPrepr	SVD	99	T200_RNCT-NT1	N	Kept components	RNCT
Drug	Monoclonal_antibody	T200_RNCT	Cell_line.NT1	Plate.99	COL11A1	0.65	0.313998539149913	pearson	1	Ttest_pvalue	Coefficient_of_eigenassay	SVD_pCMs_dplus2CTa	NoPrepr	SVD	488	T200_RNCT-NT1	N	Kept components	RNCT
Drug	Monoclonal_antibody	T200_RNCT	Cell_line.NT1	Plate.99	COL11A2	0.65	-0.0359881949997563	pearson	1	Ttest_pvalue	Coefficient_of_eigenassay	SVD_pCMs_dplus2CTa	NoPrepr	SVD	10406	T200_RNCT-NT1	N	Kept components	RNCT
Drug	Monoclonal_antibody	T200_RNCT	Cell_line.NT1	Plate.99	COL12A1	0.65	0.11858795985709	pearson	1	Ttest_pvalue	Coefficient_of_eigenassay	SVD_pCMs_dplus2CTa	NoPrepr	SVD	3838	T200_RNCT-NT1	N	Kept components	RNCT
Drug	Monoclonal_antibody	T200_RNCT	Cell_line.NT1	Plate.99	COL13A1	0.65	-0.31284142173568	pearson	1	Ttest_pvalue	Coefficient_of_eigenassay	SVD_pCMs_dplus2CTa	NoPrepr	SVD	492	T200_RNCT-NT1	N	Kept components	RNCT
Drug	Monoclonal_antibody	T200_RNCT	Cell_line.NT1	Plate.99	COL14A1	0.65	-0.170889775839046	pearson	1	Ttest_pvalue	Coefficient_of_eigenassay	SVD_pCMs_dplus2CTa	NoPrepr	SVD	2043	T200_RNCT-NT1	N	Kept components	RNCT
Drug	Monoclonal_antibody	T200_RNCT	Cell_line.NT1	Plate.99	COL15A1	0.65	0.027112351984765	pearson	1	Ttest_pvalue	Coefficient_of_eigenassay	SVD_pCMs_dplus2CTa	NoPrepr	SVD	11431	T200_RNCT-NT1	N	Kept components	RNCT
Drug	Monoclonal_antibody	T200_RNCT	Cell_line.NT1	Plate.99	COL16A1	0.65	-0.0927419043068444	pearson	1	Ttest_pvalue	Coefficient_of_eigenassay	SVD_pCMs_dplus2CTa	NoPrepr	SVD	5342	T200_RNCT-NT1	N	Kept components	RNCT
Drug	Monoclonal_antibody	T200_RNCT	Cell_line.NT1	Plate.99	COL17A1	0.65	0.0648999319685371	pearson	1	Ttest_pvalue	Coefficient_of_eigenassay	SVD_pCMs_dplus2CTa	NoPrepr	SVD	7504	T200_RNCT-NT1	N	Kept components	RNCT
Drug	Monoclonal_antibody	T200_RNCT	Cell_line.NT1	Plate.99	COL18A1	0.65	0.100349077413705	pearson	1	Ttest_pvalue	Coefficient_of_eigenassay	SVD_pCMs_dplus2CTa	NoPrepr	SVD	4882	T200_RNCT-NT1	N	Kept components	RNCT
Drug	Monoclonal_antibody	T200_RNCT	Cell_line.NT1	Plate.99	COL19A1	0.65	0.190667918672266	pearson	1	Ttest_pvalue	Coefficient_of_eigenassay	SVD_pCMs_dplus2CTa	NoPrepr	SVD	1634	T200_RNCT-NT1	N	Kept components	RNCT
Drug	Monoclonal_antibody	T200_RNCT	Cell_line.NT1	Plate.99	COL1A1	0.65	0.16208252570835	pearson	1	Ttest_pvalue	Coefficient_of_eigenassay	SVD_pCMs_dplus2CTa	NoPrepr	SVD	2255	T200_RNCT-NT1	N	Kept components	RNCT
Drug	Monoclonal_antibody	T200_RNCT	Cell_line.NT1	Plate.99	COL1A2	0.65	0.153541792847026	pearson	1	Ttest_pvalue	Coefficient_of_eigenassay	SVD_pCMs_dplus2CTa	NoPrepr	SVD	2487	T200_RNCT-NT1	N	Kept components	RNCT
Drug	Monoclonal_antibody	T200_RNCT	Cell_line.NT1	Plate.99	COL21A1	0.65	0.103684090173429	pearson	1	Ttest_pvalue	Coefficient_of_eigenassay	SVD_pCMs_dplus2CTa	NoPrepr	SVD	4660	T200_RNCT-NT1	N	Kept components	RNCT
Drug	Monoclonal_antibody	T200_RNCT	Cell_line.NT1	Plate.99	COL22A1	0.65	-0.150065379949475	pearson	1	Ttest_pvalue	Coefficient_of_eigenassay	SVD_pCMs_dplus2CTa	NoPrepr	SVD	2586	T200_RNCT-NT1	N	Kept components	RNCT
Drug	Monoclonal_antibody	T200_RNCT	Cell_line.NT1	Plate.99	COL23A1	0.65	0.213088212997196	pearson	1	Ttest_pvalue	Coefficient_of_eigenassay	SVD_pCMs_dplus2CTa	NoPrepr	SVD	1269	T200_RNCT-NT1	N	Kept components	RNCT
Drug	Monoclonal_antibody	T200_RNCT	Cell_line.NT1	Plate.99	COL24A1	0.65	0.122015936014581	pearson	1	Ttest_pvalue	Coefficient_of_eigenassay	SVD_pCMs_dplus2CTa	NoPrepr	SVD	3660	T200_RNCT-NT1	N	Kept components	RNCT
Drug	Monoclonal_antibody	T200_RNCT	Cell_line.NT1	Plate.99	COL25A1	0.65	0.287678613035416	pearson	1	Ttest_pvalue	Coefficient_of_eigenassay	SVD_pCMs_dplus2CTa	NoPrepr	SVD	606	T200_RNCT-NT1	N	Kept components	RNCT
Drug	Monoclonal_antibody	T200_RNCT	Cell_line.NT1	Plate.99	COL26A1	0.65	-0.454118286000861	pearson	1	Ttest_pvalue	Coefficient_of_eigenassay	SVD_pCMs_dplus2CTa	NoPrepr	SVD	179	T200_RNCT-NT1	N	Kept components	RNCT
Drug	Monoclonal_antibody	T200_RNCT	Cell_line.NT1	Plate.99	COL27A1	0.65	0.11880895190629	pearson	1	Ttest_pvalue	Coefficient_of_eigenassay	SVD_pCMs_dplus2CTa	NoPrepr	SVD	3821	T200_RNCT-NT1	N	Kept components	RNCT
Drug	Monoclonal_antibody	T200_RNCT	Cell_line.NT1	Plate.99	COL28A1	0.65	-0.0403560496957656	pearson	1	Ttest_pvalue	Coefficient_of_eigenassay	SVD_pCMs_dplus2CTa	NoPrepr	SVD	9914	T200_RNCT-NT1	N	Kept components	RNCT
Drug	Monoclonal_antibody	T200_RNCT	Cell_line.NT1	Plate.99	COL2A1	0.65	0.127419434210636	pearson	1	Ttest_pvalue	Coefficient_of_eigenassay	SVD_pCMs_dplus2CTa	NoPrepr	SVD	3399	T200_RNCT-NT1	N	Kept components	RNCT
Drug	Monoclonal_antibody	T200_RNCT	Cell_line.NT1	Plate.99	COL3A1	0.65	-0.0133473357013173	pearson	1	Ttest_pvalue	Coefficient_of_eigenassay	SVD_pCMs_dplus2CTa	NoPrepr	SVD	13237	T200_RNCT-NT1	N	Kept components	RNCT
Drug	Monoclonal_antibody	T200_RNCT	Cell_line.NT1	Plate.99	COL4A1	0.65	0.0269697375065902	pearson	1	Ttest_pvalue	Coefficient_of_eigenassay	SVD_pCMs_dplus2CTa	NoPrepr	SVD	11448	T200_RNCT-NT1	N	Kept components	RNCT
Drug	Monoclonal_antibody	T200_RNCT	Cell_line.NT1	Plate.99	COL4A2	0.65	0.0220694397698916	pearson	1	Ttest_pvalue	Coefficient_of_eigenassay	SVD_pCMs_dplus2CTa	NoPrepr	SVD	12063	T200_RNCT-NT1	N	Kept components	RNCT
Drug	Monoclonal_antibody	T200_RNCT	Cell_line.NT1	Plate.99	COL4A2-AS2	0.65	-0.226328872911404	pearson	1	Ttest_pvalue	Coefficient_of_eigenassay	SVD_pCMs_dplus2CTa	NoPrepr	SVD	1110	T200_RNCT-NT1	N	Kept components	RNCT
Drug	Monoclonal_antibody	T200_RNCT	Cell_line.NT1	Plate.99	COL4A3	0.65	0.0537452540603613	pearson	1	Ttest_pvalue	Coefficient_of_eigenassay	SVD_pCMs_dplus2CTa	NoPrepr	SVD	8557	T200_RNCT-NT1	N	Kept components	RNCT
Drug	Monoclonal_antibody	T200_RNCT	Cell_line.NT1	Plate.99	COL4A3BP	0.65	0.0763999921566221	pearson	1	Ttest_pvalue	Coefficient_of_eigenassay	SVD_pCMs_dplus2CTa	NoPrepr	SVD	6559	T200_RNCT-NT1	N	Kept components	RNCT
Drug	Monoclonal_antibody	T200_RNCT	Cell_line.NT1	Plate.99	COL4A4	0.65	0.273028109753911	pearson	1	Ttest_pvalue	Coefficient_of_eigenassay	SVD_pCMs_dplus2CTa	NoPrepr	SVD	692	T200_RNCT-NT1	N	Kept components	RNCT
Drug	Monoclonal_antibody	T200_RNCT	Cell_line.NT1	Plate.99	COL4A5	0.65	-0.137443649900173	pearson	1	Ttest_pvalue	Coefficient_of_eigenassay	SVD_pCMs_dplus2CTa	NoPrepr	SVD	3029	T200_RNCT-NT1	N	Kept components	RNCT
Drug	Monoclonal_antibody	T200_RNCT	Cell_line.NT1	Plate.99	COL4A6	0.65	-0.173074683156124	pearson	1	Ttest_pvalue	Coefficient_of_eigenassay	SVD_pCMs_dplus2CTa	NoPrepr	SVD	1989	T200_RNCT-NT1	N	Kept components	RNCT
Drug	Monoclonal_antibody	T200_RNCT	Cell_line.NT1	Plate.99	COL5A1	0.65	0.0502605172297101	pearson	1	Ttest_pvalue	Coefficient_of_eigenassay	SVD_pCMs_dplus2CTa	NoPrepr	SVD	8866	T200_RNCT-NT1	N	Kept components	RNCT
Drug	Monoclonal_antibody	T200_RNCT	Cell_line.NT1	Plate.99	COL5A2	0.65	-0.126620943378536	pearson	1	Ttest_pvalue	Coefficient_of_eigenassay	SVD_pCMs_dplus2CTa	NoPrepr	SVD	3437	T200_RNCT-NT1	N	Kept components	RNCT
Drug	Monoclonal_antibody	T200_RNCT	Cell_line.NT1	Plate.99	COL5A3	0.65	-0.0764610756813965	pearson	1	Ttest_pvalue	Coefficient_of_eigenassay	SVD_pCMs_dplus2CTa	NoPrepr	SVD	6555	T200_RNCT-NT1	N	Kept components	RNCT
Drug	Monoclonal_antibody	T200_RNCT	Cell_line.NT1	Plate.99	COL6A1	0.65	0.100833885591014	pearson	1	Ttest_pvalue	Coefficient_of_eigenassay	SVD_pCMs_dplus2CTa	NoPrepr	SVD	4847	T200_RNCT-NT1	N	Kept components	RNCT
Drug	Monoclonal_antibody	T200_RNCT	Cell_line.NT1	Plate.99	COL6A2	0.65	0.171241192110052	pearson	1	Ttest_pvalue	Coefficient_of_eigenassay	SVD_pCMs_dplus2CTa	NoPrepr	SVD	2039	T200_RNCT-NT1	N	Kept components	RNCT
Drug	Monoclonal_antibody	T200_RNCT	Cell_line.NT1	Plate.99	COL6A3	0.65	0.73691723221226	pearson	1	Ttest_pvalue	Coefficient_of_eigenassay	SVD_pCMs_dplus2CTa	NoPrepr	SVD	50	T200_RNCT-NT1	N	Kept components	RNCT
Drug	Monoclonal_antibody	T200_RNCT	Cell_line.NT1	Plate.99	COL6A6	0.65	0.438156800942883	pearson	1	Ttest_pvalue	Coefficient_of_eigenassay	SVD_pCMs_dplus2CTa	NoPrepr	SVD	197	T200_RNCT-NT1	N	Kept components	RNCT
Drug	Monoclonal_antibody	T200_RNCT	Cell_line.NT1	Plate.99	COL7A1	0.65	0.467073928271603	pearson	1	Ttest_pvalue	Coefficient_of_eigenassay	SVD_pCMs_dplus2CTa	NoPrepr	SVD	168	T200_RNCT-NT1	N	Kept components	RNCT
Drug	Monoclonal_antibody	T200_RNCT	Cell_line.NT1	Plate.99	COL8A1	0.65	-0.0327855161997012	pearson	1	Ttest_pvalue	Coefficient_of_eigenassay	SVD_pCMs_dplus2CTa	NoPrepr	SVD	10782	T200_RNCT-NT1	N	Kept components	RNCT
Drug	Monoclonal_antibody	T200_RNCT	Cell_line.NT1	Plate.99	COL8A2	0.65	-0.132558554644388	pearson	1	Ttest_pvalue	Coefficient_of_eigenassay	SVD_pCMs_dplus2CTa	NoPrepr	SVD	3204	T200_RNCT-NT1	N	Kept components	RNCT
Drug	Monoclonal_antibody	T200_RNCT	Cell_line.NT1	Plate.99	COL9A1	0.65	0.133523593305568	pearson	1	Ttest_pvalue	Coefficient_of_eigenassay	SVD_pCMs_dplus2CTa	NoPrepr	SVD	3166	T200_RNCT-NT1	N	Kept components	RNCT
Drug	Monoclonal_antibody	T200_RNCT	Cell_line.NT1	Plate.99	COL9A2	0.65	0.371218222414307	pearson	1	Ttest_pvalue	Coefficient_of_eigenassay	SVD_pCMs_dplus2CTa	NoPrepr	SVD	311	T200_RNCT-NT1	N	Kept components	RNCT
Drug	Monoclonal_antibody	T200_RNCT	Cell_line.NT1	Plate.99	COL9A3	0.65	-0.258150906346755	pearson	1	Ttest_pvalue	Coefficient_of_eigenassay	SVD_pCMs_dplus2CTa	NoPrepr	SVD	797	T200_RNCT-NT1	N	Kept components	RNCT
Drug	Monoclonal_antibody	T200_RNCT	Cell_line.NT1	Plate.99	COLCA1	0.65	-0.065090158307529	pearson	1	Ttest_pvalue	Coefficient_of_eigenassay	SVD_pCMs_dplus2CTa	NoPrepr	SVD	7482	T200_RNCT-NT1	N	Kept components	RNCT
Drug	Monoclonal_antibody	T200_RNCT	Cell_line.NT1	Plate.99	COLCA2	0.65	-0.100926107362007	pearson	1	Ttest_pvalue	Coefficient_of_eigenassay	SVD_pCMs_dplus2CTa	NoPrepr	SVD	4841	T200_RNCT-NT1	N	Kept components	RNCT
Drug	Monoclonal_antibody	T200_RNCT	Cell_line.NT1	Plate.99	COLEC10	0.65	-0.0301689758869405	pearson	1	Ttest_pvalue	Coefficient_of_eigenassay	SVD_pCMs_dplus2CTa	NoPrepr	SVD	11081	T200_RNCT-NT1	N	Kept components	RNCT
Drug	Monoclonal_antibody	T200_RNCT	Cell_line.NT1	Plate.99	COLEC11	0.65	-0.0693396062944802	pearson	1	Ttest_pvalue	Coefficient_of_eigenassay	SVD_pCMs_dplus2CTa	NoPrepr	SVD	7125	T200_RNCT-NT1	N	Kept components	RNCT
Drug	Monoclonal_antibody	T200_RNCT	Cell_line.NT1	Plate.99	COLEC12	0.65	-0.208448702360596	pearson	1	Ttest_pvalue	Coefficient_of_eigenassay	SVD_pCMs_dplus2CTa	NoPrepr	SVD	1352	T200_RNCT-NT1	N	Kept components	RNCT
Drug	Monoclonal_antibody	T200_RNCT	Cell_line.NT1	Plate.99	COLGALT1	0.65	-0.0186446624897934	pearson	1	Ttest_pvalue	Coefficient_of_eigenassay	SVD_pCMs_dplus2CTa	NoPrepr	SVD	12518	T200_RNCT-NT1	N	Kept components	RNCT
Drug	Monoclonal_antibody	T200_RNCT	Cell_line.NT1	Plate.99	COLGALT2	0.65	0.0901531003460821	pearson	1	Ttest_pvalue	Coefficient_of_eigenassay	SVD_pCMs_dplus2CTa	NoPrepr	SVD	5502	T200_RNCT-NT1	N	Kept components	RNCT
Drug	Monoclonal_antibody	T200_RNCT	Cell_line.NT1	Plate.99	COLQ	0.65	-0.100461088656208	pearson	1	Ttest_pvalue	Coefficient_of_eigenassay	SVD_pCMs_dplus2CTa	NoPrepr	SVD	4875	T200_RNCT-NT1	N	Kept components	RNCT
Drug	Monoclonal_antibody	T200_RNCT	Cell_line.NT1	Plate.99	COMMD1	0.65	-0.0320582319805004	pearson	1	Ttest_pvalue	Coefficient_of_eigenassay	SVD_pCMs_dplus2CTa	NoPrepr	SVD	10864	T200_RNCT-NT1	N	Kept components	RNCT
Drug	Monoclonal_antibody	T200_RNCT	Cell_line.NT1	Plate.99	COMMD10	0.65	0.0745921401277864	pearson	1	Ttest_pvalue	Coefficient_of_eigenassay	SVD_pCMs_dplus2CTa	NoPrepr	SVD	6706	T200_RNCT-NT1	N	Kept components	RNCT
Drug	Monoclonal_antibody	T200_RNCT	Cell_line.NT1	Plate.99	COMMD2	0.65	0.146166693170365	pearson	1	Ttest_pvalue	Coefficient_of_eigenassay	SVD_pCMs_dplus2CTa	NoPrepr	SVD	2722	T200_RNCT-NT1	N	Kept components	RNCT
Drug	Monoclonal_antibody	T200_RNCT	Cell_line.NT1	Plate.99	COMMD3	0.65	0.118023435066857	pearson	1	Ttest_pvalue	Coefficient_of_eigenassay	SVD_pCMs_dplus2CTa	NoPrepr	SVD	3870	T200_RNCT-NT1	N	Kept components	RNCT
Drug	Monoclonal_antibody	T200_RNCT	Cell_line.NT1	Plate.99	COMMD4	0.65	0.0588032756242685	pearson	1	Ttest_pvalue	Coefficient_of_eigenassay	SVD_pCMs_dplus2CTa	NoPrepr	SVD	8080	T200_RNCT-NT1	N	Kept components	RNCT
Drug	Monoclonal_antibody	T200_RNCT	Cell_line.NT1	Plate.99	COMMD5	0.65	0.0486100776322346	pearson	1	Ttest_pvalue	Coefficient_of_eigenassay	SVD_pCMs_dplus2CTa	NoPrepr	SVD	9075	T200_RNCT-NT1	N	Kept components	RNCT
Drug	Monoclonal_antibody	T200_RNCT	Cell_line.NT1	Plate.99	COMMD6	0.65	0.301411645111926	pearson	1	Ttest_pvalue	Coefficient_of_eigenassay	SVD_pCMs_dplus2CTa	NoPrepr	SVD	541	T200_RNCT-NT1	N	Kept components	RNCT
Drug	Monoclonal_antibody	T200_RNCT	Cell_line.NT1	Plate.99	COMMD7	0.65	0.0960267152052068	pearson	1	Ttest_pvalue	Coefficient_of_eigenassay	SVD_pCMs_dplus2CTa	NoPrepr	SVD	5128	T200_RNCT-NT1	N	Kept components	RNCT
Drug	Monoclonal_antibody	T200_RNCT	Cell_line.NT1	Plate.99	COMMD8	0.65	0.347080004151971	pearson	1	Ttest_pvalue	Coefficient_of_eigenassay	SVD_pCMs_dplus2CTa	NoPrepr	SVD	371	T200_RNCT-NT1	N	Kept components	RNCT
Drug	Monoclonal_antibody	T200_RNCT	Cell_line.NT1	Plate.99	COMMD9	0.65	0.0551093933047767	pearson	1	Ttest_pvalue	Coefficient_of_eigenassay	SVD_pCMs_dplus2CTa	NoPrepr	SVD	8418	T200_RNCT-NT1	N	Kept components	RNCT
Drug	Monoclonal_antibody	T200_RNCT	Cell_line.NT1	Plate.99	COMP	0.65	-0.0290235858874206	pearson	1	Ttest_pvalue	Coefficient_of_eigenassay	SVD_pCMs_dplus2CTa	NoPrepr	SVD	11212	T200_RNCT-NT1	N	Kept components	RNCT
Drug	Monoclonal_antibody	T200_RNCT	Cell_line.NT1	Plate.99	COMT	0.65	0.0334092860014952	pearson	1	Ttest_pvalue	Coefficient_of_eigenassay	SVD_pCMs_dplus2CTa	NoPrepr	SVD	10700	T200_RNCT-NT1	N	Kept components	RNCT
Drug	Monoclonal_antibody	T200_RNCT	Cell_line.NT1	Plate.99	COMTD1	0.65	0.0449899178516077	pearson	1	Ttest_pvalue	Coefficient_of_eigenassay	SVD_pCMs_dplus2CTa	NoPrepr	SVD	9445	T200_RNCT-NT1	N	Kept components	RNCT
Drug	Monoclonal_antibody	T200_RNCT	Cell_line.NT1	Plate.99	COP1	0.65	-0.0485388598583507	pearson	1	Ttest_pvalue	Coefficient_of_eigenassay	SVD_pCMs_dplus2CTa	NoPrepr	SVD	9081	T200_RNCT-NT1	N	Kept components	RNCT
Drug	Monoclonal_antibody	T200_RNCT	Cell_line.NT1	Plate.99	COPA	0.65	-0.0249345906114949	pearson	1	Ttest_pvalue	Coefficient_of_eigenassay	SVD_pCMs_dplus2CTa	NoPrepr	SVD	11722	T200_RNCT-NT1	N	Kept components	RNCT
Drug	Monoclonal_antibody	T200_RNCT	Cell_line.NT1	Plate.99	COPB1	0.65	0.0433540256380132	pearson	1	Ttest_pvalue	Coefficient_of_eigenassay	SVD_pCMs_dplus2CTa	NoPrepr	SVD	9604	T200_RNCT-NT1	N	Kept components	RNCT
Drug	Monoclonal_antibody	T200_RNCT	Cell_line.NT1	Plate.99	COPB2	0.65	-0.0126807773345469	pearson	1	Ttest_pvalue	Coefficient_of_eigenassay	SVD_pCMs_dplus2CTa	NoPrepr	SVD	13328	T200_RNCT-NT1	N	Kept components	RNCT
Drug	Monoclonal_antibody	T200_RNCT	Cell_line.NT1	Plate.99	COPE	0.65	-0.0109564316238054	pearson	1	Ttest_pvalue	Coefficient_of_eigenassay	SVD_pCMs_dplus2CTa	NoPrepr	SVD	13612	T200_RNCT-NT1	N	Kept components	RNCT
Drug	Monoclonal_antibody	T200_RNCT	Cell_line.NT1	Plate.99	COPG1	0.65	-0.0248405005639804	pearson	1	Ttest_pvalue	Coefficient_of_eigenassay	SVD_pCMs_dplus2CTa	NoPrepr	SVD	11736	T200_RNCT-NT1	N	Kept components	RNCT
Drug	Monoclonal_antibody	T200_RNCT	Cell_line.NT1	Plate.99	COPG2	0.65	0.0226216977099517	pearson	1	Ttest_pvalue	Coefficient_of_eigenassay	SVD_pCMs_dplus2CTa	NoPrepr	SVD	11997	T200_RNCT-NT1	N	Kept components	RNCT
Drug	Monoclonal_antibody	T200_RNCT	Cell_line.NT1	Plate.99	COPRS	0.65	0.0242407256369062	pearson	1	Ttest_pvalue	Coefficient_of_eigenassay	SVD_pCMs_dplus2CTa	NoPrepr	SVD	11814	T200_RNCT-NT1	N	Kept components	RNCT
Drug	Monoclonal_antibody	T200_RNCT	Cell_line.NT1	Plate.99	COPS2	0.65	-0.0229875630225138	pearson	1	Ttest_pvalue	Coefficient_of_eigenassay	SVD_pCMs_dplus2CTa	NoPrepr	SVD	11954	T200_RNCT-NT1	N	Kept components	RNCT
Drug	Monoclonal_antibody	T200_RNCT	Cell_line.NT1	Plate.99	COPS3	0.65	0.0142847006231255	pearson	1	Ttest_pvalue	Coefficient_of_eigenassay	SVD_pCMs_dplus2CTa	NoPrepr	SVD	13101	T200_RNCT-NT1	N	Kept components	RNCT
Drug	Monoclonal_antibody	T200_RNCT	Cell_line.NT1	Plate.99	COPS4	0.65	0.107261777752057	pearson	1	Ttest_pvalue	Coefficient_of_eigenassay	SVD_pCMs_dplus2CTa	NoPrepr	SVD	4469	T200_RNCT-NT1	N	Kept components	RNCT
Drug	Monoclonal_antibody	T200_RNCT	Cell_line.NT1	Plate.99	COPS5	0.65	-0.00842197288595079	pearson	1	Ttest_pvalue	Coefficient_of_eigenassay	SVD_pCMs_dplus2CTa	NoPrepr	SVD	13983	T200_RNCT-NT1	N	Kept components	RNCT
Drug	Monoclonal_antibody	T200_RNCT	Cell_line.NT1	Plate.99	COPS6	0.65	-0.0536158298310187	pearson	1	Ttest_pvalue	Coefficient_of_eigenassay	SVD_pCMs_dplus2CTa	NoPrepr	SVD	8569	T200_RNCT-NT1	N	Kept components	RNCT
Drug	Monoclonal_antibody	T200_RNCT	Cell_line.NT1	Plate.99	COPS7A	0.65	0.0325710931403271	pearson	1	Ttest_pvalue	Coefficient_of_eigenassay	SVD_pCMs_dplus2CTa	NoPrepr	SVD	10811	T200_RNCT-NT1	N	Kept components	RNCT
Drug	Monoclonal_antibody	T200_RNCT	Cell_line.NT1	Plate.99	COPS7B	0.65	-0.15080325297321	pearson	1	Ttest_pvalue	Coefficient_of_eigenassay	SVD_pCMs_dplus2CTa	NoPrepr	SVD	2567	T200_RNCT-NT1	N	Kept components	RNCT
Drug	Monoclonal_antibody	T200_RNCT	Cell_line.NT1	Plate.99	COPS8	0.65	0.0202137880503667	pearson	1	Ttest_pvalue	Coefficient_of_eigenassay	SVD_pCMs_dplus2CTa	NoPrepr	SVD	12296	T200_RNCT-NT1	N	Kept components	RNCT
Drug	Monoclonal_antibody	T200_RNCT	Cell_line.NT1	Plate.99	COPS9	0.65	0.280628208957093	pearson	1	Ttest_pvalue	Coefficient_of_eigenassay	SVD_pCMs_dplus2CTa	NoPrepr	SVD	648	T200_RNCT-NT1	N	Kept components	RNCT
Drug	Monoclonal_antibody	T200_RNCT	Cell_line.NT1	Plate.99	COPZ1	0.65	0.0925127230585676	pearson	1	Ttest_pvalue	Coefficient_of_eigenassay	SVD_pCMs_dplus2CTa	NoPrepr	SVD	5361	T200_RNCT-NT1	N	Kept components	RNCT
Drug	Monoclonal_antibody	T200_RNCT	Cell_line.NT1	Plate.99	COPZ2	0.65	-0.150710286798286	pearson	1	Ttest_pvalue	Coefficient_of_eigenassay	SVD_pCMs_dplus2CTa	NoPrepr	SVD	2570	T200_RNCT-NT1	N	Kept components	RNCT
Drug	Monoclonal_antibody	T200_RNCT	Cell_line.NT1	Plate.99	COQ10A	0.65	-0.103480829678248	pearson	1	Ttest_pvalue	Coefficient_of_eigenassay	SVD_pCMs_dplus2CTa	NoPrepr	SVD	4680	T200_RNCT-NT1	N	Kept components	RNCT
Drug	Monoclonal_antibody	T200_RNCT	Cell_line.NT1	Plate.99	COQ10B	0.65	-0.136866200358262	pearson	1	Ttest_pvalue	Coefficient_of_eigenassay	SVD_pCMs_dplus2CTa	NoPrepr	SVD	3053	T200_RNCT-NT1	N	Kept components	RNCT
Drug	Monoclonal_antibody	T200_RNCT	Cell_line.NT1	Plate.99	COQ2	0.65	-0.07492120154052	pearson	1	Ttest_pvalue	Coefficient_of_eigenassay	SVD_pCMs_dplus2CTa	NoPrepr	SVD	6674	T200_RNCT-NT1	N	Kept components	RNCT
Drug	Monoclonal_antibody	T200_RNCT	Cell_line.NT1	Plate.99	COQ3	0.65	0.0228523955790007	pearson	1	Ttest_pvalue	Coefficient_of_eigenassay	SVD_pCMs_dplus2CTa	NoPrepr	SVD	11971	T200_RNCT-NT1	N	Kept components	RNCT
Drug	Monoclonal_antibody	T200_RNCT	Cell_line.NT1	Plate.99	COQ4	0.65	-0.0120519783130188	pearson	1	Ttest_pvalue	Coefficient_of_eigenassay	SVD_pCMs_dplus2CTa	NoPrepr	SVD	13431	T200_RNCT-NT1	N	Kept components	RNCT
Drug	Monoclonal_antibody	T200_RNCT	Cell_line.NT1	Plate.99	COQ5	0.65	0.133041995871213	pearson	1	Ttest_pvalue	Coefficient_of_eigenassay	SVD_pCMs_dplus2CTa	NoPrepr	SVD	3181	T200_RNCT-NT1	N	Kept components	RNCT
Drug	Monoclonal_antibody	T200_RNCT	Cell_line.NT1	Plate.99	COQ6	0.65	0.0656337035811566	pearson	1	Ttest_pvalue	Coefficient_of_eigenassay	SVD_pCMs_dplus2CTa	NoPrepr	SVD	7429	T200_RNCT-NT1	N	Kept components	RNCT
Drug	Monoclonal_antibody	T200_RNCT	Cell_line.NT1	Plate.99	COQ7	0.65	0.0345501774871776	pearson	1	Ttest_pvalue	Coefficient_of_eigenassay	SVD_pCMs_dplus2CTa	NoPrepr	SVD	10571	T200_RNCT-NT1	N	Kept components	RNCT
Drug	Monoclonal_antibody	T200_RNCT	Cell_line.NT1	Plate.99	COQ8A	0.65	-0.133925147830157	pearson	1	Ttest_pvalue	Coefficient_of_eigenassay	SVD_pCMs_dplus2CTa	NoPrepr	SVD	3155	T200_RNCT-NT1	N	Kept components	RNCT
Drug	Monoclonal_antibody	T200_RNCT	Cell_line.NT1	Plate.99	COQ8B	0.65	-0.0478684890043165	pearson	1	Ttest_pvalue	Coefficient_of_eigenassay	SVD_pCMs_dplus2CTa	NoPrepr	SVD	9145	T200_RNCT-NT1	N	Kept components	RNCT
Drug	Monoclonal_antibody	T200_RNCT	Cell_line.NT1	Plate.99	COQ9	0.65	-0.104487962587574	pearson	1	Ttest_pvalue	Coefficient_of_eigenassay	SVD_pCMs_dplus2CTa	NoPrepr	SVD	4614	T200_RNCT-NT1	N	Kept components	RNCT
Drug	Monoclonal_antibody	T200_RNCT	Cell_line.NT1	Plate.99	CORIN	0.65	-0.0865846296430013	pearson	1	Ttest_pvalue	Coefficient_of_eigenassay	SVD_pCMs_dplus2CTa	NoPrepr	SVD	5723	T200_RNCT-NT1	N	Kept components	RNCT
Drug	Monoclonal_antibody	T200_RNCT	Cell_line.NT1	Plate.99	CORO1A	0.65	0.352992473499965	pearson	1	Ttest_pvalue	Coefficient_of_eigenassay	SVD_pCMs_dplus2CTa	NoPrepr	SVD	354	T200_RNCT-NT1	N	Kept components	RNCT
Drug	Monoclonal_antibody	T200_RNCT	Cell_line.NT1	Plate.99	CORO1B	0.65	-0.0205005306150836	pearson	1	Ttest_pvalue	Coefficient_of_eigenassay	SVD_pCMs_dplus2CTa	NoPrepr	SVD	12268	T200_RNCT-NT1	N	Kept components	RNCT
Drug	Monoclonal_antibody	T200_RNCT	Cell_line.NT1	Plate.99	CORO1C	0.65	0.0473176111866982	pearson	1	Ttest_pvalue	Coefficient_of_eigenassay	SVD_pCMs_dplus2CTa	NoPrepr	SVD	9211	T200_RNCT-NT1	N	Kept components	RNCT
Drug	Monoclonal_antibody	T200_RNCT	Cell_line.NT1	Plate.99	CORO2A	0.65	0.071505732220108	pearson	1	Ttest_pvalue	Coefficient_of_eigenassay	SVD_pCMs_dplus2CTa	NoPrepr	SVD	6966	T200_RNCT-NT1	N	Kept components	RNCT
Drug	Monoclonal_antibody	T200_RNCT	Cell_line.NT1	Plate.99	CORO2B	0.65	-0.0541375350905323	pearson	1	Ttest_pvalue	Coefficient_of_eigenassay	SVD_pCMs_dplus2CTa	NoPrepr	SVD	8516	T200_RNCT-NT1	N	Kept components	RNCT
Drug	Monoclonal_antibody	T200_RNCT	Cell_line.NT1	Plate.99	CORO6	0.65	0.0195817198554461	pearson	1	Ttest_pvalue	Coefficient_of_eigenassay	SVD_pCMs_dplus2CTa	NoPrepr	SVD	12380	T200_RNCT-NT1	N	Kept components	RNCT
Drug	Monoclonal_antibody	T200_RNCT	Cell_line.NT1	Plate.99	CORT	0.65	-0.0198195884949305	pearson	1	Ttest_pvalue	Coefficient_of_eigenassay	SVD_pCMs_dplus2CTa	NoPrepr	SVD	12347	T200_RNCT-NT1	N	Kept components	RNCT
Drug	Monoclonal_antibody	T200_RNCT	Cell_line.NT1	Plate.99	COTL1	0.65	0.115211911363947	pearson	1	Ttest_pvalue	Coefficient_of_eigenassay	SVD_pCMs_dplus2CTa	NoPrepr	SVD	4011	T200_RNCT-NT1	N	Kept components	RNCT
Drug	Monoclonal_antibody	T200_RNCT	Cell_line.NT1	Plate.99	COX10	0.65	-0.0788052585852854	pearson	1	Ttest_pvalue	Coefficient_of_eigenassay	SVD_pCMs_dplus2CTa	NoPrepr	SVD	6369	T200_RNCT-NT1	N	Kept components	RNCT
Drug	Monoclonal_antibody	T200_RNCT	Cell_line.NT1	Plate.99	COX11	0.65	-0.0149080126232166	pearson	1	Ttest_pvalue	Coefficient_of_eigenassay	SVD_pCMs_dplus2CTa	NoPrepr	SVD	13010	T200_RNCT-NT1	N	Kept components	RNCT
Drug	Monoclonal_antibody	T200_RNCT	Cell_line.NT1	Plate.99	COX14	0.65	0.0344444238342926	pearson	1	Ttest_pvalue	Coefficient_of_eigenassay	SVD_pCMs_dplus2CTa	NoPrepr	SVD	10585	T200_RNCT-NT1	N	Kept components	RNCT
Drug	Monoclonal_antibody	T200_RNCT	Cell_line.NT1	Plate.99	COX15	0.65	0.063177632194942	pearson	1	Ttest_pvalue	Coefficient_of_eigenassay	SVD_pCMs_dplus2CTa	NoPrepr	SVD	7658	T200_RNCT-NT1	N	Kept components	RNCT
Drug	Monoclonal_antibody	T200_RNCT	Cell_line.NT1	Plate.99	COX16	0.65	0.0717963985000645	pearson	1	Ttest_pvalue	Coefficient_of_eigenassay	SVD_pCMs_dplus2CTa	NoPrepr	SVD	6941	T200_RNCT-NT1	N	Kept components	RNCT
Drug	Monoclonal_antibody	T200_RNCT	Cell_line.NT1	Plate.99	COX17	0.65	0.0635076008087424	pearson	1	Ttest_pvalue	Coefficient_of_eigenassay	SVD_pCMs_dplus2CTa	NoPrepr	SVD	7628	T200_RNCT-NT1	N	Kept components	RNCT
Drug	Monoclonal_antibody	T200_RNCT	Cell_line.NT1	Plate.99	COX18	0.65	-0.00774522844084714	pearson	1	Ttest_pvalue	Coefficient_of_eigenassay	SVD_pCMs_dplus2CTa	NoPrepr	SVD	14081	T200_RNCT-NT1	N	Kept components	RNCT
Drug	Monoclonal_antibody	T200_RNCT	Cell_line.NT1	Plate.99	COX19	0.65	-0.0551356207292121	pearson	1	Ttest_pvalue	Coefficient_of_eigenassay	SVD_pCMs_dplus2CTa	NoPrepr	SVD	8414	T200_RNCT-NT1	N	Kept components	RNCT
Drug	Monoclonal_antibody	T200_RNCT	Cell_line.NT1	Plate.99	COX20	0.65	0.0760895246194212	pearson	1	Ttest_pvalue	Coefficient_of_eigenassay	SVD_pCMs_dplus2CTa	NoPrepr	SVD	6585	T200_RNCT-NT1	N	Kept components	RNCT
Drug	Monoclonal_antibody	T200_RNCT	Cell_line.NT1	Plate.99	COX4I1	0.65	-0.0754130301227612	pearson	1	Ttest_pvalue	Coefficient_of_eigenassay	SVD_pCMs_dplus2CTa	NoPrepr	SVD	6632	T200_RNCT-NT1	N	Kept components	RNCT
Drug	Monoclonal_antibody	T200_RNCT	Cell_line.NT1	Plate.99	COX5A	0.65	0.0130387492650309	pearson	1	Ttest_pvalue	Coefficient_of_eigenassay	SVD_pCMs_dplus2CTa	NoPrepr	SVD	13279	T200_RNCT-NT1	N	Kept components	RNCT
Drug	Monoclonal_antibody	T200_RNCT	Cell_line.NT1	Plate.99	COX5B	0.65	0.0247037100386276	pearson	1	Ttest_pvalue	Coefficient_of_eigenassay	SVD_pCMs_dplus2CTa	NoPrepr	SVD	11753	T200_RNCT-NT1	N	Kept components	RNCT
Drug	Monoclonal_antibody	T200_RNCT	Cell_line.NT1	Plate.99	COX6A1	0.65	0.181332966212562	pearson	1	Ttest_pvalue	Coefficient_of_eigenassay	SVD_pCMs_dplus2CTa	NoPrepr	SVD	1819	T200_RNCT-NT1	N	Kept components	RNCT
Drug	Monoclonal_antibody	T200_RNCT	Cell_line.NT1	Plate.99	COX6A2	0.65	0.114007481113972	pearson	1	Ttest_pvalue	Coefficient_of_eigenassay	SVD_pCMs_dplus2CTa	NoPrepr	SVD	4079	T200_RNCT-NT1	N	Kept components	RNCT
Drug	Monoclonal_antibody	T200_RNCT	Cell_line.NT1	Plate.99	COX6B1	0.65	0.067884572728789	pearson	1	Ttest_pvalue	Coefficient_of_eigenassay	SVD_pCMs_dplus2CTa	NoPrepr	SVD	7253	T200_RNCT-NT1	N	Kept components	RNCT
Drug	Monoclonal_antibody	T200_RNCT	Cell_line.NT1	Plate.99	COX6B2	0.65	-0.0400971768912372	pearson	1	Ttest_pvalue	Coefficient_of_eigenassay	SVD_pCMs_dplus2CTa	NoPrepr	SVD	9948	T200_RNCT-NT1	N	Kept components	RNCT
Drug	Monoclonal_antibody	T200_RNCT	Cell_line.NT1	Plate.99	COX6C	0.65	0.0888825748798923	pearson	1	Ttest_pvalue	Coefficient_of_eigenassay	SVD_pCMs_dplus2CTa	NoPrepr	SVD	5568	T200_RNCT-NT1	N	Kept components	RNCT
Drug	Monoclonal_antibody	T200_RNCT	Cell_line.NT1	Plate.99	COX7A1	0.65	0.168657677732722	pearson	1	Ttest_pvalue	Coefficient_of_eigenassay	SVD_pCMs_dplus2CTa	NoPrepr	SVD	2092	T200_RNCT-NT1	N	Kept components	RNCT
Drug	Monoclonal_antibody	T200_RNCT	Cell_line.NT1	Plate.99	COX7A2	0.65	0.082895331305454	pearson	1	Ttest_pvalue	Coefficient_of_eigenassay	SVD_pCMs_dplus2CTa	NoPrepr	SVD	6033	T200_RNCT-NT1	N	Kept components	RNCT
Drug	Monoclonal_antibody	T200_RNCT	Cell_line.NT1	Plate.99	COX7A2L	0.65	0.107064719894106	pearson	1	Ttest_pvalue	Coefficient_of_eigenassay	SVD_pCMs_dplus2CTa	NoPrepr	SVD	4480	T200_RNCT-NT1	N	Kept components	RNCT
Drug	Monoclonal_antibody	T200_RNCT	Cell_line.NT1	Plate.99	COX7B	0.65	0.107759844832312	pearson	1	Ttest_pvalue	Coefficient_of_eigenassay	SVD_pCMs_dplus2CTa	NoPrepr	SVD	4439	T200_RNCT-NT1	N	Kept components	RNCT
Drug	Monoclonal_antibody	T200_RNCT	Cell_line.NT1	Plate.99	COX7C	0.65	-0.000487937573122973	pearson	1	Ttest_pvalue	Coefficient_of_eigenassay	SVD_pCMs_dplus2CTa	NoPrepr	SVD	15218	T200_RNCT-NT1	N	Kept components	RNCT
Drug	Monoclonal_antibody	T200_RNCT	Cell_line.NT1	Plate.99	COX8A	0.65	0.0203103193101865	pearson	1	Ttest_pvalue	Coefficient_of_eigenassay	SVD_pCMs_dplus2CTa	NoPrepr	SVD	12285	T200_RNCT-NT1	N	Kept components	RNCT
Drug	Monoclonal_antibody	T200_RNCT	Cell_line.NT1	Plate.99	CP	0.65	0.0839747161848065	pearson	1	Ttest_pvalue	Coefficient_of_eigenassay	SVD_pCMs_dplus2CTa	NoPrepr	SVD	5937	T200_RNCT-NT1	N	Kept components	RNCT
Drug	Monoclonal_antibody	T200_RNCT	Cell_line.NT1	Plate.99	CPA1	0.65	-0.0140201923912287	pearson	1	Ttest_pvalue	Coefficient_of_eigenassay	SVD_pCMs_dplus2CTa	NoPrepr	SVD	13130	T200_RNCT-NT1	N	Kept components	RNCT
Drug	Monoclonal_antibody	T200_RNCT	Cell_line.NT1	Plate.99	CPA2	0.65	0.0039762264868889	pearson	1	Ttest_pvalue	Coefficient_of_eigenassay	SVD_pCMs_dplus2CTa	NoPrepr	SVD	14644	T200_RNCT-NT1	N	Kept components	RNCT
Drug	Monoclonal_antibody	T200_RNCT	Cell_line.NT1	Plate.99	CPA4	0.65	-0.136404153756638	pearson	1	Ttest_pvalue	Coefficient_of_eigenassay	SVD_pCMs_dplus2CTa	NoPrepr	SVD	3073	T200_RNCT-NT1	N	Kept components	RNCT
Drug	Monoclonal_antibody	T200_RNCT	Cell_line.NT1	Plate.99	CPAMD8	0.65	-0.092398233160789	pearson	1	Ttest_pvalue	Coefficient_of_eigenassay	SVD_pCMs_dplus2CTa	NoPrepr	SVD	5366	T200_RNCT-NT1	N	Kept components	RNCT
Drug	Monoclonal_antibody	T200_RNCT	Cell_line.NT1	Plate.99	CPB1	0.65	-0.000826988639660837	pearson	1	Ttest_pvalue	Coefficient_of_eigenassay	SVD_pCMs_dplus2CTa	NoPrepr	SVD	15143	T200_RNCT-NT1	N	Kept components	RNCT
Drug	Monoclonal_antibody	T200_RNCT	Cell_line.NT1	Plate.99	CPD	0.65	0.147583827255408	pearson	1	Ttest_pvalue	Coefficient_of_eigenassay	SVD_pCMs_dplus2CTa	NoPrepr	SVD	2677	T200_RNCT-NT1	N	Kept components	RNCT
Drug	Monoclonal_antibody	T200_RNCT	Cell_line.NT1	Plate.99	CPE	0.65	0.161299062065386	pearson	1	Ttest_pvalue	Coefficient_of_eigenassay	SVD_pCMs_dplus2CTa	NoPrepr	SVD	2273	T200_RNCT-NT1	N	Kept components	RNCT
Drug	Monoclonal_antibody	T200_RNCT	Cell_line.NT1	Plate.99	CPEB2	0.65	0.107782116169348	pearson	1	Ttest_pvalue	Coefficient_of_eigenassay	SVD_pCMs_dplus2CTa	NoPrepr	SVD	4438	T200_RNCT-NT1	N	Kept components	RNCT
Drug	Monoclonal_antibody	T200_RNCT	Cell_line.NT1	Plate.99	CPEB3	0.65	-0.0509529214566882	pearson	1	Ttest_pvalue	Coefficient_of_eigenassay	SVD_pCMs_dplus2CTa	NoPrepr	SVD	8798	T200_RNCT-NT1	N	Kept components	RNCT
Drug	Monoclonal_antibody	T200_RNCT	Cell_line.NT1	Plate.99	CPEB4	0.65	-0.0933331449743786	pearson	1	Ttest_pvalue	Coefficient_of_eigenassay	SVD_pCMs_dplus2CTa	NoPrepr	SVD	5300	T200_RNCT-NT1	N	Kept components	RNCT
Drug	Monoclonal_antibody	T200_RNCT	Cell_line.NT1	Plate.99	CPED1	0.65	0.0220262337749084	pearson	1	Ttest_pvalue	Coefficient_of_eigenassay	SVD_pCMs_dplus2CTa	NoPrepr	SVD	12069	T200_RNCT-NT1	N	Kept components	RNCT
Drug	Monoclonal_antibody	T200_RNCT	Cell_line.NT1	Plate.99	CPLANE1	0.65	-0.0899852808336377	pearson	1	Ttest_pvalue	Coefficient_of_eigenassay	SVD_pCMs_dplus2CTa	NoPrepr	SVD	5513	T200_RNCT-NT1	N	Kept components	RNCT
Drug	Monoclonal_antibody	T200_RNCT	Cell_line.NT1	Plate.99	CPLANE2	0.65	-0.0512356222667129	pearson	1	Ttest_pvalue	Coefficient_of_eigenassay	SVD_pCMs_dplus2CTa	NoPrepr	SVD	8777	T200_RNCT-NT1	N	Kept components	RNCT
Drug	Monoclonal_antibody	T200_RNCT	Cell_line.NT1	Plate.99	CPLX1	0.65	-0.173273898762511	pearson	1	Ttest_pvalue	Coefficient_of_eigenassay	SVD_pCMs_dplus2CTa	NoPrepr	SVD	1983	T200_RNCT-NT1	N	Kept components	RNCT
Drug	Monoclonal_antibody	T200_RNCT	Cell_line.NT1	Plate.99	CPLX2	0.65	-0.0901671206716094	pearson	1	Ttest_pvalue	Coefficient_of_eigenassay	SVD_pCMs_dplus2CTa	NoPrepr	SVD	5499	T200_RNCT-NT1	N	Kept components	RNCT
Drug	Monoclonal_antibody	T200_RNCT	Cell_line.NT1	Plate.99	CPM	0.65	-0.228982861999967	pearson	1	Ttest_pvalue	Coefficient_of_eigenassay	SVD_pCMs_dplus2CTa	NoPrepr	SVD	1080	T200_RNCT-NT1	N	Kept components	RNCT
Drug	Monoclonal_antibody	T200_RNCT	Cell_line.NT1	Plate.99	CPNE1	0.65	-0.0428733580702225	pearson	1	Ttest_pvalue	Coefficient_of_eigenassay	SVD_pCMs_dplus2CTa	NoPrepr	SVD	9662	T200_RNCT-NT1	N	Kept components	RNCT
Drug	Monoclonal_antibody	T200_RNCT	Cell_line.NT1	Plate.99	CPNE2	0.65	0.0354511840672287	pearson	1	Ttest_pvalue	Coefficient_of_eigenassay	SVD_pCMs_dplus2CTa	NoPrepr	SVD	10465	T200_RNCT-NT1	N	Kept components	RNCT
Drug	Monoclonal_antibody	T200_RNCT	Cell_line.NT1	Plate.99	CPNE3	0.65	0.117377149942634	pearson	1	Ttest_pvalue	Coefficient_of_eigenassay	SVD_pCMs_dplus2CTa	NoPrepr	SVD	3898	T200_RNCT-NT1	N	Kept components	RNCT
Drug	Monoclonal_antibody	T200_RNCT	Cell_line.NT1	Plate.99	CPNE4	0.65	-0.0955813094856251	pearson	1	Ttest_pvalue	Coefficient_of_eigenassay	SVD_pCMs_dplus2CTa	NoPrepr	SVD	5160	T200_RNCT-NT1	N	Kept components	RNCT
Drug	Monoclonal_antibody	T200_RNCT	Cell_line.NT1	Plate.99	CPNE5	0.65	0.00830424253525124	pearson	1	Ttest_pvalue	Coefficient_of_eigenassay	SVD_pCMs_dplus2CTa	NoPrepr	SVD	13999	T200_RNCT-NT1	N	Kept components	RNCT
Drug	Monoclonal_antibody	T200_RNCT	Cell_line.NT1	Plate.99	CPNE6	0.65	0.00113058802095539	pearson	1	Ttest_pvalue	Coefficient_of_eigenassay	SVD_pCMs_dplus2CTa	NoPrepr	SVD	15083	T200_RNCT-NT1	N	Kept components	RNCT
Drug	Monoclonal_antibody	T200_RNCT	Cell_line.NT1	Plate.99	CPNE7	0.65	-0.101985767704838	pearson	1	Ttest_pvalue	Coefficient_of_eigenassay	SVD_pCMs_dplus2CTa	NoPrepr	SVD	4774	T200_RNCT-NT1	N	Kept components	RNCT
Drug	Monoclonal_antibody	T200_RNCT	Cell_line.NT1	Plate.99	CPNE8	0.65	0.670934538671003	pearson	1	Ttest_pvalue	Coefficient_of_eigenassay	SVD_pCMs_dplus2CTa	NoPrepr	SVD	67	T200_RNCT-NT1	N	Kept components	RNCT
Drug	Monoclonal_antibody	T200_RNCT	Cell_line.NT1	Plate.99	CPNE9	0.65	0.00106457089252827	pearson	1	Ttest_pvalue	Coefficient_of_eigenassay	SVD_pCMs_dplus2CTa	NoPrepr	SVD	15097	T200_RNCT-NT1	N	Kept components	RNCT
Drug	Monoclonal_antibody	T200_RNCT	Cell_line.NT1	Plate.99	CPO	0.65	-0.0046248145613149	pearson	1	Ttest_pvalue	Coefficient_of_eigenassay	SVD_pCMs_dplus2CTa	NoPrepr	SVD	14534	T200_RNCT-NT1	N	Kept components	RNCT
Drug	Monoclonal_antibody	T200_RNCT	Cell_line.NT1	Plate.99	CPOX	0.65	-0.00845355164744459	pearson	1	Ttest_pvalue	Coefficient_of_eigenassay	SVD_pCMs_dplus2CTa	NoPrepr	SVD	13978	T200_RNCT-NT1	N	Kept components	RNCT
Drug	Monoclonal_antibody	T200_RNCT	Cell_line.NT1	Plate.99	CPPED1	0.65	-0.0489757505891631	pearson	1	Ttest_pvalue	Coefficient_of_eigenassay	SVD_pCMs_dplus2CTa	NoPrepr	SVD	9026	T200_RNCT-NT1	N	Kept components	RNCT
Drug	Monoclonal_antibody	T200_RNCT	Cell_line.NT1	Plate.99	CPQ	0.65	0.000380914553630708	pearson	1	Ttest_pvalue	Coefficient_of_eigenassay	SVD_pCMs_dplus2CTa	NoPrepr	SVD	15238	T200_RNCT-NT1	N	Kept components	RNCT
Drug	Monoclonal_antibody	T200_RNCT	Cell_line.NT1	Plate.99	CPS1	0.65	0.0650137988504959	pearson	1	Ttest_pvalue	Coefficient_of_eigenassay	SVD_pCMs_dplus2CTa	NoPrepr	SVD	7491	T200_RNCT-NT1	N	Kept components	RNCT
Drug	Monoclonal_antibody	T200_RNCT	Cell_line.NT1	Plate.99	CPSF1	0.65	0.0122745126776998	pearson	1	Ttest_pvalue	Coefficient_of_eigenassay	SVD_pCMs_dplus2CTa	NoPrepr	SVD	13396	T200_RNCT-NT1	N	Kept components	RNCT
Drug	Monoclonal_antibody	T200_RNCT	Cell_line.NT1	Plate.99	CPSF2	0.65	0.169847567117957	pearson	1	Ttest_pvalue	Coefficient_of_eigenassay	SVD_pCMs_dplus2CTa	NoPrepr	SVD	2067	T200_RNCT-NT1	N	Kept components	RNCT
Drug	Monoclonal_antibody	T200_RNCT	Cell_line.NT1	Plate.99	CPSF3	0.65	0.0869175226537744	pearson	1	Ttest_pvalue	Coefficient_of_eigenassay	SVD_pCMs_dplus2CTa	NoPrepr	SVD	5702	T200_RNCT-NT1	N	Kept components	RNCT
Drug	Monoclonal_antibody	T200_RNCT	Cell_line.NT1	Plate.99	CPSF4	0.65	-0.0143682182670011	pearson	1	Ttest_pvalue	Coefficient_of_eigenassay	SVD_pCMs_dplus2CTa	NoPrepr	SVD	13089	T200_RNCT-NT1	N	Kept components	RNCT
Drug	Monoclonal_antibody	T200_RNCT	Cell_line.NT1	Plate.99	CPSF6	0.65	0.0318590800884589	pearson	1	Ttest_pvalue	Coefficient_of_eigenassay	SVD_pCMs_dplus2CTa	NoPrepr	SVD	10885	T200_RNCT-NT1	N	Kept components	RNCT
Drug	Monoclonal_antibody	T200_RNCT	Cell_line.NT1	Plate.99	CPSF7	0.65	0.0685141913208853	pearson	1	Ttest_pvalue	Coefficient_of_eigenassay	SVD_pCMs_dplus2CTa	NoPrepr	SVD	7188	T200_RNCT-NT1	N	Kept components	RNCT
Drug	Monoclonal_antibody	T200_RNCT	Cell_line.NT1	Plate.99	CPT1A	0.65	0.0410131427310624	pearson	1	Ttest_pvalue	Coefficient_of_eigenassay	SVD_pCMs_dplus2CTa	NoPrepr	SVD	9847	T200_RNCT-NT1	N	Kept components	RNCT
Drug	Monoclonal_antibody	T200_RNCT	Cell_line.NT1	Plate.99	CPT1B	0.65	0.0322064212501617	pearson	1	Ttest_pvalue	Coefficient_of_eigenassay	SVD_pCMs_dplus2CTa	NoPrepr	SVD	10843	T200_RNCT-NT1	N	Kept components	RNCT
Drug	Monoclonal_antibody	T200_RNCT	Cell_line.NT1	Plate.99	CPT1C	0.65	0.013437449823977	pearson	1	Ttest_pvalue	Coefficient_of_eigenassay	SVD_pCMs_dplus2CTa	NoPrepr	SVD	13223	T200_RNCT-NT1	N	Kept components	RNCT
Drug	Monoclonal_antibody	T200_RNCT	Cell_line.NT1	Plate.99	CPT2	0.65	-0.0378426324200815	pearson	1	Ttest_pvalue	Coefficient_of_eigenassay	SVD_pCMs_dplus2CTa	NoPrepr	SVD	10184	T200_RNCT-NT1	N	Kept components	RNCT
Drug	Monoclonal_antibody	T200_RNCT	Cell_line.NT1	Plate.99	CPTP	0.65	0.0722833412648794	pearson	1	Ttest_pvalue	Coefficient_of_eigenassay	SVD_pCMs_dplus2CTa	NoPrepr	SVD	6902	T200_RNCT-NT1	N	Kept components	RNCT
Drug	Monoclonal_antibody	T200_RNCT	Cell_line.NT1	Plate.99	CPVL	0.65	0.0133357017723804	pearson	1	Ttest_pvalue	Coefficient_of_eigenassay	SVD_pCMs_dplus2CTa	NoPrepr	SVD	13238	T200_RNCT-NT1	N	Kept components	RNCT
Drug	Monoclonal_antibody	T200_RNCT	Cell_line.NT1	Plate.99	CPXM1	0.65	0.0397535520818828	pearson	1	Ttest_pvalue	Coefficient_of_eigenassay	SVD_pCMs_dplus2CTa	NoPrepr	SVD	9983	T200_RNCT-NT1	N	Kept components	RNCT
Drug	Monoclonal_antibody	T200_RNCT	Cell_line.NT1	Plate.99	CPXM2	0.65	0.024993065685978	pearson	1	Ttest_pvalue	Coefficient_of_eigenassay	SVD_pCMs_dplus2CTa	NoPrepr	SVD	11711	T200_RNCT-NT1	N	Kept components	RNCT
Drug	Monoclonal_antibody	T200_RNCT	Cell_line.NT1	Plate.99	CPZ	0.65	-0.148047242766947	pearson	1	Ttest_pvalue	Coefficient_of_eigenassay	SVD_pCMs_dplus2CTa	NoPrepr	SVD	2653	T200_RNCT-NT1	N	Kept components	RNCT
Drug	Monoclonal_antibody	T200_RNCT	Cell_line.NT1	Plate.99	CRABP1	0.65	0.278523315786469	pearson	1	Ttest_pvalue	Coefficient_of_eigenassay	SVD_pCMs_dplus2CTa	NoPrepr	SVD	660	T200_RNCT-NT1	N	Kept components	RNCT
Drug	Monoclonal_antibody	T200_RNCT	Cell_line.NT1	Plate.99	CRABP2	0.65	0.00247331209967368	pearson	1	Ttest_pvalue	Coefficient_of_eigenassay	SVD_pCMs_dplus2CTa	NoPrepr	SVD	14873	T200_RNCT-NT1	N	Kept components	RNCT
Drug	Monoclonal_antibody	T200_RNCT	Cell_line.NT1	Plate.99	CRACR2A	0.65	0.00079766070420035	pearson	1	Ttest_pvalue	Coefficient_of_eigenassay	SVD_pCMs_dplus2CTa	NoPrepr	SVD	15151	T200_RNCT-NT1	N	Kept components	RNCT
Drug	Monoclonal_antibody	T200_RNCT	Cell_line.NT1	Plate.99	CRACR2B	0.65	0.0248722007486003	pearson	1	Ttest_pvalue	Coefficient_of_eigenassay	SVD_pCMs_dplus2CTa	NoPrepr	SVD	11729	T200_RNCT-NT1	N	Kept components	RNCT
Drug	Monoclonal_antibody	T200_RNCT	Cell_line.NT1	Plate.99	CRADD	0.65	0.103191632265175	pearson	1	Ttest_pvalue	Coefficient_of_eigenassay	SVD_pCMs_dplus2CTa	NoPrepr	SVD	4698	T200_RNCT-NT1	N	Kept components	RNCT
Drug	Monoclonal_antibody	T200_RNCT	Cell_line.NT1	Plate.99	CRAMP1	0.65	-0.0218199279640018	pearson	1	Ttest_pvalue	Coefficient_of_eigenassay	SVD_pCMs_dplus2CTa	NoPrepr	SVD	12096	T200_RNCT-NT1	N	Kept components	RNCT
Drug	Monoclonal_antibody	T200_RNCT	Cell_line.NT1	Plate.99	CRAT	0.65	0.0463587009167894	pearson	1	Ttest_pvalue	Coefficient_of_eigenassay	SVD_pCMs_dplus2CTa	NoPrepr	SVD	9313	T200_RNCT-NT1	N	Kept components	RNCT
Drug	Monoclonal_antibody	T200_RNCT	Cell_line.NT1	Plate.99	CRB1	0.65	-0.0233985268422375	pearson	1	Ttest_pvalue	Coefficient_of_eigenassay	SVD_pCMs_dplus2CTa	NoPrepr	SVD	11909	T200_RNCT-NT1	N	Kept components	RNCT
Drug	Monoclonal_antibody	T200_RNCT	Cell_line.NT1	Plate.99	CRB2	0.65	0.114697241598173	pearson	1	Ttest_pvalue	Coefficient_of_eigenassay	SVD_pCMs_dplus2CTa	NoPrepr	SVD	4040	T200_RNCT-NT1	N	Kept components	RNCT
Drug	Monoclonal_antibody	T200_RNCT	Cell_line.NT1	Plate.99	CRB3	0.65	-0.196262588644604	pearson	1	Ttest_pvalue	Coefficient_of_eigenassay	SVD_pCMs_dplus2CTa	NoPrepr	SVD	1524	T200_RNCT-NT1	N	Kept components	RNCT
Drug	Monoclonal_antibody	T200_RNCT	Cell_line.NT1	Plate.99	CRBN	0.65	0.00529838726458136	pearson	1	Ttest_pvalue	Coefficient_of_eigenassay	SVD_pCMs_dplus2CTa	NoPrepr	SVD	14431	T200_RNCT-NT1	N	Kept components	RNCT
Drug	Monoclonal_antibody	T200_RNCT	Cell_line.NT1	Plate.99	CRCP	0.65	-0.017898249562151	pearson	1	Ttest_pvalue	Coefficient_of_eigenassay	SVD_pCMs_dplus2CTa	NoPrepr	SVD	12623	T200_RNCT-NT1	N	Kept components	RNCT
Drug	Monoclonal_antibody	T200_RNCT	Cell_line.NT1	Plate.99	CREB1	0.65	-0.283592015307329	pearson	1	Ttest_pvalue	Coefficient_of_eigenassay	SVD_pCMs_dplus2CTa	NoPrepr	SVD	630	T200_RNCT-NT1	N	Kept components	RNCT
Drug	Monoclonal_antibody	T200_RNCT	Cell_line.NT1	Plate.99	CREB3	0.65	-0.0254569812918484	pearson	1	Ttest_pvalue	Coefficient_of_eigenassay	SVD_pCMs_dplus2CTa	NoPrepr	SVD	11655	T200_RNCT-NT1	N	Kept components	RNCT
Drug	Monoclonal_antibody	T200_RNCT	Cell_line.NT1	Plate.99	CREB3L1	0.65	-0.100715639537258	pearson	1	Ttest_pvalue	Coefficient_of_eigenassay	SVD_pCMs_dplus2CTa	NoPrepr	SVD	4858	T200_RNCT-NT1	N	Kept components	RNCT
Drug	Monoclonal_antibody	T200_RNCT	Cell_line.NT1	Plate.99	CREB3L2	0.65	-0.0379787645720492	pearson	1	Ttest_pvalue	Coefficient_of_eigenassay	SVD_pCMs_dplus2CTa	NoPrepr	SVD	10172	T200_RNCT-NT1	N	Kept components	RNCT
Drug	Monoclonal_antibody	T200_RNCT	Cell_line.NT1	Plate.99	CREB3L4	0.65	0.149455704456241	pearson	1	Ttest_pvalue	Coefficient_of_eigenassay	SVD_pCMs_dplus2CTa	NoPrepr	SVD	2602	T200_RNCT-NT1	N	Kept components	RNCT
Drug	Monoclonal_antibody	T200_RNCT	Cell_line.NT1	Plate.99	CREB5	0.65	-0.55820183556479	pearson	1	Ttest_pvalue	Coefficient_of_eigenassay	SVD_pCMs_dplus2CTa	NoPrepr	SVD	112	T200_RNCT-NT1	N	Kept components	RNCT
Drug	Monoclonal_antibody	T200_RNCT	Cell_line.NT1	Plate.99	CREBBP	0.65	-0.124036464004376	pearson	1	Ttest_pvalue	Coefficient_of_eigenassay	SVD_pCMs_dplus2CTa	NoPrepr	SVD	3554	T200_RNCT-NT1	N	Kept components	RNCT
Drug	Monoclonal_antibody	T200_RNCT	Cell_line.NT1	Plate.99	CREBL2	0.65	0.112930592363578	pearson	1	Ttest_pvalue	Coefficient_of_eigenassay	SVD_pCMs_dplus2CTa	NoPrepr	SVD	4143	T200_RNCT-NT1	N	Kept components	RNCT
Drug	Monoclonal_antibody	T200_RNCT	Cell_line.NT1	Plate.99	CREBRF	0.65	0.0286610174799675	pearson	1	Ttest_pvalue	Coefficient_of_eigenassay	SVD_pCMs_dplus2CTa	NoPrepr	SVD	11253	T200_RNCT-NT1	N	Kept components	RNCT
Drug	Monoclonal_antibody	T200_RNCT	Cell_line.NT1	Plate.99	CREBZF	0.65	0.0176061425056692	pearson	1	Ttest_pvalue	Coefficient_of_eigenassay	SVD_pCMs_dplus2CTa	NoPrepr	SVD	12665	T200_RNCT-NT1	N	Kept components	RNCT
Drug	Monoclonal_antibody	T200_RNCT	Cell_line.NT1	Plate.99	CREG1	0.65	0.036355219118818	pearson	1	Ttest_pvalue	Coefficient_of_eigenassay	SVD_pCMs_dplus2CTa	NoPrepr	SVD	10356	T200_RNCT-NT1	N	Kept components	RNCT
Drug	Monoclonal_antibody	T200_RNCT	Cell_line.NT1	Plate.99	CREG2	0.65	-0.066827138855538	pearson	1	Ttest_pvalue	Coefficient_of_eigenassay	SVD_pCMs_dplus2CTa	NoPrepr	SVD	7338	T200_RNCT-NT1	N	Kept components	RNCT
Drug	Monoclonal_antibody	T200_RNCT	Cell_line.NT1	Plate.99	CRELD1	0.65	-0.0625571304766383	pearson	1	Ttest_pvalue	Coefficient_of_eigenassay	SVD_pCMs_dplus2CTa	NoPrepr	SVD	7706	T200_RNCT-NT1	N	Kept components	RNCT
Drug	Monoclonal_antibody	T200_RNCT	Cell_line.NT1	Plate.99	CRELD2	0.65	0.0894784603258925	pearson	1	Ttest_pvalue	Coefficient_of_eigenassay	SVD_pCMs_dplus2CTa	NoPrepr	SVD	5537	T200_RNCT-NT1	N	Kept components	RNCT
Drug	Monoclonal_antibody	T200_RNCT	Cell_line.NT1	Plate.99	CREM	0.65	-0.0724901701633853	pearson	1	Ttest_pvalue	Coefficient_of_eigenassay	SVD_pCMs_dplus2CTa	NoPrepr	SVD	6878	T200_RNCT-NT1	N	Kept components	RNCT
Drug	Monoclonal_antibody	T200_RNCT	Cell_line.NT1	Plate.99	CRHBP	0.65	0.0252105621122608	pearson	1	Ttest_pvalue	Coefficient_of_eigenassay	SVD_pCMs_dplus2CTa	NoPrepr	SVD	11684	T200_RNCT-NT1	N	Kept components	RNCT
Drug	Monoclonal_antibody	T200_RNCT	Cell_line.NT1	Plate.99	CRHR2	0.65	-0.108550541873078	pearson	1	Ttest_pvalue	Coefficient_of_eigenassay	SVD_pCMs_dplus2CTa	NoPrepr	SVD	4395	T200_RNCT-NT1	N	Kept components	RNCT
Drug	Monoclonal_antibody	T200_RNCT	Cell_line.NT1	Plate.99	CRIM1	0.65	0.11096904368383	pearson	1	Ttest_pvalue	Coefficient_of_eigenassay	SVD_pCMs_dplus2CTa	NoPrepr	SVD	4267	T200_RNCT-NT1	N	Kept components	RNCT
Drug	Monoclonal_antibody	T200_RNCT	Cell_line.NT1	Plate.99	CRIP1	0.65	0.136502823684817	pearson	1	Ttest_pvalue	Coefficient_of_eigenassay	SVD_pCMs_dplus2CTa	NoPrepr	SVD	3068	T200_RNCT-NT1	N	Kept components	RNCT
Drug	Monoclonal_antibody	T200_RNCT	Cell_line.NT1	Plate.99	CRIP2	0.65	0.0333732014133761	pearson	1	Ttest_pvalue	Coefficient_of_eigenassay	SVD_pCMs_dplus2CTa	NoPrepr	SVD	10706	T200_RNCT-NT1	N	Kept components	RNCT
Drug	Monoclonal_antibody	T200_RNCT	Cell_line.NT1	Plate.99	CRIP3	0.65	0.270602706832002	pearson	1	Ttest_pvalue	Coefficient_of_eigenassay	SVD_pCMs_dplus2CTa	NoPrepr	SVD	704	T200_RNCT-NT1	N	Kept components	RNCT
Drug	Monoclonal_antibody	T200_RNCT	Cell_line.NT1	Plate.99	CRIPAK	0.65	0.0353487156513325	pearson	1	Ttest_pvalue	Coefficient_of_eigenassay	SVD_pCMs_dplus2CTa	NoPrepr	SVD	10479	T200_RNCT-NT1	N	Kept components	RNCT
Drug	Monoclonal_antibody	T200_RNCT	Cell_line.NT1	Plate.99	CRIPT	0.65	0.0654423192492899	pearson	1	Ttest_pvalue	Coefficient_of_eigenassay	SVD_pCMs_dplus2CTa	NoPrepr	SVD	7447	T200_RNCT-NT1	N	Kept components	RNCT
Drug	Monoclonal_antibody	T200_RNCT	Cell_line.NT1	Plate.99	CRISPLD1	0.65	0.423009643711756	pearson	1	Ttest_pvalue	Coefficient_of_eigenassay	SVD_pCMs_dplus2CTa	NoPrepr	SVD	218	T200_RNCT-NT1	N	Kept components	RNCT
Drug	Monoclonal_antibody	T200_RNCT	Cell_line.NT1	Plate.99	CRISPLD2	0.65	-0.0217206136350034	pearson	1	Ttest_pvalue	Coefficient_of_eigenassay	SVD_pCMs_dplus2CTa	NoPrepr	SVD	12114	T200_RNCT-NT1	N	Kept components	RNCT
Drug	Monoclonal_antibody	T200_RNCT	Cell_line.NT1	Plate.99	CRK	0.65	-0.307640485540634	pearson	1	Ttest_pvalue	Coefficient_of_eigenassay	SVD_pCMs_dplus2CTa	NoPrepr	SVD	513	T200_RNCT-NT1	N	Kept components	RNCT
Drug	Monoclonal_antibody	T200_RNCT	Cell_line.NT1	Plate.99	CRKL	0.65	-0.0539571180707435	pearson	1	Ttest_pvalue	Coefficient_of_eigenassay	SVD_pCMs_dplus2CTa	NoPrepr	SVD	8539	T200_RNCT-NT1	N	Kept components	RNCT
Drug	Monoclonal_antibody	T200_RNCT	Cell_line.NT1	Plate.99	CRLF1	0.65	-0.133082577824347	pearson	1	Ttest_pvalue	Coefficient_of_eigenassay	SVD_pCMs_dplus2CTa	NoPrepr	SVD	3180	T200_RNCT-NT1	N	Kept components	RNCT
Drug	Monoclonal_antibody	T200_RNCT	Cell_line.NT1	Plate.99	CRLF3	0.65	0.0642281365493409	pearson	1	Ttest_pvalue	Coefficient_of_eigenassay	SVD_pCMs_dplus2CTa	NoPrepr	SVD	7566	T200_RNCT-NT1	N	Kept components	RNCT
Drug	Monoclonal_antibody	T200_RNCT	Cell_line.NT1	Plate.99	CRLS1	0.65	0.00331277425563401	pearson	1	Ttest_pvalue	Coefficient_of_eigenassay	SVD_pCMs_dplus2CTa	NoPrepr	SVD	14748	T200_RNCT-NT1	N	Kept components	RNCT
Drug	Monoclonal_antibody	T200_RNCT	Cell_line.NT1	Plate.99	CRMP1	0.65	-0.0673583010539385	pearson	1	Ttest_pvalue	Coefficient_of_eigenassay	SVD_pCMs_dplus2CTa	NoPrepr	SVD	7294	T200_RNCT-NT1	N	Kept components	RNCT
Drug	Monoclonal_antibody	T200_RNCT	Cell_line.NT1	Plate.99	CRNDE	0.65	0.285254476281756	pearson	1	Ttest_pvalue	Coefficient_of_eigenassay	SVD_pCMs_dplus2CTa	NoPrepr	SVD	619	T200_RNCT-NT1	N	Kept components	RNCT
Drug	Monoclonal_antibody	T200_RNCT	Cell_line.NT1	Plate.99	CRNKL1	0.65	0.10491376288209	pearson	1	Ttest_pvalue	Coefficient_of_eigenassay	SVD_pCMs_dplus2CTa	NoPrepr	SVD	4590	T200_RNCT-NT1	N	Kept components	RNCT
Drug	Monoclonal_antibody	T200_RNCT	Cell_line.NT1	Plate.99	CROCC	0.65	0.0918780285547626	pearson	1	Ttest_pvalue	Coefficient_of_eigenassay	SVD_pCMs_dplus2CTa	NoPrepr	SVD	5400	T200_RNCT-NT1	N	Kept components	RNCT
Drug	Monoclonal_antibody	T200_RNCT	Cell_line.NT1	Plate.99	CROCC2	0.65	-0.0352000248192436	pearson	1	Ttest_pvalue	Coefficient_of_eigenassay	SVD_pCMs_dplus2CTa	NoPrepr	SVD	10501	T200_RNCT-NT1	N	Kept components	RNCT
Drug	Monoclonal_antibody	T200_RNCT	Cell_line.NT1	Plate.99	CROT	0.65	-0.0951786664708033	pearson	1	Ttest_pvalue	Coefficient_of_eigenassay	SVD_pCMs_dplus2CTa	NoPrepr	SVD	5189	T200_RNCT-NT1	N	Kept components	RNCT
Drug	Monoclonal_antibody	T200_RNCT	Cell_line.NT1	Plate.99	CRTAC1	0.65	-0.0224341449967838	pearson	1	Ttest_pvalue	Coefficient_of_eigenassay	SVD_pCMs_dplus2CTa	NoPrepr	SVD	12019	T200_RNCT-NT1	N	Kept components	RNCT
Drug	Monoclonal_antibody	T200_RNCT	Cell_line.NT1	Plate.99	CRTAP	0.65	-0.0735466247167618	pearson	1	Ttest_pvalue	Coefficient_of_eigenassay	SVD_pCMs_dplus2CTa	NoPrepr	SVD	6779	T200_RNCT-NT1	N	Kept components	RNCT
Drug	Monoclonal_antibody	T200_RNCT	Cell_line.NT1	Plate.99	CRTC1	0.65	0.0625529480750962	pearson	1	Ttest_pvalue	Coefficient_of_eigenassay	SVD_pCMs_dplus2CTa	NoPrepr	SVD	7708	T200_RNCT-NT1	N	Kept components	RNCT
Drug	Monoclonal_antibody	T200_RNCT	Cell_line.NT1	Plate.99	CRTC2	0.65	-0.108746572372668	pearson	1	Ttest_pvalue	Coefficient_of_eigenassay	SVD_pCMs_dplus2CTa	NoPrepr	SVD	4386	T200_RNCT-NT1	N	Kept components	RNCT
Drug	Monoclonal_antibody	T200_RNCT	Cell_line.NT1	Plate.99	CRTC3	0.65	-0.0703440696194501	pearson	1	Ttest_pvalue	Coefficient_of_eigenassay	SVD_pCMs_dplus2CTa	NoPrepr	SVD	7045	T200_RNCT-NT1	N	Kept components	RNCT
Drug	Monoclonal_antibody	T200_RNCT	Cell_line.NT1	Plate.99	CRY1	0.65	0.0348222727774624	pearson	1	Ttest_pvalue	Coefficient_of_eigenassay	SVD_pCMs_dplus2CTa	NoPrepr	SVD	10547	T200_RNCT-NT1	N	Kept components	RNCT
Drug	Monoclonal_antibody	T200_RNCT	Cell_line.NT1	Plate.99	CRY2	0.65	-0.0659195999911246	pearson	1	Ttest_pvalue	Coefficient_of_eigenassay	SVD_pCMs_dplus2CTa	NoPrepr	SVD	7413	T200_RNCT-NT1	N	Kept components	RNCT
Drug	Monoclonal_antibody	T200_RNCT	Cell_line.NT1	Plate.99	CRYAB	0.65	0.168188197773177	pearson	1	Ttest_pvalue	Coefficient_of_eigenassay	SVD_pCMs_dplus2CTa	NoPrepr	SVD	2101	T200_RNCT-NT1	N	Kept components	RNCT
Drug	Monoclonal_antibody	T200_RNCT	Cell_line.NT1	Plate.99	CRYBA1	0.65	0.146092946101646	pearson	1	Ttest_pvalue	Coefficient_of_eigenassay	SVD_pCMs_dplus2CTa	NoPrepr	SVD	2724	T200_RNCT-NT1	N	Kept components	RNCT
Drug	Monoclonal_antibody	T200_RNCT	Cell_line.NT1	Plate.99	CRYBA2	0.65	0.411093743744347	pearson	1	Ttest_pvalue	Coefficient_of_eigenassay	SVD_pCMs_dplus2CTa	NoPrepr	SVD	233	T200_RNCT-NT1	N	Kept components	RNCT
Drug	Monoclonal_antibody	T200_RNCT	Cell_line.NT1	Plate.99	CRYBA4	0.65	-0.162598003107286	pearson	1	Ttest_pvalue	Coefficient_of_eigenassay	SVD_pCMs_dplus2CTa	NoPrepr	SVD	2232	T200_RNCT-NT1	N	Kept components	RNCT
Drug	Monoclonal_antibody	T200_RNCT	Cell_line.NT1	Plate.99	CRYBB1	0.65	-0.209840097677423	pearson	1	Ttest_pvalue	Coefficient_of_eigenassay	SVD_pCMs_dplus2CTa	NoPrepr	SVD	1326	T200_RNCT-NT1	N	Kept components	RNCT
Drug	Monoclonal_antibody	T200_RNCT	Cell_line.NT1	Plate.99	CRYBB2	0.65	-0.156898339804792	pearson	1	Ttest_pvalue	Coefficient_of_eigenassay	SVD_pCMs_dplus2CTa	NoPrepr	SVD	2379	T200_RNCT-NT1	N	Kept components	RNCT
Drug	Monoclonal_antibody	T200_RNCT	Cell_line.NT1	Plate.99	CRYBB3	0.65	-0.420275879477671	pearson	1	Ttest_pvalue	Coefficient_of_eigenassay	SVD_pCMs_dplus2CTa	NoPrepr	SVD	222	T200_RNCT-NT1	N	Kept components	RNCT
Drug	Monoclonal_antibody	T200_RNCT	Cell_line.NT1	Plate.99	CRYBG3	0.65	0.138270462200998	pearson	1	Ttest_pvalue	Coefficient_of_eigenassay	SVD_pCMs_dplus2CTa	NoPrepr	SVD	3000	T200_RNCT-NT1	N	Kept components	RNCT
Drug	Monoclonal_antibody	T200_RNCT	Cell_line.NT1	Plate.99	CRYGN	0.65	0.0118551152870581	pearson	1	Ttest_pvalue	Coefficient_of_eigenassay	SVD_pCMs_dplus2CTa	NoPrepr	SVD	13455	T200_RNCT-NT1	N	Kept components	RNCT
Drug	Monoclonal_antibody	T200_RNCT	Cell_line.NT1	Plate.99	CRYGS	0.65	-0.569188338663791	pearson	1	Ttest_pvalue	Coefficient_of_eigenassay	SVD_pCMs_dplus2CTa	NoPrepr	SVD	105	T200_RNCT-NT1	N	Kept components	RNCT
Drug	Monoclonal_antibody	T200_RNCT	Cell_line.NT1	Plate.99	CRYL1	0.65	0.140978923225699	pearson	1	Ttest_pvalue	Coefficient_of_eigenassay	SVD_pCMs_dplus2CTa	NoPrepr	SVD	2902	T200_RNCT-NT1	N	Kept components	RNCT
Drug	Monoclonal_antibody	T200_RNCT	Cell_line.NT1	Plate.99	CRYM	0.65	-0.0525203934151322	pearson	1	Ttest_pvalue	Coefficient_of_eigenassay	SVD_pCMs_dplus2CTa	NoPrepr	SVD	8660	T200_RNCT-NT1	N	Kept components	RNCT
Drug	Monoclonal_antibody	T200_RNCT	Cell_line.NT1	Plate.99	CRYZ	0.65	0.015759808821073	pearson	1	Ttest_pvalue	Coefficient_of_eigenassay	SVD_pCMs_dplus2CTa	NoPrepr	SVD	12890	T200_RNCT-NT1	N	Kept components	RNCT
Drug	Monoclonal_antibody	T200_RNCT	Cell_line.NT1	Plate.99	CRYZL1	0.65	0.140944987400613	pearson	1	Ttest_pvalue	Coefficient_of_eigenassay	SVD_pCMs_dplus2CTa	NoPrepr	SVD	2905	T200_RNCT-NT1	N	Kept components	RNCT
Drug	Monoclonal_antibody	T200_RNCT	Cell_line.NT1	Plate.99	CS	0.65	0.0459012466951201	pearson	1	Ttest_pvalue	Coefficient_of_eigenassay	SVD_pCMs_dplus2CTa	NoPrepr	SVD	9364	T200_RNCT-NT1	N	Kept components	RNCT
Drug	Monoclonal_antibody	T200_RNCT	Cell_line.NT1	Plate.99	CSAD	0.65	-0.107267281057742	pearson	1	Ttest_pvalue	Coefficient_of_eigenassay	SVD_pCMs_dplus2CTa	NoPrepr	SVD	4468	T200_RNCT-NT1	N	Kept components	RNCT
Drug	Monoclonal_antibody	T200_RNCT	Cell_line.NT1	Plate.99	CSAG1	0.65	0.0271443062911528	pearson	1	Ttest_pvalue	Coefficient_of_eigenassay	SVD_pCMs_dplus2CTa	NoPrepr	SVD	11428	T200_RNCT-NT1	N	Kept components	RNCT
Drug	Monoclonal_antibody	T200_RNCT	Cell_line.NT1	Plate.99	CSAG2	0.65	-0.014965894401196	pearson	1	Ttest_pvalue	Coefficient_of_eigenassay	SVD_pCMs_dplus2CTa	NoPrepr	SVD	12999	T200_RNCT-NT1	N	Kept components	RNCT
Drug	Monoclonal_antibody	T200_RNCT	Cell_line.NT1	Plate.99	CSAG3	0.65	-0.00654070520223812	pearson	1	Ttest_pvalue	Coefficient_of_eigenassay	SVD_pCMs_dplus2CTa	NoPrepr	SVD	14263	T200_RNCT-NT1	N	Kept components	RNCT
Drug	Monoclonal_antibody	T200_RNCT	Cell_line.NT1	Plate.99	CSDC2	0.65	-0.0441897637988113	pearson	1	Ttest_pvalue	Coefficient_of_eigenassay	SVD_pCMs_dplus2CTa	NoPrepr	SVD	9516	T200_RNCT-NT1	N	Kept components	RNCT
Drug	Monoclonal_antibody	T200_RNCT	Cell_line.NT1	Plate.99	CSDE1	0.65	0.0741240360032409	pearson	1	Ttest_pvalue	Coefficient_of_eigenassay	SVD_pCMs_dplus2CTa	NoPrepr	SVD	6742	T200_RNCT-NT1	N	Kept components	RNCT
Drug	Monoclonal_antibody	T200_RNCT	Cell_line.NT1	Plate.99	CSE1L	0.65	0.0540511501490562	pearson	1	Ttest_pvalue	Coefficient_of_eigenassay	SVD_pCMs_dplus2CTa	NoPrepr	SVD	8528	T200_RNCT-NT1	N	Kept components	RNCT
Drug	Monoclonal_antibody	T200_RNCT	Cell_line.NT1	Plate.99	CSF1	0.65	-0.022593639625796	pearson	1	Ttest_pvalue	Coefficient_of_eigenassay	SVD_pCMs_dplus2CTa	NoPrepr	SVD	12000	T200_RNCT-NT1	N	Kept components	RNCT
Drug	Monoclonal_antibody	T200_RNCT	Cell_line.NT1	Plate.99	CSF1R	0.65	0.00739748295744551	pearson	1	Ttest_pvalue	Coefficient_of_eigenassay	SVD_pCMs_dplus2CTa	NoPrepr	SVD	14132	T200_RNCT-NT1	N	Kept components	RNCT
Drug	Monoclonal_antibody	T200_RNCT	Cell_line.NT1	Plate.99	CSGALNACT1	0.65	-0.0818715058391401	pearson	1	Ttest_pvalue	Coefficient_of_eigenassay	SVD_pCMs_dplus2CTa	NoPrepr	SVD	6106	T200_RNCT-NT1	N	Kept components	RNCT
Drug	Monoclonal_antibody	T200_RNCT	Cell_line.NT1	Plate.99	CSGALNACT2	0.65	0.14052667513017	pearson	1	Ttest_pvalue	Coefficient_of_eigenassay	SVD_pCMs_dplus2CTa	NoPrepr	SVD	2919	T200_RNCT-NT1	N	Kept components	RNCT
Drug	Monoclonal_antibody	T200_RNCT	Cell_line.NT1	Plate.99	CSK	0.65	-0.184314569483673	pearson	1	Ttest_pvalue	Coefficient_of_eigenassay	SVD_pCMs_dplus2CTa	NoPrepr	SVD	1761	T200_RNCT-NT1	N	Kept components	RNCT
Drug	Monoclonal_antibody	T200_RNCT	Cell_line.NT1	Plate.99	CSKMT	0.65	-0.146486131969349	pearson	1	Ttest_pvalue	Coefficient_of_eigenassay	SVD_pCMs_dplus2CTa	NoPrepr	SVD	2709	T200_RNCT-NT1	N	Kept components	RNCT
Drug	Monoclonal_antibody	T200_RNCT	Cell_line.NT1	Plate.99	CSMD1	0.65	-0.0804870741065132	pearson	1	Ttest_pvalue	Coefficient_of_eigenassay	SVD_pCMs_dplus2CTa	NoPrepr	SVD	6227	T200_RNCT-NT1	N	Kept components	RNCT
Drug	Monoclonal_antibody	T200_RNCT	Cell_line.NT1	Plate.99	CSMD2	0.65	0.0289897591629521	pearson	1	Ttest_pvalue	Coefficient_of_eigenassay	SVD_pCMs_dplus2CTa	NoPrepr	SVD	11216	T200_RNCT-NT1	N	Kept components	RNCT
Drug	Monoclonal_antibody	T200_RNCT	Cell_line.NT1	Plate.99	CSMD3	0.65	0.103753022059075	pearson	1	Ttest_pvalue	Coefficient_of_eigenassay	SVD_pCMs_dplus2CTa	NoPrepr	SVD	4657	T200_RNCT-NT1	N	Kept components	RNCT
Drug	Monoclonal_antibody	T200_RNCT	Cell_line.NT1	Plate.99	CSNK1A1	0.65	-0.00853315918191502	pearson	1	Ttest_pvalue	Coefficient_of_eigenassay	SVD_pCMs_dplus2CTa	NoPrepr	SVD	13968	T200_RNCT-NT1	N	Kept components	RNCT
Drug	Monoclonal_antibody	T200_RNCT	Cell_line.NT1	Plate.99	CSNK1D	0.65	-0.090671262604711	pearson	1	Ttest_pvalue	Coefficient_of_eigenassay	SVD_pCMs_dplus2CTa	NoPrepr	SVD	5465	T200_RNCT-NT1	N	Kept components	RNCT
Drug	Monoclonal_antibody	T200_RNCT	Cell_line.NT1	Plate.99	CSNK1E	0.65	-0.000525401406602548	pearson	1	Ttest_pvalue	Coefficient_of_eigenassay	SVD_pCMs_dplus2CTa	NoPrepr	SVD	15206	T200_RNCT-NT1	N	Kept components	RNCT
Drug	Monoclonal_antibody	T200_RNCT	Cell_line.NT1	Plate.99	CSNK1G1	0.65	0.00328488809717475	pearson	1	Ttest_pvalue	Coefficient_of_eigenassay	SVD_pCMs_dplus2CTa	NoPrepr	SVD	14751	T200_RNCT-NT1	N	Kept components	RNCT
Drug	Monoclonal_antibody	T200_RNCT	Cell_line.NT1	Plate.99	CSNK1G2	0.65	0.122334008901406	pearson	1	Ttest_pvalue	Coefficient_of_eigenassay	SVD_pCMs_dplus2CTa	NoPrepr	SVD	3643	T200_RNCT-NT1	N	Kept components	RNCT
Drug	Monoclonal_antibody	T200_RNCT	Cell_line.NT1	Plate.99	CSNK1G3	0.65	-0.0585868498660598	pearson	1	Ttest_pvalue	Coefficient_of_eigenassay	SVD_pCMs_dplus2CTa	NoPrepr	SVD	8102	T200_RNCT-NT1	N	Kept components	RNCT
Drug	Monoclonal_antibody	T200_RNCT	Cell_line.NT1	Plate.99	CSNK2A1	0.65	-0.00788245937463389	pearson	1	Ttest_pvalue	Coefficient_of_eigenassay	SVD_pCMs_dplus2CTa	NoPrepr	SVD	14061	T200_RNCT-NT1	N	Kept components	RNCT
Drug	Monoclonal_antibody	T200_RNCT	Cell_line.NT1	Plate.99	CSNK2A2	0.65	-0.0416474526874084	pearson	1	Ttest_pvalue	Coefficient_of_eigenassay	SVD_pCMs_dplus2CTa	NoPrepr	SVD	9796	T200_RNCT-NT1	N	Kept components	RNCT
Drug	Monoclonal_antibody	T200_RNCT	Cell_line.NT1	Plate.99	CSNK2B	0.65	0.175659336270596	pearson	1	Ttest_pvalue	Coefficient_of_eigenassay	SVD_pCMs_dplus2CTa	NoPrepr	SVD	1926	T200_RNCT-NT1	N	Kept components	RNCT
Drug	Monoclonal_antibody	T200_RNCT	Cell_line.NT1	Plate.99	CSPG4	0.65	0.0738273620350913	pearson	1	Ttest_pvalue	Coefficient_of_eigenassay	SVD_pCMs_dplus2CTa	NoPrepr	SVD	6762	T200_RNCT-NT1	N	Kept components	RNCT
Drug	Monoclonal_antibody	T200_RNCT	Cell_line.NT1	Plate.99	CSPG5	0.65	-0.00433467974392171	pearson	1	Ttest_pvalue	Coefficient_of_eigenassay	SVD_pCMs_dplus2CTa	NoPrepr	SVD	14585	T200_RNCT-NT1	N	Kept components	RNCT
Drug	Monoclonal_antibody	T200_RNCT	Cell_line.NT1	Plate.99	CSPP1	0.65	0.217917675396374	pearson	1	Ttest_pvalue	Coefficient_of_eigenassay	SVD_pCMs_dplus2CTa	NoPrepr	SVD	1191	T200_RNCT-NT1	N	Kept components	RNCT
Drug	Monoclonal_antibody	T200_RNCT	Cell_line.NT1	Plate.99	CSRNP1	0.65	0.0642348172085067	pearson	1	Ttest_pvalue	Coefficient_of_eigenassay	SVD_pCMs_dplus2CTa	NoPrepr	SVD	7565	T200_RNCT-NT1	N	Kept components	RNCT
Drug	Monoclonal_antibody	T200_RNCT	Cell_line.NT1	Plate.99	CSRNP2	0.65	-0.47052479038547	pearson	1	Ttest_pvalue	Coefficient_of_eigenassay	SVD_pCMs_dplus2CTa	NoPrepr	SVD	163	T200_RNCT-NT1	N	Kept components	RNCT
Drug	Monoclonal_antibody	T200_RNCT	Cell_line.NT1	Plate.99	CSRNP3	0.65	0.105236713262114	pearson	1	Ttest_pvalue	Coefficient_of_eigenassay	SVD_pCMs_dplus2CTa	NoPrepr	SVD	4573	T200_RNCT-NT1	N	Kept components	RNCT
Drug	Monoclonal_antibody	T200_RNCT	Cell_line.NT1	Plate.99	CSRP1	0.65	-0.291829230453695	pearson	1	Ttest_pvalue	Coefficient_of_eigenassay	SVD_pCMs_dplus2CTa	NoPrepr	SVD	589	T200_RNCT-NT1	N	Kept components	RNCT
Drug	Monoclonal_antibody	T200_RNCT	Cell_line.NT1	Plate.99	CSRP2	0.65	-0.109054794630931	pearson	1	Ttest_pvalue	Coefficient_of_eigenassay	SVD_pCMs_dplus2CTa	NoPrepr	SVD	4368	T200_RNCT-NT1	N	Kept components	RNCT
Drug	Monoclonal_antibody	T200_RNCT	Cell_line.NT1	Plate.99	CSRP3	0.65	0.00960171409155027	pearson	1	Ttest_pvalue	Coefficient_of_eigenassay	SVD_pCMs_dplus2CTa	NoPrepr	SVD	13815	T200_RNCT-NT1	N	Kept components	RNCT
Drug	Monoclonal_antibody	T200_RNCT	Cell_line.NT1	Plate.99	CST3	0.65	0.0681276794182112	pearson	1	Ttest_pvalue	Coefficient_of_eigenassay	SVD_pCMs_dplus2CTa	NoPrepr	SVD	7230	T200_RNCT-NT1	N	Kept components	RNCT
Drug	Monoclonal_antibody	T200_RNCT	Cell_line.NT1	Plate.99	CST6	0.65	-0.00333550167834678	pearson	1	Ttest_pvalue	Coefficient_of_eigenassay	SVD_pCMs_dplus2CTa	NoPrepr	SVD	14745	T200_RNCT-NT1	N	Kept components	RNCT
Drug	Monoclonal_antibody	T200_RNCT	Cell_line.NT1	Plate.99	CSTB	0.65	0.000165272010912894	pearson	1	Ttest_pvalue	Coefficient_of_eigenassay	SVD_pCMs_dplus2CTa	NoPrepr	SVD	15283	T200_RNCT-NT1	N	Kept components	RNCT
Drug	Monoclonal_antibody	T200_RNCT	Cell_line.NT1	Plate.99	CSTF1	0.65	0.00718091110374322	pearson	1	Ttest_pvalue	Coefficient_of_eigenassay	SVD_pCMs_dplus2CTa	NoPrepr	SVD	14166	T200_RNCT-NT1	N	Kept components	RNCT
Drug	Monoclonal_antibody	T200_RNCT	Cell_line.NT1	Plate.99	CSTF2	0.65	-0.0193070227910482	pearson	1	Ttest_pvalue	Coefficient_of_eigenassay	SVD_pCMs_dplus2CTa	NoPrepr	SVD	12418	T200_RNCT-NT1	N	Kept components	RNCT
Drug	Monoclonal_antibody	T200_RNCT	Cell_line.NT1	Plate.99	CSTF2T	0.65	0.0241313772478086	pearson	1	Ttest_pvalue	Coefficient_of_eigenassay	SVD_pCMs_dplus2CTa	NoPrepr	SVD	11829	T200_RNCT-NT1	N	Kept components	RNCT
Drug	Monoclonal_antibody	T200_RNCT	Cell_line.NT1	Plate.99	CSTF3	0.65	0.0483205442515698	pearson	1	Ttest_pvalue	Coefficient_of_eigenassay	SVD_pCMs_dplus2CTa	NoPrepr	SVD	9108	T200_RNCT-NT1	N	Kept components	RNCT
Drug	Monoclonal_antibody	T200_RNCT	Cell_line.NT1	Plate.99	CT62	0.65	0.0080800749189892	pearson	1	Ttest_pvalue	Coefficient_of_eigenassay	SVD_pCMs_dplus2CTa	NoPrepr	SVD	14032	T200_RNCT-NT1	N	Kept components	RNCT
Drug	Monoclonal_antibody	T200_RNCT	Cell_line.NT1	Plate.99	CTBP1	0.65	0.0742118462420578	pearson	1	Ttest_pvalue	Coefficient_of_eigenassay	SVD_pCMs_dplus2CTa	NoPrepr	SVD	6732	T200_RNCT-NT1	N	Kept components	RNCT
Drug	Monoclonal_antibody	T200_RNCT	Cell_line.NT1	Plate.99	CTBP2	0.65	0.0374463377311228	pearson	1	Ttest_pvalue	Coefficient_of_eigenassay	SVD_pCMs_dplus2CTa	NoPrepr	SVD	10226	T200_RNCT-NT1	N	Kept components	RNCT
Drug	Monoclonal_antibody	T200_RNCT	Cell_line.NT1	Plate.99	CTBS	0.65	-0.0961436125245622	pearson	1	Ttest_pvalue	Coefficient_of_eigenassay	SVD_pCMs_dplus2CTa	NoPrepr	SVD	5124	T200_RNCT-NT1	N	Kept components	RNCT
Drug	Monoclonal_antibody	T200_RNCT	Cell_line.NT1	Plate.99	CTC1	0.65	-0.024367431955211	pearson	1	Ttest_pvalue	Coefficient_of_eigenassay	SVD_pCMs_dplus2CTa	NoPrepr	SVD	11796	T200_RNCT-NT1	N	Kept components	RNCT
Drug	Monoclonal_antibody	T200_RNCT	Cell_line.NT1	Plate.99	CTCF	0.65	0.0706503399948711	pearson	1	Ttest_pvalue	Coefficient_of_eigenassay	SVD_pCMs_dplus2CTa	NoPrepr	SVD	7025	T200_RNCT-NT1	N	Kept components	RNCT
Drug	Monoclonal_antibody	T200_RNCT	Cell_line.NT1	Plate.99	CTDNEP1	0.65	0.0694806605986725	pearson	1	Ttest_pvalue	Coefficient_of_eigenassay	SVD_pCMs_dplus2CTa	NoPrepr	SVD	7112	T200_RNCT-NT1	N	Kept components	RNCT
Drug	Monoclonal_antibody	T200_RNCT	Cell_line.NT1	Plate.99	CTDP1	0.65	-0.0968838936514565	pearson	1	Ttest_pvalue	Coefficient_of_eigenassay	SVD_pCMs_dplus2CTa	NoPrepr	SVD	5069	T200_RNCT-NT1	N	Kept components	RNCT
Drug	Monoclonal_antibody	T200_RNCT	Cell_line.NT1	Plate.99	CTDSP1	0.65	0.0284088798746982	pearson	1	Ttest_pvalue	Coefficient_of_eigenassay	SVD_pCMs_dplus2CTa	NoPrepr	SVD	11285	T200_RNCT-NT1	N	Kept components	RNCT
Drug	Monoclonal_antibody	T200_RNCT	Cell_line.NT1	Plate.99	CTDSP2	0.65	0.0379755730005826	pearson	1	Ttest_pvalue	Coefficient_of_eigenassay	SVD_pCMs_dplus2CTa	NoPrepr	SVD	10175	T200_RNCT-NT1	N	Kept components	RNCT
Drug	Monoclonal_antibody	T200_RNCT	Cell_line.NT1	Plate.99	CTDSPL	0.65	0.0108022736817434	pearson	1	Ttest_pvalue	Coefficient_of_eigenassay	SVD_pCMs_dplus2CTa	NoPrepr	SVD	13639	T200_RNCT-NT1	N	Kept components	RNCT
Drug	Monoclonal_antibody	T200_RNCT	Cell_line.NT1	Plate.99	CTDSPL2	0.65	0.0335670135731028	pearson	1	Ttest_pvalue	Coefficient_of_eigenassay	SVD_pCMs_dplus2CTa	NoPrepr	SVD	10686	T200_RNCT-NT1	N	Kept components	RNCT
Drug	Monoclonal_antibody	T200_RNCT	Cell_line.NT1	Plate.99	CTF1	0.65	0.0184565449589793	pearson	1	Ttest_pvalue	Coefficient_of_eigenassay	SVD_pCMs_dplus2CTa	NoPrepr	SVD	12549	T200_RNCT-NT1	N	Kept components	RNCT
Drug	Monoclonal_antibody	T200_RNCT	Cell_line.NT1	Plate.99	CTGF	0.65	-0.0931496054750153	pearson	1	Ttest_pvalue	Coefficient_of_eigenassay	SVD_pCMs_dplus2CTa	NoPrepr	SVD	5313	T200_RNCT-NT1	N	Kept components	RNCT
Drug	Monoclonal_antibody	T200_RNCT	Cell_line.NT1	Plate.99	CTH	0.65	0.12049704219208	pearson	1	Ttest_pvalue	Coefficient_of_eigenassay	SVD_pCMs_dplus2CTa	NoPrepr	SVD	3730	T200_RNCT-NT1	N	Kept components	RNCT
Drug	Monoclonal_antibody	T200_RNCT	Cell_line.NT1	Plate.99	CTHRC1	0.65	0.0282235687627662	pearson	1	Ttest_pvalue	Coefficient_of_eigenassay	SVD_pCMs_dplus2CTa	NoPrepr	SVD	11305	T200_RNCT-NT1	N	Kept components	RNCT
Drug	Monoclonal_antibody	T200_RNCT	Cell_line.NT1	Plate.99	CTIF	0.65	0.0530278246825354	pearson	1	Ttest_pvalue	Coefficient_of_eigenassay	SVD_pCMs_dplus2CTa	NoPrepr	SVD	8620	T200_RNCT-NT1	N	Kept components	RNCT
Drug	Monoclonal_antibody	T200_RNCT	Cell_line.NT1	Plate.99	CTNNA1	0.65	-0.0265595771654787	pearson	1	Ttest_pvalue	Coefficient_of_eigenassay	SVD_pCMs_dplus2CTa	NoPrepr	SVD	11507	T200_RNCT-NT1	N	Kept components	RNCT
Drug	Monoclonal_antibody	T200_RNCT	Cell_line.NT1	Plate.99	CTNNA2	0.65	0.0426181193420022	pearson	1	Ttest_pvalue	Coefficient_of_eigenassay	SVD_pCMs_dplus2CTa	NoPrepr	SVD	9689	T200_RNCT-NT1	N	Kept components	RNCT
Drug	Monoclonal_antibody	T200_RNCT	Cell_line.NT1	Plate.99	CTNNA3	0.65	-0.105571234457819	pearson	1	Ttest_pvalue	Coefficient_of_eigenassay	SVD_pCMs_dplus2CTa	NoPrepr	SVD	4553	T200_RNCT-NT1	N	Kept components	RNCT
Drug	Monoclonal_antibody	T200_RNCT	Cell_line.NT1	Plate.99	CTNNAL1	0.65	0.0129418526932189	pearson	1	Ttest_pvalue	Coefficient_of_eigenassay	SVD_pCMs_dplus2CTa	NoPrepr	SVD	13287	T200_RNCT-NT1	N	Kept components	RNCT
Drug	Monoclonal_antibody	T200_RNCT	Cell_line.NT1	Plate.99	CTNNB1	0.65	-0.00382218003610529	pearson	1	Ttest_pvalue	Coefficient_of_eigenassay	SVD_pCMs_dplus2CTa	NoPrepr	SVD	14668	T200_RNCT-NT1	N	Kept components	RNCT
Drug	Monoclonal_antibody	T200_RNCT	Cell_line.NT1	Plate.99	CTNNBIP1	0.65	0.0460641411331101	pearson	1	Ttest_pvalue	Coefficient_of_eigenassay	SVD_pCMs_dplus2CTa	NoPrepr	SVD	9347	T200_RNCT-NT1	N	Kept components	RNCT
Drug	Monoclonal_antibody	T200_RNCT	Cell_line.NT1	Plate.99	CTNNBL1	0.65	0.110906613472734	pearson	1	Ttest_pvalue	Coefficient_of_eigenassay	SVD_pCMs_dplus2CTa	NoPrepr	SVD	4270	T200_RNCT-NT1	N	Kept components	RNCT
Drug	Monoclonal_antibody	T200_RNCT	Cell_line.NT1	Plate.99	CTNND1	0.65	-0.13914366163738	pearson	1	Ttest_pvalue	Coefficient_of_eigenassay	SVD_pCMs_dplus2CTa	NoPrepr	SVD	2957	T200_RNCT-NT1	N	Kept components	RNCT
Drug	Monoclonal_antibody	T200_RNCT	Cell_line.NT1	Plate.99	CTNND2	0.65	0.0652649715560681	pearson	1	Ttest_pvalue	Coefficient_of_eigenassay	SVD_pCMs_dplus2CTa	NoPrepr	SVD	7459	T200_RNCT-NT1	N	Kept components	RNCT
Drug	Monoclonal_antibody	T200_RNCT	Cell_line.NT1	Plate.99	CTNS	0.65	-0.0601750606075895	pearson	1	Ttest_pvalue	Coefficient_of_eigenassay	SVD_pCMs_dplus2CTa	NoPrepr	SVD	7945	T200_RNCT-NT1	N	Kept components	RNCT
Drug	Monoclonal_antibody	T200_RNCT	Cell_line.NT1	Plate.99	CTPS1	0.65	0.0190784030961762	pearson	1	Ttest_pvalue	Coefficient_of_eigenassay	SVD_pCMs_dplus2CTa	NoPrepr	SVD	12457	T200_RNCT-NT1	N	Kept components	RNCT
Drug	Monoclonal_antibody	T200_RNCT	Cell_line.NT1	Plate.99	CTPS2	0.65	-0.00957859927531806	pearson	1	Ttest_pvalue	Coefficient_of_eigenassay	SVD_pCMs_dplus2CTa	NoPrepr	SVD	13816	T200_RNCT-NT1	N	Kept components	RNCT
Drug	Monoclonal_antibody	T200_RNCT	Cell_line.NT1	Plate.99	CTR9	0.65	0.438872831312316	pearson	1	Ttest_pvalue	Coefficient_of_eigenassay	SVD_pCMs_dplus2CTa	NoPrepr	SVD	195	T200_RNCT-NT1	N	Kept components	RNCT
Drug	Monoclonal_antibody	T200_RNCT	Cell_line.NT1	Plate.99	CTRB1	0.65	-0.0278845761896444	pearson	1	Ttest_pvalue	Coefficient_of_eigenassay	SVD_pCMs_dplus2CTa	NoPrepr	SVD	11344	T200_RNCT-NT1	N	Kept components	RNCT
Drug	Monoclonal_antibody	T200_RNCT	Cell_line.NT1	Plate.99	CTRL	0.65	-0.0298892217788354	pearson	1	Ttest_pvalue	Coefficient_of_eigenassay	SVD_pCMs_dplus2CTa	NoPrepr	SVD	11112	T200_RNCT-NT1	N	Kept components	RNCT
Drug	Monoclonal_antibody	T200_RNCT	Cell_line.NT1	Plate.99	CTSA	0.65	-0.0815103100480125	pearson	1	Ttest_pvalue	Coefficient_of_eigenassay	SVD_pCMs_dplus2CTa	NoPrepr	SVD	6141	T200_RNCT-NT1	N	Kept components	RNCT
Drug	Monoclonal_antibody	T200_RNCT	Cell_line.NT1	Plate.99	CTSB	0.65	-0.0311789994088797	pearson	1	Ttest_pvalue	Coefficient_of_eigenassay	SVD_pCMs_dplus2CTa	NoPrepr	SVD	10963	T200_RNCT-NT1	N	Kept components	RNCT
Drug	Monoclonal_antibody	T200_RNCT	Cell_line.NT1	Plate.99	CTSC	0.65	0.0118744710219809	pearson	1	Ttest_pvalue	Coefficient_of_eigenassay	SVD_pCMs_dplus2CTa	NoPrepr	SVD	13452	T200_RNCT-NT1	N	Kept components	RNCT
Drug	Monoclonal_antibody	T200_RNCT	Cell_line.NT1	Plate.99	CTSD	0.65	0.0583466248215588	pearson	1	Ttest_pvalue	Coefficient_of_eigenassay	SVD_pCMs_dplus2CTa	NoPrepr	SVD	8130	T200_RNCT-NT1	N	Kept components	RNCT
Drug	Monoclonal_antibody	T200_RNCT	Cell_line.NT1	Plate.99	CTSF	0.65	-0.0247361473945029	pearson	1	Ttest_pvalue	Coefficient_of_eigenassay	SVD_pCMs_dplus2CTa	NoPrepr	SVD	11748	T200_RNCT-NT1	N	Kept components	RNCT
Drug	Monoclonal_antibody	T200_RNCT	Cell_line.NT1	Plate.99	CTSH	0.65	-0.156504665763651	pearson	1	Ttest_pvalue	Coefficient_of_eigenassay	SVD_pCMs_dplus2CTa	NoPrepr	SVD	2390	T200_RNCT-NT1	N	Kept components	RNCT
Drug	Monoclonal_antibody	T200_RNCT	Cell_line.NT1	Plate.99	CTSK	0.65	-0.0518167347083109	pearson	1	Ttest_pvalue	Coefficient_of_eigenassay	SVD_pCMs_dplus2CTa	NoPrepr	SVD	8710	T200_RNCT-NT1	N	Kept components	RNCT
Drug	Monoclonal_antibody	T200_RNCT	Cell_line.NT1	Plate.99	CTSL	0.65	-0.0484119485947825	pearson	1	Ttest_pvalue	Coefficient_of_eigenassay	SVD_pCMs_dplus2CTa	NoPrepr	SVD	9097	T200_RNCT-NT1	N	Kept components	RNCT
Drug	Monoclonal_antibody	T200_RNCT	Cell_line.NT1	Plate.99	CTSS	0.65	0.0490909329487752	pearson	1	Ttest_pvalue	Coefficient_of_eigenassay	SVD_pCMs_dplus2CTa	NoPrepr	SVD	9009	T200_RNCT-NT1	N	Kept components	RNCT
Drug	Monoclonal_antibody	T200_RNCT	Cell_line.NT1	Plate.99	CTSV	0.65	-0.154272386120918	pearson	1	Ttest_pvalue	Coefficient_of_eigenassay	SVD_pCMs_dplus2CTa	NoPrepr	SVD	2461	T200_RNCT-NT1	N	Kept components	RNCT
Drug	Monoclonal_antibody	T200_RNCT	Cell_line.NT1	Plate.99	CTSW	0.65	-0.0686889813488366	pearson	1	Ttest_pvalue	Coefficient_of_eigenassay	SVD_pCMs_dplus2CTa	NoPrepr	SVD	7174	T200_RNCT-NT1	N	Kept components	RNCT
Drug	Monoclonal_antibody	T200_RNCT	Cell_line.NT1	Plate.99	CTSZ	0.65	-0.297714921989581	pearson	1	Ttest_pvalue	Coefficient_of_eigenassay	SVD_pCMs_dplus2CTa	NoPrepr	SVD	559	T200_RNCT-NT1	N	Kept components	RNCT
Drug	Monoclonal_antibody	T200_RNCT	Cell_line.NT1	Plate.99	CTTN	0.65	0.0389346440666918	pearson	1	Ttest_pvalue	Coefficient_of_eigenassay	SVD_pCMs_dplus2CTa	NoPrepr	SVD	10075	T200_RNCT-NT1	N	Kept components	RNCT
Drug	Monoclonal_antibody	T200_RNCT	Cell_line.NT1	Plate.99	CTTNBP2	0.65	-0.0847996436946445	pearson	1	Ttest_pvalue	Coefficient_of_eigenassay	SVD_pCMs_dplus2CTa	NoPrepr	SVD	5864	T200_RNCT-NT1	N	Kept components	RNCT
Drug	Monoclonal_antibody	T200_RNCT	Cell_line.NT1	Plate.99	CTTNBP2NL	0.65	0.22147841107664	pearson	1	Ttest_pvalue	Coefficient_of_eigenassay	SVD_pCMs_dplus2CTa	NoPrepr	SVD	1149	T200_RNCT-NT1	N	Kept components	RNCT
Drug	Monoclonal_antibody	T200_RNCT	Cell_line.NT1	Plate.99	CTU1	0.65	-0.0673647900861088	pearson	1	Ttest_pvalue	Coefficient_of_eigenassay	SVD_pCMs_dplus2CTa	NoPrepr	SVD	7293	T200_RNCT-NT1	N	Kept components	RNCT
Drug	Monoclonal_antibody	T200_RNCT	Cell_line.NT1	Plate.99	CTU2	0.65	-0.0478384454829398	pearson	1	Ttest_pvalue	Coefficient_of_eigenassay	SVD_pCMs_dplus2CTa	NoPrepr	SVD	9150	T200_RNCT-NT1	N	Kept components	RNCT
Drug	Monoclonal_antibody	T200_RNCT	Cell_line.NT1	Plate.99	CTXN1	0.65	0.12251444303452	pearson	1	Ttest_pvalue	Coefficient_of_eigenassay	SVD_pCMs_dplus2CTa	NoPrepr	SVD	3635	T200_RNCT-NT1	N	Kept components	RNCT
Drug	Monoclonal_antibody	T200_RNCT	Cell_line.NT1	Plate.99	CTXN2	0.65	-0.0106403176992922	pearson	1	Ttest_pvalue	Coefficient_of_eigenassay	SVD_pCMs_dplus2CTa	NoPrepr	SVD	13665	T200_RNCT-NT1	N	Kept components	RNCT
Drug	Monoclonal_antibody	T200_RNCT	Cell_line.NT1	Plate.99	CTXN3	0.65	0.0040341968302237	pearson	1	Ttest_pvalue	Coefficient_of_eigenassay	SVD_pCMs_dplus2CTa	NoPrepr	SVD	14630	T200_RNCT-NT1	N	Kept components	RNCT
Drug	Monoclonal_antibody	T200_RNCT	Cell_line.NT1	Plate.99	CUBN	0.65	0.248909491101533	pearson	1	Ttest_pvalue	Coefficient_of_eigenassay	SVD_pCMs_dplus2CTa	NoPrepr	SVD	879	T200_RNCT-NT1	N	Kept components	RNCT
Drug	Monoclonal_antibody	T200_RNCT	Cell_line.NT1	Plate.99	CUEDC1	0.65	-0.00492737416482488	pearson	1	Ttest_pvalue	Coefficient_of_eigenassay	SVD_pCMs_dplus2CTa	NoPrepr	SVD	14492	T200_RNCT-NT1	N	Kept components	RNCT
Drug	Monoclonal_antibody	T200_RNCT	Cell_line.NT1	Plate.99	CUEDC2	0.65	-0.0897353633682112	pearson	1	Ttest_pvalue	Coefficient_of_eigenassay	SVD_pCMs_dplus2CTa	NoPrepr	SVD	5522	T200_RNCT-NT1	N	Kept components	RNCT
Drug	Monoclonal_antibody	T200_RNCT	Cell_line.NT1	Plate.99	CUL1	0.65	-0.112005465609434	pearson	1	Ttest_pvalue	Coefficient_of_eigenassay	SVD_pCMs_dplus2CTa	NoPrepr	SVD	4194	T200_RNCT-NT1	N	Kept components	RNCT
Drug	Monoclonal_antibody	T200_RNCT	Cell_line.NT1	Plate.99	CUL2	0.65	-0.082148277194914	pearson	1	Ttest_pvalue	Coefficient_of_eigenassay	SVD_pCMs_dplus2CTa	NoPrepr	SVD	6087	T200_RNCT-NT1	N	Kept components	RNCT
Drug	Monoclonal_antibody	T200_RNCT	Cell_line.NT1	Plate.99	CUL3	0.65	-0.00696270141347771	pearson	1	Ttest_pvalue	Coefficient_of_eigenassay	SVD_pCMs_dplus2CTa	NoPrepr	SVD	14204	T200_RNCT-NT1	N	Kept components	RNCT
Drug	Monoclonal_antibody	T200_RNCT	Cell_line.NT1	Plate.99	CUL4A	0.65	0.100877534184001	pearson	1	Ttest_pvalue	Coefficient_of_eigenassay	SVD_pCMs_dplus2CTa	NoPrepr	SVD	4844	T200_RNCT-NT1	N	Kept components	RNCT
Drug	Monoclonal_antibody	T200_RNCT	Cell_line.NT1	Plate.99	CUL4B	0.65	0.0998286738707701	pearson	1	Ttest_pvalue	Coefficient_of_eigenassay	SVD_pCMs_dplus2CTa	NoPrepr	SVD	4906	T200_RNCT-NT1	N	Kept components	RNCT
Drug	Monoclonal_antibody	T200_RNCT	Cell_line.NT1	Plate.99	CUL5	0.65	0.152396828419528	pearson	1	Ttest_pvalue	Coefficient_of_eigenassay	SVD_pCMs_dplus2CTa	NoPrepr	SVD	2526	T200_RNCT-NT1	N	Kept components	RNCT
Drug	Monoclonal_antibody	T200_RNCT	Cell_line.NT1	Plate.99	CUL7	0.65	-0.0406112220268109	pearson	1	Ttest_pvalue	Coefficient_of_eigenassay	SVD_pCMs_dplus2CTa	NoPrepr	SVD	9890	T200_RNCT-NT1	N	Kept components	RNCT
Drug	Monoclonal_antibody	T200_RNCT	Cell_line.NT1	Plate.99	CUL9	0.65	0.282932265938288	pearson	1	Ttest_pvalue	Coefficient_of_eigenassay	SVD_pCMs_dplus2CTa	NoPrepr	SVD	638	T200_RNCT-NT1	N	Kept components	RNCT
Drug	Monoclonal_antibody	T200_RNCT	Cell_line.NT1	Plate.99	CUTC	0.65	0.0593702973747576	pearson	1	Ttest_pvalue	Coefficient_of_eigenassay	SVD_pCMs_dplus2CTa	NoPrepr	SVD	8029	T200_RNCT-NT1	N	Kept components	RNCT
Drug	Monoclonal_antibody	T200_RNCT	Cell_line.NT1	Plate.99	CUX1	0.65	-0.0858657993322281	pearson	1	Ttest_pvalue	Coefficient_of_eigenassay	SVD_pCMs_dplus2CTa	NoPrepr	SVD	5780	T200_RNCT-NT1	N	Kept components	RNCT
Drug	Monoclonal_antibody	T200_RNCT	Cell_line.NT1	Plate.99	CUX2	0.65	0.0366315265267051	pearson	1	Ttest_pvalue	Coefficient_of_eigenassay	SVD_pCMs_dplus2CTa	NoPrepr	SVD	10340	T200_RNCT-NT1	N	Kept components	RNCT
Drug	Monoclonal_antibody	T200_RNCT	Cell_line.NT1	Plate.99	CWC15	0.65	-0.0773438447719359	pearson	1	Ttest_pvalue	Coefficient_of_eigenassay	SVD_pCMs_dplus2CTa	NoPrepr	SVD	6484	T200_RNCT-NT1	N	Kept components	RNCT
Drug	Monoclonal_antibody	T200_RNCT	Cell_line.NT1	Plate.99	CWC22	0.65	0.0591549887188811	pearson	1	Ttest_pvalue	Coefficient_of_eigenassay	SVD_pCMs_dplus2CTa	NoPrepr	SVD	8049	T200_RNCT-NT1	N	Kept components	RNCT
Drug	Monoclonal_antibody	T200_RNCT	Cell_line.NT1	Plate.99	CWC27	0.65	0.326555932955881	pearson	1	Ttest_pvalue	Coefficient_of_eigenassay	SVD_pCMs_dplus2CTa	NoPrepr	SVD	437	T200_RNCT-NT1	N	Kept components	RNCT
Drug	Monoclonal_antibody	T200_RNCT	Cell_line.NT1	Plate.99	CWF19L1	0.65	0.0337784581731108	pearson	1	Ttest_pvalue	Coefficient_of_eigenassay	SVD_pCMs_dplus2CTa	NoPrepr	SVD	10665	T200_RNCT-NT1	N	Kept components	RNCT
Drug	Monoclonal_antibody	T200_RNCT	Cell_line.NT1	Plate.99	CWF19L2	0.65	0.405261443585872	pearson	1	Ttest_pvalue	Coefficient_of_eigenassay	SVD_pCMs_dplus2CTa	NoPrepr	SVD	243	T200_RNCT-NT1	N	Kept components	RNCT
Drug	Monoclonal_antibody	T200_RNCT	Cell_line.NT1	Plate.99	CX3CL1	0.65	-0.0801902960092783	pearson	1	Ttest_pvalue	Coefficient_of_eigenassay	SVD_pCMs_dplus2CTa	NoPrepr	SVD	6253	T200_RNCT-NT1	N	Kept components	RNCT
Drug	Monoclonal_antibody	T200_RNCT	Cell_line.NT1	Plate.99	CXADR	0.65	0.177515573291285	pearson	1	Ttest_pvalue	Coefficient_of_eigenassay	SVD_pCMs_dplus2CTa	NoPrepr	SVD	1884	T200_RNCT-NT1	N	Kept components	RNCT
Drug	Monoclonal_antibody	T200_RNCT	Cell_line.NT1	Plate.99	CXCL1	0.65	-0.107800155115409	pearson	1	Ttest_pvalue	Coefficient_of_eigenassay	SVD_pCMs_dplus2CTa	NoPrepr	SVD	4437	T200_RNCT-NT1	N	Kept components	RNCT
Drug	Monoclonal_antibody	T200_RNCT	Cell_line.NT1	Plate.99	CXCL12	0.65	0.0615385274451516	pearson	1	Ttest_pvalue	Coefficient_of_eigenassay	SVD_pCMs_dplus2CTa	NoPrepr	SVD	7817	T200_RNCT-NT1	N	Kept components	RNCT
Drug	Monoclonal_antibody	T200_RNCT	Cell_line.NT1	Plate.99	CXCL14	0.65	0.169987715954703	pearson	1	Ttest_pvalue	Coefficient_of_eigenassay	SVD_pCMs_dplus2CTa	NoPrepr	SVD	2063	T200_RNCT-NT1	N	Kept components	RNCT
Drug	Monoclonal_antibody	T200_RNCT	Cell_line.NT1	Plate.99	CXCL16	0.65	0.235532034469802	pearson	1	Ttest_pvalue	Coefficient_of_eigenassay	SVD_pCMs_dplus2CTa	NoPrepr	SVD	1003	T200_RNCT-NT1	N	Kept components	RNCT
Drug	Monoclonal_antibody	T200_RNCT	Cell_line.NT1	Plate.99	CXCL17	0.65	0.0233297828635792	pearson	1	Ttest_pvalue	Coefficient_of_eigenassay	SVD_pCMs_dplus2CTa	NoPrepr	SVD	11920	T200_RNCT-NT1	N	Kept components	RNCT
Drug	Monoclonal_antibody	T200_RNCT	Cell_line.NT1	Plate.99	CXCL2	0.65	-0.0549698032092399	pearson	1	Ttest_pvalue	Coefficient_of_eigenassay	SVD_pCMs_dplus2CTa	NoPrepr	SVD	8431	T200_RNCT-NT1	N	Kept components	RNCT
Drug	Monoclonal_antibody	T200_RNCT	Cell_line.NT1	Plate.99	CXCL3	0.65	-0.0883575597133109	pearson	1	Ttest_pvalue	Coefficient_of_eigenassay	SVD_pCMs_dplus2CTa	NoPrepr	SVD	5604	T200_RNCT-NT1	N	Kept components	RNCT
Drug	Monoclonal_antibody	T200_RNCT	Cell_line.NT1	Plate.99	CXCL5	0.65	-0.0753893637100827	pearson	1	Ttest_pvalue	Coefficient_of_eigenassay	SVD_pCMs_dplus2CTa	NoPrepr	SVD	6633	T200_RNCT-NT1	N	Kept components	RNCT
Drug	Monoclonal_antibody	T200_RNCT	Cell_line.NT1	Plate.99	CXCL6	0.65	-0.15556842920295	pearson	1	Ttest_pvalue	Coefficient_of_eigenassay	SVD_pCMs_dplus2CTa	NoPrepr	SVD	2416	T200_RNCT-NT1	N	Kept components	RNCT
Drug	Monoclonal_antibody	T200_RNCT	Cell_line.NT1	Plate.99	CXCL8	0.65	0.084769488244514	pearson	1	Ttest_pvalue	Coefficient_of_eigenassay	SVD_pCMs_dplus2CTa	NoPrepr	SVD	5870	T200_RNCT-NT1	N	Kept components	RNCT
Drug	Monoclonal_antibody	T200_RNCT	Cell_line.NT1	Plate.99	CXCR2	0.65	-0.0226949902155273	pearson	1	Ttest_pvalue	Coefficient_of_eigenassay	SVD_pCMs_dplus2CTa	NoPrepr	SVD	11987	T200_RNCT-NT1	N	Kept components	RNCT
Drug	Monoclonal_antibody	T200_RNCT	Cell_line.NT1	Plate.99	CXCR3	0.65	-0.0202059213690255	pearson	1	Ttest_pvalue	Coefficient_of_eigenassay	SVD_pCMs_dplus2CTa	NoPrepr	SVD	12297	T200_RNCT-NT1	N	Kept components	RNCT
Drug	Monoclonal_antibody	T200_RNCT	Cell_line.NT1	Plate.99	CXCR4	0.65	0.268725200482692	pearson	1	Ttest_pvalue	Coefficient_of_eigenassay	SVD_pCMs_dplus2CTa	NoPrepr	SVD	719	T200_RNCT-NT1	N	Kept components	RNCT
Drug	Monoclonal_antibody	T200_RNCT	Cell_line.NT1	Plate.99	CXCR5	0.65	-0.235281480619567	pearson	1	Ttest_pvalue	Coefficient_of_eigenassay	SVD_pCMs_dplus2CTa	NoPrepr	SVD	1009	T200_RNCT-NT1	N	Kept components	RNCT
Drug	Monoclonal_antibody	T200_RNCT	Cell_line.NT1	Plate.99	CXCR6	0.65	0.0428366993895358	pearson	1	Ttest_pvalue	Coefficient_of_eigenassay	SVD_pCMs_dplus2CTa	NoPrepr	SVD	9667	T200_RNCT-NT1	N	Kept components	RNCT
Drug	Monoclonal_antibody	T200_RNCT	Cell_line.NT1	Plate.99	CXorf38	0.65	0.0136337025455758	pearson	1	Ttest_pvalue	Coefficient_of_eigenassay	SVD_pCMs_dplus2CTa	NoPrepr	SVD	13192	T200_RNCT-NT1	N	Kept components	RNCT
Drug	Monoclonal_antibody	T200_RNCT	Cell_line.NT1	Plate.99	CXorf40A	0.65	0.0771928252256615	pearson	1	Ttest_pvalue	Coefficient_of_eigenassay	SVD_pCMs_dplus2CTa	NoPrepr	SVD	6504	T200_RNCT-NT1	N	Kept components	RNCT
Drug	Monoclonal_antibody	T200_RNCT	Cell_line.NT1	Plate.99	CXorf40B	0.65	-0.153490935807183	pearson	1	Ttest_pvalue	Coefficient_of_eigenassay	SVD_pCMs_dplus2CTa	NoPrepr	SVD	2488	T200_RNCT-NT1	N	Kept components	RNCT
Drug	Monoclonal_antibody	T200_RNCT	Cell_line.NT1	Plate.99	CXorf56	0.65	0.048905750789074	pearson	1	Ttest_pvalue	Coefficient_of_eigenassay	SVD_pCMs_dplus2CTa	NoPrepr	SVD	9038	T200_RNCT-NT1	N	Kept components	RNCT
Drug	Monoclonal_antibody	T200_RNCT	Cell_line.NT1	Plate.99	CXorf57	0.65	0.108202609293251	pearson	1	Ttest_pvalue	Coefficient_of_eigenassay	SVD_pCMs_dplus2CTa	NoPrepr	SVD	4415	T200_RNCT-NT1	N	Kept components	RNCT
Drug	Monoclonal_antibody	T200_RNCT	Cell_line.NT1	Plate.99	CXorf67	0.65	-0.0274432134115948	pearson	1	Ttest_pvalue	Coefficient_of_eigenassay	SVD_pCMs_dplus2CTa	NoPrepr	SVD	11398	T200_RNCT-NT1	N	Kept components	RNCT
Drug	Monoclonal_antibody	T200_RNCT	Cell_line.NT1	Plate.99	CXXC1	0.65	0.0895850865898323	pearson	1	Ttest_pvalue	Coefficient_of_eigenassay	SVD_pCMs_dplus2CTa	NoPrepr	SVD	5527	T200_RNCT-NT1	N	Kept components	RNCT
Drug	Monoclonal_antibody	T200_RNCT	Cell_line.NT1	Plate.99	CXXC4	0.65	0.169623422255301	pearson	1	Ttest_pvalue	Coefficient_of_eigenassay	SVD_pCMs_dplus2CTa	NoPrepr	SVD	2071	T200_RNCT-NT1	N	Kept components	RNCT
Drug	Monoclonal_antibody	T200_RNCT	Cell_line.NT1	Plate.99	CXXC5	0.65	0.121767009736399	pearson	1	Ttest_pvalue	Coefficient_of_eigenassay	SVD_pCMs_dplus2CTa	NoPrepr	SVD	3671	T200_RNCT-NT1	N	Kept components	RNCT
Drug	Monoclonal_antibody	T200_RNCT	Cell_line.NT1	Plate.99	CYB561	0.65	-0.119176771301932	pearson	1	Ttest_pvalue	Coefficient_of_eigenassay	SVD_pCMs_dplus2CTa	NoPrepr	SVD	3796	T200_RNCT-NT1	N	Kept components	RNCT
Drug	Monoclonal_antibody	T200_RNCT	Cell_line.NT1	Plate.99	CYB561A3	0.65	-0.0654596706276995	pearson	1	Ttest_pvalue	Coefficient_of_eigenassay	SVD_pCMs_dplus2CTa	NoPrepr	SVD	7442	T200_RNCT-NT1	N	Kept components	RNCT
Drug	Monoclonal_antibody	T200_RNCT	Cell_line.NT1	Plate.99	CYB561D1	0.65	-0.0260822008805694	pearson	1	Ttest_pvalue	Coefficient_of_eigenassay	SVD_pCMs_dplus2CTa	NoPrepr	SVD	11576	T200_RNCT-NT1	N	Kept components	RNCT
Drug	Monoclonal_antibody	T200_RNCT	Cell_line.NT1	Plate.99	CYB561D2	0.65	0.0068154722655685	pearson	1	Ttest_pvalue	Coefficient_of_eigenassay	SVD_pCMs_dplus2CTa	NoPrepr	SVD	14227	T200_RNCT-NT1	N	Kept components	RNCT
Drug	Monoclonal_antibody	T200_RNCT	Cell_line.NT1	Plate.99	CYB5A	0.65	-0.0938797093672905	pearson	1	Ttest_pvalue	Coefficient_of_eigenassay	SVD_pCMs_dplus2CTa	NoPrepr	SVD	5270	T200_RNCT-NT1	N	Kept components	RNCT
Drug	Monoclonal_antibody	T200_RNCT	Cell_line.NT1	Plate.99	CYB5B	0.65	0.0518466763199397	pearson	1	Ttest_pvalue	Coefficient_of_eigenassay	SVD_pCMs_dplus2CTa	NoPrepr	SVD	8706	T200_RNCT-NT1	N	Kept components	RNCT
Drug	Monoclonal_antibody	T200_RNCT	Cell_line.NT1	Plate.99	CYB5D1	0.65	0.043497248666701	pearson	1	Ttest_pvalue	Coefficient_of_eigenassay	SVD_pCMs_dplus2CTa	NoPrepr	SVD	9590	T200_RNCT-NT1	N	Kept components	RNCT
Drug	Monoclonal_antibody	T200_RNCT	Cell_line.NT1	Plate.99	CYB5D2	0.65	0.119799719476176	pearson	1	Ttest_pvalue	Coefficient_of_eigenassay	SVD_pCMs_dplus2CTa	NoPrepr	SVD	3762	T200_RNCT-NT1	N	Kept components	RNCT
Drug	Monoclonal_antibody	T200_RNCT	Cell_line.NT1	Plate.99	CYB5R1	0.65	0.0688945127522274	pearson	1	Ttest_pvalue	Coefficient_of_eigenassay	SVD_pCMs_dplus2CTa	NoPrepr	SVD	7162	T200_RNCT-NT1	N	Kept components	RNCT
Drug	Monoclonal_antibody	T200_RNCT	Cell_line.NT1	Plate.99	CYB5R2	0.65	-0.127145801877781	pearson	1	Ttest_pvalue	Coefficient_of_eigenassay	SVD_pCMs_dplus2CTa	NoPrepr	SVD	3415	T200_RNCT-NT1	N	Kept components	RNCT
Drug	Monoclonal_antibody	T200_RNCT	Cell_line.NT1	Plate.99	CYB5R3	0.65	-0.126025572260085	pearson	1	Ttest_pvalue	Coefficient_of_eigenassay	SVD_pCMs_dplus2CTa	NoPrepr	SVD	3465	T200_RNCT-NT1	N	Kept components	RNCT
Drug	Monoclonal_antibody	T200_RNCT	Cell_line.NT1	Plate.99	CYB5R4	0.65	-0.060786047663253	pearson	1	Ttest_pvalue	Coefficient_of_eigenassay	SVD_pCMs_dplus2CTa	NoPrepr	SVD	7892	T200_RNCT-NT1	N	Kept components	RNCT
Drug	Monoclonal_antibody	T200_RNCT	Cell_line.NT1	Plate.99	CYB5RL	0.65	0.129279527923925	pearson	1	Ttest_pvalue	Coefficient_of_eigenassay	SVD_pCMs_dplus2CTa	NoPrepr	SVD	3326	T200_RNCT-NT1	N	Kept components	RNCT
Drug	Monoclonal_antibody	T200_RNCT	Cell_line.NT1	Plate.99	CYBA	0.65	0.04540940751654	pearson	1	Ttest_pvalue	Coefficient_of_eigenassay	SVD_pCMs_dplus2CTa	NoPrepr	SVD	9407	T200_RNCT-NT1	N	Kept components	RNCT
Drug	Monoclonal_antibody	T200_RNCT	Cell_line.NT1	Plate.99	CYBC1	0.65	0.0227190770522592	pearson	1	Ttest_pvalue	Coefficient_of_eigenassay	SVD_pCMs_dplus2CTa	NoPrepr	SVD	11985	T200_RNCT-NT1	N	Kept components	RNCT
Drug	Monoclonal_antibody	T200_RNCT	Cell_line.NT1	Plate.99	CYBRD1	0.65	0.0991910014087578	pearson	1	Ttest_pvalue	Coefficient_of_eigenassay	SVD_pCMs_dplus2CTa	NoPrepr	SVD	4940	T200_RNCT-NT1	N	Kept components	RNCT
Drug	Monoclonal_antibody	T200_RNCT	Cell_line.NT1	Plate.99	CYC1	0.65	0.0171720801293431	pearson	1	Ttest_pvalue	Coefficient_of_eigenassay	SVD_pCMs_dplus2CTa	NoPrepr	SVD	12711	T200_RNCT-NT1	N	Kept components	RNCT
Drug	Monoclonal_antibody	T200_RNCT	Cell_line.NT1	Plate.99	CYCS	0.65	0.0949854502039448	pearson	1	Ttest_pvalue	Coefficient_of_eigenassay	SVD_pCMs_dplus2CTa	NoPrepr	SVD	5197	T200_RNCT-NT1	N	Kept components	RNCT
Drug	Monoclonal_antibody	T200_RNCT	Cell_line.NT1	Plate.99	CYFIP1	0.65	0.0703804393410715	pearson	1	Ttest_pvalue	Coefficient_of_eigenassay	SVD_pCMs_dplus2CTa	NoPrepr	SVD	7041	T200_RNCT-NT1	N	Kept components	RNCT
Drug	Monoclonal_antibody	T200_RNCT	Cell_line.NT1	Plate.99	CYFIP2	0.65	-0.162975559553937	pearson	1	Ttest_pvalue	Coefficient_of_eigenassay	SVD_pCMs_dplus2CTa	NoPrepr	SVD	2220	T200_RNCT-NT1	N	Kept components	RNCT
Drug	Monoclonal_antibody	T200_RNCT	Cell_line.NT1	Plate.99	CYGB	0.65	0.137551937668876	pearson	1	Ttest_pvalue	Coefficient_of_eigenassay	SVD_pCMs_dplus2CTa	NoPrepr	SVD	3025	T200_RNCT-NT1	N	Kept components	RNCT
Drug	Monoclonal_antibody	T200_RNCT	Cell_line.NT1	Plate.99	CYHR1	0.65	0.0990268789919234	pearson	1	Ttest_pvalue	Coefficient_of_eigenassay	SVD_pCMs_dplus2CTa	NoPrepr	SVD	4956	T200_RNCT-NT1	N	Kept components	RNCT
Drug	Monoclonal_antibody	T200_RNCT	Cell_line.NT1	Plate.99	CYLD	0.65	-0.0102669201439726	pearson	1	Ttest_pvalue	Coefficient_of_eigenassay	SVD_pCMs_dplus2CTa	NoPrepr	SVD	13726	T200_RNCT-NT1	N	Kept components	RNCT
Drug	Monoclonal_antibody	T200_RNCT	Cell_line.NT1	Plate.99	CYP11A1	0.65	0.162336989471299	pearson	1	Ttest_pvalue	Coefficient_of_eigenassay	SVD_pCMs_dplus2CTa	NoPrepr	SVD	2241	T200_RNCT-NT1	N	Kept components	RNCT
Drug	Monoclonal_antibody	T200_RNCT	Cell_line.NT1	Plate.99	CYP17A1	0.65	0.069098883330843	pearson	1	Ttest_pvalue	Coefficient_of_eigenassay	SVD_pCMs_dplus2CTa	NoPrepr	SVD	7151	T200_RNCT-NT1	N	Kept components	RNCT
Drug	Monoclonal_antibody	T200_RNCT	Cell_line.NT1	Plate.99	CYP19A1	0.65	-0.00692485782347987	pearson	1	Ttest_pvalue	Coefficient_of_eigenassay	SVD_pCMs_dplus2CTa	NoPrepr	SVD	14208	T200_RNCT-NT1	N	Kept components	RNCT
Drug	Monoclonal_antibody	T200_RNCT	Cell_line.NT1	Plate.99	CYP1A1	0.65	-0.0249795480468697	pearson	1	Ttest_pvalue	Coefficient_of_eigenassay	SVD_pCMs_dplus2CTa	NoPrepr	SVD	11714	T200_RNCT-NT1	N	Kept components	RNCT
Drug	Monoclonal_antibody	T200_RNCT	Cell_line.NT1	Plate.99	CYP1B1	0.65	0.0702989261177345	pearson	1	Ttest_pvalue	Coefficient_of_eigenassay	SVD_pCMs_dplus2CTa	NoPrepr	SVD	7049	T200_RNCT-NT1	N	Kept components	RNCT
Drug	Monoclonal_antibody	T200_RNCT	Cell_line.NT1	Plate.99	CYP20A1	0.65	-0.0806699365560983	pearson	1	Ttest_pvalue	Coefficient_of_eigenassay	SVD_pCMs_dplus2CTa	NoPrepr	SVD	6210	T200_RNCT-NT1	N	Kept components	RNCT
Drug	Monoclonal_antibody	T200_RNCT	Cell_line.NT1	Plate.99	CYP26A1	0.65	-0.11590802493629	pearson	1	Ttest_pvalue	Coefficient_of_eigenassay	SVD_pCMs_dplus2CTa	NoPrepr	SVD	3972	T200_RNCT-NT1	N	Kept components	RNCT
Drug	Monoclonal_antibody	T200_RNCT	Cell_line.NT1	Plate.99	CYP26B1	0.65	-0.229181788395316	pearson	1	Ttest_pvalue	Coefficient_of_eigenassay	SVD_pCMs_dplus2CTa	NoPrepr	SVD	1078	T200_RNCT-NT1	N	Kept components	RNCT
Drug	Monoclonal_antibody	T200_RNCT	Cell_line.NT1	Plate.99	CYP26C1	0.65	-0.047737956425187	pearson	1	Ttest_pvalue	Coefficient_of_eigenassay	SVD_pCMs_dplus2CTa	NoPrepr	SVD	9162	T200_RNCT-NT1	N	Kept components	RNCT
Drug	Monoclonal_antibody	T200_RNCT	Cell_line.NT1	Plate.99	CYP27A1	0.65	0.0962062758199733	pearson	1	Ttest_pvalue	Coefficient_of_eigenassay	SVD_pCMs_dplus2CTa	NoPrepr	SVD	5117	T200_RNCT-NT1	N	Kept components	RNCT
Drug	Monoclonal_antibody	T200_RNCT	Cell_line.NT1	Plate.99	CYP27B1	0.65	0.01971555067144	pearson	1	Ttest_pvalue	Coefficient_of_eigenassay	SVD_pCMs_dplus2CTa	NoPrepr	SVD	12359	T200_RNCT-NT1	N	Kept components	RNCT
Drug	Monoclonal_antibody	T200_RNCT	Cell_line.NT1	Plate.99	CYP27C1	0.65	0.0781733583920626	pearson	1	Ttest_pvalue	Coefficient_of_eigenassay	SVD_pCMs_dplus2CTa	NoPrepr	SVD	6418	T200_RNCT-NT1	N	Kept components	RNCT
Drug	Monoclonal_antibody	T200_RNCT	Cell_line.NT1	Plate.99	CYP2A6	0.65	0.0190825505967165	pearson	1	Ttest_pvalue	Coefficient_of_eigenassay	SVD_pCMs_dplus2CTa	NoPrepr	SVD	12455	T200_RNCT-NT1	N	Kept components	RNCT
Drug	Monoclonal_antibody	T200_RNCT	Cell_line.NT1	Plate.99	CYP2A7	0.65	-0.0654298946217978	pearson	1	Ttest_pvalue	Coefficient_of_eigenassay	SVD_pCMs_dplus2CTa	NoPrepr	SVD	7448	T200_RNCT-NT1	N	Kept components	RNCT
Drug	Monoclonal_antibody	T200_RNCT	Cell_line.NT1	Plate.99	CYP2C8	0.65	-0.193010217162194	pearson	1	Ttest_pvalue	Coefficient_of_eigenassay	SVD_pCMs_dplus2CTa	NoPrepr	SVD	1596	T200_RNCT-NT1	N	Kept components	RNCT
Drug	Monoclonal_antibody	T200_RNCT	Cell_line.NT1	Plate.99	CYP2D6	0.65	0.00617566727907783	pearson	1	Ttest_pvalue	Coefficient_of_eigenassay	SVD_pCMs_dplus2CTa	NoPrepr	SVD	14322	T200_RNCT-NT1	N	Kept components	RNCT
Drug	Monoclonal_antibody	T200_RNCT	Cell_line.NT1	Plate.99	CYP2E1	0.65	-0.0125142177829993	pearson	1	Ttest_pvalue	Coefficient_of_eigenassay	SVD_pCMs_dplus2CTa	NoPrepr	SVD	13363	T200_RNCT-NT1	N	Kept components	RNCT
Drug	Monoclonal_antibody	T200_RNCT	Cell_line.NT1	Plate.99	CYP2J2	0.65	-0.13293893514165	pearson	1	Ttest_pvalue	Coefficient_of_eigenassay	SVD_pCMs_dplus2CTa	NoPrepr	SVD	3186	T200_RNCT-NT1	N	Kept components	RNCT
Drug	Monoclonal_antibody	T200_RNCT	Cell_line.NT1	Plate.99	CYP2R1	0.65	0.107316524624485	pearson	1	Ttest_pvalue	Coefficient_of_eigenassay	SVD_pCMs_dplus2CTa	NoPrepr	SVD	4462	T200_RNCT-NT1	N	Kept components	RNCT
Drug	Monoclonal_antibody	T200_RNCT	Cell_line.NT1	Plate.99	CYP2S1	0.65	0.0106489093473885	pearson	1	Ttest_pvalue	Coefficient_of_eigenassay	SVD_pCMs_dplus2CTa	NoPrepr	SVD	13662	T200_RNCT-NT1	N	Kept components	RNCT
Drug	Monoclonal_antibody	T200_RNCT	Cell_line.NT1	Plate.99	CYP2U1	0.65	0.0910844393379858	pearson	1	Ttest_pvalue	Coefficient_of_eigenassay	SVD_pCMs_dplus2CTa	NoPrepr	SVD	5440	T200_RNCT-NT1	N	Kept components	RNCT
Drug	Monoclonal_antibody	T200_RNCT	Cell_line.NT1	Plate.99	CYP2W1	0.65	0.25792213339241	pearson	1	Ttest_pvalue	Coefficient_of_eigenassay	SVD_pCMs_dplus2CTa	NoPrepr	SVD	799	T200_RNCT-NT1	N	Kept components	RNCT
Drug	Monoclonal_antibody	T200_RNCT	Cell_line.NT1	Plate.99	CYP39A1	0.65	-0.0411065790853214	pearson	1	Ttest_pvalue	Coefficient_of_eigenassay	SVD_pCMs_dplus2CTa	NoPrepr	SVD	9839	T200_RNCT-NT1	N	Kept components	RNCT
Drug	Monoclonal_antibody	T200_RNCT	Cell_line.NT1	Plate.99	CYP3A5	0.65	0.161728969044923	pearson	1	Ttest_pvalue	Coefficient_of_eigenassay	SVD_pCMs_dplus2CTa	NoPrepr	SVD	2267	T200_RNCT-NT1	N	Kept components	RNCT
Drug	Monoclonal_antibody	T200_RNCT	Cell_line.NT1	Plate.99	CYP46A1	0.65	0.0491140139983634	pearson	1	Ttest_pvalue	Coefficient_of_eigenassay	SVD_pCMs_dplus2CTa	NoPrepr	SVD	9005	T200_RNCT-NT1	N	Kept components	RNCT
Drug	Monoclonal_antibody	T200_RNCT	Cell_line.NT1	Plate.99	CYP4V2	0.65	-0.0558123783188639	pearson	1	Ttest_pvalue	Coefficient_of_eigenassay	SVD_pCMs_dplus2CTa	NoPrepr	SVD	8350	T200_RNCT-NT1	N	Kept components	RNCT
Drug	Monoclonal_antibody	T200_RNCT	Cell_line.NT1	Plate.99	CYP4X1	0.65	-0.0982270856674278	pearson	1	Ttest_pvalue	Coefficient_of_eigenassay	SVD_pCMs_dplus2CTa	NoPrepr	SVD	5000	T200_RNCT-NT1	N	Kept components	RNCT
Drug	Monoclonal_antibody	T200_RNCT	Cell_line.NT1	Plate.99	CYP4Z1	0.65	0.0537501499435655	pearson	1	Ttest_pvalue	Coefficient_of_eigenassay	SVD_pCMs_dplus2CTa	NoPrepr	SVD	8556	T200_RNCT-NT1	N	Kept components	RNCT
Drug	Monoclonal_antibody	T200_RNCT	Cell_line.NT1	Plate.99	CYP51A1	0.65	-0.0219890829807842	pearson	1	Ttest_pvalue	Coefficient_of_eigenassay	SVD_pCMs_dplus2CTa	NoPrepr	SVD	12075	T200_RNCT-NT1	N	Kept components	RNCT
Drug	Monoclonal_antibody	T200_RNCT	Cell_line.NT1	Plate.99	CYP7B1	0.65	-0.0396884642849114	pearson	1	Ttest_pvalue	Coefficient_of_eigenassay	SVD_pCMs_dplus2CTa	NoPrepr	SVD	9991	T200_RNCT-NT1	N	Kept components	RNCT
Drug	Monoclonal_antibody	T200_RNCT	Cell_line.NT1	Plate.99	CYP8B1	0.65	-0.0915061213953123	pearson	1	Ttest_pvalue	Coefficient_of_eigenassay	SVD_pCMs_dplus2CTa	NoPrepr	SVD	5421	T200_RNCT-NT1	N	Kept components	RNCT
Drug	Monoclonal_antibody	T200_RNCT	Cell_line.NT1	Plate.99	CYR61	0.65	-0.0617641512727906	pearson	1	Ttest_pvalue	Coefficient_of_eigenassay	SVD_pCMs_dplus2CTa	NoPrepr	SVD	7794	T200_RNCT-NT1	N	Kept components	RNCT
Drug	Monoclonal_antibody	T200_RNCT	Cell_line.NT1	Plate.99	CYREN	0.65	-0.045232124130604	pearson	1	Ttest_pvalue	Coefficient_of_eigenassay	SVD_pCMs_dplus2CTa	NoPrepr	SVD	9423	T200_RNCT-NT1	N	Kept components	RNCT
Drug	Monoclonal_antibody	T200_RNCT	Cell_line.NT1	Plate.99	CYS1	0.65	-0.0529172429298169	pearson	1	Ttest_pvalue	Coefficient_of_eigenassay	SVD_pCMs_dplus2CTa	NoPrepr	SVD	8631	T200_RNCT-NT1	N	Kept components	RNCT
Drug	Monoclonal_antibody	T200_RNCT	Cell_line.NT1	Plate.99	CYSLTR1	0.65	-0.0197533161850475	pearson	1	Ttest_pvalue	Coefficient_of_eigenassay	SVD_pCMs_dplus2CTa	NoPrepr	SVD	12355	T200_RNCT-NT1	N	Kept components	RNCT
Drug	Monoclonal_antibody	T200_RNCT	Cell_line.NT1	Plate.99	CYSRT1	0.65	0.150120738725171	pearson	1	Ttest_pvalue	Coefficient_of_eigenassay	SVD_pCMs_dplus2CTa	NoPrepr	SVD	2584	T200_RNCT-NT1	N	Kept components	RNCT
Drug	Monoclonal_antibody	T200_RNCT	Cell_line.NT1	Plate.99	CYSTM1	0.65	0.10688013750953	pearson	1	Ttest_pvalue	Coefficient_of_eigenassay	SVD_pCMs_dplus2CTa	NoPrepr	SVD	4485	T200_RNCT-NT1	N	Kept components	RNCT
Drug	Monoclonal_antibody	T200_RNCT	Cell_line.NT1	Plate.99	CYTH1	0.65	-0.0153747728141532	pearson	1	Ttest_pvalue	Coefficient_of_eigenassay	SVD_pCMs_dplus2CTa	NoPrepr	SVD	12952	T200_RNCT-NT1	N	Kept components	RNCT
Drug	Monoclonal_antibody	T200_RNCT	Cell_line.NT1	Plate.99	CYTH2	0.65	0.0582195548491273	pearson	1	Ttest_pvalue	Coefficient_of_eigenassay	SVD_pCMs_dplus2CTa	NoPrepr	SVD	8138	T200_RNCT-NT1	N	Kept components	RNCT
Drug	Monoclonal_antibody	T200_RNCT	Cell_line.NT1	Plate.99	CYTH3	0.65	0.0131414060315115	pearson	1	Ttest_pvalue	Coefficient_of_eigenassay	SVD_pCMs_dplus2CTa	NoPrepr	SVD	13265	T200_RNCT-NT1	N	Kept components	RNCT
Drug	Monoclonal_antibody	T200_RNCT	Cell_line.NT1	Plate.99	CYTIP	0.65	-0.0122400487301188	pearson	1	Ttest_pvalue	Coefficient_of_eigenassay	SVD_pCMs_dplus2CTa	NoPrepr	SVD	13402	T200_RNCT-NT1	N	Kept components	RNCT
Drug	Monoclonal_antibody	T200_RNCT	Cell_line.NT1	Plate.99	CYTL1	0.65	0.357616124388712	pearson	1	Ttest_pvalue	Coefficient_of_eigenassay	SVD_pCMs_dplus2CTa	NoPrepr	SVD	341	T200_RNCT-NT1	N	Kept components	RNCT
Drug	Monoclonal_antibody	T200_RNCT	Cell_line.NT1	Plate.99	CYYR1	0.65	-0.153784450670893	pearson	1	Ttest_pvalue	Coefficient_of_eigenassay	SVD_pCMs_dplus2CTa	NoPrepr	SVD	2479	T200_RNCT-NT1	N	Kept components	RNCT
Drug	Monoclonal_antibody	T200_RNCT	Cell_line.NT1	Plate.99	D2HGDH	0.65	-0.011338884271249	pearson	1	Ttest_pvalue	Coefficient_of_eigenassay	SVD_pCMs_dplus2CTa	NoPrepr	SVD	13547	T200_RNCT-NT1	N	Kept components	RNCT
Drug	Monoclonal_antibody	T200_RNCT	Cell_line.NT1	Plate.99	DAAM1	0.65	0.0469237518123527	pearson	1	Ttest_pvalue	Coefficient_of_eigenassay	SVD_pCMs_dplus2CTa	NoPrepr	SVD	9256	T200_RNCT-NT1	N	Kept components	RNCT
Drug	Monoclonal_antibody	T200_RNCT	Cell_line.NT1	Plate.99	DAAM2	0.65	-0.0674530256362341	pearson	1	Ttest_pvalue	Coefficient_of_eigenassay	SVD_pCMs_dplus2CTa	NoPrepr	SVD	7287	T200_RNCT-NT1	N	Kept components	RNCT
Drug	Monoclonal_antibody	T200_RNCT	Cell_line.NT1	Plate.99	DAB1	0.65	-0.227638764917083	pearson	1	Ttest_pvalue	Coefficient_of_eigenassay	SVD_pCMs_dplus2CTa	NoPrepr	SVD	1090	T200_RNCT-NT1	N	Kept components	RNCT
Drug	Monoclonal_antibody	T200_RNCT	Cell_line.NT1	Plate.99	DAB2	0.65	0.0593866457895602	pearson	1	Ttest_pvalue	Coefficient_of_eigenassay	SVD_pCMs_dplus2CTa	NoPrepr	SVD	8027	T200_RNCT-NT1	N	Kept components	RNCT
Drug	Monoclonal_antibody	T200_RNCT	Cell_line.NT1	Plate.99	DAB2IP	0.65	-0.0688878797283587	pearson	1	Ttest_pvalue	Coefficient_of_eigenassay	SVD_pCMs_dplus2CTa	NoPrepr	SVD	7163	T200_RNCT-NT1	N	Kept components	RNCT
Drug	Monoclonal_antibody	T200_RNCT	Cell_line.NT1	Plate.99	DACH1	0.65	0.175473580503565	pearson	1	Ttest_pvalue	Coefficient_of_eigenassay	SVD_pCMs_dplus2CTa	NoPrepr	SVD	1931	T200_RNCT-NT1	N	Kept components	RNCT
Drug	Monoclonal_antibody	T200_RNCT	Cell_line.NT1	Plate.99	DACH2	0.65	-0.036718340472497	pearson	1	Ttest_pvalue	Coefficient_of_eigenassay	SVD_pCMs_dplus2CTa	NoPrepr	SVD	10325	T200_RNCT-NT1	N	Kept components	RNCT
Drug	Monoclonal_antibody	T200_RNCT	Cell_line.NT1	Plate.99	DACT1	0.65	-0.102693716823761	pearson	1	Ttest_pvalue	Coefficient_of_eigenassay	SVD_pCMs_dplus2CTa	NoPrepr	SVD	4728	T200_RNCT-NT1	N	Kept components	RNCT
Drug	Monoclonal_antibody	T200_RNCT	Cell_line.NT1	Plate.99	DACT2	0.65	0.128532424221945	pearson	1	Ttest_pvalue	Coefficient_of_eigenassay	SVD_pCMs_dplus2CTa	NoPrepr	SVD	3352	T200_RNCT-NT1	N	Kept components	RNCT
Drug	Monoclonal_antibody	T200_RNCT	Cell_line.NT1	Plate.99	DACT3	0.65	0.00646151020997127	pearson	1	Ttest_pvalue	Coefficient_of_eigenassay	SVD_pCMs_dplus2CTa	NoPrepr	SVD	14278	T200_RNCT-NT1	N	Kept components	RNCT
Drug	Monoclonal_antibody	T200_RNCT	Cell_line.NT1	Plate.99	DAD1	0.65	0.0518454487122374	pearson	1	Ttest_pvalue	Coefficient_of_eigenassay	SVD_pCMs_dplus2CTa	NoPrepr	SVD	8707	T200_RNCT-NT1	N	Kept components	RNCT
Drug	Monoclonal_antibody	T200_RNCT	Cell_line.NT1	Plate.99	DAG1	0.65	-0.104617680908908	pearson	1	Ttest_pvalue	Coefficient_of_eigenassay	SVD_pCMs_dplus2CTa	NoPrepr	SVD	4604	T200_RNCT-NT1	N	Kept components	RNCT
Drug	Monoclonal_antibody	T200_RNCT	Cell_line.NT1	Plate.99	DAGLA	0.65	0.00204158568929112	pearson	1	Ttest_pvalue	Coefficient_of_eigenassay	SVD_pCMs_dplus2CTa	NoPrepr	SVD	14930	T200_RNCT-NT1	N	Kept components	RNCT
Drug	Monoclonal_antibody	T200_RNCT	Cell_line.NT1	Plate.99	DAGLB	0.65	-0.0411507663888702	pearson	1	Ttest_pvalue	Coefficient_of_eigenassay	SVD_pCMs_dplus2CTa	NoPrepr	SVD	9833	T200_RNCT-NT1	N	Kept components	RNCT
Drug	Monoclonal_antibody	T200_RNCT	Cell_line.NT1	Plate.99	DALRD3	0.65	-0.126796994868839	pearson	1	Ttest_pvalue	Coefficient_of_eigenassay	SVD_pCMs_dplus2CTa	NoPrepr	SVD	3429	T200_RNCT-NT1	N	Kept components	RNCT
Drug	Monoclonal_antibody	T200_RNCT	Cell_line.NT1	Plate.99	DAND5	0.65	0.00593650188332442	pearson	1	Ttest_pvalue	Coefficient_of_eigenassay	SVD_pCMs_dplus2CTa	NoPrepr	SVD	14355	T200_RNCT-NT1	N	Kept components	RNCT
Drug	Monoclonal_antibody	T200_RNCT	Cell_line.NT1	Plate.99	DAP	0.65	-0.0482468353458196	pearson	1	Ttest_pvalue	Coefficient_of_eigenassay	SVD_pCMs_dplus2CTa	NoPrepr	SVD	9115	T200_RNCT-NT1	N	Kept components	RNCT
Drug	Monoclonal_antibody	T200_RNCT	Cell_line.NT1	Plate.99	DAP3	0.65	-0.0761876597656724	pearson	1	Ttest_pvalue	Coefficient_of_eigenassay	SVD_pCMs_dplus2CTa	NoPrepr	SVD	6573	T200_RNCT-NT1	N	Kept components	RNCT
Drug	Monoclonal_antibody	T200_RNCT	Cell_line.NT1	Plate.99	DAPK1	0.65	-0.0802318146811021	pearson	1	Ttest_pvalue	Coefficient_of_eigenassay	SVD_pCMs_dplus2CTa	NoPrepr	SVD	6249	T200_RNCT-NT1	N	Kept components	RNCT
Drug	Monoclonal_antibody	T200_RNCT	Cell_line.NT1	Plate.99	DAPK2	0.65	0.0334463575030126	pearson	1	Ttest_pvalue	Coefficient_of_eigenassay	SVD_pCMs_dplus2CTa	NoPrepr	SVD	10698	T200_RNCT-NT1	N	Kept components	RNCT
Drug	Monoclonal_antibody	T200_RNCT	Cell_line.NT1	Plate.99	DAPK3	0.65	0.0589030519424689	pearson	1	Ttest_pvalue	Coefficient_of_eigenassay	SVD_pCMs_dplus2CTa	NoPrepr	SVD	8071	T200_RNCT-NT1	N	Kept components	RNCT
Drug	Monoclonal_antibody	T200_RNCT	Cell_line.NT1	Plate.99	DAPP1	0.65	0.0126435428705096	pearson	1	Ttest_pvalue	Coefficient_of_eigenassay	SVD_pCMs_dplus2CTa	NoPrepr	SVD	13338	T200_RNCT-NT1	N	Kept components	RNCT
Drug	Monoclonal_antibody	T200_RNCT	Cell_line.NT1	Plate.99	DARS	0.65	0.0275071196817328	pearson	1	Ttest_pvalue	Coefficient_of_eigenassay	SVD_pCMs_dplus2CTa	NoPrepr	SVD	11385	T200_RNCT-NT1	N	Kept components	RNCT
Drug	Monoclonal_antibody	T200_RNCT	Cell_line.NT1	Plate.99	DARS2	0.65	0.151975215971016	pearson	1	Ttest_pvalue	Coefficient_of_eigenassay	SVD_pCMs_dplus2CTa	NoPrepr	SVD	2538	T200_RNCT-NT1	N	Kept components	RNCT
Drug	Monoclonal_antibody	T200_RNCT	Cell_line.NT1	Plate.99	DAW1	0.65	-0.0772205513207748	pearson	1	Ttest_pvalue	Coefficient_of_eigenassay	SVD_pCMs_dplus2CTa	NoPrepr	SVD	6499	T200_RNCT-NT1	N	Kept components	RNCT
Drug	Monoclonal_antibody	T200_RNCT	Cell_line.NT1	Plate.99	DAXX	0.65	0.163108911100304	pearson	1	Ttest_pvalue	Coefficient_of_eigenassay	SVD_pCMs_dplus2CTa	NoPrepr	SVD	2212	T200_RNCT-NT1	N	Kept components	RNCT
Drug	Monoclonal_antibody	T200_RNCT	Cell_line.NT1	Plate.99	DAZAP1	0.65	-0.00319666866639235	pearson	1	Ttest_pvalue	Coefficient_of_eigenassay	SVD_pCMs_dplus2CTa	NoPrepr	SVD	14768	T200_RNCT-NT1	N	Kept components	RNCT
Drug	Monoclonal_antibody	T200_RNCT	Cell_line.NT1	Plate.99	DAZAP2	0.65	0.137314471498845	pearson	1	Ttest_pvalue	Coefficient_of_eigenassay	SVD_pCMs_dplus2CTa	NoPrepr	SVD	3033	T200_RNCT-NT1	N	Kept components	RNCT
Drug	Monoclonal_antibody	T200_RNCT	Cell_line.NT1	Plate.99	DAZL	0.65	-0.00531253740284974	pearson	1	Ttest_pvalue	Coefficient_of_eigenassay	SVD_pCMs_dplus2CTa	NoPrepr	SVD	14429	T200_RNCT-NT1	N	Kept components	RNCT
Drug	Monoclonal_antibody	T200_RNCT	Cell_line.NT1	Plate.99	DBF4	0.65	-0.0892847276311956	pearson	1	Ttest_pvalue	Coefficient_of_eigenassay	SVD_pCMs_dplus2CTa	NoPrepr	SVD	5548	T200_RNCT-NT1	N	Kept components	RNCT
Drug	Monoclonal_antibody	T200_RNCT	Cell_line.NT1	Plate.99	DBF4B	0.65	-0.104048968228116	pearson	1	Ttest_pvalue	Coefficient_of_eigenassay	SVD_pCMs_dplus2CTa	NoPrepr	SVD	4639	T200_RNCT-NT1	N	Kept components	RNCT
Drug	Monoclonal_antibody	T200_RNCT	Cell_line.NT1	Plate.99	DBH	0.65	0.00549245666289331	pearson	1	Ttest_pvalue	Coefficient_of_eigenassay	SVD_pCMs_dplus2CTa	NoPrepr	SVD	14402	T200_RNCT-NT1	N	Kept components	RNCT
Drug	Monoclonal_antibody	T200_RNCT	Cell_line.NT1	Plate.99	DBI	0.65	0.0274873094970678	pearson	1	Ttest_pvalue	Coefficient_of_eigenassay	SVD_pCMs_dplus2CTa	NoPrepr	SVD	11391	T200_RNCT-NT1	N	Kept components	RNCT
Drug	Monoclonal_antibody	T200_RNCT	Cell_line.NT1	Plate.99	DBN1	0.65	0.012961207252618	pearson	1	Ttest_pvalue	Coefficient_of_eigenassay	SVD_pCMs_dplus2CTa	NoPrepr	SVD	13285	T200_RNCT-NT1	N	Kept components	RNCT
Drug	Monoclonal_antibody	T200_RNCT	Cell_line.NT1	Plate.99	DBNDD1	0.65	-0.129685130924649	pearson	1	Ttest_pvalue	Coefficient_of_eigenassay	SVD_pCMs_dplus2CTa	NoPrepr	SVD	3302	T200_RNCT-NT1	N	Kept components	RNCT
Drug	Monoclonal_antibody	T200_RNCT	Cell_line.NT1	Plate.99	DBNDD2	0.65	0.00794897499669115	pearson	1	Ttest_pvalue	Coefficient_of_eigenassay	SVD_pCMs_dplus2CTa	NoPrepr	SVD	14050	T200_RNCT-NT1	N	Kept components	RNCT
Drug	Monoclonal_antibody	T200_RNCT	Cell_line.NT1	Plate.99	DBNL	0.65	-0.0427542895439787	pearson	1	Ttest_pvalue	Coefficient_of_eigenassay	SVD_pCMs_dplus2CTa	NoPrepr	SVD	9674	T200_RNCT-NT1	N	Kept components	RNCT
Drug	Monoclonal_antibody	T200_RNCT	Cell_line.NT1	Plate.99	DBP	0.65	0.00530898387698189	pearson	1	Ttest_pvalue	Coefficient_of_eigenassay	SVD_pCMs_dplus2CTa	NoPrepr	SVD	14430	T200_RNCT-NT1	N	Kept components	RNCT
Drug	Monoclonal_antibody	T200_RNCT	Cell_line.NT1	Plate.99	DBR1	0.65	0.0341461831694179	pearson	1	Ttest_pvalue	Coefficient_of_eigenassay	SVD_pCMs_dplus2CTa	NoPrepr	SVD	10624	T200_RNCT-NT1	N	Kept components	RNCT
Drug	Monoclonal_antibody	T200_RNCT	Cell_line.NT1	Plate.99	DBT	0.65	-0.0213230803159062	pearson	1	Ttest_pvalue	Coefficient_of_eigenassay	SVD_pCMs_dplus2CTa	NoPrepr	SVD	12185	T200_RNCT-NT1	N	Kept components	RNCT
Drug	Monoclonal_antibody	T200_RNCT	Cell_line.NT1	Plate.99	DCAF1	0.65	0.125166659840542	pearson	1	Ttest_pvalue	Coefficient_of_eigenassay	SVD_pCMs_dplus2CTa	NoPrepr	SVD	3500	T200_RNCT-NT1	N	Kept components	RNCT
Drug	Monoclonal_antibody	T200_RNCT	Cell_line.NT1	Plate.99	DCAF10	0.65	0.00661518812125664	pearson	1	Ttest_pvalue	Coefficient_of_eigenassay	SVD_pCMs_dplus2CTa	NoPrepr	SVD	14253	T200_RNCT-NT1	N	Kept components	RNCT
Drug	Monoclonal_antibody	T200_RNCT	Cell_line.NT1	Plate.99	DCAF11	0.65	-0.0462795055355819	pearson	1	Ttest_pvalue	Coefficient_of_eigenassay	SVD_pCMs_dplus2CTa	NoPrepr	SVD	9325	T200_RNCT-NT1	N	Kept components	RNCT
Drug	Monoclonal_antibody	T200_RNCT	Cell_line.NT1	Plate.99	DCAF12	0.65	0.193312897176371	pearson	1	Ttest_pvalue	Coefficient_of_eigenassay	SVD_pCMs_dplus2CTa	NoPrepr	SVD	1590	T200_RNCT-NT1	N	Kept components	RNCT
Drug	Monoclonal_antibody	T200_RNCT	Cell_line.NT1	Plate.99	DCAF12L2	0.65	0.0134261817984155	pearson	1	Ttest_pvalue	Coefficient_of_eigenassay	SVD_pCMs_dplus2CTa	NoPrepr	SVD	13225	T200_RNCT-NT1	N	Kept components	RNCT
Drug	Monoclonal_antibody	T200_RNCT	Cell_line.NT1	Plate.99	DCAF13	0.65	-0.0838407182913909	pearson	1	Ttest_pvalue	Coefficient_of_eigenassay	SVD_pCMs_dplus2CTa	NoPrepr	SVD	5947	T200_RNCT-NT1	N	Kept components	RNCT
Drug	Monoclonal_antibody	T200_RNCT	Cell_line.NT1	Plate.99	DCAF15	0.65	0.0545992074088124	pearson	1	Ttest_pvalue	Coefficient_of_eigenassay	SVD_pCMs_dplus2CTa	NoPrepr	SVD	8468	T200_RNCT-NT1	N	Kept components	RNCT
Drug	Monoclonal_antibody	T200_RNCT	Cell_line.NT1	Plate.99	DCAF16	0.65	0.0114029361823984	pearson	1	Ttest_pvalue	Coefficient_of_eigenassay	SVD_pCMs_dplus2CTa	NoPrepr	SVD	13540	T200_RNCT-NT1	N	Kept components	RNCT
Drug	Monoclonal_antibody	T200_RNCT	Cell_line.NT1	Plate.99	DCAF17	0.65	0.148393026025545	pearson	1	Ttest_pvalue	Coefficient_of_eigenassay	SVD_pCMs_dplus2CTa	NoPrepr	SVD	2636	T200_RNCT-NT1	N	Kept components	RNCT
Drug	Monoclonal_antibody	T200_RNCT	Cell_line.NT1	Plate.99	DCAF4	0.65	-0.0288023144706213	pearson	1	Ttest_pvalue	Coefficient_of_eigenassay	SVD_pCMs_dplus2CTa	NoPrepr	SVD	11237	T200_RNCT-NT1	N	Kept components	RNCT
Drug	Monoclonal_antibody	T200_RNCT	Cell_line.NT1	Plate.99	DCAF4L1	0.65	-0.00228159150329714	pearson	1	Ttest_pvalue	Coefficient_of_eigenassay	SVD_pCMs_dplus2CTa	NoPrepr	SVD	14902	T200_RNCT-NT1	N	Kept components	RNCT
Drug	Monoclonal_antibody	T200_RNCT	Cell_line.NT1	Plate.99	DCAF5	0.65	-0.109244397079798	pearson	1	Ttest_pvalue	Coefficient_of_eigenassay	SVD_pCMs_dplus2CTa	NoPrepr	SVD	4359	T200_RNCT-NT1	N	Kept components	RNCT
Drug	Monoclonal_antibody	T200_RNCT	Cell_line.NT1	Plate.99	DCAF6	0.65	-0.00282448543057808	pearson	1	Ttest_pvalue	Coefficient_of_eigenassay	SVD_pCMs_dplus2CTa	NoPrepr	SVD	14819	T200_RNCT-NT1	N	Kept components	RNCT
Drug	Monoclonal_antibody	T200_RNCT	Cell_line.NT1	Plate.99	DCAF7	0.65	-0.0396045012344026	pearson	1	Ttest_pvalue	Coefficient_of_eigenassay	SVD_pCMs_dplus2CTa	NoPrepr	SVD	10001	T200_RNCT-NT1	N	Kept components	RNCT
Drug	Monoclonal_antibody	T200_RNCT	Cell_line.NT1	Plate.99	DCAF8	0.65	-0.0268862664599735	pearson	1	Ttest_pvalue	Coefficient_of_eigenassay	SVD_pCMs_dplus2CTa	NoPrepr	SVD	11467	T200_RNCT-NT1	N	Kept components	RNCT
Drug	Monoclonal_antibody	T200_RNCT	Cell_line.NT1	Plate.99	DCAKD	0.65	0.102087589429041	pearson	1	Ttest_pvalue	Coefficient_of_eigenassay	SVD_pCMs_dplus2CTa	NoPrepr	SVD	4766	T200_RNCT-NT1	N	Kept components	RNCT
Drug	Monoclonal_antibody	T200_RNCT	Cell_line.NT1	Plate.99	DCBLD1	0.65	-0.0405763314792124	pearson	1	Ttest_pvalue	Coefficient_of_eigenassay	SVD_pCMs_dplus2CTa	NoPrepr	SVD	9892	T200_RNCT-NT1	N	Kept components	RNCT
Drug	Monoclonal_antibody	T200_RNCT	Cell_line.NT1	Plate.99	DCBLD2	0.65	-0.154644717759958	pearson	1	Ttest_pvalue	Coefficient_of_eigenassay	SVD_pCMs_dplus2CTa	NoPrepr	SVD	2451	T200_RNCT-NT1	N	Kept components	RNCT
Drug	Monoclonal_antibody	T200_RNCT	Cell_line.NT1	Plate.99	DCC	0.65	0.0161398789744936	pearson	1	Ttest_pvalue	Coefficient_of_eigenassay	SVD_pCMs_dplus2CTa	NoPrepr	SVD	12838	T200_RNCT-NT1	N	Kept components	RNCT
Drug	Monoclonal_antibody	T200_RNCT	Cell_line.NT1	Plate.99	DCDC1	0.65	0.00183887527588919	pearson	1	Ttest_pvalue	Coefficient_of_eigenassay	SVD_pCMs_dplus2CTa	NoPrepr	SVD	14972	T200_RNCT-NT1	N	Kept components	RNCT
Drug	Monoclonal_antibody	T200_RNCT	Cell_line.NT1	Plate.99	DCDC2	0.65	0.0470478485658701	pearson	1	Ttest_pvalue	Coefficient_of_eigenassay	SVD_pCMs_dplus2CTa	NoPrepr	SVD	9237	T200_RNCT-NT1	N	Kept components	RNCT
Drug	Monoclonal_antibody	T200_RNCT	Cell_line.NT1	Plate.99	DCDC2B	0.65	0.209927277579044	pearson	1	Ttest_pvalue	Coefficient_of_eigenassay	SVD_pCMs_dplus2CTa	NoPrepr	SVD	1324	T200_RNCT-NT1	N	Kept components	RNCT
Drug	Monoclonal_antibody	T200_RNCT	Cell_line.NT1	Plate.99	DCHS1	0.65	-0.0451242484022751	pearson	1	Ttest_pvalue	Coefficient_of_eigenassay	SVD_pCMs_dplus2CTa	NoPrepr	SVD	9438	T200_RNCT-NT1	N	Kept components	RNCT
Drug	Monoclonal_antibody	T200_RNCT	Cell_line.NT1	Plate.99	DCHS2	0.65	0.096272464230765	pearson	1	Ttest_pvalue	Coefficient_of_eigenassay	SVD_pCMs_dplus2CTa	NoPrepr	SVD	5108	T200_RNCT-NT1	N	Kept components	RNCT
Drug	Monoclonal_antibody	T200_RNCT	Cell_line.NT1	Plate.99	DCK	0.65	0.021502456616916	pearson	1	Ttest_pvalue	Coefficient_of_eigenassay	SVD_pCMs_dplus2CTa	NoPrepr	SVD	12150	T200_RNCT-NT1	N	Kept components	RNCT
Drug	Monoclonal_antibody	T200_RNCT	Cell_line.NT1	Plate.99	DCLK1	0.65	0.344925793345039	pearson	1	Ttest_pvalue	Coefficient_of_eigenassay	SVD_pCMs_dplus2CTa	NoPrepr	SVD	384	T200_RNCT-NT1	N	Kept components	RNCT
Drug	Monoclonal_antibody	T200_RNCT	Cell_line.NT1	Plate.99	DCLK2	0.65	0.00413720878072881	pearson	1	Ttest_pvalue	Coefficient_of_eigenassay	SVD_pCMs_dplus2CTa	NoPrepr	SVD	14613	T200_RNCT-NT1	N	Kept components	RNCT
Drug	Monoclonal_antibody	T200_RNCT	Cell_line.NT1	Plate.99	DCLK3	0.65	-0.0122343494591963	pearson	1	Ttest_pvalue	Coefficient_of_eigenassay	SVD_pCMs_dplus2CTa	NoPrepr	SVD	13403	T200_RNCT-NT1	N	Kept components	RNCT
Drug	Monoclonal_antibody	T200_RNCT	Cell_line.NT1	Plate.99	DCLRE1A	0.65	0.130096874906296	pearson	1	Ttest_pvalue	Coefficient_of_eigenassay	SVD_pCMs_dplus2CTa	NoPrepr	SVD	3282	T200_RNCT-NT1	N	Kept components	RNCT
Drug	Monoclonal_antibody	T200_RNCT	Cell_line.NT1	Plate.99	DCLRE1B	0.65	0.00515958595269209	pearson	1	Ttest_pvalue	Coefficient_of_eigenassay	SVD_pCMs_dplus2CTa	NoPrepr	SVD	14463	T200_RNCT-NT1	N	Kept components	RNCT
Drug	Monoclonal_antibody	T200_RNCT	Cell_line.NT1	Plate.99	DCLRE1C	0.65	-0.173092867893584	pearson	1	Ttest_pvalue	Coefficient_of_eigenassay	SVD_pCMs_dplus2CTa	NoPrepr	SVD	1988	T200_RNCT-NT1	N	Kept components	RNCT
Drug	Monoclonal_antibody	T200_RNCT	Cell_line.NT1	Plate.99	DCN	0.65	0.638579837666129	pearson	1	Ttest_pvalue	Coefficient_of_eigenassay	SVD_pCMs_dplus2CTa	NoPrepr	SVD	76	T200_RNCT-NT1	N	Kept components	RNCT
Drug	Monoclonal_antibody	T200_RNCT	Cell_line.NT1	Plate.99	DCP1A	0.65	0.0417881656643284	pearson	1	Ttest_pvalue	Coefficient_of_eigenassay	SVD_pCMs_dplus2CTa	NoPrepr	SVD	9780	T200_RNCT-NT1	N	Kept components	RNCT
Drug	Monoclonal_antibody	T200_RNCT	Cell_line.NT1	Plate.99	DCP1B	0.65	0.199585859352294	pearson	1	Ttest_pvalue	Coefficient_of_eigenassay	SVD_pCMs_dplus2CTa	NoPrepr	SVD	1470	T200_RNCT-NT1	N	Kept components	RNCT
Drug	Monoclonal_antibody	T200_RNCT	Cell_line.NT1	Plate.99	DCP2	0.65	0.0142513502151516	pearson	1	Ttest_pvalue	Coefficient_of_eigenassay	SVD_pCMs_dplus2CTa	NoPrepr	SVD	13107	T200_RNCT-NT1	N	Kept components	RNCT
Drug	Monoclonal_antibody	T200_RNCT	Cell_line.NT1	Plate.99	DCPS	0.65	0.0295153202986659	pearson	1	Ttest_pvalue	Coefficient_of_eigenassay	SVD_pCMs_dplus2CTa	NoPrepr	SVD	11152	T200_RNCT-NT1	N	Kept components	RNCT
Drug	Monoclonal_antibody	T200_RNCT	Cell_line.NT1	Plate.99	DCST1	0.65	0.00590411576599301	pearson	1	Ttest_pvalue	Coefficient_of_eigenassay	SVD_pCMs_dplus2CTa	NoPrepr	SVD	14360	T200_RNCT-NT1	N	Kept components	RNCT
Drug	Monoclonal_antibody	T200_RNCT	Cell_line.NT1	Plate.99	DCST2	0.65	0.178876059214085	pearson	1	Ttest_pvalue	Coefficient_of_eigenassay	SVD_pCMs_dplus2CTa	NoPrepr	SVD	1855	T200_RNCT-NT1	N	Kept components	RNCT
Drug	Monoclonal_antibody	T200_RNCT	Cell_line.NT1	Plate.99	DCT	0.65	-0.000907465977830544	pearson	1	Ttest_pvalue	Coefficient_of_eigenassay	SVD_pCMs_dplus2CTa	NoPrepr	SVD	15127	T200_RNCT-NT1	N	Kept components	RNCT
Drug	Monoclonal_antibody	T200_RNCT	Cell_line.NT1	Plate.99	DCTD	0.65	-0.0599946943829424	pearson	1	Ttest_pvalue	Coefficient_of_eigenassay	SVD_pCMs_dplus2CTa	NoPrepr	SVD	7964	T200_RNCT-NT1	N	Kept components	RNCT
Drug	Monoclonal_antibody	T200_RNCT	Cell_line.NT1	Plate.99	DCTN1	0.65	-0.0210931865860226	pearson	1	Ttest_pvalue	Coefficient_of_eigenassay	SVD_pCMs_dplus2CTa	NoPrepr	SVD	12206	T200_RNCT-NT1	N	Kept components	RNCT
Drug	Monoclonal_antibody	T200_RNCT	Cell_line.NT1	Plate.99	DCTN2	0.65	-0.0397979622845343	pearson	1	Ttest_pvalue	Coefficient_of_eigenassay	SVD_pCMs_dplus2CTa	NoPrepr	SVD	9977	T200_RNCT-NT1	N	Kept components	RNCT
Drug	Monoclonal_antibody	T200_RNCT	Cell_line.NT1	Plate.99	DCTN3	0.65	0.0962471868199368	pearson	1	Ttest_pvalue	Coefficient_of_eigenassay	SVD_pCMs_dplus2CTa	NoPrepr	SVD	5111	T200_RNCT-NT1	N	Kept components	RNCT
Drug	Monoclonal_antibody	T200_RNCT	Cell_line.NT1	Plate.99	DCTN4	0.65	0.143466615251817	pearson	1	Ttest_pvalue	Coefficient_of_eigenassay	SVD_pCMs_dplus2CTa	NoPrepr	SVD	2819	T200_RNCT-NT1	N	Kept components	RNCT
Drug	Monoclonal_antibody	T200_RNCT	Cell_line.NT1	Plate.99	DCTN5	0.65	-0.151645164645811	pearson	1	Ttest_pvalue	Coefficient_of_eigenassay	SVD_pCMs_dplus2CTa	NoPrepr	SVD	2546	T200_RNCT-NT1	N	Kept components	RNCT
Drug	Monoclonal_antibody	T200_RNCT	Cell_line.NT1	Plate.99	DCTN6	0.65	0.118621576474756	pearson	1	Ttest_pvalue	Coefficient_of_eigenassay	SVD_pCMs_dplus2CTa	NoPrepr	SVD	3836	T200_RNCT-NT1	N	Kept components	RNCT
Drug	Monoclonal_antibody	T200_RNCT	Cell_line.NT1	Plate.99	DCTPP1	0.65	-0.0764498204221158	pearson	1	Ttest_pvalue	Coefficient_of_eigenassay	SVD_pCMs_dplus2CTa	NoPrepr	SVD	6556	T200_RNCT-NT1	N	Kept components	RNCT
Drug	Monoclonal_antibody	T200_RNCT	Cell_line.NT1	Plate.99	DCUN1D1	0.65	-0.0174935414001028	pearson	1	Ttest_pvalue	Coefficient_of_eigenassay	SVD_pCMs_dplus2CTa	NoPrepr	SVD	12678	T200_RNCT-NT1	N	Kept components	RNCT
Drug	Monoclonal_antibody	T200_RNCT	Cell_line.NT1	Plate.99	DCUN1D2	0.65	-0.0067745662483535	pearson	1	Ttest_pvalue	Coefficient_of_eigenassay	SVD_pCMs_dplus2CTa	NoPrepr	SVD	14237	T200_RNCT-NT1	N	Kept components	RNCT
Drug	Monoclonal_antibody	T200_RNCT	Cell_line.NT1	Plate.99	DCUN1D3	0.65	-0.0188012223288264	pearson	1	Ttest_pvalue	Coefficient_of_eigenassay	SVD_pCMs_dplus2CTa	NoPrepr	SVD	12500	T200_RNCT-NT1	N	Kept components	RNCT
Drug	Monoclonal_antibody	T200_RNCT	Cell_line.NT1	Plate.99	DCUN1D4	0.65	-0.0136769605757802	pearson	1	Ttest_pvalue	Coefficient_of_eigenassay	SVD_pCMs_dplus2CTa	NoPrepr	SVD	13184	T200_RNCT-NT1	N	Kept components	RNCT
Drug	Monoclonal_antibody	T200_RNCT	Cell_line.NT1	Plate.99	DCUN1D5	0.65	0.016071223206227	pearson	1	Ttest_pvalue	Coefficient_of_eigenassay	SVD_pCMs_dplus2CTa	NoPrepr	SVD	12845	T200_RNCT-NT1	N	Kept components	RNCT
Drug	Monoclonal_antibody	T200_RNCT	Cell_line.NT1	Plate.99	DCX	0.65	0.0172157267486347	pearson	1	Ttest_pvalue	Coefficient_of_eigenassay	SVD_pCMs_dplus2CTa	NoPrepr	SVD	12705	T200_RNCT-NT1	N	Kept components	RNCT
Drug	Monoclonal_antibody	T200_RNCT	Cell_line.NT1	Plate.99	DCXR	0.65	0.0933461116132616	pearson	1	Ttest_pvalue	Coefficient_of_eigenassay	SVD_pCMs_dplus2CTa	NoPrepr	SVD	5298	T200_RNCT-NT1	N	Kept components	RNCT
Drug	Monoclonal_antibody	T200_RNCT	Cell_line.NT1	Plate.99	DDA1	0.65	-0.0730036302400251	pearson	1	Ttest_pvalue	Coefficient_of_eigenassay	SVD_pCMs_dplus2CTa	NoPrepr	SVD	6828	T200_RNCT-NT1	N	Kept components	RNCT
Drug	Monoclonal_antibody	T200_RNCT	Cell_line.NT1	Plate.99	DDAH1	0.65	0.0932362584962925	pearson	1	Ttest_pvalue	Coefficient_of_eigenassay	SVD_pCMs_dplus2CTa	NoPrepr	SVD	5305	T200_RNCT-NT1	N	Kept components	RNCT
Drug	Monoclonal_antibody	T200_RNCT	Cell_line.NT1	Plate.99	DDB1	0.65	-0.0473953505997948	pearson	1	Ttest_pvalue	Coefficient_of_eigenassay	SVD_pCMs_dplus2CTa	NoPrepr	SVD	9197	T200_RNCT-NT1	N	Kept components	RNCT
Drug	Monoclonal_antibody	T200_RNCT	Cell_line.NT1	Plate.99	DDB2	0.65	-0.1468073696779	pearson	1	Ttest_pvalue	Coefficient_of_eigenassay	SVD_pCMs_dplus2CTa	NoPrepr	SVD	2702	T200_RNCT-NT1	N	Kept components	RNCT
Drug	Monoclonal_antibody	T200_RNCT	Cell_line.NT1	Plate.99	DDC	0.65	0.334212076630504	pearson	1	Ttest_pvalue	Coefficient_of_eigenassay	SVD_pCMs_dplus2CTa	NoPrepr	SVD	417	T200_RNCT-NT1	N	Kept components	RNCT
Drug	Monoclonal_antibody	T200_RNCT	Cell_line.NT1	Plate.99	DDHD1	0.65	-0.202172302188754	pearson	1	Ttest_pvalue	Coefficient_of_eigenassay	SVD_pCMs_dplus2CTa	NoPrepr	SVD	1432	T200_RNCT-NT1	N	Kept components	RNCT
Drug	Monoclonal_antibody	T200_RNCT	Cell_line.NT1	Plate.99	DDHD2	0.65	0.085839546188062	pearson	1	Ttest_pvalue	Coefficient_of_eigenassay	SVD_pCMs_dplus2CTa	NoPrepr	SVD	5787	T200_RNCT-NT1	N	Kept components	RNCT
Drug	Monoclonal_antibody	T200_RNCT	Cell_line.NT1	Plate.99	DDI1	0.65	-0.372700090063183	pearson	1	Ttest_pvalue	Coefficient_of_eigenassay	SVD_pCMs_dplus2CTa	NoPrepr	SVD	305	T200_RNCT-NT1	N	Kept components	RNCT
Drug	Monoclonal_antibody	T200_RNCT	Cell_line.NT1	Plate.99	DDI2	0.65	-0.736043684897243	pearson	1	Ttest_pvalue	Coefficient_of_eigenassay	SVD_pCMs_dplus2CTa	NoPrepr	SVD	51	T200_RNCT-NT1	N	Kept components	RNCT
Drug	Monoclonal_antibody	T200_RNCT	Cell_line.NT1	Plate.99	DDIAS	0.65	-0.0305837811258245	pearson	1	Ttest_pvalue	Coefficient_of_eigenassay	SVD_pCMs_dplus2CTa	NoPrepr	SVD	11031	T200_RNCT-NT1	N	Kept components	RNCT
Drug	Monoclonal_antibody	T200_RNCT	Cell_line.NT1	Plate.99	DDIT3	0.65	-0.377625630331258	pearson	1	Ttest_pvalue	Coefficient_of_eigenassay	SVD_pCMs_dplus2CTa	NoPrepr	SVD	295	T200_RNCT-NT1	N	Kept components	RNCT
Drug	Monoclonal_antibody	T200_RNCT	Cell_line.NT1	Plate.99	DDIT4	0.65	0.170040316298387	pearson	1	Ttest_pvalue	Coefficient_of_eigenassay	SVD_pCMs_dplus2CTa	NoPrepr	SVD	2061	T200_RNCT-NT1	N	Kept components	RNCT
Drug	Monoclonal_antibody	T200_RNCT	Cell_line.NT1	Plate.99	DDIT4L	0.65	-0.00136365544761482	pearson	1	Ttest_pvalue	Coefficient_of_eigenassay	SVD_pCMs_dplus2CTa	NoPrepr	SVD	15049	T200_RNCT-NT1	N	Kept components	RNCT
Drug	Monoclonal_antibody	T200_RNCT	Cell_line.NT1	Plate.99	DDN	0.65	-0.0112566936681166	pearson	1	Ttest_pvalue	Coefficient_of_eigenassay	SVD_pCMs_dplus2CTa	NoPrepr	SVD	13565	T200_RNCT-NT1	N	Kept components	RNCT
Drug	Monoclonal_antibody	T200_RNCT	Cell_line.NT1	Plate.99	DDOST	0.65	-0.0219410330671646	pearson	1	Ttest_pvalue	Coefficient_of_eigenassay	SVD_pCMs_dplus2CTa	NoPrepr	SVD	12081	T200_RNCT-NT1	N	Kept components	RNCT
Drug	Monoclonal_antibody	T200_RNCT	Cell_line.NT1	Plate.99	DDR1	0.65	-0.0407182931298984	pearson	1	Ttest_pvalue	Coefficient_of_eigenassay	SVD_pCMs_dplus2CTa	NoPrepr	SVD	9874	T200_RNCT-NT1	N	Kept components	RNCT
Drug	Monoclonal_antibody	T200_RNCT	Cell_line.NT1	Plate.99	DDR2	0.65	-0.104871253687271	pearson	1	Ttest_pvalue	Coefficient_of_eigenassay	SVD_pCMs_dplus2CTa	NoPrepr	SVD	4591	T200_RNCT-NT1	N	Kept components	RNCT
Drug	Monoclonal_antibody	T200_RNCT	Cell_line.NT1	Plate.99	DDRGK1	0.65	-0.00291737233881963	pearson	1	Ttest_pvalue	Coefficient_of_eigenassay	SVD_pCMs_dplus2CTa	NoPrepr	SVD	14801	T200_RNCT-NT1	N	Kept components	RNCT
Drug	Monoclonal_antibody	T200_RNCT	Cell_line.NT1	Plate.99	DDX1	0.65	0.012097424409254	pearson	1	Ttest_pvalue	Coefficient_of_eigenassay	SVD_pCMs_dplus2CTa	NoPrepr	SVD	13425	T200_RNCT-NT1	N	Kept components	RNCT
Drug	Monoclonal_antibody	T200_RNCT	Cell_line.NT1	Plate.99	DDX10	0.65	0.0201576812778422	pearson	1	Ttest_pvalue	Coefficient_of_eigenassay	SVD_pCMs_dplus2CTa	NoPrepr	SVD	12303	T200_RNCT-NT1	N	Kept components	RNCT
Drug	Monoclonal_antibody	T200_RNCT	Cell_line.NT1	Plate.99	DDX11	0.65	0.0876477223630394	pearson	1	Ttest_pvalue	Coefficient_of_eigenassay	SVD_pCMs_dplus2CTa	NoPrepr	SVD	5653	T200_RNCT-NT1	N	Kept components	RNCT
Drug	Monoclonal_antibody	T200_RNCT	Cell_line.NT1	Plate.99	DDX17	0.65	-0.00913581309974812	pearson	1	Ttest_pvalue	Coefficient_of_eigenassay	SVD_pCMs_dplus2CTa	NoPrepr	SVD	13878	T200_RNCT-NT1	N	Kept components	RNCT
Drug	Monoclonal_antibody	T200_RNCT	Cell_line.NT1	Plate.99	DDX18	0.65	0.0672837801144075	pearson	1	Ttest_pvalue	Coefficient_of_eigenassay	SVD_pCMs_dplus2CTa	NoPrepr	SVD	7298	T200_RNCT-NT1	N	Kept components	RNCT
Drug	Monoclonal_antibody	T200_RNCT	Cell_line.NT1	Plate.99	DDX19A	0.65	-0.0922142069861031	pearson	1	Ttest_pvalue	Coefficient_of_eigenassay	SVD_pCMs_dplus2CTa	NoPrepr	SVD	5379	T200_RNCT-NT1	N	Kept components	RNCT
Drug	Monoclonal_antibody	T200_RNCT	Cell_line.NT1	Plate.99	DDX19B	0.65	-0.120174363329327	pearson	1	Ttest_pvalue	Coefficient_of_eigenassay	SVD_pCMs_dplus2CTa	NoPrepr	SVD	3745	T200_RNCT-NT1	N	Kept components	RNCT
Drug	Monoclonal_antibody	T200_RNCT	Cell_line.NT1	Plate.99	DDX20	0.65	0.00467839679614646	pearson	1	Ttest_pvalue	Coefficient_of_eigenassay	SVD_pCMs_dplus2CTa	NoPrepr	SVD	14526	T200_RNCT-NT1	N	Kept components	RNCT
Drug	Monoclonal_antibody	T200_RNCT	Cell_line.NT1	Plate.99	DDX21	0.65	0.216387277184261	pearson	1	Ttest_pvalue	Coefficient_of_eigenassay	SVD_pCMs_dplus2CTa	NoPrepr	SVD	1212	T200_RNCT-NT1	N	Kept components	RNCT
Drug	Monoclonal_antibody	T200_RNCT	Cell_line.NT1	Plate.99	DDX23	0.65	0.0176389738098342	pearson	1	Ttest_pvalue	Coefficient_of_eigenassay	SVD_pCMs_dplus2CTa	NoPrepr	SVD	12659	T200_RNCT-NT1	N	Kept components	RNCT
Drug	Monoclonal_antibody	T200_RNCT	Cell_line.NT1	Plate.99	DDX25	0.65	0.0188636723237372	pearson	1	Ttest_pvalue	Coefficient_of_eigenassay	SVD_pCMs_dplus2CTa	NoPrepr	SVD	12492	T200_RNCT-NT1	N	Kept components	RNCT
Drug	Monoclonal_antibody	T200_RNCT	Cell_line.NT1	Plate.99	DDX27	0.65	0.0196506513670894	pearson	1	Ttest_pvalue	Coefficient_of_eigenassay	SVD_pCMs_dplus2CTa	NoPrepr	SVD	12373	T200_RNCT-NT1	N	Kept components	RNCT
Drug	Monoclonal_antibody	T200_RNCT	Cell_line.NT1	Plate.99	DDX28	0.65	-0.121403225733911	pearson	1	Ttest_pvalue	Coefficient_of_eigenassay	SVD_pCMs_dplus2CTa	NoPrepr	SVD	3689	T200_RNCT-NT1	N	Kept components	RNCT
Drug	Monoclonal_antibody	T200_RNCT	Cell_line.NT1	Plate.99	DDX31	0.65	-0.0853405614609903	pearson	1	Ttest_pvalue	Coefficient_of_eigenassay	SVD_pCMs_dplus2CTa	NoPrepr	SVD	5816	T200_RNCT-NT1	N	Kept components	RNCT
Drug	Monoclonal_antibody	T200_RNCT	Cell_line.NT1	Plate.99	DDX39A	0.65	0.0143794250432399	pearson	1	Ttest_pvalue	Coefficient_of_eigenassay	SVD_pCMs_dplus2CTa	NoPrepr	SVD	13087	T200_RNCT-NT1	N	Kept components	RNCT
Drug	Monoclonal_antibody	T200_RNCT	Cell_line.NT1	Plate.99	DDX3X	0.65	0.120588294249372	pearson	1	Ttest_pvalue	Coefficient_of_eigenassay	SVD_pCMs_dplus2CTa	NoPrepr	SVD	3727	T200_RNCT-NT1	N	Kept components	RNCT
Drug	Monoclonal_antibody	T200_RNCT	Cell_line.NT1	Plate.99	DDX3Y	0.65	0.347667568443893	pearson	1	Ttest_pvalue	Coefficient_of_eigenassay	SVD_pCMs_dplus2CTa	NoPrepr	SVD	369	T200_RNCT-NT1	N	Kept components	RNCT
Drug	Monoclonal_antibody	T200_RNCT	Cell_line.NT1	Plate.99	DDX41	0.65	0.029172952797389	pearson	1	Ttest_pvalue	Coefficient_of_eigenassay	SVD_pCMs_dplus2CTa	NoPrepr	SVD	11196	T200_RNCT-NT1	N	Kept components	RNCT
Drug	Monoclonal_antibody	T200_RNCT	Cell_line.NT1	Plate.99	DDX42	0.65	0.107459709333398	pearson	1	Ttest_pvalue	Coefficient_of_eigenassay	SVD_pCMs_dplus2CTa	NoPrepr	SVD	4458	T200_RNCT-NT1	N	Kept components	RNCT
Drug	Monoclonal_antibody	T200_RNCT	Cell_line.NT1	Plate.99	DDX46	0.65	0.310689257364432	pearson	1	Ttest_pvalue	Coefficient_of_eigenassay	SVD_pCMs_dplus2CTa	NoPrepr	SVD	503	T200_RNCT-NT1	N	Kept components	RNCT
Drug	Monoclonal_antibody	T200_RNCT	Cell_line.NT1	Plate.99	DDX47	0.65	0.0279848750456009	pearson	1	Ttest_pvalue	Coefficient_of_eigenassay	SVD_pCMs_dplus2CTa	NoPrepr	SVD	11336	T200_RNCT-NT1	N	Kept components	RNCT
Drug	Monoclonal_antibody	T200_RNCT	Cell_line.NT1	Plate.99	DDX49	0.65	0.0687569275466753	pearson	1	Ttest_pvalue	Coefficient_of_eigenassay	SVD_pCMs_dplus2CTa	NoPrepr	SVD	7171	T200_RNCT-NT1	N	Kept components	RNCT
Drug	Monoclonal_antibody	T200_RNCT	Cell_line.NT1	Plate.99	DDX5	0.65	-0.0276632742573721	pearson	1	Ttest_pvalue	Coefficient_of_eigenassay	SVD_pCMs_dplus2CTa	NoPrepr	SVD	11377	T200_RNCT-NT1	N	Kept components	RNCT
Drug	Monoclonal_antibody	T200_RNCT	Cell_line.NT1	Plate.99	DDX50	0.65	0.0271121621110438	pearson	1	Ttest_pvalue	Coefficient_of_eigenassay	SVD_pCMs_dplus2CTa	NoPrepr	SVD	11432	T200_RNCT-NT1	N	Kept components	RNCT
Drug	Monoclonal_antibody	T200_RNCT	Cell_line.NT1	Plate.99	DDX51	0.65	0.0689699213994279	pearson	1	Ttest_pvalue	Coefficient_of_eigenassay	SVD_pCMs_dplus2CTa	NoPrepr	SVD	7160	T200_RNCT-NT1	N	Kept components	RNCT
Drug	Monoclonal_antibody	T200_RNCT	Cell_line.NT1	Plate.99	DDX52	0.65	-0.0295915650849573	pearson	1	Ttest_pvalue	Coefficient_of_eigenassay	SVD_pCMs_dplus2CTa	NoPrepr	SVD	11147	T200_RNCT-NT1	N	Kept components	RNCT
Drug	Monoclonal_antibody	T200_RNCT	Cell_line.NT1	Plate.99	DDX54	0.65	0.0563754942207789	pearson	1	Ttest_pvalue	Coefficient_of_eigenassay	SVD_pCMs_dplus2CTa	NoPrepr	SVD	8299	T200_RNCT-NT1	N	Kept components	RNCT
Drug	Monoclonal_antibody	T200_RNCT	Cell_line.NT1	Plate.99	DDX55	0.65	-0.00540189778665196	pearson	1	Ttest_pvalue	Coefficient_of_eigenassay	SVD_pCMs_dplus2CTa	NoPrepr	SVD	14417	T200_RNCT-NT1	N	Kept components	RNCT
Drug	Monoclonal_antibody	T200_RNCT	Cell_line.NT1	Plate.99	DDX56	0.65	-0.0696867001131801	pearson	1	Ttest_pvalue	Coefficient_of_eigenassay	SVD_pCMs_dplus2CTa	NoPrepr	SVD	7094	T200_RNCT-NT1	N	Kept components	RNCT
Drug	Monoclonal_antibody	T200_RNCT	Cell_line.NT1	Plate.99	DDX58	0.65	-0.000473040638268327	pearson	1	Ttest_pvalue	Coefficient_of_eigenassay	SVD_pCMs_dplus2CTa	NoPrepr	SVD	15220	T200_RNCT-NT1	N	Kept components	RNCT
Drug	Monoclonal_antibody	T200_RNCT	Cell_line.NT1	Plate.99	DDX59	0.65	-0.0240859898198704	pearson	1	Ttest_pvalue	Coefficient_of_eigenassay	SVD_pCMs_dplus2CTa	NoPrepr	SVD	11833	T200_RNCT-NT1	N	Kept components	RNCT
Drug	Monoclonal_antibody	T200_RNCT	Cell_line.NT1	Plate.99	DDX6	0.65	0.0550158723029794	pearson	1	Ttest_pvalue	Coefficient_of_eigenassay	SVD_pCMs_dplus2CTa	NoPrepr	SVD	8428	T200_RNCT-NT1	N	Kept components	RNCT
Drug	Monoclonal_antibody	T200_RNCT	Cell_line.NT1	Plate.99	DDX60	0.65	0.0350295228004868	pearson	1	Ttest_pvalue	Coefficient_of_eigenassay	SVD_pCMs_dplus2CTa	NoPrepr	SVD	10521	T200_RNCT-NT1	N	Kept components	RNCT
Drug	Monoclonal_antibody	T200_RNCT	Cell_line.NT1	Plate.99	DDX60L	0.65	0.194047921989381	pearson	1	Ttest_pvalue	Coefficient_of_eigenassay	SVD_pCMs_dplus2CTa	NoPrepr	SVD	1579	T200_RNCT-NT1	N	Kept components	RNCT
Drug	Monoclonal_antibody	T200_RNCT	Cell_line.NT1	Plate.99	DEAF1	0.65	-0.0222886321683559	pearson	1	Ttest_pvalue	Coefficient_of_eigenassay	SVD_pCMs_dplus2CTa	NoPrepr	SVD	12039	T200_RNCT-NT1	N	Kept components	RNCT
Drug	Monoclonal_antibody	T200_RNCT	Cell_line.NT1	Plate.99	DECR1	0.65	-0.0797946724236312	pearson	1	Ttest_pvalue	Coefficient_of_eigenassay	SVD_pCMs_dplus2CTa	NoPrepr	SVD	6288	T200_RNCT-NT1	N	Kept components	RNCT
Drug	Monoclonal_antibody	T200_RNCT	Cell_line.NT1	Plate.99	DEDD	0.65	0.0484133763351341	pearson	1	Ttest_pvalue	Coefficient_of_eigenassay	SVD_pCMs_dplus2CTa	NoPrepr	SVD	9096	T200_RNCT-NT1	N	Kept components	RNCT
Drug	Monoclonal_antibody	T200_RNCT	Cell_line.NT1	Plate.99	DEDD2	0.65	-0.0371220964576245	pearson	1	Ttest_pvalue	Coefficient_of_eigenassay	SVD_pCMs_dplus2CTa	NoPrepr	SVD	10268	T200_RNCT-NT1	N	Kept components	RNCT
Drug	Monoclonal_antibody	T200_RNCT	Cell_line.NT1	Plate.99	DEF6	0.65	0.0862918218107857	pearson	1	Ttest_pvalue	Coefficient_of_eigenassay	SVD_pCMs_dplus2CTa	NoPrepr	SVD	5742	T200_RNCT-NT1	N	Kept components	RNCT
Drug	Monoclonal_antibody	T200_RNCT	Cell_line.NT1	Plate.99	DEF8	0.65	-0.025014058751494	pearson	1	Ttest_pvalue	Coefficient_of_eigenassay	SVD_pCMs_dplus2CTa	NoPrepr	SVD	11709	T200_RNCT-NT1	N	Kept components	RNCT
Drug	Monoclonal_antibody	T200_RNCT	Cell_line.NT1	Plate.99	DEFB134	0.65	-0.00161236140364863	pearson	1	Ttest_pvalue	Coefficient_of_eigenassay	SVD_pCMs_dplus2CTa	NoPrepr	SVD	15012	T200_RNCT-NT1	N	Kept components	RNCT
Drug	Monoclonal_antibody	T200_RNCT	Cell_line.NT1	Plate.99	DEGS1	0.65	0.0739025681998476	pearson	1	Ttest_pvalue	Coefficient_of_eigenassay	SVD_pCMs_dplus2CTa	NoPrepr	SVD	6752	T200_RNCT-NT1	N	Kept components	RNCT
Drug	Monoclonal_antibody	T200_RNCT	Cell_line.NT1	Plate.99	DEGS2	0.65	-0.018482798143466	pearson	1	Ttest_pvalue	Coefficient_of_eigenassay	SVD_pCMs_dplus2CTa	NoPrepr	SVD	12543	T200_RNCT-NT1	N	Kept components	RNCT
Drug	Monoclonal_antibody	T200_RNCT	Cell_line.NT1	Plate.99	DEK	0.65	-0.0835189240309449	pearson	1	Ttest_pvalue	Coefficient_of_eigenassay	SVD_pCMs_dplus2CTa	NoPrepr	SVD	5977	T200_RNCT-NT1	N	Kept components	RNCT
Drug	Monoclonal_antibody	T200_RNCT	Cell_line.NT1	Plate.99	DELE1	0.65	-0.130890405241708	pearson	1	Ttest_pvalue	Coefficient_of_eigenassay	SVD_pCMs_dplus2CTa	NoPrepr	SVD	3264	T200_RNCT-NT1	N	Kept components	RNCT
Drug	Monoclonal_antibody	T200_RNCT	Cell_line.NT1	Plate.99	DENND1A	0.65	0.136178309388419	pearson	1	Ttest_pvalue	Coefficient_of_eigenassay	SVD_pCMs_dplus2CTa	NoPrepr	SVD	3080	T200_RNCT-NT1	N	Kept components	RNCT
Drug	Monoclonal_antibody	T200_RNCT	Cell_line.NT1	Plate.99	DENND1B	0.65	-0.188424422472334	pearson	1	Ttest_pvalue	Coefficient_of_eigenassay	SVD_pCMs_dplus2CTa	NoPrepr	SVD	1670	T200_RNCT-NT1	N	Kept components	RNCT
Drug	Monoclonal_antibody	T200_RNCT	Cell_line.NT1	Plate.99	DENND1C	0.65	-0.0543702292833129	pearson	1	Ttest_pvalue	Coefficient_of_eigenassay	SVD_pCMs_dplus2CTa	NoPrepr	SVD	8493	T200_RNCT-NT1	N	Kept components	RNCT
Drug	Monoclonal_antibody	T200_RNCT	Cell_line.NT1	Plate.99	DENND2A	0.65	0.371633598363997	pearson	1	Ttest_pvalue	Coefficient_of_eigenassay	SVD_pCMs_dplus2CTa	NoPrepr	SVD	309	T200_RNCT-NT1	N	Kept components	RNCT
Drug	Monoclonal_antibody	T200_RNCT	Cell_line.NT1	Plate.99	DENND2C	0.65	-0.131779191468136	pearson	1	Ttest_pvalue	Coefficient_of_eigenassay	SVD_pCMs_dplus2CTa	NoPrepr	SVD	3234	T200_RNCT-NT1	N	Kept components	RNCT
Drug	Monoclonal_antibody	T200_RNCT	Cell_line.NT1	Plate.99	DENND2D	0.65	-0.101484513865863	pearson	1	Ttest_pvalue	Coefficient_of_eigenassay	SVD_pCMs_dplus2CTa	NoPrepr	SVD	4808	T200_RNCT-NT1	N	Kept components	RNCT
Drug	Monoclonal_antibody	T200_RNCT	Cell_line.NT1	Plate.99	DENND3	0.65	-0.0516176764967951	pearson	1	Ttest_pvalue	Coefficient_of_eigenassay	SVD_pCMs_dplus2CTa	NoPrepr	SVD	8732	T200_RNCT-NT1	N	Kept components	RNCT
Drug	Monoclonal_antibody	T200_RNCT	Cell_line.NT1	Plate.99	DENND4A	0.65	0.0451969133615526	pearson	1	Ttest_pvalue	Coefficient_of_eigenassay	SVD_pCMs_dplus2CTa	NoPrepr	SVD	9432	T200_RNCT-NT1	N	Kept components	RNCT
Drug	Monoclonal_antibody	T200_RNCT	Cell_line.NT1	Plate.99	DENND4B	0.65	0.0121248753893893	pearson	1	Ttest_pvalue	Coefficient_of_eigenassay	SVD_pCMs_dplus2CTa	NoPrepr	SVD	13420	T200_RNCT-NT1	N	Kept components	RNCT
Drug	Monoclonal_antibody	T200_RNCT	Cell_line.NT1	Plate.99	DENND4C	0.65	0.0649676563493339	pearson	1	Ttest_pvalue	Coefficient_of_eigenassay	SVD_pCMs_dplus2CTa	NoPrepr	SVD	7498	T200_RNCT-NT1	N	Kept components	RNCT
Drug	Monoclonal_antibody	T200_RNCT	Cell_line.NT1	Plate.99	DENND5A	0.65	0.00652542289377952	pearson	1	Ttest_pvalue	Coefficient_of_eigenassay	SVD_pCMs_dplus2CTa	NoPrepr	SVD	14270	T200_RNCT-NT1	N	Kept components	RNCT
Drug	Monoclonal_antibody	T200_RNCT	Cell_line.NT1	Plate.99	DENND5B	0.65	-0.0137192032039191	pearson	1	Ttest_pvalue	Coefficient_of_eigenassay	SVD_pCMs_dplus2CTa	NoPrepr	SVD	13175	T200_RNCT-NT1	N	Kept components	RNCT
Drug	Monoclonal_antibody	T200_RNCT	Cell_line.NT1	Plate.99	DENND6A	0.65	-0.085044003980124	pearson	1	Ttest_pvalue	Coefficient_of_eigenassay	SVD_pCMs_dplus2CTa	NoPrepr	SVD	5840	T200_RNCT-NT1	N	Kept components	RNCT
Drug	Monoclonal_antibody	T200_RNCT	Cell_line.NT1	Plate.99	DENND6B	0.65	0.234485474839362	pearson	1	Ttest_pvalue	Coefficient_of_eigenassay	SVD_pCMs_dplus2CTa	NoPrepr	SVD	1018	T200_RNCT-NT1	N	Kept components	RNCT
Drug	Monoclonal_antibody	T200_RNCT	Cell_line.NT1	Plate.99	DENR	0.65	-0.0306563612443506	pearson	1	Ttest_pvalue	Coefficient_of_eigenassay	SVD_pCMs_dplus2CTa	NoPrepr	SVD	11017	T200_RNCT-NT1	N	Kept components	RNCT
Drug	Monoclonal_antibody	T200_RNCT	Cell_line.NT1	Plate.99	DEPDC1	0.65	0.188009294134943	pearson	1	Ttest_pvalue	Coefficient_of_eigenassay	SVD_pCMs_dplus2CTa	NoPrepr	SVD	1677	T200_RNCT-NT1	N	Kept components	RNCT
Drug	Monoclonal_antibody	T200_RNCT	Cell_line.NT1	Plate.99	DEPDC1B	0.65	0.0136850862441276	pearson	1	Ttest_pvalue	Coefficient_of_eigenassay	SVD_pCMs_dplus2CTa	NoPrepr	SVD	13183	T200_RNCT-NT1	N	Kept components	RNCT
Drug	Monoclonal_antibody	T200_RNCT	Cell_line.NT1	Plate.99	DEPDC4	0.65	0.0330099311086588	pearson	1	Ttest_pvalue	Coefficient_of_eigenassay	SVD_pCMs_dplus2CTa	NoPrepr	SVD	10760	T200_RNCT-NT1	N	Kept components	RNCT
Drug	Monoclonal_antibody	T200_RNCT	Cell_line.NT1	Plate.99	DEPDC5	0.65	-0.0194554609592056	pearson	1	Ttest_pvalue	Coefficient_of_eigenassay	SVD_pCMs_dplus2CTa	NoPrepr	SVD	12396	T200_RNCT-NT1	N	Kept components	RNCT
Drug	Monoclonal_antibody	T200_RNCT	Cell_line.NT1	Plate.99	DEPDC7	0.65	0.092372024264131	pearson	1	Ttest_pvalue	Coefficient_of_eigenassay	SVD_pCMs_dplus2CTa	NoPrepr	SVD	5370	T200_RNCT-NT1	N	Kept components	RNCT
Drug	Monoclonal_antibody	T200_RNCT	Cell_line.NT1	Plate.99	DEPP1	0.65	-0.0897537852327992	pearson	1	Ttest_pvalue	Coefficient_of_eigenassay	SVD_pCMs_dplus2CTa	NoPrepr	SVD	5520	T200_RNCT-NT1	N	Kept components	RNCT
Drug	Monoclonal_antibody	T200_RNCT	Cell_line.NT1	Plate.99	DEPTOR	0.65	0.0647315220591776	pearson	1	Ttest_pvalue	Coefficient_of_eigenassay	SVD_pCMs_dplus2CTa	NoPrepr	SVD	7521	T200_RNCT-NT1	N	Kept components	RNCT
Drug	Monoclonal_antibody	T200_RNCT	Cell_line.NT1	Plate.99	DERA	0.65	0.0858556210410821	pearson	1	Ttest_pvalue	Coefficient_of_eigenassay	SVD_pCMs_dplus2CTa	NoPrepr	SVD	5782	T200_RNCT-NT1	N	Kept components	RNCT
Drug	Monoclonal_antibody	T200_RNCT	Cell_line.NT1	Plate.99	DERL1	0.65	0.0515032739870733	pearson	1	Ttest_pvalue	Coefficient_of_eigenassay	SVD_pCMs_dplus2CTa	NoPrepr	SVD	8747	T200_RNCT-NT1	N	Kept components	RNCT
Drug	Monoclonal_antibody	T200_RNCT	Cell_line.NT1	Plate.99	DERL2	0.65	0.233856100242486	pearson	1	Ttest_pvalue	Coefficient_of_eigenassay	SVD_pCMs_dplus2CTa	NoPrepr	SVD	1024	T200_RNCT-NT1	N	Kept components	RNCT
Drug	Monoclonal_antibody	T200_RNCT	Cell_line.NT1	Plate.99	DES	0.65	0.165759348271204	pearson	1	Ttest_pvalue	Coefficient_of_eigenassay	SVD_pCMs_dplus2CTa	NoPrepr	SVD	2159	T200_RNCT-NT1	N	Kept components	RNCT
Drug	Monoclonal_antibody	T200_RNCT	Cell_line.NT1	Plate.99	DESI1	0.65	0.0448632424412774	pearson	1	Ttest_pvalue	Coefficient_of_eigenassay	SVD_pCMs_dplus2CTa	NoPrepr	SVD	9461	T200_RNCT-NT1	N	Kept components	RNCT
Drug	Monoclonal_antibody	T200_RNCT	Cell_line.NT1	Plate.99	DESI2	0.65	-0.0379778834077921	pearson	1	Ttest_pvalue	Coefficient_of_eigenassay	SVD_pCMs_dplus2CTa	NoPrepr	SVD	10173	T200_RNCT-NT1	N	Kept components	RNCT
Drug	Monoclonal_antibody	T200_RNCT	Cell_line.NT1	Plate.99	DET1	0.65	0.0931592123433068	pearson	1	Ttest_pvalue	Coefficient_of_eigenassay	SVD_pCMs_dplus2CTa	NoPrepr	SVD	5310	T200_RNCT-NT1	N	Kept components	RNCT
Drug	Monoclonal_antibody	T200_RNCT	Cell_line.NT1	Plate.99	DEUP1	0.65	0.00313691603319684	pearson	1	Ttest_pvalue	Coefficient_of_eigenassay	SVD_pCMs_dplus2CTa	NoPrepr	SVD	14777	T200_RNCT-NT1	N	Kept components	RNCT
Drug	Monoclonal_antibody	T200_RNCT	Cell_line.NT1	Plate.99	DEXI	0.65	0.0674102689867823	pearson	1	Ttest_pvalue	Coefficient_of_eigenassay	SVD_pCMs_dplus2CTa	NoPrepr	SVD	7291	T200_RNCT-NT1	N	Kept components	RNCT
Drug	Monoclonal_antibody	T200_RNCT	Cell_line.NT1	Plate.99	DFFA	0.65	-0.0823058612153481	pearson	1	Ttest_pvalue	Coefficient_of_eigenassay	SVD_pCMs_dplus2CTa	NoPrepr	SVD	6077	T200_RNCT-NT1	N	Kept components	RNCT
Drug	Monoclonal_antibody	T200_RNCT	Cell_line.NT1	Plate.99	DFFB	0.65	0.0927301207502228	pearson	1	Ttest_pvalue	Coefficient_of_eigenassay	SVD_pCMs_dplus2CTa	NoPrepr	SVD	5343	T200_RNCT-NT1	N	Kept components	RNCT
Drug	Monoclonal_antibody	T200_RNCT	Cell_line.NT1	Plate.99	DGAT1	0.65	-0.00993030619906126	pearson	1	Ttest_pvalue	Coefficient_of_eigenassay	SVD_pCMs_dplus2CTa	NoPrepr	SVD	13769	T200_RNCT-NT1	N	Kept components	RNCT
Drug	Monoclonal_antibody	T200_RNCT	Cell_line.NT1	Plate.99	DGAT2	0.65	-0.0788021981480017	pearson	1	Ttest_pvalue	Coefficient_of_eigenassay	SVD_pCMs_dplus2CTa	NoPrepr	SVD	6370	T200_RNCT-NT1	N	Kept components	RNCT
Drug	Monoclonal_antibody	T200_RNCT	Cell_line.NT1	Plate.99	DGCR2	0.65	0.0121748701328278	pearson	1	Ttest_pvalue	Coefficient_of_eigenassay	SVD_pCMs_dplus2CTa	NoPrepr	SVD	13414	T200_RNCT-NT1	N	Kept components	RNCT
Drug	Monoclonal_antibody	T200_RNCT	Cell_line.NT1	Plate.99	DGCR6L	0.65	0.0827334610301176	pearson	1	Ttest_pvalue	Coefficient_of_eigenassay	SVD_pCMs_dplus2CTa	NoPrepr	SVD	6050	T200_RNCT-NT1	N	Kept components	RNCT
Drug	Monoclonal_antibody	T200_RNCT	Cell_line.NT1	Plate.99	DGCR8	0.65	0.015726640783861	pearson	1	Ttest_pvalue	Coefficient_of_eigenassay	SVD_pCMs_dplus2CTa	NoPrepr	SVD	12893	T200_RNCT-NT1	N	Kept components	RNCT
Drug	Monoclonal_antibody	T200_RNCT	Cell_line.NT1	Plate.99	DGKA	0.65	-0.0144458469779143	pearson	1	Ttest_pvalue	Coefficient_of_eigenassay	SVD_pCMs_dplus2CTa	NoPrepr	SVD	13076	T200_RNCT-NT1	N	Kept components	RNCT
Drug	Monoclonal_antibody	T200_RNCT	Cell_line.NT1	Plate.99	DGKB	0.65	0.025035726325124	pearson	1	Ttest_pvalue	Coefficient_of_eigenassay	SVD_pCMs_dplus2CTa	NoPrepr	SVD	11707	T200_RNCT-NT1	N	Kept components	RNCT
Drug	Monoclonal_antibody	T200_RNCT	Cell_line.NT1	Plate.99	DGKD	0.65	-0.0310399905696733	pearson	1	Ttest_pvalue	Coefficient_of_eigenassay	SVD_pCMs_dplus2CTa	NoPrepr	SVD	10977	T200_RNCT-NT1	N	Kept components	RNCT
Drug	Monoclonal_antibody	T200_RNCT	Cell_line.NT1	Plate.99	DGKE	0.65	-0.0286631167482013	pearson	1	Ttest_pvalue	Coefficient_of_eigenassay	SVD_pCMs_dplus2CTa	NoPrepr	SVD	11252	T200_RNCT-NT1	N	Kept components	RNCT
Drug	Monoclonal_antibody	T200_RNCT	Cell_line.NT1	Plate.99	DGKG	0.65	-0.00552502108428683	pearson	1	Ttest_pvalue	Coefficient_of_eigenassay	SVD_pCMs_dplus2CTa	NoPrepr	SVD	14396	T200_RNCT-NT1	N	Kept components	RNCT
Drug	Monoclonal_antibody	T200_RNCT	Cell_line.NT1	Plate.99	DGKH	0.65	-0.184839916737992	pearson	1	Ttest_pvalue	Coefficient_of_eigenassay	SVD_pCMs_dplus2CTa	NoPrepr	SVD	1745	T200_RNCT-NT1	N	Kept components	RNCT
Drug	Monoclonal_antibody	T200_RNCT	Cell_line.NT1	Plate.99	DGKI	0.65	-0.37228041915987	pearson	1	Ttest_pvalue	Coefficient_of_eigenassay	SVD_pCMs_dplus2CTa	NoPrepr	SVD	308	T200_RNCT-NT1	N	Kept components	RNCT
Drug	Monoclonal_antibody	T200_RNCT	Cell_line.NT1	Plate.99	DGKK	0.65	0.0814160841548126	pearson	1	Ttest_pvalue	Coefficient_of_eigenassay	SVD_pCMs_dplus2CTa	NoPrepr	SVD	6149	T200_RNCT-NT1	N	Kept components	RNCT
Drug	Monoclonal_antibody	T200_RNCT	Cell_line.NT1	Plate.99	DGKQ	0.65	0.213906150132638	pearson	1	Ttest_pvalue	Coefficient_of_eigenassay	SVD_pCMs_dplus2CTa	NoPrepr	SVD	1252	T200_RNCT-NT1	N	Kept components	RNCT
Drug	Monoclonal_antibody	T200_RNCT	Cell_line.NT1	Plate.99	DGKZ	0.65	0.0642755698811933	pearson	1	Ttest_pvalue	Coefficient_of_eigenassay	SVD_pCMs_dplus2CTa	NoPrepr	SVD	7561	T200_RNCT-NT1	N	Kept components	RNCT
Drug	Monoclonal_antibody	T200_RNCT	Cell_line.NT1	Plate.99	DGLUCY	0.65	-0.0884312791360815	pearson	1	Ttest_pvalue	Coefficient_of_eigenassay	SVD_pCMs_dplus2CTa	NoPrepr	SVD	5596	T200_RNCT-NT1	N	Kept components	RNCT
Drug	Monoclonal_antibody	T200_RNCT	Cell_line.NT1	Plate.99	DGUOK	0.65	-0.05243690672935	pearson	1	Ttest_pvalue	Coefficient_of_eigenassay	SVD_pCMs_dplus2CTa	NoPrepr	SVD	8670	T200_RNCT-NT1	N	Kept components	RNCT
Drug	Monoclonal_antibody	T200_RNCT	Cell_line.NT1	Plate.99	DHCR24	0.65	0.05635954843917	pearson	1	Ttest_pvalue	Coefficient_of_eigenassay	SVD_pCMs_dplus2CTa	NoPrepr	SVD	8300	T200_RNCT-NT1	N	Kept components	RNCT
Drug	Monoclonal_antibody	T200_RNCT	Cell_line.NT1	Plate.99	DHCR7	0.65	0.0385861691025408	pearson	1	Ttest_pvalue	Coefficient_of_eigenassay	SVD_pCMs_dplus2CTa	NoPrepr	SVD	10113	T200_RNCT-NT1	N	Kept components	RNCT
Drug	Monoclonal_antibody	T200_RNCT	Cell_line.NT1	Plate.99	DHDDS	0.65	-0.111837735692387	pearson	1	Ttest_pvalue	Coefficient_of_eigenassay	SVD_pCMs_dplus2CTa	NoPrepr	SVD	4205	T200_RNCT-NT1	N	Kept components	RNCT
Drug	Monoclonal_antibody	T200_RNCT	Cell_line.NT1	Plate.99	DHDH	0.65	0.0930053559703423	pearson	1	Ttest_pvalue	Coefficient_of_eigenassay	SVD_pCMs_dplus2CTa	NoPrepr	SVD	5323	T200_RNCT-NT1	N	Kept components	RNCT
Drug	Monoclonal_antibody	T200_RNCT	Cell_line.NT1	Plate.99	DHFR	0.65	0.024043581348391	pearson	1	Ttest_pvalue	Coefficient_of_eigenassay	SVD_pCMs_dplus2CTa	NoPrepr	SVD	11837	T200_RNCT-NT1	N	Kept components	RNCT
Drug	Monoclonal_antibody	T200_RNCT	Cell_line.NT1	Plate.99	DHFR2	0.65	0.0615233551039007	pearson	1	Ttest_pvalue	Coefficient_of_eigenassay	SVD_pCMs_dplus2CTa	NoPrepr	SVD	7819	T200_RNCT-NT1	N	Kept components	RNCT
Drug	Monoclonal_antibody	T200_RNCT	Cell_line.NT1	Plate.99	DHODH	0.65	0.0672434535871904	pearson	1	Ttest_pvalue	Coefficient_of_eigenassay	SVD_pCMs_dplus2CTa	NoPrepr	SVD	7302	T200_RNCT-NT1	N	Kept components	RNCT
Drug	Monoclonal_antibody	T200_RNCT	Cell_line.NT1	Plate.99	DHPS	0.65	0.0174704349029881	pearson	1	Ttest_pvalue	Coefficient_of_eigenassay	SVD_pCMs_dplus2CTa	NoPrepr	SVD	12684	T200_RNCT-NT1	N	Kept components	RNCT
Drug	Monoclonal_antibody	T200_RNCT	Cell_line.NT1	Plate.99	DHRS1	0.65	-0.0150614109770492	pearson	1	Ttest_pvalue	Coefficient_of_eigenassay	SVD_pCMs_dplus2CTa	NoPrepr	SVD	12986	T200_RNCT-NT1	N	Kept components	RNCT
Drug	Monoclonal_antibody	T200_RNCT	Cell_line.NT1	Plate.99	DHRS12	0.65	0.0317374212626101	pearson	1	Ttest_pvalue	Coefficient_of_eigenassay	SVD_pCMs_dplus2CTa	NoPrepr	SVD	10895	T200_RNCT-NT1	N	Kept components	RNCT
Drug	Monoclonal_antibody	T200_RNCT	Cell_line.NT1	Plate.99	DHRS13	0.65	-0.071674967217076	pearson	1	Ttest_pvalue	Coefficient_of_eigenassay	SVD_pCMs_dplus2CTa	NoPrepr	SVD	6951	T200_RNCT-NT1	N	Kept components	RNCT
Drug	Monoclonal_antibody	T200_RNCT	Cell_line.NT1	Plate.99	DHRS2	0.65	0.183480917111917	pearson	1	Ttest_pvalue	Coefficient_of_eigenassay	SVD_pCMs_dplus2CTa	NoPrepr	SVD	1775	T200_RNCT-NT1	N	Kept components	RNCT
Drug	Monoclonal_antibody	T200_RNCT	Cell_line.NT1	Plate.99	DHRS3	0.65	0.0155428597587806	pearson	1	Ttest_pvalue	Coefficient_of_eigenassay	SVD_pCMs_dplus2CTa	NoPrepr	SVD	12917	T200_RNCT-NT1	N	Kept components	RNCT
Drug	Monoclonal_antibody	T200_RNCT	Cell_line.NT1	Plate.99	DHRS4	0.65	-0.00679397090041131	pearson	1	Ttest_pvalue	Coefficient_of_eigenassay	SVD_pCMs_dplus2CTa	NoPrepr	SVD	14233	T200_RNCT-NT1	N	Kept components	RNCT
Drug	Monoclonal_antibody	T200_RNCT	Cell_line.NT1	Plate.99	DHRS4L1	0.65	-0.0253044434434153	pearson	1	Ttest_pvalue	Coefficient_of_eigenassay	SVD_pCMs_dplus2CTa	NoPrepr	SVD	11671	T200_RNCT-NT1	N	Kept components	RNCT
Drug	Monoclonal_antibody	T200_RNCT	Cell_line.NT1	Plate.99	DHRS4L2	0.65	0.0886317064658048	pearson	1	Ttest_pvalue	Coefficient_of_eigenassay	SVD_pCMs_dplus2CTa	NoPrepr	SVD	5584	T200_RNCT-NT1	N	Kept components	RNCT
Drug	Monoclonal_antibody	T200_RNCT	Cell_line.NT1	Plate.99	DHRS7	0.65	-0.0304115546900731	pearson	1	Ttest_pvalue	Coefficient_of_eigenassay	SVD_pCMs_dplus2CTa	NoPrepr	SVD	11049	T200_RNCT-NT1	N	Kept components	RNCT
Drug	Monoclonal_antibody	T200_RNCT	Cell_line.NT1	Plate.99	DHRS7B	0.65	0.0821188099461615	pearson	1	Ttest_pvalue	Coefficient_of_eigenassay	SVD_pCMs_dplus2CTa	NoPrepr	SVD	6091	T200_RNCT-NT1	N	Kept components	RNCT
Drug	Monoclonal_antibody	T200_RNCT	Cell_line.NT1	Plate.99	DHRS7C	0.65	0.00879807238986609	pearson	1	Ttest_pvalue	Coefficient_of_eigenassay	SVD_pCMs_dplus2CTa	NoPrepr	SVD	13928	T200_RNCT-NT1	N	Kept components	RNCT
Drug	Monoclonal_antibody	T200_RNCT	Cell_line.NT1	Plate.99	DHRS9	0.65	0.0353864789624637	pearson	1	Ttest_pvalue	Coefficient_of_eigenassay	SVD_pCMs_dplus2CTa	NoPrepr	SVD	10474	T200_RNCT-NT1	N	Kept components	RNCT
Drug	Monoclonal_antibody	T200_RNCT	Cell_line.NT1	Plate.99	DHTKD1	0.65	0.00694719722084454	pearson	1	Ttest_pvalue	Coefficient_of_eigenassay	SVD_pCMs_dplus2CTa	NoPrepr	SVD	14206	T200_RNCT-NT1	N	Kept components	RNCT
Drug	Monoclonal_antibody	T200_RNCT	Cell_line.NT1	Plate.99	DHX15	0.65	0.0808465677675642	pearson	1	Ttest_pvalue	Coefficient_of_eigenassay	SVD_pCMs_dplus2CTa	NoPrepr	SVD	6198	T200_RNCT-NT1	N	Kept components	RNCT
Drug	Monoclonal_antibody	T200_RNCT	Cell_line.NT1	Plate.99	DHX29	0.65	0.110025315732793	pearson	1	Ttest_pvalue	Coefficient_of_eigenassay	SVD_pCMs_dplus2CTa	NoPrepr	SVD	4319	T200_RNCT-NT1	N	Kept components	RNCT
Drug	Monoclonal_antibody	T200_RNCT	Cell_line.NT1	Plate.99	DHX30	0.65	-0.0149014367356431	pearson	1	Ttest_pvalue	Coefficient_of_eigenassay	SVD_pCMs_dplus2CTa	NoPrepr	SVD	13011	T200_RNCT-NT1	N	Kept components	RNCT
Drug	Monoclonal_antibody	T200_RNCT	Cell_line.NT1	Plate.99	DHX32	0.65	-0.10106577267131	pearson	1	Ttest_pvalue	Coefficient_of_eigenassay	SVD_pCMs_dplus2CTa	NoPrepr	SVD	4831	T200_RNCT-NT1	N	Kept components	RNCT
Drug	Monoclonal_antibody	T200_RNCT	Cell_line.NT1	Plate.99	DHX33	0.65	-0.0623842792269248	pearson	1	Ttest_pvalue	Coefficient_of_eigenassay	SVD_pCMs_dplus2CTa	NoPrepr	SVD	7724	T200_RNCT-NT1	N	Kept components	RNCT
Drug	Monoclonal_antibody	T200_RNCT	Cell_line.NT1	Plate.99	DHX34	0.65	-0.018890675553423	pearson	1	Ttest_pvalue	Coefficient_of_eigenassay	SVD_pCMs_dplus2CTa	NoPrepr	SVD	12486	T200_RNCT-NT1	N	Kept components	RNCT
Drug	Monoclonal_antibody	T200_RNCT	Cell_line.NT1	Plate.99	DHX35	0.65	-0.137545454146223	pearson	1	Ttest_pvalue	Coefficient_of_eigenassay	SVD_pCMs_dplus2CTa	NoPrepr	SVD	3026	T200_RNCT-NT1	N	Kept components	RNCT
Drug	Monoclonal_antibody	T200_RNCT	Cell_line.NT1	Plate.99	DHX36	0.65	-0.0584817835045287	pearson	1	Ttest_pvalue	Coefficient_of_eigenassay	SVD_pCMs_dplus2CTa	NoPrepr	SVD	8115	T200_RNCT-NT1	N	Kept components	RNCT
Drug	Monoclonal_antibody	T200_RNCT	Cell_line.NT1	Plate.99	DHX37	0.65	0.0482250469450314	pearson	1	Ttest_pvalue	Coefficient_of_eigenassay	SVD_pCMs_dplus2CTa	NoPrepr	SVD	9117	T200_RNCT-NT1	N	Kept components	RNCT
Drug	Monoclonal_antibody	T200_RNCT	Cell_line.NT1	Plate.99	DHX38	0.65	0.0261145510047811	pearson	1	Ttest_pvalue	Coefficient_of_eigenassay	SVD_pCMs_dplus2CTa	NoPrepr	SVD	11569	T200_RNCT-NT1	N	Kept components	RNCT
Drug	Monoclonal_antibody	T200_RNCT	Cell_line.NT1	Plate.99	DHX40	0.65	-0.00398113215905136	pearson	1	Ttest_pvalue	Coefficient_of_eigenassay	SVD_pCMs_dplus2CTa	NoPrepr	SVD	14641	T200_RNCT-NT1	N	Kept components	RNCT
Drug	Monoclonal_antibody	T200_RNCT	Cell_line.NT1	Plate.99	DHX57	0.65	-0.0419839630697701	pearson	1	Ttest_pvalue	Coefficient_of_eigenassay	SVD_pCMs_dplus2CTa	NoPrepr	SVD	9762	T200_RNCT-NT1	N	Kept components	RNCT
Drug	Monoclonal_antibody	T200_RNCT	Cell_line.NT1	Plate.99	DHX8	0.65	0.0472214894006409	pearson	1	Ttest_pvalue	Coefficient_of_eigenassay	SVD_pCMs_dplus2CTa	NoPrepr	SVD	9224	T200_RNCT-NT1	N	Kept components	RNCT
Drug	Monoclonal_antibody	T200_RNCT	Cell_line.NT1	Plate.99	DHX9	0.65	0.00276661228671472	pearson	1	Ttest_pvalue	Coefficient_of_eigenassay	SVD_pCMs_dplus2CTa	NoPrepr	SVD	14829	T200_RNCT-NT1	N	Kept components	RNCT
Drug	Monoclonal_antibody	T200_RNCT	Cell_line.NT1	Plate.99	DIABLO	0.65	0.161485798556387	pearson	1	Ttest_pvalue	Coefficient_of_eigenassay	SVD_pCMs_dplus2CTa	NoPrepr	SVD	2269	T200_RNCT-NT1	N	Kept components	RNCT
Drug	Monoclonal_antibody	T200_RNCT	Cell_line.NT1	Plate.99	DIAPH1	0.65	-0.09450789359278	pearson	1	Ttest_pvalue	Coefficient_of_eigenassay	SVD_pCMs_dplus2CTa	NoPrepr	SVD	5225	T200_RNCT-NT1	N	Kept components	RNCT
Drug	Monoclonal_antibody	T200_RNCT	Cell_line.NT1	Plate.99	DIAPH2	0.65	-0.0570037768222255	pearson	1	Ttest_pvalue	Coefficient_of_eigenassay	SVD_pCMs_dplus2CTa	NoPrepr	SVD	8237	T200_RNCT-NT1	N	Kept components	RNCT
Drug	Monoclonal_antibody	T200_RNCT	Cell_line.NT1	Plate.99	DIAPH3	0.65	0.0340800880961652	pearson	1	Ttest_pvalue	Coefficient_of_eigenassay	SVD_pCMs_dplus2CTa	NoPrepr	SVD	10631	T200_RNCT-NT1	N	Kept components	RNCT
Drug	Monoclonal_antibody	T200_RNCT	Cell_line.NT1	Plate.99	DICER1	0.65	0.111034798026895	pearson	1	Ttest_pvalue	Coefficient_of_eigenassay	SVD_pCMs_dplus2CTa	NoPrepr	SVD	4263	T200_RNCT-NT1	N	Kept components	RNCT
Drug	Monoclonal_antibody	T200_RNCT	Cell_line.NT1	Plate.99	DIDO1	0.65	-0.134193807103116	pearson	1	Ttest_pvalue	Coefficient_of_eigenassay	SVD_pCMs_dplus2CTa	NoPrepr	SVD	3147	T200_RNCT-NT1	N	Kept components	RNCT
Drug	Monoclonal_antibody	T200_RNCT	Cell_line.NT1	Plate.99	DIMT1	0.65	0.0162539411127651	pearson	1	Ttest_pvalue	Coefficient_of_eigenassay	SVD_pCMs_dplus2CTa	NoPrepr	SVD	12818	T200_RNCT-NT1	N	Kept components	RNCT
Drug	Monoclonal_antibody	T200_RNCT	Cell_line.NT1	Plate.99	DIO2	0.65	0.0777117271746511	pearson	1	Ttest_pvalue	Coefficient_of_eigenassay	SVD_pCMs_dplus2CTa	NoPrepr	SVD	6457	T200_RNCT-NT1	N	Kept components	RNCT
Drug	Monoclonal_antibody	T200_RNCT	Cell_line.NT1	Plate.99	DIO3	0.65	-0.0770674746579571	pearson	1	Ttest_pvalue	Coefficient_of_eigenassay	SVD_pCMs_dplus2CTa	NoPrepr	SVD	6512	T200_RNCT-NT1	N	Kept components	RNCT
Drug	Monoclonal_antibody	T200_RNCT	Cell_line.NT1	Plate.99	DIP2A	0.65	0.0223991387383078	pearson	1	Ttest_pvalue	Coefficient_of_eigenassay	SVD_pCMs_dplus2CTa	NoPrepr	SVD	12025	T200_RNCT-NT1	N	Kept components	RNCT
Drug	Monoclonal_antibody	T200_RNCT	Cell_line.NT1	Plate.99	DIP2B	0.65	0.0736583001484472	pearson	1	Ttest_pvalue	Coefficient_of_eigenassay	SVD_pCMs_dplus2CTa	NoPrepr	SVD	6774	T200_RNCT-NT1	N	Kept components	RNCT
Drug	Monoclonal_antibody	T200_RNCT	Cell_line.NT1	Plate.99	DIP2C	0.65	0.0840346498383407	pearson	1	Ttest_pvalue	Coefficient_of_eigenassay	SVD_pCMs_dplus2CTa	NoPrepr	SVD	5930	T200_RNCT-NT1	N	Kept components	RNCT
Drug	Monoclonal_antibody	T200_RNCT	Cell_line.NT1	Plate.99	DIRAS1	0.65	0.290824440606879	pearson	1	Ttest_pvalue	Coefficient_of_eigenassay	SVD_pCMs_dplus2CTa	NoPrepr	SVD	592	T200_RNCT-NT1	N	Kept components	RNCT
Drug	Monoclonal_antibody	T200_RNCT	Cell_line.NT1	Plate.99	DIRAS2	0.65	-0.121008758219076	pearson	1	Ttest_pvalue	Coefficient_of_eigenassay	SVD_pCMs_dplus2CTa	NoPrepr	SVD	3707	T200_RNCT-NT1	N	Kept components	RNCT
Drug	Monoclonal_antibody	T200_RNCT	Cell_line.NT1	Plate.99	DIRAS3	0.65	-0.0646381217436998	pearson	1	Ttest_pvalue	Coefficient_of_eigenassay	SVD_pCMs_dplus2CTa	NoPrepr	SVD	7526	T200_RNCT-NT1	N	Kept components	RNCT
Drug	Monoclonal_antibody	T200_RNCT	Cell_line.NT1	Plate.99	DIRC2	0.65	0.107518591629331	pearson	1	Ttest_pvalue	Coefficient_of_eigenassay	SVD_pCMs_dplus2CTa	NoPrepr	SVD	4451	T200_RNCT-NT1	N	Kept components	RNCT
Drug	Monoclonal_antibody	T200_RNCT	Cell_line.NT1	Plate.99	DIS3	0.65	0.112879413293111	pearson	1	Ttest_pvalue	Coefficient_of_eigenassay	SVD_pCMs_dplus2CTa	NoPrepr	SVD	4149	T200_RNCT-NT1	N	Kept components	RNCT
Drug	Monoclonal_antibody	T200_RNCT	Cell_line.NT1	Plate.99	DIS3L	0.65	-0.0312729002811594	pearson	1	Ttest_pvalue	Coefficient_of_eigenassay	SVD_pCMs_dplus2CTa	NoPrepr	SVD	10941	T200_RNCT-NT1	N	Kept components	RNCT
Drug	Monoclonal_antibody	T200_RNCT	Cell_line.NT1	Plate.99	DIS3L2	0.65	-0.0349693507155526	pearson	1	Ttest_pvalue	Coefficient_of_eigenassay	SVD_pCMs_dplus2CTa	NoPrepr	SVD	10529	T200_RNCT-NT1	N	Kept components	RNCT
Drug	Monoclonal_antibody	T200_RNCT	Cell_line.NT1	Plate.99	DISC1	0.65	-0.148670757123047	pearson	1	Ttest_pvalue	Coefficient_of_eigenassay	SVD_pCMs_dplus2CTa	NoPrepr	SVD	2627	T200_RNCT-NT1	N	Kept components	RNCT
Drug	Monoclonal_antibody	T200_RNCT	Cell_line.NT1	Plate.99	DISP1	0.65	-0.084937523947866	pearson	1	Ttest_pvalue	Coefficient_of_eigenassay	SVD_pCMs_dplus2CTa	NoPrepr	SVD	5852	T200_RNCT-NT1	N	Kept components	RNCT
