## Supplementary Tables for "Cardiomyocytes in Persistent Cancer Therapy-related Cardiac Dysfunction Show Contractile and Natriuretic Peptide Signaling Signatures": Supplementary Table 03C - finalSetSelDEGs T-PvsNP.tsv (part 412 of 538)

EntityClass	Drug_class	Drug	Cell_line	Plate	Gene_symbol	F1_score_weight	Value	Correlation_method	Minimum_fraction_of_max_f1score	EA_correlation_parameter	Reference_valueType	Dataset	Preprocess_data	Decomposition_method	Rank	Drug_cellline	Outlier_cell_line	Fate	Group
Drug	Monoclonal_antibody	T200_RNCT	Cell_line.NT1	Plate.99	DISP2	0.65	0.0556037547508802	pearson	1	Ttest_pvalue	Coefficient_of_eigenassay	SVD_pCMs_dplus2CTa	NoPrepr	SVD	8368	T200_RNCT-NT1	N	Kept components	RNCT
Drug	Monoclonal_antibody	T200_RNCT	Cell_line.NT1	Plate.99	DISP3	0.65	0.0081090719190023	pearson	1	Ttest_pvalue	Coefficient_of_eigenassay	SVD_pCMs_dplus2CTa	NoPrepr	SVD	14028	T200_RNCT-NT1	N	Kept components	RNCT
Drug	Monoclonal_antibody	T200_RNCT	Cell_line.NT1	Plate.99	DIXDC1	0.65	0.103803441963377	pearson	1	Ttest_pvalue	Coefficient_of_eigenassay	SVD_pCMs_dplus2CTa	NoPrepr	SVD	4652	T200_RNCT-NT1	N	Kept components	RNCT
Drug	Monoclonal_antibody	T200_RNCT	Cell_line.NT1	Plate.99	DKC1	0.65	0.0948355967187429	pearson	1	Ttest_pvalue	Coefficient_of_eigenassay	SVD_pCMs_dplus2CTa	NoPrepr	SVD	5210	T200_RNCT-NT1	N	Kept components	RNCT
Drug	Monoclonal_antibody	T200_RNCT	Cell_line.NT1	Plate.99	DKK1	0.65	0.0800853736051556	pearson	1	Ttest_pvalue	Coefficient_of_eigenassay	SVD_pCMs_dplus2CTa	NoPrepr	SVD	6265	T200_RNCT-NT1	N	Kept components	RNCT
Drug	Monoclonal_antibody	T200_RNCT	Cell_line.NT1	Plate.99	DKK2	0.65	0.668977420152664	pearson	1	Ttest_pvalue	Coefficient_of_eigenassay	SVD_pCMs_dplus2CTa	NoPrepr	SVD	68	T200_RNCT-NT1	N	Kept components	RNCT
Drug	Monoclonal_antibody	T200_RNCT	Cell_line.NT1	Plate.99	DKK3	0.65	-0.00458442033947992	pearson	1	Ttest_pvalue	Coefficient_of_eigenassay	SVD_pCMs_dplus2CTa	NoPrepr	SVD	14545	T200_RNCT-NT1	N	Kept components	RNCT
Drug	Monoclonal_antibody	T200_RNCT	Cell_line.NT1	Plate.99	DKKL1	0.65	0.113717948234552	pearson	1	Ttest_pvalue	Coefficient_of_eigenassay	SVD_pCMs_dplus2CTa	NoPrepr	SVD	4100	T200_RNCT-NT1	N	Kept components	RNCT
Drug	Monoclonal_antibody	T200_RNCT	Cell_line.NT1	Plate.99	DLAT	0.65	0.100611446031876	pearson	1	Ttest_pvalue	Coefficient_of_eigenassay	SVD_pCMs_dplus2CTa	NoPrepr	SVD	4870	T200_RNCT-NT1	N	Kept components	RNCT
Drug	Monoclonal_antibody	T200_RNCT	Cell_line.NT1	Plate.99	DLC1	0.65	-0.0836718038878777	pearson	1	Ttest_pvalue	Coefficient_of_eigenassay	SVD_pCMs_dplus2CTa	NoPrepr	SVD	5962	T200_RNCT-NT1	N	Kept components	RNCT
Drug	Monoclonal_antibody	T200_RNCT	Cell_line.NT1	Plate.99	DLD	0.65	0.0923629555380115	pearson	1	Ttest_pvalue	Coefficient_of_eigenassay	SVD_pCMs_dplus2CTa	NoPrepr	SVD	5371	T200_RNCT-NT1	N	Kept components	RNCT
Drug	Monoclonal_antibody	T200_RNCT	Cell_line.NT1	Plate.99	DLEC1	0.65	-0.116351530698421	pearson	1	Ttest_pvalue	Coefficient_of_eigenassay	SVD_pCMs_dplus2CTa	NoPrepr	SVD	3945	T200_RNCT-NT1	N	Kept components	RNCT
Drug	Monoclonal_antibody	T200_RNCT	Cell_line.NT1	Plate.99	DLEU7	0.65	0.0256167262959158	pearson	1	Ttest_pvalue	Coefficient_of_eigenassay	SVD_pCMs_dplus2CTa	NoPrepr	SVD	11632	T200_RNCT-NT1	N	Kept components	RNCT
Drug	Monoclonal_antibody	T200_RNCT	Cell_line.NT1	Plate.99	DLG1	0.65	0.0161041078370474	pearson	1	Ttest_pvalue	Coefficient_of_eigenassay	SVD_pCMs_dplus2CTa	NoPrepr	SVD	12841	T200_RNCT-NT1	N	Kept components	RNCT
Drug	Monoclonal_antibody	T200_RNCT	Cell_line.NT1	Plate.99	DLG2	0.65	-0.16726969617096	pearson	1	Ttest_pvalue	Coefficient_of_eigenassay	SVD_pCMs_dplus2CTa	NoPrepr	SVD	2121	T200_RNCT-NT1	N	Kept components	RNCT
Drug	Monoclonal_antibody	T200_RNCT	Cell_line.NT1	Plate.99	DLG3	0.65	-0.0604412629191908	pearson	1	Ttest_pvalue	Coefficient_of_eigenassay	SVD_pCMs_dplus2CTa	NoPrepr	SVD	7923	T200_RNCT-NT1	N	Kept components	RNCT
Drug	Monoclonal_antibody	T200_RNCT	Cell_line.NT1	Plate.99	DLG4	0.65	0.0704993174682318	pearson	1	Ttest_pvalue	Coefficient_of_eigenassay	SVD_pCMs_dplus2CTa	NoPrepr	SVD	7034	T200_RNCT-NT1	N	Kept components	RNCT
Drug	Monoclonal_antibody	T200_RNCT	Cell_line.NT1	Plate.99	DLG5	0.65	0.010271264053593	pearson	1	Ttest_pvalue	Coefficient_of_eigenassay	SVD_pCMs_dplus2CTa	NoPrepr	SVD	13725	T200_RNCT-NT1	N	Kept components	RNCT
Drug	Monoclonal_antibody	T200_RNCT	Cell_line.NT1	Plate.99	DLGAP1	0.65	0.248759855507849	pearson	1	Ttest_pvalue	Coefficient_of_eigenassay	SVD_pCMs_dplus2CTa	NoPrepr	SVD	882	T200_RNCT-NT1	N	Kept components	RNCT
Drug	Monoclonal_antibody	T200_RNCT	Cell_line.NT1	Plate.99	DLGAP3	0.65	0.185795521854747	pearson	1	Ttest_pvalue	Coefficient_of_eigenassay	SVD_pCMs_dplus2CTa	NoPrepr	SVD	1730	T200_RNCT-NT1	N	Kept components	RNCT
Drug	Monoclonal_antibody	T200_RNCT	Cell_line.NT1	Plate.99	DLGAP4	0.65	-0.0883974598617204	pearson	1	Ttest_pvalue	Coefficient_of_eigenassay	SVD_pCMs_dplus2CTa	NoPrepr	SVD	5599	T200_RNCT-NT1	N	Kept components	RNCT
Drug	Monoclonal_antibody	T200_RNCT	Cell_line.NT1	Plate.99	DLGAP5	0.65	-0.160314243676645	pearson	1	Ttest_pvalue	Coefficient_of_eigenassay	SVD_pCMs_dplus2CTa	NoPrepr	SVD	2294	T200_RNCT-NT1	N	Kept components	RNCT
Drug	Monoclonal_antibody	T200_RNCT	Cell_line.NT1	Plate.99	DLK1	0.65	0.187273279725609	pearson	1	Ttest_pvalue	Coefficient_of_eigenassay	SVD_pCMs_dplus2CTa	NoPrepr	SVD	1701	T200_RNCT-NT1	N	Kept components	RNCT
Drug	Monoclonal_antibody	T200_RNCT	Cell_line.NT1	Plate.99	DLK2	0.65	0.0821242832074475	pearson	1	Ttest_pvalue	Coefficient_of_eigenassay	SVD_pCMs_dplus2CTa	NoPrepr	SVD	6089	T200_RNCT-NT1	N	Kept components	RNCT
Drug	Monoclonal_antibody	T200_RNCT	Cell_line.NT1	Plate.99	DLL3	0.65	0.0303153420249045	pearson	1	Ttest_pvalue	Coefficient_of_eigenassay	SVD_pCMs_dplus2CTa	NoPrepr	SVD	11061	T200_RNCT-NT1	N	Kept components	RNCT
Drug	Monoclonal_antibody	T200_RNCT	Cell_line.NT1	Plate.99	DLL4	0.65	-0.00209905890610532	pearson	1	Ttest_pvalue	Coefficient_of_eigenassay	SVD_pCMs_dplus2CTa	NoPrepr	SVD	14923	T200_RNCT-NT1	N	Kept components	RNCT
Drug	Monoclonal_antibody	T200_RNCT	Cell_line.NT1	Plate.99	DLST	0.65	-0.0597129119025433	pearson	1	Ttest_pvalue	Coefficient_of_eigenassay	SVD_pCMs_dplus2CTa	NoPrepr	SVD	7990	T200_RNCT-NT1	N	Kept components	RNCT
Drug	Monoclonal_antibody	T200_RNCT	Cell_line.NT1	Plate.99	DLX1	0.65	0.00867313713574666	pearson	1	Ttest_pvalue	Coefficient_of_eigenassay	SVD_pCMs_dplus2CTa	NoPrepr	SVD	13946	T200_RNCT-NT1	N	Kept components	RNCT
Drug	Monoclonal_antibody	T200_RNCT	Cell_line.NT1	Plate.99	DLX2	0.65	0.111803358536887	pearson	1	Ttest_pvalue	Coefficient_of_eigenassay	SVD_pCMs_dplus2CTa	NoPrepr	SVD	4207	T200_RNCT-NT1	N	Kept components	RNCT
Drug	Monoclonal_antibody	T200_RNCT	Cell_line.NT1	Plate.99	DLX5	0.65	0.00019283806937965	pearson	1	Ttest_pvalue	Coefficient_of_eigenassay	SVD_pCMs_dplus2CTa	NoPrepr	SVD	15275	T200_RNCT-NT1	N	Kept components	RNCT
Drug	Monoclonal_antibody	T200_RNCT	Cell_line.NT1	Plate.99	DLX6	0.65	-0.00175316145421724	pearson	1	Ttest_pvalue	Coefficient_of_eigenassay	SVD_pCMs_dplus2CTa	NoPrepr	SVD	14992	T200_RNCT-NT1	N	Kept components	RNCT
Drug	Monoclonal_antibody	T200_RNCT	Cell_line.NT1	Plate.99	DMAC1	0.65	0.0192965809960858	pearson	1	Ttest_pvalue	Coefficient_of_eigenassay	SVD_pCMs_dplus2CTa	NoPrepr	SVD	12421	T200_RNCT-NT1	N	Kept components	RNCT
Drug	Monoclonal_antibody	T200_RNCT	Cell_line.NT1	Plate.99	DMAC2	0.65	-0.147438298820467	pearson	1	Ttest_pvalue	Coefficient_of_eigenassay	SVD_pCMs_dplus2CTa	NoPrepr	SVD	2681	T200_RNCT-NT1	N	Kept components	RNCT
Drug	Monoclonal_antibody	T200_RNCT	Cell_line.NT1	Plate.99	DMAP1	0.65	0.0600048233613021	pearson	1	Ttest_pvalue	Coefficient_of_eigenassay	SVD_pCMs_dplus2CTa	NoPrepr	SVD	7962	T200_RNCT-NT1	N	Kept components	RNCT
Drug	Monoclonal_antibody	T200_RNCT	Cell_line.NT1	Plate.99	DMC1	0.65	0.134915508937216	pearson	1	Ttest_pvalue	Coefficient_of_eigenassay	SVD_pCMs_dplus2CTa	NoPrepr	SVD	3126	T200_RNCT-NT1	N	Kept components	RNCT
Drug	Monoclonal_antibody	T200_RNCT	Cell_line.NT1	Plate.99	DMD	0.65	0.223038950553517	pearson	1	Ttest_pvalue	Coefficient_of_eigenassay	SVD_pCMs_dplus2CTa	NoPrepr	SVD	1137	T200_RNCT-NT1	N	Kept components	RNCT
Drug	Monoclonal_antibody	T200_RNCT	Cell_line.NT1	Plate.99	DMGDH	0.65	0.102936007710418	pearson	1	Ttest_pvalue	Coefficient_of_eigenassay	SVD_pCMs_dplus2CTa	NoPrepr	SVD	4712	T200_RNCT-NT1	N	Kept components	RNCT
Drug	Monoclonal_antibody	T200_RNCT	Cell_line.NT1	Plate.99	DMKN	0.65	-0.102423999905858	pearson	1	Ttest_pvalue	Coefficient_of_eigenassay	SVD_pCMs_dplus2CTa	NoPrepr	SVD	4745	T200_RNCT-NT1	N	Kept components	RNCT
Drug	Monoclonal_antibody	T200_RNCT	Cell_line.NT1	Plate.99	DMPK	0.65	0.0228920974892377	pearson	1	Ttest_pvalue	Coefficient_of_eigenassay	SVD_pCMs_dplus2CTa	NoPrepr	SVD	11965	T200_RNCT-NT1	N	Kept components	RNCT
Drug	Monoclonal_antibody	T200_RNCT	Cell_line.NT1	Plate.99	DMRTA1	0.65	0.152378531431658	pearson	1	Ttest_pvalue	Coefficient_of_eigenassay	SVD_pCMs_dplus2CTa	NoPrepr	SVD	2528	T200_RNCT-NT1	N	Kept components	RNCT
Drug	Monoclonal_antibody	T200_RNCT	Cell_line.NT1	Plate.99	DMRTA2	0.65	-0.0133869693280736	pearson	1	Ttest_pvalue	Coefficient_of_eigenassay	SVD_pCMs_dplus2CTa	NoPrepr	SVD	13234	T200_RNCT-NT1	N	Kept components	RNCT
Drug	Monoclonal_antibody	T200_RNCT	Cell_line.NT1	Plate.99	DMTF1	0.65	0.0550867738526944	pearson	1	Ttest_pvalue	Coefficient_of_eigenassay	SVD_pCMs_dplus2CTa	NoPrepr	SVD	8420	T200_RNCT-NT1	N	Kept components	RNCT
Drug	Monoclonal_antibody	T200_RNCT	Cell_line.NT1	Plate.99	DMTN	0.65	-0.0305982510989635	pearson	1	Ttest_pvalue	Coefficient_of_eigenassay	SVD_pCMs_dplus2CTa	NoPrepr	SVD	11029	T200_RNCT-NT1	N	Kept components	RNCT
Drug	Monoclonal_antibody	T200_RNCT	Cell_line.NT1	Plate.99	DMWD	0.65	0.000897203138554653	pearson	1	Ttest_pvalue	Coefficient_of_eigenassay	SVD_pCMs_dplus2CTa	NoPrepr	SVD	15129	T200_RNCT-NT1	N	Kept components	RNCT
Drug	Monoclonal_antibody	T200_RNCT	Cell_line.NT1	Plate.99	DMXL1	0.65	-0.516830322952867	pearson	1	Ttest_pvalue	Coefficient_of_eigenassay	SVD_pCMs_dplus2CTa	NoPrepr	SVD	130	T200_RNCT-NT1	N	Kept components	RNCT
Drug	Monoclonal_antibody	T200_RNCT	Cell_line.NT1	Plate.99	DMXL2	0.65	0.0706588694586291	pearson	1	Ttest_pvalue	Coefficient_of_eigenassay	SVD_pCMs_dplus2CTa	NoPrepr	SVD	7024	T200_RNCT-NT1	N	Kept components	RNCT
Drug	Monoclonal_antibody	T200_RNCT	Cell_line.NT1	Plate.99	DNA2	0.65	0.292071963086464	pearson	1	Ttest_pvalue	Coefficient_of_eigenassay	SVD_pCMs_dplus2CTa	NoPrepr	SVD	587	T200_RNCT-NT1	N	Kept components	RNCT
Drug	Monoclonal_antibody	T200_RNCT	Cell_line.NT1	Plate.99	DNAAF1	0.65	0.0314425426560403	pearson	1	Ttest_pvalue	Coefficient_of_eigenassay	SVD_pCMs_dplus2CTa	NoPrepr	SVD	10926	T200_RNCT-NT1	N	Kept components	RNCT
Drug	Monoclonal_antibody	T200_RNCT	Cell_line.NT1	Plate.99	DNAAF2	0.65	0.0289412956611587	pearson	1	Ttest_pvalue	Coefficient_of_eigenassay	SVD_pCMs_dplus2CTa	NoPrepr	SVD	11225	T200_RNCT-NT1	N	Kept components	RNCT
Drug	Monoclonal_antibody	T200_RNCT	Cell_line.NT1	Plate.99	DNAAF3	0.65	-0.142676372578022	pearson	1	Ttest_pvalue	Coefficient_of_eigenassay	SVD_pCMs_dplus2CTa	NoPrepr	SVD	2851	T200_RNCT-NT1	N	Kept components	RNCT
Drug	Monoclonal_antibody	T200_RNCT	Cell_line.NT1	Plate.99	DNAAF4	0.65	0.00155012066740494	pearson	1	Ttest_pvalue	Coefficient_of_eigenassay	SVD_pCMs_dplus2CTa	NoPrepr	SVD	15021	T200_RNCT-NT1	N	Kept components	RNCT
Drug	Monoclonal_antibody	T200_RNCT	Cell_line.NT1	Plate.99	DNAAF5	0.65	0.0888291938741408	pearson	1	Ttest_pvalue	Coefficient_of_eigenassay	SVD_pCMs_dplus2CTa	NoPrepr	SVD	5574	T200_RNCT-NT1	N	Kept components	RNCT
Drug	Monoclonal_antibody	T200_RNCT	Cell_line.NT1	Plate.99	DNAH1	0.65	-0.0903255063331827	pearson	1	Ttest_pvalue	Coefficient_of_eigenassay	SVD_pCMs_dplus2CTa	NoPrepr	SVD	5491	T200_RNCT-NT1	N	Kept components	RNCT
Drug	Monoclonal_antibody	T200_RNCT	Cell_line.NT1	Plate.99	DNAH11	0.65	0.0791419653210095	pearson	1	Ttest_pvalue	Coefficient_of_eigenassay	SVD_pCMs_dplus2CTa	NoPrepr	SVD	6339	T200_RNCT-NT1	N	Kept components	RNCT
Drug	Monoclonal_antibody	T200_RNCT	Cell_line.NT1	Plate.99	DNAH12	0.65	0.0235403277486128	pearson	1	Ttest_pvalue	Coefficient_of_eigenassay	SVD_pCMs_dplus2CTa	NoPrepr	SVD	11891	T200_RNCT-NT1	N	Kept components	RNCT
Drug	Monoclonal_antibody	T200_RNCT	Cell_line.NT1	Plate.99	DNAH14	0.65	-0.0630335998914682	pearson	1	Ttest_pvalue	Coefficient_of_eigenassay	SVD_pCMs_dplus2CTa	NoPrepr	SVD	7669	T200_RNCT-NT1	N	Kept components	RNCT
Drug	Monoclonal_antibody	T200_RNCT	Cell_line.NT1	Plate.99	DNAH17	0.65	-0.334411036620669	pearson	1	Ttest_pvalue	Coefficient_of_eigenassay	SVD_pCMs_dplus2CTa	NoPrepr	SVD	414	T200_RNCT-NT1	N	Kept components	RNCT
Drug	Monoclonal_antibody	T200_RNCT	Cell_line.NT1	Plate.99	DNAH2	0.65	-0.107295187859275	pearson	1	Ttest_pvalue	Coefficient_of_eigenassay	SVD_pCMs_dplus2CTa	NoPrepr	SVD	4467	T200_RNCT-NT1	N	Kept components	RNCT
Drug	Monoclonal_antibody	T200_RNCT	Cell_line.NT1	Plate.99	DNAH3	0.65	-0.0250745328667874	pearson	1	Ttest_pvalue	Coefficient_of_eigenassay	SVD_pCMs_dplus2CTa	NoPrepr	SVD	11700	T200_RNCT-NT1	N	Kept components	RNCT
Drug	Monoclonal_antibody	T200_RNCT	Cell_line.NT1	Plate.99	DNAH5	0.65	0.0193995765588344	pearson	1	Ttest_pvalue	Coefficient_of_eigenassay	SVD_pCMs_dplus2CTa	NoPrepr	SVD	12403	T200_RNCT-NT1	N	Kept components	RNCT
Drug	Monoclonal_antibody	T200_RNCT	Cell_line.NT1	Plate.99	DNAH6	0.65	0.226044172592156	pearson	1	Ttest_pvalue	Coefficient_of_eigenassay	SVD_pCMs_dplus2CTa	NoPrepr	SVD	1112	T200_RNCT-NT1	N	Kept components	RNCT
Drug	Monoclonal_antibody	T200_RNCT	Cell_line.NT1	Plate.99	DNAH7	0.65	0.167537918538473	pearson	1	Ttest_pvalue	Coefficient_of_eigenassay	SVD_pCMs_dplus2CTa	NoPrepr	SVD	2114	T200_RNCT-NT1	N	Kept components	RNCT
Drug	Monoclonal_antibody	T200_RNCT	Cell_line.NT1	Plate.99	DNAH9	0.65	-0.0286682570899945	pearson	1	Ttest_pvalue	Coefficient_of_eigenassay	SVD_pCMs_dplus2CTa	NoPrepr	SVD	11250	T200_RNCT-NT1	N	Kept components	RNCT
Drug	Monoclonal_antibody	T200_RNCT	Cell_line.NT1	Plate.99	DNAI1	0.65	-0.0301816114443321	pearson	1	Ttest_pvalue	Coefficient_of_eigenassay	SVD_pCMs_dplus2CTa	NoPrepr	SVD	11079	T200_RNCT-NT1	N	Kept components	RNCT
Drug	Monoclonal_antibody	T200_RNCT	Cell_line.NT1	Plate.99	DNAI2	0.65	-0.00241101990975253	pearson	1	Ttest_pvalue	Coefficient_of_eigenassay	SVD_pCMs_dplus2CTa	NoPrepr	SVD	14886	T200_RNCT-NT1	N	Kept components	RNCT
Drug	Monoclonal_antibody	T200_RNCT	Cell_line.NT1	Plate.99	DNAJA1	0.65	0.0541837700016266	pearson	1	Ttest_pvalue	Coefficient_of_eigenassay	SVD_pCMs_dplus2CTa	NoPrepr	SVD	8510	T200_RNCT-NT1	N	Kept components	RNCT
Drug	Monoclonal_antibody	T200_RNCT	Cell_line.NT1	Plate.99	DNAJA2	0.65	-0.00895533233620601	pearson	1	Ttest_pvalue	Coefficient_of_eigenassay	SVD_pCMs_dplus2CTa	NoPrepr	SVD	13903	T200_RNCT-NT1	N	Kept components	RNCT
Drug	Monoclonal_antibody	T200_RNCT	Cell_line.NT1	Plate.99	DNAJA4	0.65	0.398801289694275	pearson	1	Ttest_pvalue	Coefficient_of_eigenassay	SVD_pCMs_dplus2CTa	NoPrepr	SVD	253	T200_RNCT-NT1	N	Kept components	RNCT
Drug	Monoclonal_antibody	T200_RNCT	Cell_line.NT1	Plate.99	DNAJB1	0.65	0.0677834597112383	pearson	1	Ttest_pvalue	Coefficient_of_eigenassay	SVD_pCMs_dplus2CTa	NoPrepr	SVD	7262	T200_RNCT-NT1	N	Kept components	RNCT
Drug	Monoclonal_antibody	T200_RNCT	Cell_line.NT1	Plate.99	DNAJB11	0.65	0.148642489371978	pearson	1	Ttest_pvalue	Coefficient_of_eigenassay	SVD_pCMs_dplus2CTa	NoPrepr	SVD	2629	T200_RNCT-NT1	N	Kept components	RNCT
Drug	Monoclonal_antibody	T200_RNCT	Cell_line.NT1	Plate.99	DNAJB12	0.65	-0.0351643492989038	pearson	1	Ttest_pvalue	Coefficient_of_eigenassay	SVD_pCMs_dplus2CTa	NoPrepr	SVD	10505	T200_RNCT-NT1	N	Kept components	RNCT
Drug	Monoclonal_antibody	T200_RNCT	Cell_line.NT1	Plate.99	DNAJB13	0.65	-0.0521771844828391	pearson	1	Ttest_pvalue	Coefficient_of_eigenassay	SVD_pCMs_dplus2CTa	NoPrepr	SVD	8686	T200_RNCT-NT1	N	Kept components	RNCT
Drug	Monoclonal_antibody	T200_RNCT	Cell_line.NT1	Plate.99	DNAJB14	0.65	0.0423236482955747	pearson	1	Ttest_pvalue	Coefficient_of_eigenassay	SVD_pCMs_dplus2CTa	NoPrepr	SVD	9716	T200_RNCT-NT1	N	Kept components	RNCT
Drug	Monoclonal_antibody	T200_RNCT	Cell_line.NT1	Plate.99	DNAJB2	0.65	0.108347361639114	pearson	1	Ttest_pvalue	Coefficient_of_eigenassay	SVD_pCMs_dplus2CTa	NoPrepr	SVD	4407	T200_RNCT-NT1	N	Kept components	RNCT
Drug	Monoclonal_antibody	T200_RNCT	Cell_line.NT1	Plate.99	DNAJB4	0.65	0.0913587829150897	pearson	1	Ttest_pvalue	Coefficient_of_eigenassay	SVD_pCMs_dplus2CTa	NoPrepr	SVD	5430	T200_RNCT-NT1	N	Kept components	RNCT
Drug	Monoclonal_antibody	T200_RNCT	Cell_line.NT1	Plate.99	DNAJB5	0.65	-0.112407059614548	pearson	1	Ttest_pvalue	Coefficient_of_eigenassay	SVD_pCMs_dplus2CTa	NoPrepr	SVD	4182	T200_RNCT-NT1	N	Kept components	RNCT
Drug	Monoclonal_antibody	T200_RNCT	Cell_line.NT1	Plate.99	DNAJB6	0.65	-0.0224677019084167	pearson	1	Ttest_pvalue	Coefficient_of_eigenassay	SVD_pCMs_dplus2CTa	NoPrepr	SVD	12013	T200_RNCT-NT1	N	Kept components	RNCT
Drug	Monoclonal_antibody	T200_RNCT	Cell_line.NT1	Plate.99	DNAJB9	0.65	0.237775579469676	pearson	1	Ttest_pvalue	Coefficient_of_eigenassay	SVD_pCMs_dplus2CTa	NoPrepr	SVD	975	T200_RNCT-NT1	N	Kept components	RNCT
Drug	Monoclonal_antibody	T200_RNCT	Cell_line.NT1	Plate.99	DNAJC1	0.65	-0.1702887046708	pearson	1	Ttest_pvalue	Coefficient_of_eigenassay	SVD_pCMs_dplus2CTa	NoPrepr	SVD	2058	T200_RNCT-NT1	N	Kept components	RNCT
Drug	Monoclonal_antibody	T200_RNCT	Cell_line.NT1	Plate.99	DNAJC10	0.65	0.011135839005569	pearson	1	Ttest_pvalue	Coefficient_of_eigenassay	SVD_pCMs_dplus2CTa	NoPrepr	SVD	13586	T200_RNCT-NT1	N	Kept components	RNCT
Drug	Monoclonal_antibody	T200_RNCT	Cell_line.NT1	Plate.99	DNAJC11	0.65	-0.0464939042942151	pearson	1	Ttest_pvalue	Coefficient_of_eigenassay	SVD_pCMs_dplus2CTa	NoPrepr	SVD	9297	T200_RNCT-NT1	N	Kept components	RNCT
Drug	Monoclonal_antibody	T200_RNCT	Cell_line.NT1	Plate.99	DNAJC12	0.65	0.0791272265962286	pearson	1	Ttest_pvalue	Coefficient_of_eigenassay	SVD_pCMs_dplus2CTa	NoPrepr	SVD	6341	T200_RNCT-NT1	N	Kept components	RNCT
Drug	Monoclonal_antibody	T200_RNCT	Cell_line.NT1	Plate.99	DNAJC13	0.65	0.0160658773997391	pearson	1	Ttest_pvalue	Coefficient_of_eigenassay	SVD_pCMs_dplus2CTa	NoPrepr	SVD	12847	T200_RNCT-NT1	N	Kept components	RNCT
Drug	Monoclonal_antibody	T200_RNCT	Cell_line.NT1	Plate.99	DNAJC14	0.65	0.0469748149622011	pearson	1	Ttest_pvalue	Coefficient_of_eigenassay	SVD_pCMs_dplus2CTa	NoPrepr	SVD	9244	T200_RNCT-NT1	N	Kept components	RNCT
Drug	Monoclonal_antibody	T200_RNCT	Cell_line.NT1	Plate.99	DNAJC15	0.65	0.0694565349806509	pearson	1	Ttest_pvalue	Coefficient_of_eigenassay	SVD_pCMs_dplus2CTa	NoPrepr	SVD	7116	T200_RNCT-NT1	N	Kept components	RNCT
Drug	Monoclonal_antibody	T200_RNCT	Cell_line.NT1	Plate.99	DNAJC16	0.65	0.0642190401290225	pearson	1	Ttest_pvalue	Coefficient_of_eigenassay	SVD_pCMs_dplus2CTa	NoPrepr	SVD	7569	T200_RNCT-NT1	N	Kept components	RNCT
Drug	Monoclonal_antibody	T200_RNCT	Cell_line.NT1	Plate.99	DNAJC17	0.65	-0.0958519457838746	pearson	1	Ttest_pvalue	Coefficient_of_eigenassay	SVD_pCMs_dplus2CTa	NoPrepr	SVD	5139	T200_RNCT-NT1	N	Kept components	RNCT
Drug	Monoclonal_antibody	T200_RNCT	Cell_line.NT1	Plate.99	DNAJC18	0.65	-0.04803916813504	pearson	1	Ttest_pvalue	Coefficient_of_eigenassay	SVD_pCMs_dplus2CTa	NoPrepr	SVD	9126	T200_RNCT-NT1	N	Kept components	RNCT
Drug	Monoclonal_antibody	T200_RNCT	Cell_line.NT1	Plate.99	DNAJC19	0.65	-0.000358371378146542	pearson	1	Ttest_pvalue	Coefficient_of_eigenassay	SVD_pCMs_dplus2CTa	NoPrepr	SVD	15243	T200_RNCT-NT1	N	Kept components	RNCT
Drug	Monoclonal_antibody	T200_RNCT	Cell_line.NT1	Plate.99	DNAJC2	0.65	0.0968215572873206	pearson	1	Ttest_pvalue	Coefficient_of_eigenassay	SVD_pCMs_dplus2CTa	NoPrepr	SVD	5071	T200_RNCT-NT1	N	Kept components	RNCT
Drug	Monoclonal_antibody	T200_RNCT	Cell_line.NT1	Plate.99	DNAJC21	0.65	0.121767904871169	pearson	1	Ttest_pvalue	Coefficient_of_eigenassay	SVD_pCMs_dplus2CTa	NoPrepr	SVD	3670	T200_RNCT-NT1	N	Kept components	RNCT
Drug	Monoclonal_antibody	T200_RNCT	Cell_line.NT1	Plate.99	DNAJC22	0.65	0.0171724762135272	pearson	1	Ttest_pvalue	Coefficient_of_eigenassay	SVD_pCMs_dplus2CTa	NoPrepr	SVD	12710	T200_RNCT-NT1	N	Kept components	RNCT
Drug	Monoclonal_antibody	T200_RNCT	Cell_line.NT1	Plate.99	DNAJC24	0.65	0.0803183838591615	pearson	1	Ttest_pvalue	Coefficient_of_eigenassay	SVD_pCMs_dplus2CTa	NoPrepr	SVD	6240	T200_RNCT-NT1	N	Kept components	RNCT
Drug	Monoclonal_antibody	T200_RNCT	Cell_line.NT1	Plate.99	DNAJC25	0.65	-0.230053787893416	pearson	1	Ttest_pvalue	Coefficient_of_eigenassay	SVD_pCMs_dplus2CTa	NoPrepr	SVD	1066	T200_RNCT-NT1	N	Kept components	RNCT
Drug	Monoclonal_antibody	T200_RNCT	Cell_line.NT1	Plate.99	DNAJC27	0.65	0.0677615876900661	pearson	1	Ttest_pvalue	Coefficient_of_eigenassay	SVD_pCMs_dplus2CTa	NoPrepr	SVD	7266	T200_RNCT-NT1	N	Kept components	RNCT
Drug	Monoclonal_antibody	T200_RNCT	Cell_line.NT1	Plate.99	DNAJC3	0.65	0.0277025179673266	pearson	1	Ttest_pvalue	Coefficient_of_eigenassay	SVD_pCMs_dplus2CTa	NoPrepr	SVD	11372	T200_RNCT-NT1	N	Kept components	RNCT
Drug	Monoclonal_antibody	T200_RNCT	Cell_line.NT1	Plate.99	DNAJC30	0.65	-0.098775371679382	pearson	1	Ttest_pvalue	Coefficient_of_eigenassay	SVD_pCMs_dplus2CTa	NoPrepr	SVD	4970	T200_RNCT-NT1	N	Kept components	RNCT
Drug	Monoclonal_antibody	T200_RNCT	Cell_line.NT1	Plate.99	DNAJC4	0.65	-0.0643383617522498	pearson	1	Ttest_pvalue	Coefficient_of_eigenassay	SVD_pCMs_dplus2CTa	NoPrepr	SVD	7553	T200_RNCT-NT1	N	Kept components	RNCT
Drug	Monoclonal_antibody	T200_RNCT	Cell_line.NT1	Plate.99	DNAJC5	0.65	0.0136902540784424	pearson	1	Ttest_pvalue	Coefficient_of_eigenassay	SVD_pCMs_dplus2CTa	NoPrepr	SVD	13182	T200_RNCT-NT1	N	Kept components	RNCT
Drug	Monoclonal_antibody	T200_RNCT	Cell_line.NT1	Plate.99	DNAJC5G	0.65	-0.0439916539920897	pearson	1	Ttest_pvalue	Coefficient_of_eigenassay	SVD_pCMs_dplus2CTa	NoPrepr	SVD	9545	T200_RNCT-NT1	N	Kept components	RNCT
Drug	Monoclonal_antibody	T200_RNCT	Cell_line.NT1	Plate.99	DNAJC6	0.65	-0.0795226549089095	pearson	1	Ttest_pvalue	Coefficient_of_eigenassay	SVD_pCMs_dplus2CTa	NoPrepr	SVD	6307	T200_RNCT-NT1	N	Kept components	RNCT
Drug	Monoclonal_antibody	T200_RNCT	Cell_line.NT1	Plate.99	DNAJC7	0.65	-0.0194246558186192	pearson	1	Ttest_pvalue	Coefficient_of_eigenassay	SVD_pCMs_dplus2CTa	NoPrepr	SVD	12400	T200_RNCT-NT1	N	Kept components	RNCT
Drug	Monoclonal_antibody	T200_RNCT	Cell_line.NT1	Plate.99	DNAJC8	0.65	0.0400478920870026	pearson	1	Ttest_pvalue	Coefficient_of_eigenassay	SVD_pCMs_dplus2CTa	NoPrepr	SVD	9953	T200_RNCT-NT1	N	Kept components	RNCT
Drug	Monoclonal_antibody	T200_RNCT	Cell_line.NT1	Plate.99	DNAJC9	0.65	-0.0440449850829718	pearson	1	Ttest_pvalue	Coefficient_of_eigenassay	SVD_pCMs_dplus2CTa	NoPrepr	SVD	9542	T200_RNCT-NT1	N	Kept components	RNCT
Drug	Monoclonal_antibody	T200_RNCT	Cell_line.NT1	Plate.99	DNAL1	0.65	-0.0325142619021491	pearson	1	Ttest_pvalue	Coefficient_of_eigenassay	SVD_pCMs_dplus2CTa	NoPrepr	SVD	10818	T200_RNCT-NT1	N	Kept components	RNCT
Drug	Monoclonal_antibody	T200_RNCT	Cell_line.NT1	Plate.99	DNAL4	0.65	-0.0430568802635271	pearson	1	Ttest_pvalue	Coefficient_of_eigenassay	SVD_pCMs_dplus2CTa	NoPrepr	SVD	9636	T200_RNCT-NT1	N	Kept components	RNCT
Drug	Monoclonal_antibody	T200_RNCT	Cell_line.NT1	Plate.99	DNALI1	0.65	0.0563473462010057	pearson	1	Ttest_pvalue	Coefficient_of_eigenassay	SVD_pCMs_dplus2CTa	NoPrepr	SVD	8301	T200_RNCT-NT1	N	Kept components	RNCT
Drug	Monoclonal_antibody	T200_RNCT	Cell_line.NT1	Plate.99	DNASE1	0.65	0.0962952651408725	pearson	1	Ttest_pvalue	Coefficient_of_eigenassay	SVD_pCMs_dplus2CTa	NoPrepr	SVD	5106	T200_RNCT-NT1	N	Kept components	RNCT
Drug	Monoclonal_antibody	T200_RNCT	Cell_line.NT1	Plate.99	DNASE1L1	0.65	-0.108164066093021	pearson	1	Ttest_pvalue	Coefficient_of_eigenassay	SVD_pCMs_dplus2CTa	NoPrepr	SVD	4417	T200_RNCT-NT1	N	Kept components	RNCT
Drug	Monoclonal_antibody	T200_RNCT	Cell_line.NT1	Plate.99	DNASE1L2	0.65	-0.017165631682628	pearson	1	Ttest_pvalue	Coefficient_of_eigenassay	SVD_pCMs_dplus2CTa	NoPrepr	SVD	12713	T200_RNCT-NT1	N	Kept components	RNCT
Drug	Monoclonal_antibody	T200_RNCT	Cell_line.NT1	Plate.99	DNASE2	0.65	0.132403206037532	pearson	1	Ttest_pvalue	Coefficient_of_eigenassay	SVD_pCMs_dplus2CTa	NoPrepr	SVD	3210	T200_RNCT-NT1	N	Kept components	RNCT
Drug	Monoclonal_antibody	T200_RNCT	Cell_line.NT1	Plate.99	DNER	0.65	0.0358989039616541	pearson	1	Ttest_pvalue	Coefficient_of_eigenassay	SVD_pCMs_dplus2CTa	NoPrepr	SVD	10420	T200_RNCT-NT1	N	Kept components	RNCT
Drug	Monoclonal_antibody	T200_RNCT	Cell_line.NT1	Plate.99	DNHD1	0.65	0.0764404192881421	pearson	1	Ttest_pvalue	Coefficient_of_eigenassay	SVD_pCMs_dplus2CTa	NoPrepr	SVD	6557	T200_RNCT-NT1	N	Kept components	RNCT
Drug	Monoclonal_antibody	T200_RNCT	Cell_line.NT1	Plate.99	DNLZ	0.65	-0.0187670274520337	pearson	1	Ttest_pvalue	Coefficient_of_eigenassay	SVD_pCMs_dplus2CTa	NoPrepr	SVD	12502	T200_RNCT-NT1	N	Kept components	RNCT
Drug	Monoclonal_antibody	T200_RNCT	Cell_line.NT1	Plate.99	DNM1	0.65	-0.00495538533483252	pearson	1	Ttest_pvalue	Coefficient_of_eigenassay	SVD_pCMs_dplus2CTa	NoPrepr	SVD	14488	T200_RNCT-NT1	N	Kept components	RNCT
Drug	Monoclonal_antibody	T200_RNCT	Cell_line.NT1	Plate.99	DNM1L	0.65	-0.0347931409541325	pearson	1	Ttest_pvalue	Coefficient_of_eigenassay	SVD_pCMs_dplus2CTa	NoPrepr	SVD	10548	T200_RNCT-NT1	N	Kept components	RNCT
Drug	Monoclonal_antibody	T200_RNCT	Cell_line.NT1	Plate.99	DNM2	0.65	-0.0906568435430092	pearson	1	Ttest_pvalue	Coefficient_of_eigenassay	SVD_pCMs_dplus2CTa	NoPrepr	SVD	5466	T200_RNCT-NT1	N	Kept components	RNCT
Drug	Monoclonal_antibody	T200_RNCT	Cell_line.NT1	Plate.99	DNM3	0.65	0.162272385324499	pearson	1	Ttest_pvalue	Coefficient_of_eigenassay	SVD_pCMs_dplus2CTa	NoPrepr	SVD	2244	T200_RNCT-NT1	N	Kept components	RNCT
Drug	Monoclonal_antibody	T200_RNCT	Cell_line.NT1	Plate.99	DNMBP	0.65	0.0426888782031081	pearson	1	Ttest_pvalue	Coefficient_of_eigenassay	SVD_pCMs_dplus2CTa	NoPrepr	SVD	9678	T200_RNCT-NT1	N	Kept components	RNCT
Drug	Monoclonal_antibody	T200_RNCT	Cell_line.NT1	Plate.99	DNMT1	0.65	-0.0063890366263925	pearson	1	Ttest_pvalue	Coefficient_of_eigenassay	SVD_pCMs_dplus2CTa	NoPrepr	SVD	14288	T200_RNCT-NT1	N	Kept components	RNCT
Drug	Monoclonal_antibody	T200_RNCT	Cell_line.NT1	Plate.99	DNMT3A	0.65	0.0682766315540904	pearson	1	Ttest_pvalue	Coefficient_of_eigenassay	SVD_pCMs_dplus2CTa	NoPrepr	SVD	7217	T200_RNCT-NT1	N	Kept components	RNCT
Drug	Monoclonal_antibody	T200_RNCT	Cell_line.NT1	Plate.99	DNMT3B	0.65	-0.0999477095181993	pearson	1	Ttest_pvalue	Coefficient_of_eigenassay	SVD_pCMs_dplus2CTa	NoPrepr	SVD	4902	T200_RNCT-NT1	N	Kept components	RNCT
Drug	Monoclonal_antibody	T200_RNCT	Cell_line.NT1	Plate.99	DNPEP	0.65	-0.0280595711639228	pearson	1	Ttest_pvalue	Coefficient_of_eigenassay	SVD_pCMs_dplus2CTa	NoPrepr	SVD	11324	T200_RNCT-NT1	N	Kept components	RNCT
Drug	Monoclonal_antibody	T200_RNCT	Cell_line.NT1	Plate.99	DNPH1	0.65	0.149606584072357	pearson	1	Ttest_pvalue	Coefficient_of_eigenassay	SVD_pCMs_dplus2CTa	NoPrepr	SVD	2596	T200_RNCT-NT1	N	Kept components	RNCT
Drug	Monoclonal_antibody	T200_RNCT	Cell_line.NT1	Plate.99	DNTTIP1	0.65	0.0352321213360683	pearson	1	Ttest_pvalue	Coefficient_of_eigenassay	SVD_pCMs_dplus2CTa	NoPrepr	SVD	10494	T200_RNCT-NT1	N	Kept components	RNCT
Drug	Monoclonal_antibody	T200_RNCT	Cell_line.NT1	Plate.99	DNTTIP2	0.65	-0.0557418084431101	pearson	1	Ttest_pvalue	Coefficient_of_eigenassay	SVD_pCMs_dplus2CTa	NoPrepr	SVD	8357	T200_RNCT-NT1	N	Kept components	RNCT
Drug	Monoclonal_antibody	T200_RNCT	Cell_line.NT1	Plate.99	DOC2A	0.65	0.111707746835085	pearson	1	Ttest_pvalue	Coefficient_of_eigenassay	SVD_pCMs_dplus2CTa	NoPrepr	SVD	4211	T200_RNCT-NT1	N	Kept components	RNCT
Drug	Monoclonal_antibody	T200_RNCT	Cell_line.NT1	Plate.99	DOCK1	0.65	0.0959389033108618	pearson	1	Ttest_pvalue	Coefficient_of_eigenassay	SVD_pCMs_dplus2CTa	NoPrepr	SVD	5132	T200_RNCT-NT1	N	Kept components	RNCT
Drug	Monoclonal_antibody	T200_RNCT	Cell_line.NT1	Plate.99	DOCK10	0.65	0.110257331549005	pearson	1	Ttest_pvalue	Coefficient_of_eigenassay	SVD_pCMs_dplus2CTa	NoPrepr	SVD	4304	T200_RNCT-NT1	N	Kept components	RNCT
Drug	Monoclonal_antibody	T200_RNCT	Cell_line.NT1	Plate.99	DOCK11	0.65	-0.234794535378464	pearson	1	Ttest_pvalue	Coefficient_of_eigenassay	SVD_pCMs_dplus2CTa	NoPrepr	SVD	1014	T200_RNCT-NT1	N	Kept components	RNCT
Drug	Monoclonal_antibody	T200_RNCT	Cell_line.NT1	Plate.99	DOCK2	0.65	-0.0405601082665211	pearson	1	Ttest_pvalue	Coefficient_of_eigenassay	SVD_pCMs_dplus2CTa	NoPrepr	SVD	9895	T200_RNCT-NT1	N	Kept components	RNCT
Drug	Monoclonal_antibody	T200_RNCT	Cell_line.NT1	Plate.99	DOCK3	0.65	0.106373321878231	pearson	1	Ttest_pvalue	Coefficient_of_eigenassay	SVD_pCMs_dplus2CTa	NoPrepr	SVD	4513	T200_RNCT-NT1	N	Kept components	RNCT
Drug	Monoclonal_antibody	T200_RNCT	Cell_line.NT1	Plate.99	DOCK4	0.65	0.077016464269144	pearson	1	Ttest_pvalue	Coefficient_of_eigenassay	SVD_pCMs_dplus2CTa	NoPrepr	SVD	6515	T200_RNCT-NT1	N	Kept components	RNCT
Drug	Monoclonal_antibody	T200_RNCT	Cell_line.NT1	Plate.99	DOCK5	0.65	0.0309984131669134	pearson	1	Ttest_pvalue	Coefficient_of_eigenassay	SVD_pCMs_dplus2CTa	NoPrepr	SVD	10980	T200_RNCT-NT1	N	Kept components	RNCT
Drug	Monoclonal_antibody	T200_RNCT	Cell_line.NT1	Plate.99	DOCK6	0.65	-0.0186111949999317	pearson	1	Ttest_pvalue	Coefficient_of_eigenassay	SVD_pCMs_dplus2CTa	NoPrepr	SVD	12524	T200_RNCT-NT1	N	Kept components	RNCT
Drug	Monoclonal_antibody	T200_RNCT	Cell_line.NT1	Plate.99	DOCK7	0.65	0.0678893346562431	pearson	1	Ttest_pvalue	Coefficient_of_eigenassay	SVD_pCMs_dplus2CTa	NoPrepr	SVD	7252	T200_RNCT-NT1	N	Kept components	RNCT
Drug	Monoclonal_antibody	T200_RNCT	Cell_line.NT1	Plate.99	DOCK8	0.65	-0.0584183750234807	pearson	1	Ttest_pvalue	Coefficient_of_eigenassay	SVD_pCMs_dplus2CTa	NoPrepr	SVD	8125	T200_RNCT-NT1	N	Kept components	RNCT
Drug	Monoclonal_antibody	T200_RNCT	Cell_line.NT1	Plate.99	DOCK9	0.65	-0.0472855325352556	pearson	1	Ttest_pvalue	Coefficient_of_eigenassay	SVD_pCMs_dplus2CTa	NoPrepr	SVD	9215	T200_RNCT-NT1	N	Kept components	RNCT
Drug	Monoclonal_antibody	T200_RNCT	Cell_line.NT1	Plate.99	DOHH	0.65	0.147829366809371	pearson	1	Ttest_pvalue	Coefficient_of_eigenassay	SVD_pCMs_dplus2CTa	NoPrepr	SVD	2664	T200_RNCT-NT1	N	Kept components	RNCT
Drug	Monoclonal_antibody	T200_RNCT	Cell_line.NT1	Plate.99	DOK1	0.65	0.0653369123448324	pearson	1	Ttest_pvalue	Coefficient_of_eigenassay	SVD_pCMs_dplus2CTa	NoPrepr	SVD	7454	T200_RNCT-NT1	N	Kept components	RNCT
Drug	Monoclonal_antibody	T200_RNCT	Cell_line.NT1	Plate.99	DOK3	0.65	0.00273113398882555	pearson	1	Ttest_pvalue	Coefficient_of_eigenassay	SVD_pCMs_dplus2CTa	NoPrepr	SVD	14832	T200_RNCT-NT1	N	Kept components	RNCT
Drug	Monoclonal_antibody	T200_RNCT	Cell_line.NT1	Plate.99	DOK4	0.65	-0.234916224919067	pearson	1	Ttest_pvalue	Coefficient_of_eigenassay	SVD_pCMs_dplus2CTa	NoPrepr	SVD	1013	T200_RNCT-NT1	N	Kept components	RNCT
Drug	Monoclonal_antibody	T200_RNCT	Cell_line.NT1	Plate.99	DOK5	0.65	0.0894448541768168	pearson	1	Ttest_pvalue	Coefficient_of_eigenassay	SVD_pCMs_dplus2CTa	NoPrepr	SVD	5538	T200_RNCT-NT1	N	Kept components	RNCT
Drug	Monoclonal_antibody	T200_RNCT	Cell_line.NT1	Plate.99	DOK6	0.65	-0.135732108531316	pearson	1	Ttest_pvalue	Coefficient_of_eigenassay	SVD_pCMs_dplus2CTa	NoPrepr	SVD	3094	T200_RNCT-NT1	N	Kept components	RNCT
Drug	Monoclonal_antibody	T200_RNCT	Cell_line.NT1	Plate.99	DOK7	0.65	-0.110719397447237	pearson	1	Ttest_pvalue	Coefficient_of_eigenassay	SVD_pCMs_dplus2CTa	NoPrepr	SVD	4279	T200_RNCT-NT1	N	Kept components	RNCT
Drug	Monoclonal_antibody	T200_RNCT	Cell_line.NT1	Plate.99	DOLK	0.65	-0.0648593175499702	pearson	1	Ttest_pvalue	Coefficient_of_eigenassay	SVD_pCMs_dplus2CTa	NoPrepr	SVD	7506	T200_RNCT-NT1	N	Kept components	RNCT
Drug	Monoclonal_antibody	T200_RNCT	Cell_line.NT1	Plate.99	DOLPP1	0.65	0.0490166989468368	pearson	1	Ttest_pvalue	Coefficient_of_eigenassay	SVD_pCMs_dplus2CTa	NoPrepr	SVD	9023	T200_RNCT-NT1	N	Kept components	RNCT
Drug	Monoclonal_antibody	T200_RNCT	Cell_line.NT1	Plate.99	DONSON	0.65	-0.0247882628515682	pearson	1	Ttest_pvalue	Coefficient_of_eigenassay	SVD_pCMs_dplus2CTa	NoPrepr	SVD	11741	T200_RNCT-NT1	N	Kept components	RNCT
Drug	Monoclonal_antibody	T200_RNCT	Cell_line.NT1	Plate.99	DOPEY1	0.65	-0.036055589905192	pearson	1	Ttest_pvalue	Coefficient_of_eigenassay	SVD_pCMs_dplus2CTa	NoPrepr	SVD	10393	T200_RNCT-NT1	N	Kept components	RNCT
Drug	Monoclonal_antibody	T200_RNCT	Cell_line.NT1	Plate.99	DOPEY2	0.65	-0.0753112580585828	pearson	1	Ttest_pvalue	Coefficient_of_eigenassay	SVD_pCMs_dplus2CTa	NoPrepr	SVD	6641	T200_RNCT-NT1	N	Kept components	RNCT
Drug	Monoclonal_antibody	T200_RNCT	Cell_line.NT1	Plate.99	DOT1L	0.65	0.075795091289511	pearson	1	Ttest_pvalue	Coefficient_of_eigenassay	SVD_pCMs_dplus2CTa	NoPrepr	SVD	6606	T200_RNCT-NT1	N	Kept components	RNCT
Drug	Monoclonal_antibody	T200_RNCT	Cell_line.NT1	Plate.99	DPAGT1	0.65	0.206325194660077	pearson	1	Ttest_pvalue	Coefficient_of_eigenassay	SVD_pCMs_dplus2CTa	NoPrepr	SVD	1383	T200_RNCT-NT1	N	Kept components	RNCT
Drug	Monoclonal_antibody	T200_RNCT	Cell_line.NT1	Plate.99	DPCD	0.65	0.123963736314004	pearson	1	Ttest_pvalue	Coefficient_of_eigenassay	SVD_pCMs_dplus2CTa	NoPrepr	SVD	3560	T200_RNCT-NT1	N	Kept components	RNCT
Drug	Monoclonal_antibody	T200_RNCT	Cell_line.NT1	Plate.99	DPEP1	0.65	-0.0822380231279513	pearson	1	Ttest_pvalue	Coefficient_of_eigenassay	SVD_pCMs_dplus2CTa	NoPrepr	SVD	6083	T200_RNCT-NT1	N	Kept components	RNCT
Drug	Monoclonal_antibody	T200_RNCT	Cell_line.NT1	Plate.99	DPF1	0.65	-0.0333372971995401	pearson	1	Ttest_pvalue	Coefficient_of_eigenassay	SVD_pCMs_dplus2CTa	NoPrepr	SVD	10713	T200_RNCT-NT1	N	Kept components	RNCT
Drug	Monoclonal_antibody	T200_RNCT	Cell_line.NT1	Plate.99	DPF2	0.65	-0.0313341488995448	pearson	1	Ttest_pvalue	Coefficient_of_eigenassay	SVD_pCMs_dplus2CTa	NoPrepr	SVD	10935	T200_RNCT-NT1	N	Kept components	RNCT
Drug	Monoclonal_antibody	T200_RNCT	Cell_line.NT1	Plate.99	DPF3	0.65	0.0491329391476612	pearson	1	Ttest_pvalue	Coefficient_of_eigenassay	SVD_pCMs_dplus2CTa	NoPrepr	SVD	9001	T200_RNCT-NT1	N	Kept components	RNCT
Drug	Monoclonal_antibody	T200_RNCT	Cell_line.NT1	Plate.99	DPH1	0.65	-0.0281594787793887	pearson	1	Ttest_pvalue	Coefficient_of_eigenassay	SVD_pCMs_dplus2CTa	NoPrepr	SVD	11309	T200_RNCT-NT1	N	Kept components	RNCT
Drug	Monoclonal_antibody	T200_RNCT	Cell_line.NT1	Plate.99	DPH2	0.65	0.0106003959371842	pearson	1	Ttest_pvalue	Coefficient_of_eigenassay	SVD_pCMs_dplus2CTa	NoPrepr	SVD	13674	T200_RNCT-NT1	N	Kept components	RNCT
Drug	Monoclonal_antibody	T200_RNCT	Cell_line.NT1	Plate.99	DPH3	0.65	0.108571862767953	pearson	1	Ttest_pvalue	Coefficient_of_eigenassay	SVD_pCMs_dplus2CTa	NoPrepr	SVD	4391	T200_RNCT-NT1	N	Kept components	RNCT
Drug	Monoclonal_antibody	T200_RNCT	Cell_line.NT1	Plate.99	DPH5	0.65	-0.0962681191598055	pearson	1	Ttest_pvalue	Coefficient_of_eigenassay	SVD_pCMs_dplus2CTa	NoPrepr	SVD	5109	T200_RNCT-NT1	N	Kept components	RNCT
Drug	Monoclonal_antibody	T200_RNCT	Cell_line.NT1	Plate.99	DPH6	0.65	0.20877919133362	pearson	1	Ttest_pvalue	Coefficient_of_eigenassay	SVD_pCMs_dplus2CTa	NoPrepr	SVD	1349	T200_RNCT-NT1	N	Kept components	RNCT
Drug	Monoclonal_antibody	T200_RNCT	Cell_line.NT1	Plate.99	DPH7	0.65	0.0466165703686054	pearson	1	Ttest_pvalue	Coefficient_of_eigenassay	SVD_pCMs_dplus2CTa	NoPrepr	SVD	9288	T200_RNCT-NT1	N	Kept components	RNCT
Drug	Monoclonal_antibody	T200_RNCT	Cell_line.NT1	Plate.99	DPM1	0.65	0.0875482415863359	pearson	1	Ttest_pvalue	Coefficient_of_eigenassay	SVD_pCMs_dplus2CTa	NoPrepr	SVD	5661	T200_RNCT-NT1	N	Kept components	RNCT
Drug	Monoclonal_antibody	T200_RNCT	Cell_line.NT1	Plate.99	DPM2	0.65	0.23191128353165	pearson	1	Ttest_pvalue	Coefficient_of_eigenassay	SVD_pCMs_dplus2CTa	NoPrepr	SVD	1041	T200_RNCT-NT1	N	Kept components	RNCT
Drug	Monoclonal_antibody	T200_RNCT	Cell_line.NT1	Plate.99	DPM3	0.65	0.109054257500643	pearson	1	Ttest_pvalue	Coefficient_of_eigenassay	SVD_pCMs_dplus2CTa	NoPrepr	SVD	4369	T200_RNCT-NT1	N	Kept components	RNCT
Drug	Monoclonal_antibody	T200_RNCT	Cell_line.NT1	Plate.99	DPP10	0.65	-0.0929296946295172	pearson	1	Ttest_pvalue	Coefficient_of_eigenassay	SVD_pCMs_dplus2CTa	NoPrepr	SVD	5329	T200_RNCT-NT1	N	Kept components	RNCT
Drug	Monoclonal_antibody	T200_RNCT	Cell_line.NT1	Plate.99	DPP3	0.65	-0.0370842371356157	pearson	1	Ttest_pvalue	Coefficient_of_eigenassay	SVD_pCMs_dplus2CTa	NoPrepr	SVD	10272	T200_RNCT-NT1	N	Kept components	RNCT
Drug	Monoclonal_antibody	T200_RNCT	Cell_line.NT1	Plate.99	DPP4	0.65	-0.0428728552803624	pearson	1	Ttest_pvalue	Coefficient_of_eigenassay	SVD_pCMs_dplus2CTa	NoPrepr	SVD	9663	T200_RNCT-NT1	N	Kept components	RNCT
Drug	Monoclonal_antibody	T200_RNCT	Cell_line.NT1	Plate.99	DPP7	0.65	0.0621545482344154	pearson	1	Ttest_pvalue	Coefficient_of_eigenassay	SVD_pCMs_dplus2CTa	NoPrepr	SVD	7750	T200_RNCT-NT1	N	Kept components	RNCT
Drug	Monoclonal_antibody	T200_RNCT	Cell_line.NT1	Plate.99	DPP8	0.65	0.0963428603053072	pearson	1	Ttest_pvalue	Coefficient_of_eigenassay	SVD_pCMs_dplus2CTa	NoPrepr	SVD	5098	T200_RNCT-NT1	N	Kept components	RNCT
Drug	Monoclonal_antibody	T200_RNCT	Cell_line.NT1	Plate.99	DPP9	0.65	-0.011098167495515	pearson	1	Ttest_pvalue	Coefficient_of_eigenassay	SVD_pCMs_dplus2CTa	NoPrepr	SVD	13589	T200_RNCT-NT1	N	Kept components	RNCT
Drug	Monoclonal_antibody	T200_RNCT	Cell_line.NT1	Plate.99	DPP9-AS1	0.65	0.0199698163875011	pearson	1	Ttest_pvalue	Coefficient_of_eigenassay	SVD_pCMs_dplus2CTa	NoPrepr	SVD	12331	T200_RNCT-NT1	N	Kept components	RNCT
Drug	Monoclonal_antibody	T200_RNCT	Cell_line.NT1	Plate.99	DPPA4	0.65	0.172596880321562	pearson	1	Ttest_pvalue	Coefficient_of_eigenassay	SVD_pCMs_dplus2CTa	NoPrepr	SVD	2002	T200_RNCT-NT1	N	Kept components	RNCT
Drug	Monoclonal_antibody	T200_RNCT	Cell_line.NT1	Plate.99	DPY19L1	0.65	-0.0554554227163928	pearson	1	Ttest_pvalue	Coefficient_of_eigenassay	SVD_pCMs_dplus2CTa	NoPrepr	SVD	8382	T200_RNCT-NT1	N	Kept components	RNCT
Drug	Monoclonal_antibody	T200_RNCT	Cell_line.NT1	Plate.99	DPY19L2	0.65	0.0197645316636202	pearson	1	Ttest_pvalue	Coefficient_of_eigenassay	SVD_pCMs_dplus2CTa	NoPrepr	SVD	12354	T200_RNCT-NT1	N	Kept components	RNCT
Drug	Monoclonal_antibody	T200_RNCT	Cell_line.NT1	Plate.99	DPY19L3	0.65	0.0357265205860897	pearson	1	Ttest_pvalue	Coefficient_of_eigenassay	SVD_pCMs_dplus2CTa	NoPrepr	SVD	10438	T200_RNCT-NT1	N	Kept components	RNCT
Drug	Monoclonal_antibody	T200_RNCT	Cell_line.NT1	Plate.99	DPY19L4	0.65	-0.0422713622103064	pearson	1	Ttest_pvalue	Coefficient_of_eigenassay	SVD_pCMs_dplus2CTa	NoPrepr	SVD	9725	T200_RNCT-NT1	N	Kept components	RNCT
Drug	Monoclonal_antibody	T200_RNCT	Cell_line.NT1	Plate.99	DPY30	0.65	0.139400266917055	pearson	1	Ttest_pvalue	Coefficient_of_eigenassay	SVD_pCMs_dplus2CTa	NoPrepr	SVD	2952	T200_RNCT-NT1	N	Kept components	RNCT
Drug	Monoclonal_antibody	T200_RNCT	Cell_line.NT1	Plate.99	DPYD	0.65	0.0758370255318719	pearson	1	Ttest_pvalue	Coefficient_of_eigenassay	SVD_pCMs_dplus2CTa	NoPrepr	SVD	6602	T200_RNCT-NT1	N	Kept components	RNCT
Drug	Monoclonal_antibody	T200_RNCT	Cell_line.NT1	Plate.99	DPYSL2	0.65	0.172801459645631	pearson	1	Ttest_pvalue	Coefficient_of_eigenassay	SVD_pCMs_dplus2CTa	NoPrepr	SVD	1999	T200_RNCT-NT1	N	Kept components	RNCT
Drug	Monoclonal_antibody	T200_RNCT	Cell_line.NT1	Plate.99	DPYSL3	0.65	-0.0272856044452779	pearson	1	Ttest_pvalue	Coefficient_of_eigenassay	SVD_pCMs_dplus2CTa	NoPrepr	SVD	11414	T200_RNCT-NT1	N	Kept components	RNCT
Drug	Monoclonal_antibody	T200_RNCT	Cell_line.NT1	Plate.99	DPYSL4	0.65	0.0594626993341407	pearson	1	Ttest_pvalue	Coefficient_of_eigenassay	SVD_pCMs_dplus2CTa	NoPrepr	SVD	8017	T200_RNCT-NT1	N	Kept components	RNCT
Drug	Monoclonal_antibody	T200_RNCT	Cell_line.NT1	Plate.99	DPYSL5	0.65	0.373986408862851	pearson	1	Ttest_pvalue	Coefficient_of_eigenassay	SVD_pCMs_dplus2CTa	NoPrepr	SVD	299	T200_RNCT-NT1	N	Kept components	RNCT
Drug	Monoclonal_antibody	T200_RNCT	Cell_line.NT1	Plate.99	DQX1	0.65	-0.0198905215700968	pearson	1	Ttest_pvalue	Coefficient_of_eigenassay	SVD_pCMs_dplus2CTa	NoPrepr	SVD	12340	T200_RNCT-NT1	N	Kept components	RNCT
Drug	Monoclonal_antibody	T200_RNCT	Cell_line.NT1	Plate.99	DR1	0.65	0.0343983804170198	pearson	1	Ttest_pvalue	Coefficient_of_eigenassay	SVD_pCMs_dplus2CTa	NoPrepr	SVD	10592	T200_RNCT-NT1	N	Kept components	RNCT
Drug	Monoclonal_antibody	T200_RNCT	Cell_line.NT1	Plate.99	DRAM1	0.65	0.122422886014236	pearson	1	Ttest_pvalue	Coefficient_of_eigenassay	SVD_pCMs_dplus2CTa	NoPrepr	SVD	3639	T200_RNCT-NT1	N	Kept components	RNCT
Drug	Monoclonal_antibody	T200_RNCT	Cell_line.NT1	Plate.99	DRAM2	0.65	-0.129538174095613	pearson	1	Ttest_pvalue	Coefficient_of_eigenassay	SVD_pCMs_dplus2CTa	NoPrepr	SVD	3311	T200_RNCT-NT1	N	Kept components	RNCT
Drug	Monoclonal_antibody	T200_RNCT	Cell_line.NT1	Plate.99	DRAP1	0.65	-0.118277050326988	pearson	1	Ttest_pvalue	Coefficient_of_eigenassay	SVD_pCMs_dplus2CTa	NoPrepr	SVD	3857	T200_RNCT-NT1	N	Kept components	RNCT
Drug	Monoclonal_antibody	T200_RNCT	Cell_line.NT1	Plate.99	DRAXIN	0.65	-0.122944153538134	pearson	1	Ttest_pvalue	Coefficient_of_eigenassay	SVD_pCMs_dplus2CTa	NoPrepr	SVD	3618	T200_RNCT-NT1	N	Kept components	RNCT
Drug	Monoclonal_antibody	T200_RNCT	Cell_line.NT1	Plate.99	DRC1	0.65	0.0150050259118489	pearson	1	Ttest_pvalue	Coefficient_of_eigenassay	SVD_pCMs_dplus2CTa	NoPrepr	SVD	12996	T200_RNCT-NT1	N	Kept components	RNCT
Drug	Monoclonal_antibody	T200_RNCT	Cell_line.NT1	Plate.99	DRC3	0.65	0.200847948243613	pearson	1	Ttest_pvalue	Coefficient_of_eigenassay	SVD_pCMs_dplus2CTa	NoPrepr	SVD	1453	T200_RNCT-NT1	N	Kept components	RNCT
Drug	Monoclonal_antibody	T200_RNCT	Cell_line.NT1	Plate.99	DRC7	0.65	-0.0184567136869001	pearson	1	Ttest_pvalue	Coefficient_of_eigenassay	SVD_pCMs_dplus2CTa	NoPrepr	SVD	12548	T200_RNCT-NT1	N	Kept components	RNCT
Drug	Monoclonal_antibody	T200_RNCT	Cell_line.NT1	Plate.99	DRD1	0.65	-0.0600122867155065	pearson	1	Ttest_pvalue	Coefficient_of_eigenassay	SVD_pCMs_dplus2CTa	NoPrepr	SVD	7961	T200_RNCT-NT1	N	Kept components	RNCT
Drug	Monoclonal_antibody	T200_RNCT	Cell_line.NT1	Plate.99	DRD2	0.65	0.0856106220739101	pearson	1	Ttest_pvalue	Coefficient_of_eigenassay	SVD_pCMs_dplus2CTa	NoPrepr	SVD	5799	T200_RNCT-NT1	N	Kept components	RNCT
Drug	Monoclonal_antibody	T200_RNCT	Cell_line.NT1	Plate.99	DRG1	0.65	0.0088755340432307	pearson	1	Ttest_pvalue	Coefficient_of_eigenassay	SVD_pCMs_dplus2CTa	NoPrepr	SVD	13917	T200_RNCT-NT1	N	Kept components	RNCT
Drug	Monoclonal_antibody	T200_RNCT	Cell_line.NT1	Plate.99	DRG2	0.65	0.0455098844367183	pearson	1	Ttest_pvalue	Coefficient_of_eigenassay	SVD_pCMs_dplus2CTa	NoPrepr	SVD	9401	T200_RNCT-NT1	N	Kept components	RNCT
Drug	Monoclonal_antibody	T200_RNCT	Cell_line.NT1	Plate.99	DRGX	0.65	-0.0233932611354657	pearson	1	Ttest_pvalue	Coefficient_of_eigenassay	SVD_pCMs_dplus2CTa	NoPrepr	SVD	11911	T200_RNCT-NT1	N	Kept components	RNCT
Drug	Monoclonal_antibody	T200_RNCT	Cell_line.NT1	Plate.99	DRICH1	0.65	0.0549260375740264	pearson	1	Ttest_pvalue	Coefficient_of_eigenassay	SVD_pCMs_dplus2CTa	NoPrepr	SVD	8437	T200_RNCT-NT1	N	Kept components	RNCT
Drug	Monoclonal_antibody	T200_RNCT	Cell_line.NT1	Plate.99	DROSHA	0.65	0.0449101155466486	pearson	1	Ttest_pvalue	Coefficient_of_eigenassay	SVD_pCMs_dplus2CTa	NoPrepr	SVD	9458	T200_RNCT-NT1	N	Kept components	RNCT
Drug	Monoclonal_antibody	T200_RNCT	Cell_line.NT1	Plate.99	DRP2	0.65	-0.342284438037185	pearson	1	Ttest_pvalue	Coefficient_of_eigenassay	SVD_pCMs_dplus2CTa	NoPrepr	SVD	392	T200_RNCT-NT1	N	Kept components	RNCT
Drug	Monoclonal_antibody	T200_RNCT	Cell_line.NT1	Plate.99	DSC1	0.65	0.0146753560097595	pearson	1	Ttest_pvalue	Coefficient_of_eigenassay	SVD_pCMs_dplus2CTa	NoPrepr	SVD	13037	T200_RNCT-NT1	N	Kept components	RNCT
Drug	Monoclonal_antibody	T200_RNCT	Cell_line.NT1	Plate.99	DSC2	0.65	-0.12083240262316	pearson	1	Ttest_pvalue	Coefficient_of_eigenassay	SVD_pCMs_dplus2CTa	NoPrepr	SVD	3716	T200_RNCT-NT1	N	Kept components	RNCT
Drug	Monoclonal_antibody	T200_RNCT	Cell_line.NT1	Plate.99	DSC3	0.65	0.0324972368744101	pearson	1	Ttest_pvalue	Coefficient_of_eigenassay	SVD_pCMs_dplus2CTa	NoPrepr	SVD	10823	T200_RNCT-NT1	N	Kept components	RNCT
Drug	Monoclonal_antibody	T200_RNCT	Cell_line.NT1	Plate.99	DSCAM	0.65	-0.044220376866882	pearson	1	Ttest_pvalue	Coefficient_of_eigenassay	SVD_pCMs_dplus2CTa	NoPrepr	SVD	9511	T200_RNCT-NT1	N	Kept components	RNCT
Drug	Monoclonal_antibody	T200_RNCT	Cell_line.NT1	Plate.99	DSCAML1	0.65	-0.0114383463084359	pearson	1	Ttest_pvalue	Coefficient_of_eigenassay	SVD_pCMs_dplus2CTa	NoPrepr	SVD	13531	T200_RNCT-NT1	N	Kept components	RNCT
Drug	Monoclonal_antibody	T200_RNCT	Cell_line.NT1	Plate.99	DSCC1	0.65	0.0926993847289207	pearson	1	Ttest_pvalue	Coefficient_of_eigenassay	SVD_pCMs_dplus2CTa	NoPrepr	SVD	5347	T200_RNCT-NT1	N	Kept components	RNCT
Drug	Monoclonal_antibody	T200_RNCT	Cell_line.NT1	Plate.99	DSE	0.65	0.15298609667692	pearson	1	Ttest_pvalue	Coefficient_of_eigenassay	SVD_pCMs_dplus2CTa	NoPrepr	SVD	2501	T200_RNCT-NT1	N	Kept components	RNCT
Drug	Monoclonal_antibody	T200_RNCT	Cell_line.NT1	Plate.99	DSG2	0.65	0.0998091214425414	pearson	1	Ttest_pvalue	Coefficient_of_eigenassay	SVD_pCMs_dplus2CTa	NoPrepr	SVD	4908	T200_RNCT-NT1	N	Kept components	RNCT
Drug	Monoclonal_antibody	T200_RNCT	Cell_line.NT1	Plate.99	DSN1	0.65	-0.0661600695212205	pearson	1	Ttest_pvalue	Coefficient_of_eigenassay	SVD_pCMs_dplus2CTa	NoPrepr	SVD	7394	T200_RNCT-NT1	N	Kept components	RNCT
Drug	Monoclonal_antibody	T200_RNCT	Cell_line.NT1	Plate.99	DSP	0.65	0.262755385319939	pearson	1	Ttest_pvalue	Coefficient_of_eigenassay	SVD_pCMs_dplus2CTa	NoPrepr	SVD	760	T200_RNCT-NT1	N	Kept components	RNCT
Drug	Monoclonal_antibody	T200_RNCT	Cell_line.NT1	Plate.99	DST	0.65	0.0843604277932677	pearson	1	Ttest_pvalue	Coefficient_of_eigenassay	SVD_pCMs_dplus2CTa	NoPrepr	SVD	5898	T200_RNCT-NT1	N	Kept components	RNCT
Drug	Monoclonal_antibody	T200_RNCT	Cell_line.NT1	Plate.99	DSTN	0.65	0.0307146368565539	pearson	1	Ttest_pvalue	Coefficient_of_eigenassay	SVD_pCMs_dplus2CTa	NoPrepr	SVD	11012	T200_RNCT-NT1	N	Kept components	RNCT
Drug	Monoclonal_antibody	T200_RNCT	Cell_line.NT1	Plate.99	DSTYK	0.65	-0.0190904485875348	pearson	1	Ttest_pvalue	Coefficient_of_eigenassay	SVD_pCMs_dplus2CTa	NoPrepr	SVD	12450	T200_RNCT-NT1	N	Kept components	RNCT
Drug	Monoclonal_antibody	T200_RNCT	Cell_line.NT1	Plate.99	DTD1	0.65	-0.0277877445086603	pearson	1	Ttest_pvalue	Coefficient_of_eigenassay	SVD_pCMs_dplus2CTa	NoPrepr	SVD	11361	T200_RNCT-NT1	N	Kept components	RNCT
Drug	Monoclonal_antibody	T200_RNCT	Cell_line.NT1	Plate.99	DTD2	0.65	-0.0696407341189556	pearson	1	Ttest_pvalue	Coefficient_of_eigenassay	SVD_pCMs_dplus2CTa	NoPrepr	SVD	7096	T200_RNCT-NT1	N	Kept components	RNCT
Drug	Monoclonal_antibody	T200_RNCT	Cell_line.NT1	Plate.99	DTL	0.65	0.107250410970265	pearson	1	Ttest_pvalue	Coefficient_of_eigenassay	SVD_pCMs_dplus2CTa	NoPrepr	SVD	4470	T200_RNCT-NT1	N	Kept components	RNCT
Drug	Monoclonal_antibody	T200_RNCT	Cell_line.NT1	Plate.99	DTNA	0.65	-0.0976483119003627	pearson	1	Ttest_pvalue	Coefficient_of_eigenassay	SVD_pCMs_dplus2CTa	NoPrepr	SVD	5030	T200_RNCT-NT1	N	Kept components	RNCT
Drug	Monoclonal_antibody	T200_RNCT	Cell_line.NT1	Plate.99	DTNB	0.65	0.0079030920443346	pearson	1	Ttest_pvalue	Coefficient_of_eigenassay	SVD_pCMs_dplus2CTa	NoPrepr	SVD	14057	T200_RNCT-NT1	N	Kept components	RNCT
Drug	Monoclonal_antibody	T200_RNCT	Cell_line.NT1	Plate.99	DTNBP1	0.65	-0.162173077882768	pearson	1	Ttest_pvalue	Coefficient_of_eigenassay	SVD_pCMs_dplus2CTa	NoPrepr	SVD	2248	T200_RNCT-NT1	N	Kept components	RNCT
Drug	Monoclonal_antibody	T200_RNCT	Cell_line.NT1	Plate.99	DTWD1	0.65	0.0810697552175486	pearson	1	Ttest_pvalue	Coefficient_of_eigenassay	SVD_pCMs_dplus2CTa	NoPrepr	SVD	6175	T200_RNCT-NT1	N	Kept components	RNCT
Drug	Monoclonal_antibody	T200_RNCT	Cell_line.NT1	Plate.99	DTWD2	0.65	-0.0414758611573602	pearson	1	Ttest_pvalue	Coefficient_of_eigenassay	SVD_pCMs_dplus2CTa	NoPrepr	SVD	9809	T200_RNCT-NT1	N	Kept components	RNCT
Drug	Monoclonal_antibody	T200_RNCT	Cell_line.NT1	Plate.99	DTX1	0.65	0.0264620009349511	pearson	1	Ttest_pvalue	Coefficient_of_eigenassay	SVD_pCMs_dplus2CTa	NoPrepr	SVD	11517	T200_RNCT-NT1	N	Kept components	RNCT
Drug	Monoclonal_antibody	T200_RNCT	Cell_line.NT1	Plate.99	DTX2	0.65	0.0315277016102298	pearson	1	Ttest_pvalue	Coefficient_of_eigenassay	SVD_pCMs_dplus2CTa	NoPrepr	SVD	10912	T200_RNCT-NT1	N	Kept components	RNCT
Drug	Monoclonal_antibody	T200_RNCT	Cell_line.NT1	Plate.99	DTX3	0.65	-0.0516753549507721	pearson	1	Ttest_pvalue	Coefficient_of_eigenassay	SVD_pCMs_dplus2CTa	NoPrepr	SVD	8722	T200_RNCT-NT1	N	Kept components	RNCT
Drug	Monoclonal_antibody	T200_RNCT	Cell_line.NT1	Plate.99	DTX3L	0.65	0.0584957669824897	pearson	1	Ttest_pvalue	Coefficient_of_eigenassay	SVD_pCMs_dplus2CTa	NoPrepr	SVD	8113	T200_RNCT-NT1	N	Kept components	RNCT
Drug	Monoclonal_antibody	T200_RNCT	Cell_line.NT1	Plate.99	DTX4	0.65	0.317723010763595	pearson	1	Ttest_pvalue	Coefficient_of_eigenassay	SVD_pCMs_dplus2CTa	NoPrepr	SVD	476	T200_RNCT-NT1	N	Kept components	RNCT
Drug	Monoclonal_antibody	T200_RNCT	Cell_line.NT1	Plate.99	DTYMK	0.65	0.176784701121522	pearson	1	Ttest_pvalue	Coefficient_of_eigenassay	SVD_pCMs_dplus2CTa	NoPrepr	SVD	1902	T200_RNCT-NT1	N	Kept components	RNCT
Drug	Monoclonal_antibody	T200_RNCT	Cell_line.NT1	Plate.99	DUOX1	0.65	-0.0676168411275497	pearson	1	Ttest_pvalue	Coefficient_of_eigenassay	SVD_pCMs_dplus2CTa	NoPrepr	SVD	7277	T200_RNCT-NT1	N	Kept components	RNCT
Drug	Monoclonal_antibody	T200_RNCT	Cell_line.NT1	Plate.99	DUOX2	0.65	-0.0167880824398498	pearson	1	Ttest_pvalue	Coefficient_of_eigenassay	SVD_pCMs_dplus2CTa	NoPrepr	SVD	12769	T200_RNCT-NT1	N	Kept components	RNCT
Drug	Monoclonal_antibody	T200_RNCT	Cell_line.NT1	Plate.99	DUS1L	0.65	-0.0220938677991999	pearson	1	Ttest_pvalue	Coefficient_of_eigenassay	SVD_pCMs_dplus2CTa	NoPrepr	SVD	12060	T200_RNCT-NT1	N	Kept components	RNCT
Drug	Monoclonal_antibody	T200_RNCT	Cell_line.NT1	Plate.99	DUS2	0.65	-0.13933166556337	pearson	1	Ttest_pvalue	Coefficient_of_eigenassay	SVD_pCMs_dplus2CTa	NoPrepr	SVD	2953	T200_RNCT-NT1	N	Kept components	RNCT
Drug	Monoclonal_antibody	T200_RNCT	Cell_line.NT1	Plate.99	DUS3L	0.65	-0.0617094540914504	pearson	1	Ttest_pvalue	Coefficient_of_eigenassay	SVD_pCMs_dplus2CTa	NoPrepr	SVD	7801	T200_RNCT-NT1	N	Kept components	RNCT
Drug	Monoclonal_antibody	T200_RNCT	Cell_line.NT1	Plate.99	DUS4L	0.65	-0.0789976323745623	pearson	1	Ttest_pvalue	Coefficient_of_eigenassay	SVD_pCMs_dplus2CTa	NoPrepr	SVD	6351	T200_RNCT-NT1	N	Kept components	RNCT
Drug	Monoclonal_antibody	T200_RNCT	Cell_line.NT1	Plate.99	DUSP1	0.65	-0.166449392338622	pearson	1	Ttest_pvalue	Coefficient_of_eigenassay	SVD_pCMs_dplus2CTa	NoPrepr	SVD	2142	T200_RNCT-NT1	N	Kept components	RNCT
Drug	Monoclonal_antibody	T200_RNCT	Cell_line.NT1	Plate.99	DUSP10	0.65	0.0284975331094299	pearson	1	Ttest_pvalue	Coefficient_of_eigenassay	SVD_pCMs_dplus2CTa	NoPrepr	SVD	11275	T200_RNCT-NT1	N	Kept components	RNCT
Drug	Monoclonal_antibody	T200_RNCT	Cell_line.NT1	Plate.99	DUSP11	0.65	0.125293494859309	pearson	1	Ttest_pvalue	Coefficient_of_eigenassay	SVD_pCMs_dplus2CTa	NoPrepr	SVD	3494	T200_RNCT-NT1	N	Kept components	RNCT
Drug	Monoclonal_antibody	T200_RNCT	Cell_line.NT1	Plate.99	DUSP12	0.65	0.0862319198563273	pearson	1	Ttest_pvalue	Coefficient_of_eigenassay	SVD_pCMs_dplus2CTa	NoPrepr	SVD	5749	T200_RNCT-NT1	N	Kept components	RNCT
Drug	Monoclonal_antibody	T200_RNCT	Cell_line.NT1	Plate.99	DUSP13	0.65	-0.00581059192918358	pearson	1	Ttest_pvalue	Coefficient_of_eigenassay	SVD_pCMs_dplus2CTa	NoPrepr	SVD	14368	T200_RNCT-NT1	N	Kept components	RNCT
Drug	Monoclonal_antibody	T200_RNCT	Cell_line.NT1	Plate.99	DUSP14	0.65	-0.0220306323713804	pearson	1	Ttest_pvalue	Coefficient_of_eigenassay	SVD_pCMs_dplus2CTa	NoPrepr	SVD	12068	T200_RNCT-NT1	N	Kept components	RNCT
Drug	Monoclonal_antibody	T200_RNCT	Cell_line.NT1	Plate.99	DUSP15	0.65	-0.0247404044295216	pearson	1	Ttest_pvalue	Coefficient_of_eigenassay	SVD_pCMs_dplus2CTa	NoPrepr	SVD	11747	T200_RNCT-NT1	N	Kept components	RNCT
Drug	Monoclonal_antibody	T200_RNCT	Cell_line.NT1	Plate.99	DUSP16	0.65	0.00334447100145123	pearson	1	Ttest_pvalue	Coefficient_of_eigenassay	SVD_pCMs_dplus2CTa	NoPrepr	SVD	14741	T200_RNCT-NT1	N	Kept components	RNCT
Drug	Monoclonal_antibody	T200_RNCT	Cell_line.NT1	Plate.99	DUSP18	0.65	0.0941429200863202	pearson	1	Ttest_pvalue	Coefficient_of_eigenassay	SVD_pCMs_dplus2CTa	NoPrepr	SVD	5247	T200_RNCT-NT1	N	Kept components	RNCT
Drug	Monoclonal_antibody	T200_RNCT	Cell_line.NT1	Plate.99	DUSP19	0.65	-0.116159020646537	pearson	1	Ttest_pvalue	Coefficient_of_eigenassay	SVD_pCMs_dplus2CTa	NoPrepr	SVD	3961	T200_RNCT-NT1	N	Kept components	RNCT
Drug	Monoclonal_antibody	T200_RNCT	Cell_line.NT1	Plate.99	DUSP2	0.65	-0.0382357063978749	pearson	1	Ttest_pvalue	Coefficient_of_eigenassay	SVD_pCMs_dplus2CTa	NoPrepr	SVD	10152	T200_RNCT-NT1	N	Kept components	RNCT
Drug	Monoclonal_antibody	T200_RNCT	Cell_line.NT1	Plate.99	DUSP22	0.65	-0.00465936914800346	pearson	1	Ttest_pvalue	Coefficient_of_eigenassay	SVD_pCMs_dplus2CTa	NoPrepr	SVD	14530	T200_RNCT-NT1	N	Kept components	RNCT
Drug	Monoclonal_antibody	T200_RNCT	Cell_line.NT1	Plate.99	DUSP23	0.65	0.102273130050431	pearson	1	Ttest_pvalue	Coefficient_of_eigenassay	SVD_pCMs_dplus2CTa	NoPrepr	SVD	4755	T200_RNCT-NT1	N	Kept components	RNCT
Drug	Monoclonal_antibody	T200_RNCT	Cell_line.NT1	Plate.99	DUSP26	0.65	0.0325056590969603	pearson	1	Ttest_pvalue	Coefficient_of_eigenassay	SVD_pCMs_dplus2CTa	NoPrepr	SVD	10819	T200_RNCT-NT1	N	Kept components	RNCT
Drug	Monoclonal_antibody	T200_RNCT	Cell_line.NT1	Plate.99	DUSP27	0.65	0.0843240191859564	pearson	1	Ttest_pvalue	Coefficient_of_eigenassay	SVD_pCMs_dplus2CTa	NoPrepr	SVD	5903	T200_RNCT-NT1	N	Kept components	RNCT
Drug	Monoclonal_antibody	T200_RNCT	Cell_line.NT1	Plate.99	DUSP28	0.65	0.171473222978396	pearson	1	Ttest_pvalue	Coefficient_of_eigenassay	SVD_pCMs_dplus2CTa	NoPrepr	SVD	2031	T200_RNCT-NT1	N	Kept components	RNCT
Drug	Monoclonal_antibody	T200_RNCT	Cell_line.NT1	Plate.99	DUSP3	0.65	-0.113279205372636	pearson	1	Ttest_pvalue	Coefficient_of_eigenassay	SVD_pCMs_dplus2CTa	NoPrepr	SVD	4127	T200_RNCT-NT1	N	Kept components	RNCT
Drug	Monoclonal_antibody	T200_RNCT	Cell_line.NT1	Plate.99	DUSP4	0.65	0.00700126061417006	pearson	1	Ttest_pvalue	Coefficient_of_eigenassay	SVD_pCMs_dplus2CTa	NoPrepr	SVD	14195	T200_RNCT-NT1	N	Kept components	RNCT
Drug	Monoclonal_antibody	T200_RNCT	Cell_line.NT1	Plate.99	DUSP5	0.65	-0.0753230611876521	pearson	1	Ttest_pvalue	Coefficient_of_eigenassay	SVD_pCMs_dplus2CTa	NoPrepr	SVD	6640	T200_RNCT-NT1	N	Kept components	RNCT
Drug	Monoclonal_antibody	T200_RNCT	Cell_line.NT1	Plate.99	DUSP6	0.65	-0.0989019432352954	pearson	1	Ttest_pvalue	Coefficient_of_eigenassay	SVD_pCMs_dplus2CTa	NoPrepr	SVD	4963	T200_RNCT-NT1	N	Kept components	RNCT
Drug	Monoclonal_antibody	T200_RNCT	Cell_line.NT1	Plate.99	DUSP7	0.65	-0.0193654046557737	pearson	1	Ttest_pvalue	Coefficient_of_eigenassay	SVD_pCMs_dplus2CTa	NoPrepr	SVD	12407	T200_RNCT-NT1	N	Kept components	RNCT
Drug	Monoclonal_antibody	T200_RNCT	Cell_line.NT1	Plate.99	DUT	0.65	0.209405003905932	pearson	1	Ttest_pvalue	Coefficient_of_eigenassay	SVD_pCMs_dplus2CTa	NoPrepr	SVD	1338	T200_RNCT-NT1	N	Kept components	RNCT
Drug	Monoclonal_antibody	T200_RNCT	Cell_line.NT1	Plate.99	DVL1	0.65	0.0902521284566033	pearson	1	Ttest_pvalue	Coefficient_of_eigenassay	SVD_pCMs_dplus2CTa	NoPrepr	SVD	5493	T200_RNCT-NT1	N	Kept components	RNCT
Drug	Monoclonal_antibody	T200_RNCT	Cell_line.NT1	Plate.99	DVL2	0.65	0.0121408731826469	pearson	1	Ttest_pvalue	Coefficient_of_eigenassay	SVD_pCMs_dplus2CTa	NoPrepr	SVD	13418	T200_RNCT-NT1	N	Kept components	RNCT
Drug	Monoclonal_antibody	T200_RNCT	Cell_line.NT1	Plate.99	DVL3	0.65	-0.114905330197676	pearson	1	Ttest_pvalue	Coefficient_of_eigenassay	SVD_pCMs_dplus2CTa	NoPrepr	SVD	4034	T200_RNCT-NT1	N	Kept components	RNCT
Drug	Monoclonal_antibody	T200_RNCT	Cell_line.NT1	Plate.99	DXO	0.65	-0.0169261315930106	pearson	1	Ttest_pvalue	Coefficient_of_eigenassay	SVD_pCMs_dplus2CTa	NoPrepr	SVD	12744	T200_RNCT-NT1	N	Kept components	RNCT
Drug	Monoclonal_antibody	T200_RNCT	Cell_line.NT1	Plate.99	DYDC2	0.65	0.000500320157315622	pearson	1	Ttest_pvalue	Coefficient_of_eigenassay	SVD_pCMs_dplus2CTa	NoPrepr	SVD	15214	T200_RNCT-NT1	N	Kept components	RNCT
Drug	Monoclonal_antibody	T200_RNCT	Cell_line.NT1	Plate.99	DYM	0.65	-0.0625974619754296	pearson	1	Ttest_pvalue	Coefficient_of_eigenassay	SVD_pCMs_dplus2CTa	NoPrepr	SVD	7702	T200_RNCT-NT1	N	Kept components	RNCT
Drug	Monoclonal_antibody	T200_RNCT	Cell_line.NT1	Plate.99	DYNC1H1	0.65	0.00158087017540855	pearson	1	Ttest_pvalue	Coefficient_of_eigenassay	SVD_pCMs_dplus2CTa	NoPrepr	SVD	15016	T200_RNCT-NT1	N	Kept components	RNCT
Drug	Monoclonal_antibody	T200_RNCT	Cell_line.NT1	Plate.99	DYNC1I1	0.65	-0.0661753379163616	pearson	1	Ttest_pvalue	Coefficient_of_eigenassay	SVD_pCMs_dplus2CTa	NoPrepr	SVD	7390	T200_RNCT-NT1	N	Kept components	RNCT
Drug	Monoclonal_antibody	T200_RNCT	Cell_line.NT1	Plate.99	DYNC1I2	0.65	0.0803505442941118	pearson	1	Ttest_pvalue	Coefficient_of_eigenassay	SVD_pCMs_dplus2CTa	NoPrepr	SVD	6237	T200_RNCT-NT1	N	Kept components	RNCT
Drug	Monoclonal_antibody	T200_RNCT	Cell_line.NT1	Plate.99	DYNC1LI1	0.65	-0.046999307381938	pearson	1	Ttest_pvalue	Coefficient_of_eigenassay	SVD_pCMs_dplus2CTa	NoPrepr	SVD	9242	T200_RNCT-NT1	N	Kept components	RNCT
Drug	Monoclonal_antibody	T200_RNCT	Cell_line.NT1	Plate.99	DYNC1LI2	0.65	0.10936766365769	pearson	1	Ttest_pvalue	Coefficient_of_eigenassay	SVD_pCMs_dplus2CTa	NoPrepr	SVD	4354	T200_RNCT-NT1	N	Kept components	RNCT
Drug	Monoclonal_antibody	T200_RNCT	Cell_line.NT1	Plate.99	DYNC2H1	0.65	0.176635769260594	pearson	1	Ttest_pvalue	Coefficient_of_eigenassay	SVD_pCMs_dplus2CTa	NoPrepr	SVD	1908	T200_RNCT-NT1	N	Kept components	RNCT
Drug	Monoclonal_antibody	T200_RNCT	Cell_line.NT1	Plate.99	DYNC2LI1	0.65	-0.181732291265577	pearson	1	Ttest_pvalue	Coefficient_of_eigenassay	SVD_pCMs_dplus2CTa	NoPrepr	SVD	1806	T200_RNCT-NT1	N	Kept components	RNCT
Drug	Monoclonal_antibody	T200_RNCT	Cell_line.NT1	Plate.99	DYNLL1	0.65	-0.0085830807514324	pearson	1	Ttest_pvalue	Coefficient_of_eigenassay	SVD_pCMs_dplus2CTa	NoPrepr	SVD	13959	T200_RNCT-NT1	N	Kept components	RNCT
Drug	Monoclonal_antibody	T200_RNCT	Cell_line.NT1	Plate.99	DYNLL2	0.65	0.130401029634252	pearson	1	Ttest_pvalue	Coefficient_of_eigenassay	SVD_pCMs_dplus2CTa	NoPrepr	SVD	3275	T200_RNCT-NT1	N	Kept components	RNCT
Drug	Monoclonal_antibody	T200_RNCT	Cell_line.NT1	Plate.99	DYNLRB1	0.65	-0.0207582958821098	pearson	1	Ttest_pvalue	Coefficient_of_eigenassay	SVD_pCMs_dplus2CTa	NoPrepr	SVD	12240	T200_RNCT-NT1	N	Kept components	RNCT
Drug	Monoclonal_antibody	T200_RNCT	Cell_line.NT1	Plate.99	DYNLRB2	0.65	-0.0304787707147706	pearson	1	Ttest_pvalue	Coefficient_of_eigenassay	SVD_pCMs_dplus2CTa	NoPrepr	SVD	11039	T200_RNCT-NT1	N	Kept components	RNCT
Drug	Monoclonal_antibody	T200_RNCT	Cell_line.NT1	Plate.99	DYNLT1	0.65	0.253255458991221	pearson	1	Ttest_pvalue	Coefficient_of_eigenassay	SVD_pCMs_dplus2CTa	NoPrepr	SVD	844	T200_RNCT-NT1	N	Kept components	RNCT
Drug	Monoclonal_antibody	T200_RNCT	Cell_line.NT1	Plate.99	DYNLT3	0.65	-0.205765015108529	pearson	1	Ttest_pvalue	Coefficient_of_eigenassay	SVD_pCMs_dplus2CTa	NoPrepr	SVD	1393	T200_RNCT-NT1	N	Kept components	RNCT
Drug	Monoclonal_antibody	T200_RNCT	Cell_line.NT1	Plate.99	DYRK1A	0.65	0.0154406723582203	pearson	1	Ttest_pvalue	Coefficient_of_eigenassay	SVD_pCMs_dplus2CTa	NoPrepr	SVD	12941	T200_RNCT-NT1	N	Kept components	RNCT
Drug	Monoclonal_antibody	T200_RNCT	Cell_line.NT1	Plate.99	DYRK1B	0.65	-0.00871410657312083	pearson	1	Ttest_pvalue	Coefficient_of_eigenassay	SVD_pCMs_dplus2CTa	NoPrepr	SVD	13941	T200_RNCT-NT1	N	Kept components	RNCT
Drug	Monoclonal_antibody	T200_RNCT	Cell_line.NT1	Plate.99	DYRK2	0.65	-0.0848142439376272	pearson	1	Ttest_pvalue	Coefficient_of_eigenassay	SVD_pCMs_dplus2CTa	NoPrepr	SVD	5862	T200_RNCT-NT1	N	Kept components	RNCT
Drug	Monoclonal_antibody	T200_RNCT	Cell_line.NT1	Plate.99	DYRK3	0.65	-0.0170539407575911	pearson	1	Ttest_pvalue	Coefficient_of_eigenassay	SVD_pCMs_dplus2CTa	NoPrepr	SVD	12732	T200_RNCT-NT1	N	Kept components	RNCT
Drug	Monoclonal_antibody	T200_RNCT	Cell_line.NT1	Plate.99	DYRK4	0.65	-0.0481605548055777	pearson	1	Ttest_pvalue	Coefficient_of_eigenassay	SVD_pCMs_dplus2CTa	NoPrepr	SVD	9119	T200_RNCT-NT1	N	Kept components	RNCT
Drug	Monoclonal_antibody	T200_RNCT	Cell_line.NT1	Plate.99	DYSF	0.65	-0.206462026259125	pearson	1	Ttest_pvalue	Coefficient_of_eigenassay	SVD_pCMs_dplus2CTa	NoPrepr	SVD	1380	T200_RNCT-NT1	N	Kept components	RNCT
Drug	Monoclonal_antibody	T200_RNCT	Cell_line.NT1	Plate.99	DZANK1	0.65	-0.0734117397732603	pearson	1	Ttest_pvalue	Coefficient_of_eigenassay	SVD_pCMs_dplus2CTa	NoPrepr	SVD	6788	T200_RNCT-NT1	N	Kept components	RNCT
Drug	Monoclonal_antibody	T200_RNCT	Cell_line.NT1	Plate.99	DZIP1	0.65	0.0186922411608949	pearson	1	Ttest_pvalue	Coefficient_of_eigenassay	SVD_pCMs_dplus2CTa	NoPrepr	SVD	12510	T200_RNCT-NT1	N	Kept components	RNCT
Drug	Monoclonal_antibody	T200_RNCT	Cell_line.NT1	Plate.99	DZIP1L	0.65	-0.156106997958001	pearson	1	Ttest_pvalue	Coefficient_of_eigenassay	SVD_pCMs_dplus2CTa	NoPrepr	SVD	2406	T200_RNCT-NT1	N	Kept components	RNCT
Drug	Monoclonal_antibody	T200_RNCT	Cell_line.NT1	Plate.99	DZIP3	0.65	0.0271022486714248	pearson	1	Ttest_pvalue	Coefficient_of_eigenassay	SVD_pCMs_dplus2CTa	NoPrepr	SVD	11434	T200_RNCT-NT1	N	Kept components	RNCT
Drug	Monoclonal_antibody	T200_RNCT	Cell_line.NT1	Plate.99	E2F1	0.65	0.108578207108883	pearson	1	Ttest_pvalue	Coefficient_of_eigenassay	SVD_pCMs_dplus2CTa	NoPrepr	SVD	4390	T200_RNCT-NT1	N	Kept components	RNCT
Drug	Monoclonal_antibody	T200_RNCT	Cell_line.NT1	Plate.99	E2F2	0.65	0.0668966531807093	pearson	1	Ttest_pvalue	Coefficient_of_eigenassay	SVD_pCMs_dplus2CTa	NoPrepr	SVD	7336	T200_RNCT-NT1	N	Kept components	RNCT
Drug	Monoclonal_antibody	T200_RNCT	Cell_line.NT1	Plate.99	E2F3	0.65	-0.111787972797852	pearson	1	Ttest_pvalue	Coefficient_of_eigenassay	SVD_pCMs_dplus2CTa	NoPrepr	SVD	4209	T200_RNCT-NT1	N	Kept components	RNCT
Drug	Monoclonal_antibody	T200_RNCT	Cell_line.NT1	Plate.99	E2F4	0.65	0.043413883565793	pearson	1	Ttest_pvalue	Coefficient_of_eigenassay	SVD_pCMs_dplus2CTa	NoPrepr	SVD	9598	T200_RNCT-NT1	N	Kept components	RNCT
Drug	Monoclonal_antibody	T200_RNCT	Cell_line.NT1	Plate.99	E2F5	0.65	0.134359585932125	pearson	1	Ttest_pvalue	Coefficient_of_eigenassay	SVD_pCMs_dplus2CTa	NoPrepr	SVD	3143	T200_RNCT-NT1	N	Kept components	RNCT
Drug	Monoclonal_antibody	T200_RNCT	Cell_line.NT1	Plate.99	E2F6	0.65	0.00286174984929559	pearson	1	Ttest_pvalue	Coefficient_of_eigenassay	SVD_pCMs_dplus2CTa	NoPrepr	SVD	14811	T200_RNCT-NT1	N	Kept components	RNCT
Drug	Monoclonal_antibody	T200_RNCT	Cell_line.NT1	Plate.99	E2F7	0.65	0.158954152018516	pearson	1	Ttest_pvalue	Coefficient_of_eigenassay	SVD_pCMs_dplus2CTa	NoPrepr	SVD	2330	T200_RNCT-NT1	N	Kept components	RNCT
Drug	Monoclonal_antibody	T200_RNCT	Cell_line.NT1	Plate.99	E2F8	0.65	-0.0966924091818114	pearson	1	Ttest_pvalue	Coefficient_of_eigenassay	SVD_pCMs_dplus2CTa	NoPrepr	SVD	5079	T200_RNCT-NT1	N	Kept components	RNCT
Drug	Monoclonal_antibody	T200_RNCT	Cell_line.NT1	Plate.99	E4F1	0.65	-0.0429705359633082	pearson	1	Ttest_pvalue	Coefficient_of_eigenassay	SVD_pCMs_dplus2CTa	NoPrepr	SVD	9649	T200_RNCT-NT1	N	Kept components	RNCT
Drug	Monoclonal_antibody	T200_RNCT	Cell_line.NT1	Plate.99	EAF1	0.65	-0.0257518184398894	pearson	1	Ttest_pvalue	Coefficient_of_eigenassay	SVD_pCMs_dplus2CTa	NoPrepr	SVD	11619	T200_RNCT-NT1	N	Kept components	RNCT
Drug	Monoclonal_antibody	T200_RNCT	Cell_line.NT1	Plate.99	EAF2	0.65	-0.020341299080872	pearson	1	Ttest_pvalue	Coefficient_of_eigenassay	SVD_pCMs_dplus2CTa	NoPrepr	SVD	12282	T200_RNCT-NT1	N	Kept components	RNCT
Drug	Monoclonal_antibody	T200_RNCT	Cell_line.NT1	Plate.99	EAPP	0.65	0.0199739786343825	pearson	1	Ttest_pvalue	Coefficient_of_eigenassay	SVD_pCMs_dplus2CTa	NoPrepr	SVD	12330	T200_RNCT-NT1	N	Kept components	RNCT
Drug	Monoclonal_antibody	T200_RNCT	Cell_line.NT1	Plate.99	EARS2	0.65	-0.081312314110075	pearson	1	Ttest_pvalue	Coefficient_of_eigenassay	SVD_pCMs_dplus2CTa	NoPrepr	SVD	6158	T200_RNCT-NT1	N	Kept components	RNCT
Drug	Monoclonal_antibody	T200_RNCT	Cell_line.NT1	Plate.99	EBAG9	0.65	-0.00293177835441411	pearson	1	Ttest_pvalue	Coefficient_of_eigenassay	SVD_pCMs_dplus2CTa	NoPrepr	SVD	14798	T200_RNCT-NT1	N	Kept components	RNCT
Drug	Monoclonal_antibody	T200_RNCT	Cell_line.NT1	Plate.99	EBF1	0.65	0.385675436984026	pearson	1	Ttest_pvalue	Coefficient_of_eigenassay	SVD_pCMs_dplus2CTa	NoPrepr	SVD	276	T200_RNCT-NT1	N	Kept components	RNCT
Drug	Monoclonal_antibody	T200_RNCT	Cell_line.NT1	Plate.99	EBF2	0.65	-0.0173480152442017	pearson	1	Ttest_pvalue	Coefficient_of_eigenassay	SVD_pCMs_dplus2CTa	NoPrepr	SVD	12695	T200_RNCT-NT1	N	Kept components	RNCT
Drug	Monoclonal_antibody	T200_RNCT	Cell_line.NT1	Plate.99	EBF3	0.65	-0.135972842340398	pearson	1	Ttest_pvalue	Coefficient_of_eigenassay	SVD_pCMs_dplus2CTa	NoPrepr	SVD	3086	T200_RNCT-NT1	N	Kept components	RNCT
Drug	Monoclonal_antibody	T200_RNCT	Cell_line.NT1	Plate.99	EBF4	0.65	0.0193805133007062	pearson	1	Ttest_pvalue	Coefficient_of_eigenassay	SVD_pCMs_dplus2CTa	NoPrepr	SVD	12406	T200_RNCT-NT1	N	Kept components	RNCT
Drug	Monoclonal_antibody	T200_RNCT	Cell_line.NT1	Plate.99	EBLN2	0.65	0.0469473016139222	pearson	1	Ttest_pvalue	Coefficient_of_eigenassay	SVD_pCMs_dplus2CTa	NoPrepr	SVD	9251	T200_RNCT-NT1	N	Kept components	RNCT
Drug	Monoclonal_antibody	T200_RNCT	Cell_line.NT1	Plate.99	EBNA1BP2	0.65	-0.0597355457335296	pearson	1	Ttest_pvalue	Coefficient_of_eigenassay	SVD_pCMs_dplus2CTa	NoPrepr	SVD	7987	T200_RNCT-NT1	N	Kept components	RNCT
Drug	Monoclonal_antibody	T200_RNCT	Cell_line.NT1	Plate.99	EBP	0.65	-0.110696087292251	pearson	1	Ttest_pvalue	Coefficient_of_eigenassay	SVD_pCMs_dplus2CTa	NoPrepr	SVD	4282	T200_RNCT-NT1	N	Kept components	RNCT
Drug	Monoclonal_antibody	T200_RNCT	Cell_line.NT1	Plate.99	EBPL	0.65	0.0832902471628191	pearson	1	Ttest_pvalue	Coefficient_of_eigenassay	SVD_pCMs_dplus2CTa	NoPrepr	SVD	6000	T200_RNCT-NT1	N	Kept components	RNCT
Drug	Monoclonal_antibody	T200_RNCT	Cell_line.NT1	Plate.99	ECD	0.65	0.0676884129170624	pearson	1	Ttest_pvalue	Coefficient_of_eigenassay	SVD_pCMs_dplus2CTa	NoPrepr	SVD	7274	T200_RNCT-NT1	N	Kept components	RNCT
Drug	Monoclonal_antibody	T200_RNCT	Cell_line.NT1	Plate.99	ECE1	0.65	-0.0262591729326968	pearson	1	Ttest_pvalue	Coefficient_of_eigenassay	SVD_pCMs_dplus2CTa	NoPrepr	SVD	11551	T200_RNCT-NT1	N	Kept components	RNCT
Drug	Monoclonal_antibody	T200_RNCT	Cell_line.NT1	Plate.99	ECE2	0.65	-0.23778045897054	pearson	1	Ttest_pvalue	Coefficient_of_eigenassay	SVD_pCMs_dplus2CTa	NoPrepr	SVD	974	T200_RNCT-NT1	N	Kept components	RNCT
Drug	Monoclonal_antibody	T200_RNCT	Cell_line.NT1	Plate.99	ECEL1	0.65	0.00404918525596006	pearson	1	Ttest_pvalue	Coefficient_of_eigenassay	SVD_pCMs_dplus2CTa	NoPrepr	SVD	14627	T200_RNCT-NT1	N	Kept components	RNCT
Drug	Monoclonal_antibody	T200_RNCT	Cell_line.NT1	Plate.99	ECH1	0.65	-0.123636094579063	pearson	1	Ttest_pvalue	Coefficient_of_eigenassay	SVD_pCMs_dplus2CTa	NoPrepr	SVD	3574	T200_RNCT-NT1	N	Kept components	RNCT
Drug	Monoclonal_antibody	T200_RNCT	Cell_line.NT1	Plate.99	ECHDC1	0.65	-0.0950612116776527	pearson	1	Ttest_pvalue	Coefficient_of_eigenassay	SVD_pCMs_dplus2CTa	NoPrepr	SVD	5193	T200_RNCT-NT1	N	Kept components	RNCT
Drug	Monoclonal_antibody	T200_RNCT	Cell_line.NT1	Plate.99	ECHDC2	0.65	0.113006403805026	pearson	1	Ttest_pvalue	Coefficient_of_eigenassay	SVD_pCMs_dplus2CTa	NoPrepr	SVD	4137	T200_RNCT-NT1	N	Kept components	RNCT
Drug	Monoclonal_antibody	T200_RNCT	Cell_line.NT1	Plate.99	ECHDC3	0.65	-0.0374405325195583	pearson	1	Ttest_pvalue	Coefficient_of_eigenassay	SVD_pCMs_dplus2CTa	NoPrepr	SVD	10228	T200_RNCT-NT1	N	Kept components	RNCT
Drug	Monoclonal_antibody	T200_RNCT	Cell_line.NT1	Plate.99	ECHS1	0.65	-0.0445338806114304	pearson	1	Ttest_pvalue	Coefficient_of_eigenassay	SVD_pCMs_dplus2CTa	NoPrepr	SVD	9489	T200_RNCT-NT1	N	Kept components	RNCT
Drug	Monoclonal_antibody	T200_RNCT	Cell_line.NT1	Plate.99	ECI1	0.65	0.228294031117095	pearson	1	Ttest_pvalue	Coefficient_of_eigenassay	SVD_pCMs_dplus2CTa	NoPrepr	SVD	1083	T200_RNCT-NT1	N	Kept components	RNCT
Drug	Monoclonal_antibody	T200_RNCT	Cell_line.NT1	Plate.99	ECI2	0.65	0.068279251525635	pearson	1	Ttest_pvalue	Coefficient_of_eigenassay	SVD_pCMs_dplus2CTa	NoPrepr	SVD	7216	T200_RNCT-NT1	N	Kept components	RNCT
Drug	Monoclonal_antibody	T200_RNCT	Cell_line.NT1	Plate.99	ECM1	0.65	0.0540663562831998	pearson	1	Ttest_pvalue	Coefficient_of_eigenassay	SVD_pCMs_dplus2CTa	NoPrepr	SVD	8526	T200_RNCT-NT1	N	Kept components	RNCT
Drug	Monoclonal_antibody	T200_RNCT	Cell_line.NT1	Plate.99	ECM2	0.65	0.0826912205960251	pearson	1	Ttest_pvalue	Coefficient_of_eigenassay	SVD_pCMs_dplus2CTa	NoPrepr	SVD	6052	T200_RNCT-NT1	N	Kept components	RNCT
Drug	Monoclonal_antibody	T200_RNCT	Cell_line.NT1	Plate.99	ECPAS	0.65	0.0835070033421952	pearson	1	Ttest_pvalue	Coefficient_of_eigenassay	SVD_pCMs_dplus2CTa	NoPrepr	SVD	5980	T200_RNCT-NT1	N	Kept components	RNCT
Drug	Monoclonal_antibody	T200_RNCT	Cell_line.NT1	Plate.99	ECSCR	0.65	-0.0652262359034097	pearson	1	Ttest_pvalue	Coefficient_of_eigenassay	SVD_pCMs_dplus2CTa	NoPrepr	SVD	7465	T200_RNCT-NT1	N	Kept components	RNCT
Drug	Monoclonal_antibody	T200_RNCT	Cell_line.NT1	Plate.99	ECSIT	0.65	0.110082743006069	pearson	1	Ttest_pvalue	Coefficient_of_eigenassay	SVD_pCMs_dplus2CTa	NoPrepr	SVD	4314	T200_RNCT-NT1	N	Kept components	RNCT
Drug	Monoclonal_antibody	T200_RNCT	Cell_line.NT1	Plate.99	ECT2	0.65	0.209143956011117	pearson	1	Ttest_pvalue	Coefficient_of_eigenassay	SVD_pCMs_dplus2CTa	NoPrepr	SVD	1340	T200_RNCT-NT1	N	Kept components	RNCT
Drug	Monoclonal_antibody	T200_RNCT	Cell_line.NT1	Plate.99	ECT2L	0.65	-0.315990655305863	pearson	1	Ttest_pvalue	Coefficient_of_eigenassay	SVD_pCMs_dplus2CTa	NoPrepr	SVD	483	T200_RNCT-NT1	N	Kept components	RNCT
Drug	Monoclonal_antibody	T200_RNCT	Cell_line.NT1	Plate.99	EDA	0.65	-0.0464073089270143	pearson	1	Ttest_pvalue	Coefficient_of_eigenassay	SVD_pCMs_dplus2CTa	NoPrepr	SVD	9305	T200_RNCT-NT1	N	Kept components	RNCT
Drug	Monoclonal_antibody	T200_RNCT	Cell_line.NT1	Plate.99	EDA2R	0.65	-0.00527231971074536	pearson	1	Ttest_pvalue	Coefficient_of_eigenassay	SVD_pCMs_dplus2CTa	NoPrepr	SVD	14438	T200_RNCT-NT1	N	Kept components	RNCT
Drug	Monoclonal_antibody	T200_RNCT	Cell_line.NT1	Plate.99	EDAR	0.65	-0.000580699094357993	pearson	1	Ttest_pvalue	Coefficient_of_eigenassay	SVD_pCMs_dplus2CTa	NoPrepr	SVD	15193	T200_RNCT-NT1	N	Kept components	RNCT
Drug	Monoclonal_antibody	T200_RNCT	Cell_line.NT1	Plate.99	EDARADD	0.65	-0.0024816604479604	pearson	1	Ttest_pvalue	Coefficient_of_eigenassay	SVD_pCMs_dplus2CTa	NoPrepr	SVD	14872	T200_RNCT-NT1	N	Kept components	RNCT
Drug	Monoclonal_antibody	T200_RNCT	Cell_line.NT1	Plate.99	EDC3	0.65	0.0408929673208557	pearson	1	Ttest_pvalue	Coefficient_of_eigenassay	SVD_pCMs_dplus2CTa	NoPrepr	SVD	9863	T200_RNCT-NT1	N	Kept components	RNCT
Drug	Monoclonal_antibody	T200_RNCT	Cell_line.NT1	Plate.99	EDC4	0.65	-0.0385324423839705	pearson	1	Ttest_pvalue	Coefficient_of_eigenassay	SVD_pCMs_dplus2CTa	NoPrepr	SVD	10117	T200_RNCT-NT1	N	Kept components	RNCT
Drug	Monoclonal_antibody	T200_RNCT	Cell_line.NT1	Plate.99	EDDM3A	0.65	-0.01729876774399	pearson	1	Ttest_pvalue	Coefficient_of_eigenassay	SVD_pCMs_dplus2CTa	NoPrepr	SVD	12699	T200_RNCT-NT1	N	Kept components	RNCT
Drug	Monoclonal_antibody	T200_RNCT	Cell_line.NT1	Plate.99	EDDM3B	0.65	0.0391276542007444	pearson	1	Ttest_pvalue	Coefficient_of_eigenassay	SVD_pCMs_dplus2CTa	NoPrepr	SVD	10053	T200_RNCT-NT1	N	Kept components	RNCT
Drug	Monoclonal_antibody	T200_RNCT	Cell_line.NT1	Plate.99	EDEM1	0.65	-0.0464869769613734	pearson	1	Ttest_pvalue	Coefficient_of_eigenassay	SVD_pCMs_dplus2CTa	NoPrepr	SVD	9298	T200_RNCT-NT1	N	Kept components	RNCT
Drug	Monoclonal_antibody	T200_RNCT	Cell_line.NT1	Plate.99	EDEM2	0.65	0.0959594874055673	pearson	1	Ttest_pvalue	Coefficient_of_eigenassay	SVD_pCMs_dplus2CTa	NoPrepr	SVD	5131	T200_RNCT-NT1	N	Kept components	RNCT
Drug	Monoclonal_antibody	T200_RNCT	Cell_line.NT1	Plate.99	EDEM3	0.65	-0.00266685874211839	pearson	1	Ttest_pvalue	Coefficient_of_eigenassay	SVD_pCMs_dplus2CTa	NoPrepr	SVD	14846	T200_RNCT-NT1	N	Kept components	RNCT
Drug	Monoclonal_antibody	T200_RNCT	Cell_line.NT1	Plate.99	EDF1	0.65	-0.0303570961780819	pearson	1	Ttest_pvalue	Coefficient_of_eigenassay	SVD_pCMs_dplus2CTa	NoPrepr	SVD	11056	T200_RNCT-NT1	N	Kept components	RNCT
Drug	Monoclonal_antibody	T200_RNCT	Cell_line.NT1	Plate.99	EDIL3	0.65	0.107960529075629	pearson	1	Ttest_pvalue	Coefficient_of_eigenassay	SVD_pCMs_dplus2CTa	NoPrepr	SVD	4429	T200_RNCT-NT1	N	Kept components	RNCT
Drug	Monoclonal_antibody	T200_RNCT	Cell_line.NT1	Plate.99	EDN1	0.65	-0.0420097284783695	pearson	1	Ttest_pvalue	Coefficient_of_eigenassay	SVD_pCMs_dplus2CTa	NoPrepr	SVD	9760	T200_RNCT-NT1	N	Kept components	RNCT
Drug	Monoclonal_antibody	T200_RNCT	Cell_line.NT1	Plate.99	EDN2	0.65	0.0552042727780145	pearson	1	Ttest_pvalue	Coefficient_of_eigenassay	SVD_pCMs_dplus2CTa	NoPrepr	SVD	8408	T200_RNCT-NT1	N	Kept components	RNCT
Drug	Monoclonal_antibody	T200_RNCT	Cell_line.NT1	Plate.99	EDN3	0.65	-0.0216739262738591	pearson	1	Ttest_pvalue	Coefficient_of_eigenassay	SVD_pCMs_dplus2CTa	NoPrepr	SVD	12120	T200_RNCT-NT1	N	Kept components	RNCT
Drug	Monoclonal_antibody	T200_RNCT	Cell_line.NT1	Plate.99	EDNRA	0.65	0.0108581297321021	pearson	1	Ttest_pvalue	Coefficient_of_eigenassay	SVD_pCMs_dplus2CTa	NoPrepr	SVD	13630	T200_RNCT-NT1	N	Kept components	RNCT
Drug	Monoclonal_antibody	T200_RNCT	Cell_line.NT1	Plate.99	EDNRB	0.65	0.183627994862331	pearson	1	Ttest_pvalue	Coefficient_of_eigenassay	SVD_pCMs_dplus2CTa	NoPrepr	SVD	1774	T200_RNCT-NT1	N	Kept components	RNCT
Drug	Monoclonal_antibody	T200_RNCT	Cell_line.NT1	Plate.99	EDRF1	0.65	0.012908512695778	pearson	1	Ttest_pvalue	Coefficient_of_eigenassay	SVD_pCMs_dplus2CTa	NoPrepr	SVD	13297	T200_RNCT-NT1	N	Kept components	RNCT
Drug	Monoclonal_antibody	T200_RNCT	Cell_line.NT1	Plate.99	EEA1	0.65	0.143401916170797	pearson	1	Ttest_pvalue	Coefficient_of_eigenassay	SVD_pCMs_dplus2CTa	NoPrepr	SVD	2822	T200_RNCT-NT1	N	Kept components	RNCT
Drug	Monoclonal_antibody	T200_RNCT	Cell_line.NT1	Plate.99	EED	0.65	-0.0593451006632011	pearson	1	Ttest_pvalue	Coefficient_of_eigenassay	SVD_pCMs_dplus2CTa	NoPrepr	SVD	8030	T200_RNCT-NT1	N	Kept components	RNCT
Drug	Monoclonal_antibody	T200_RNCT	Cell_line.NT1	Plate.99	EEF1A1	0.65	-0.11442036520745	pearson	1	Ttest_pvalue	Coefficient_of_eigenassay	SVD_pCMs_dplus2CTa	NoPrepr	SVD	4065	T200_RNCT-NT1	N	Kept components	RNCT
Drug	Monoclonal_antibody	T200_RNCT	Cell_line.NT1	Plate.99	EEF1A2	0.65	0.0212539909778832	pearson	1	Ttest_pvalue	Coefficient_of_eigenassay	SVD_pCMs_dplus2CTa	NoPrepr	SVD	12192	T200_RNCT-NT1	N	Kept components	RNCT
Drug	Monoclonal_antibody	T200_RNCT	Cell_line.NT1	Plate.99	EEF1AKMT1	0.65	-0.123211824915326	pearson	1	Ttest_pvalue	Coefficient_of_eigenassay	SVD_pCMs_dplus2CTa	NoPrepr	SVD	3596	T200_RNCT-NT1	N	Kept components	RNCT
Drug	Monoclonal_antibody	T200_RNCT	Cell_line.NT1	Plate.99	EEF1AKMT2	0.65	0.0126115606328347	pearson	1	Ttest_pvalue	Coefficient_of_eigenassay	SVD_pCMs_dplus2CTa	NoPrepr	SVD	13346	T200_RNCT-NT1	N	Kept components	RNCT
Drug	Monoclonal_antibody	T200_RNCT	Cell_line.NT1	Plate.99	EEF1AKMT3	0.65	-0.0661713612349413	pearson	1	Ttest_pvalue	Coefficient_of_eigenassay	SVD_pCMs_dplus2CTa	NoPrepr	SVD	7391	T200_RNCT-NT1	N	Kept components	RNCT
Drug	Monoclonal_antibody	T200_RNCT	Cell_line.NT1	Plate.99	EEF1B2	0.65	0.00861304839643274	pearson	1	Ttest_pvalue	Coefficient_of_eigenassay	SVD_pCMs_dplus2CTa	NoPrepr	SVD	13954	T200_RNCT-NT1	N	Kept components	RNCT
Drug	Monoclonal_antibody	T200_RNCT	Cell_line.NT1	Plate.99	EEF1E1	0.65	-0.0526345590956534	pearson	1	Ttest_pvalue	Coefficient_of_eigenassay	SVD_pCMs_dplus2CTa	NoPrepr	SVD	8651	T200_RNCT-NT1	N	Kept components	RNCT
Drug	Monoclonal_antibody	T200_RNCT	Cell_line.NT1	Plate.99	EEF1G	0.65	-0.0958263463138783	pearson	1	Ttest_pvalue	Coefficient_of_eigenassay	SVD_pCMs_dplus2CTa	NoPrepr	SVD	5141	T200_RNCT-NT1	N	Kept components	RNCT
Drug	Monoclonal_antibody	T200_RNCT	Cell_line.NT1	Plate.99	EEF2	0.65	-0.0453556078573175	pearson	1	Ttest_pvalue	Coefficient_of_eigenassay	SVD_pCMs_dplus2CTa	NoPrepr	SVD	9416	T200_RNCT-NT1	N	Kept components	RNCT
Drug	Monoclonal_antibody	T200_RNCT	Cell_line.NT1	Plate.99	EEF2K	0.65	-0.0358406096116808	pearson	1	Ttest_pvalue	Coefficient_of_eigenassay	SVD_pCMs_dplus2CTa	NoPrepr	SVD	10427	T200_RNCT-NT1	N	Kept components	RNCT
Drug	Monoclonal_antibody	T200_RNCT	Cell_line.NT1	Plate.99	EEF2KMT	0.65	-0.082722160496129	pearson	1	Ttest_pvalue	Coefficient_of_eigenassay	SVD_pCMs_dplus2CTa	NoPrepr	SVD	6051	T200_RNCT-NT1	N	Kept components	RNCT
Drug	Monoclonal_antibody	T200_RNCT	Cell_line.NT1	Plate.99	EEFSEC	0.65	-0.063563852605113	pearson	1	Ttest_pvalue	Coefficient_of_eigenassay	SVD_pCMs_dplus2CTa	NoPrepr	SVD	7624	T200_RNCT-NT1	N	Kept components	RNCT
Drug	Monoclonal_antibody	T200_RNCT	Cell_line.NT1	Plate.99	EEPD1	0.65	-0.0847755033116259	pearson	1	Ttest_pvalue	Coefficient_of_eigenassay	SVD_pCMs_dplus2CTa	NoPrepr	SVD	5869	T200_RNCT-NT1	N	Kept components	RNCT
Drug	Monoclonal_antibody	T200_RNCT	Cell_line.NT1	Plate.99	EFCAB1	0.65	0.0621023093664615	pearson	1	Ttest_pvalue	Coefficient_of_eigenassay	SVD_pCMs_dplus2CTa	NoPrepr	SVD	7757	T200_RNCT-NT1	N	Kept components	RNCT
Drug	Monoclonal_antibody	T200_RNCT	Cell_line.NT1	Plate.99	EFCAB11	0.65	-0.0320927217797302	pearson	1	Ttest_pvalue	Coefficient_of_eigenassay	SVD_pCMs_dplus2CTa	NoPrepr	SVD	10860	T200_RNCT-NT1	N	Kept components	RNCT
Drug	Monoclonal_antibody	T200_RNCT	Cell_line.NT1	Plate.99	EFCAB12	0.65	-0.00897932373820647	pearson	1	Ttest_pvalue	Coefficient_of_eigenassay	SVD_pCMs_dplus2CTa	NoPrepr	SVD	13900	T200_RNCT-NT1	N	Kept components	RNCT
Drug	Monoclonal_antibody	T200_RNCT	Cell_line.NT1	Plate.99	EFCAB13	0.65	-0.0253479570827027	pearson	1	Ttest_pvalue	Coefficient_of_eigenassay	SVD_pCMs_dplus2CTa	NoPrepr	SVD	11668	T200_RNCT-NT1	N	Kept components	RNCT
Drug	Monoclonal_antibody	T200_RNCT	Cell_line.NT1	Plate.99	EFCAB14	0.65	-0.0306246759049111	pearson	1	Ttest_pvalue	Coefficient_of_eigenassay	SVD_pCMs_dplus2CTa	NoPrepr	SVD	11023	T200_RNCT-NT1	N	Kept components	RNCT
Drug	Monoclonal_antibody	T200_RNCT	Cell_line.NT1	Plate.99	EFCAB2	0.65	0.271771823288567	pearson	1	Ttest_pvalue	Coefficient_of_eigenassay	SVD_pCMs_dplus2CTa	NoPrepr	SVD	698	T200_RNCT-NT1	N	Kept components	RNCT
Drug	Monoclonal_antibody	T200_RNCT	Cell_line.NT1	Plate.99	EFCAB5	0.65	0.0863014615501469	pearson	1	Ttest_pvalue	Coefficient_of_eigenassay	SVD_pCMs_dplus2CTa	NoPrepr	SVD	5741	T200_RNCT-NT1	N	Kept components	RNCT
Drug	Monoclonal_antibody	T200_RNCT	Cell_line.NT1	Plate.99	EFCAB6	0.65	0.021033926810165	pearson	1	Ttest_pvalue	Coefficient_of_eigenassay	SVD_pCMs_dplus2CTa	NoPrepr	SVD	12217	T200_RNCT-NT1	N	Kept components	RNCT
Drug	Monoclonal_antibody	T200_RNCT	Cell_line.NT1	Plate.99	EFCAB7	0.65	-0.0270641742745985	pearson	1	Ttest_pvalue	Coefficient_of_eigenassay	SVD_pCMs_dplus2CTa	NoPrepr	SVD	11439	T200_RNCT-NT1	N	Kept components	RNCT
Drug	Monoclonal_antibody	T200_RNCT	Cell_line.NT1	Plate.99	EFCAB8	0.65	0.0180900315045911	pearson	1	Ttest_pvalue	Coefficient_of_eigenassay	SVD_pCMs_dplus2CTa	NoPrepr	SVD	12599	T200_RNCT-NT1	N	Kept components	RNCT
Drug	Monoclonal_antibody	T200_RNCT	Cell_line.NT1	Plate.99	EFCC1	0.65	0.150316582965671	pearson	1	Ttest_pvalue	Coefficient_of_eigenassay	SVD_pCMs_dplus2CTa	NoPrepr	SVD	2579	T200_RNCT-NT1	N	Kept components	RNCT
Drug	Monoclonal_antibody	T200_RNCT	Cell_line.NT1	Plate.99	EFEMP1	0.65	0.10681339116442	pearson	1	Ttest_pvalue	Coefficient_of_eigenassay	SVD_pCMs_dplus2CTa	NoPrepr	SVD	4492	T200_RNCT-NT1	N	Kept components	RNCT
Drug	Monoclonal_antibody	T200_RNCT	Cell_line.NT1	Plate.99	EFEMP2	0.65	-0.043349351849816	pearson	1	Ttest_pvalue	Coefficient_of_eigenassay	SVD_pCMs_dplus2CTa	NoPrepr	SVD	9606	T200_RNCT-NT1	N	Kept components	RNCT
Drug	Monoclonal_antibody	T200_RNCT	Cell_line.NT1	Plate.99	EFHB	0.65	-0.00499124155452887	pearson	1	Ttest_pvalue	Coefficient_of_eigenassay	SVD_pCMs_dplus2CTa	NoPrepr	SVD	14484	T200_RNCT-NT1	N	Kept components	RNCT
Drug	Monoclonal_antibody	T200_RNCT	Cell_line.NT1	Plate.99	EFHC1	0.65	0.181265970368255	pearson	1	Ttest_pvalue	Coefficient_of_eigenassay	SVD_pCMs_dplus2CTa	NoPrepr	SVD	1820	T200_RNCT-NT1	N	Kept components	RNCT
Drug	Monoclonal_antibody	T200_RNCT	Cell_line.NT1	Plate.99	EFHC2	0.65	-0.0475456437014941	pearson	1	Ttest_pvalue	Coefficient_of_eigenassay	SVD_pCMs_dplus2CTa	NoPrepr	SVD	9183	T200_RNCT-NT1	N	Kept components	RNCT
Drug	Monoclonal_antibody	T200_RNCT	Cell_line.NT1	Plate.99	EFHD1	0.65	-0.100327654698164	pearson	1	Ttest_pvalue	Coefficient_of_eigenassay	SVD_pCMs_dplus2CTa	NoPrepr	SVD	4884	T200_RNCT-NT1	N	Kept components	RNCT
Drug	Monoclonal_antibody	T200_RNCT	Cell_line.NT1	Plate.99	EFHD2	0.65	-0.0466826524734303	pearson	1	Ttest_pvalue	Coefficient_of_eigenassay	SVD_pCMs_dplus2CTa	NoPrepr	SVD	9277	T200_RNCT-NT1	N	Kept components	RNCT
Drug	Monoclonal_antibody	T200_RNCT	Cell_line.NT1	Plate.99	EFL1	0.65	0.0791745495953858	pearson	1	Ttest_pvalue	Coefficient_of_eigenassay	SVD_pCMs_dplus2CTa	NoPrepr	SVD	6335	T200_RNCT-NT1	N	Kept components	RNCT
Drug	Monoclonal_antibody	T200_RNCT	Cell_line.NT1	Plate.99	EFNA1	0.65	-0.0581299403818463	pearson	1	Ttest_pvalue	Coefficient_of_eigenassay	SVD_pCMs_dplus2CTa	NoPrepr	SVD	8151	T200_RNCT-NT1	N	Kept components	RNCT
Drug	Monoclonal_antibody	T200_RNCT	Cell_line.NT1	Plate.99	EFNA2	0.65	0.26214599429281	pearson	1	Ttest_pvalue	Coefficient_of_eigenassay	SVD_pCMs_dplus2CTa	NoPrepr	SVD	763	T200_RNCT-NT1	N	Kept components	RNCT
Drug	Monoclonal_antibody	T200_RNCT	Cell_line.NT1	Plate.99	EFNA3	0.65	-0.0373168064840018	pearson	1	Ttest_pvalue	Coefficient_of_eigenassay	SVD_pCMs_dplus2CTa	NoPrepr	SVD	10249	T200_RNCT-NT1	N	Kept components	RNCT
Drug	Monoclonal_antibody	T200_RNCT	Cell_line.NT1	Plate.99	EFNA4	0.65	0.117511159640212	pearson	1	Ttest_pvalue	Coefficient_of_eigenassay	SVD_pCMs_dplus2CTa	NoPrepr	SVD	3893	T200_RNCT-NT1	N	Kept components	RNCT
Drug	Monoclonal_antibody	T200_RNCT	Cell_line.NT1	Plate.99	EFNA5	0.65	0.0168657703248908	pearson	1	Ttest_pvalue	Coefficient_of_eigenassay	SVD_pCMs_dplus2CTa	NoPrepr	SVD	12760	T200_RNCT-NT1	N	Kept components	RNCT
Drug	Monoclonal_antibody	T200_RNCT	Cell_line.NT1	Plate.99	EFNB1	0.65	-0.105358568173203	pearson	1	Ttest_pvalue	Coefficient_of_eigenassay	SVD_pCMs_dplus2CTa	NoPrepr	SVD	4566	T200_RNCT-NT1	N	Kept components	RNCT
Drug	Monoclonal_antibody	T200_RNCT	Cell_line.NT1	Plate.99	EFNB2	0.65	0.141085434087284	pearson	1	Ttest_pvalue	Coefficient_of_eigenassay	SVD_pCMs_dplus2CTa	NoPrepr	SVD	2896	T200_RNCT-NT1	N	Kept components	RNCT
Drug	Monoclonal_antibody	T200_RNCT	Cell_line.NT1	Plate.99	EFNB3	0.65	0.00246660255523297	pearson	1	Ttest_pvalue	Coefficient_of_eigenassay	SVD_pCMs_dplus2CTa	NoPrepr	SVD	14875	T200_RNCT-NT1	N	Kept components	RNCT
Drug	Monoclonal_antibody	T200_RNCT	Cell_line.NT1	Plate.99	EFR3A	0.65	0.126867725589625	pearson	1	Ttest_pvalue	Coefficient_of_eigenassay	SVD_pCMs_dplus2CTa	NoPrepr	SVD	3425	T200_RNCT-NT1	N	Kept components	RNCT
Drug	Monoclonal_antibody	T200_RNCT	Cell_line.NT1	Plate.99	EFR3B	0.65	0.0556221248804681	pearson	1	Ttest_pvalue	Coefficient_of_eigenassay	SVD_pCMs_dplus2CTa	NoPrepr	SVD	8366	T200_RNCT-NT1	N	Kept components	RNCT
Drug	Monoclonal_antibody	T200_RNCT	Cell_line.NT1	Plate.99	EFS	0.65	-0.100317203543383	pearson	1	Ttest_pvalue	Coefficient_of_eigenassay	SVD_pCMs_dplus2CTa	NoPrepr	SVD	4886	T200_RNCT-NT1	N	Kept components	RNCT
Drug	Monoclonal_antibody	T200_RNCT	Cell_line.NT1	Plate.99	EFTUD2	0.65	0.0543975822053162	pearson	1	Ttest_pvalue	Coefficient_of_eigenassay	SVD_pCMs_dplus2CTa	NoPrepr	SVD	8488	T200_RNCT-NT1	N	Kept components	RNCT
Drug	Monoclonal_antibody	T200_RNCT	Cell_line.NT1	Plate.99	EGF	0.65	0.235857179679777	pearson	1	Ttest_pvalue	Coefficient_of_eigenassay	SVD_pCMs_dplus2CTa	NoPrepr	SVD	997	T200_RNCT-NT1	N	Kept components	RNCT
Drug	Monoclonal_antibody	T200_RNCT	Cell_line.NT1	Plate.99	EGFL6	0.65	-0.00204502767222757	pearson	1	Ttest_pvalue	Coefficient_of_eigenassay	SVD_pCMs_dplus2CTa	NoPrepr	SVD	14929	T200_RNCT-NT1	N	Kept components	RNCT
Drug	Monoclonal_antibody	T200_RNCT	Cell_line.NT1	Plate.99	EGFL7	0.65	0.0346274533013445	pearson	1	Ttest_pvalue	Coefficient_of_eigenassay	SVD_pCMs_dplus2CTa	NoPrepr	SVD	10562	T200_RNCT-NT1	N	Kept components	RNCT
Drug	Monoclonal_antibody	T200_RNCT	Cell_line.NT1	Plate.99	EGFLAM	0.65	-0.00641962434251512	pearson	1	Ttest_pvalue	Coefficient_of_eigenassay	SVD_pCMs_dplus2CTa	NoPrepr	SVD	14285	T200_RNCT-NT1	N	Kept components	RNCT
Drug	Monoclonal_antibody	T200_RNCT	Cell_line.NT1	Plate.99	EGFR	0.65	-0.0773793203942786	pearson	1	Ttest_pvalue	Coefficient_of_eigenassay	SVD_pCMs_dplus2CTa	NoPrepr	SVD	6480	T200_RNCT-NT1	N	Kept components	RNCT
Drug	Monoclonal_antibody	T200_RNCT	Cell_line.NT1	Plate.99	EGLN1	0.65	0.0230462060043829	pearson	1	Ttest_pvalue	Coefficient_of_eigenassay	SVD_pCMs_dplus2CTa	NoPrepr	SVD	11947	T200_RNCT-NT1	N	Kept components	RNCT
Drug	Monoclonal_antibody	T200_RNCT	Cell_line.NT1	Plate.99	EGLN3	0.65	-0.029107521516488	pearson	1	Ttest_pvalue	Coefficient_of_eigenassay	SVD_pCMs_dplus2CTa	NoPrepr	SVD	11203	T200_RNCT-NT1	N	Kept components	RNCT
Drug	Monoclonal_antibody	T200_RNCT	Cell_line.NT1	Plate.99	EGR1	0.65	-0.17644196125984	pearson	1	Ttest_pvalue	Coefficient_of_eigenassay	SVD_pCMs_dplus2CTa	NoPrepr	SVD	1911	T200_RNCT-NT1	N	Kept components	RNCT
Drug	Monoclonal_antibody	T200_RNCT	Cell_line.NT1	Plate.99	EGR2	0.65	0.0851093841365773	pearson	1	Ttest_pvalue	Coefficient_of_eigenassay	SVD_pCMs_dplus2CTa	NoPrepr	SVD	5834	T200_RNCT-NT1	N	Kept components	RNCT
Drug	Monoclonal_antibody	T200_RNCT	Cell_line.NT1	Plate.99	EGR3	0.65	-0.201628698791953	pearson	1	Ttest_pvalue	Coefficient_of_eigenassay	SVD_pCMs_dplus2CTa	NoPrepr	SVD	1441	T200_RNCT-NT1	N	Kept components	RNCT
Drug	Monoclonal_antibody	T200_RNCT	Cell_line.NT1	Plate.99	EHBP1	0.65	0.183017791955503	pearson	1	Ttest_pvalue	Coefficient_of_eigenassay	SVD_pCMs_dplus2CTa	NoPrepr	SVD	1786	T200_RNCT-NT1	N	Kept components	RNCT
Drug	Monoclonal_antibody	T200_RNCT	Cell_line.NT1	Plate.99	EHBP1L1	0.65	0.493799575733748	pearson	1	Ttest_pvalue	Coefficient_of_eigenassay	SVD_pCMs_dplus2CTa	NoPrepr	SVD	149	T200_RNCT-NT1	N	Kept components	RNCT
Drug	Monoclonal_antibody	T200_RNCT	Cell_line.NT1	Plate.99	EHD1	0.65	-0.0445422746183481	pearson	1	Ttest_pvalue	Coefficient_of_eigenassay	SVD_pCMs_dplus2CTa	NoPrepr	SVD	9488	T200_RNCT-NT1	N	Kept components	RNCT
Drug	Monoclonal_antibody	T200_RNCT	Cell_line.NT1	Plate.99	EHD2	0.65	0.186521970678417	pearson	1	Ttest_pvalue	Coefficient_of_eigenassay	SVD_pCMs_dplus2CTa	NoPrepr	SVD	1719	T200_RNCT-NT1	N	Kept components	RNCT
Drug	Monoclonal_antibody	T200_RNCT	Cell_line.NT1	Plate.99	EHD3	0.65	-0.231277328401395	pearson	1	Ttest_pvalue	Coefficient_of_eigenassay	SVD_pCMs_dplus2CTa	NoPrepr	SVD	1048	T200_RNCT-NT1	N	Kept components	RNCT
Drug	Monoclonal_antibody	T200_RNCT	Cell_line.NT1	Plate.99	EHD4	0.65	-0.0999269544659075	pearson	1	Ttest_pvalue	Coefficient_of_eigenassay	SVD_pCMs_dplus2CTa	NoPrepr	SVD	4904	T200_RNCT-NT1	N	Kept components	RNCT
Drug	Monoclonal_antibody	T200_RNCT	Cell_line.NT1	Plate.99	EHHADH	0.65	0.04176243582658	pearson	1	Ttest_pvalue	Coefficient_of_eigenassay	SVD_pCMs_dplus2CTa	NoPrepr	SVD	9786	T200_RNCT-NT1	N	Kept components	RNCT
Drug	Monoclonal_antibody	T200_RNCT	Cell_line.NT1	Plate.99	EHMT1	0.65	-0.0201464619551203	pearson	1	Ttest_pvalue	Coefficient_of_eigenassay	SVD_pCMs_dplus2CTa	NoPrepr	SVD	12305	T200_RNCT-NT1	N	Kept components	RNCT
Drug	Monoclonal_antibody	T200_RNCT	Cell_line.NT1	Plate.99	EI24	0.65	0.011720173301155	pearson	1	Ttest_pvalue	Coefficient_of_eigenassay	SVD_pCMs_dplus2CTa	NoPrepr	SVD	13483	T200_RNCT-NT1	N	Kept components	RNCT
Drug	Monoclonal_antibody	T200_RNCT	Cell_line.NT1	Plate.99	EID1	0.65	0.102188818821036	pearson	1	Ttest_pvalue	Coefficient_of_eigenassay	SVD_pCMs_dplus2CTa	NoPrepr	SVD	4760	T200_RNCT-NT1	N	Kept components	RNCT
Drug	Monoclonal_antibody	T200_RNCT	Cell_line.NT1	Plate.99	EID2	0.65	0.0468488660212036	pearson	1	Ttest_pvalue	Coefficient_of_eigenassay	SVD_pCMs_dplus2CTa	NoPrepr	SVD	9262	T200_RNCT-NT1	N	Kept components	RNCT
Drug	Monoclonal_antibody	T200_RNCT	Cell_line.NT1	Plate.99	EID2B	0.65	0.0429704356625363	pearson	1	Ttest_pvalue	Coefficient_of_eigenassay	SVD_pCMs_dplus2CTa	NoPrepr	SVD	9650	T200_RNCT-NT1	N	Kept components	RNCT
Drug	Monoclonal_antibody	T200_RNCT	Cell_line.NT1	Plate.99	EID3	0.65	-0.0253903279324019	pearson	1	Ttest_pvalue	Coefficient_of_eigenassay	SVD_pCMs_dplus2CTa	NoPrepr	SVD	11663	T200_RNCT-NT1	N	Kept components	RNCT
Drug	Monoclonal_antibody	T200_RNCT	Cell_line.NT1	Plate.99	EIF1	0.65	0.0755737183405594	pearson	1	Ttest_pvalue	Coefficient_of_eigenassay	SVD_pCMs_dplus2CTa	NoPrepr	SVD	6621	T200_RNCT-NT1	N	Kept components	RNCT
Drug	Monoclonal_antibody	T200_RNCT	Cell_line.NT1	Plate.99	EIF1AD	0.65	-0.142391378081692	pearson	1	Ttest_pvalue	Coefficient_of_eigenassay	SVD_pCMs_dplus2CTa	NoPrepr	SVD	2860	T200_RNCT-NT1	N	Kept components	RNCT
Drug	Monoclonal_antibody	T200_RNCT	Cell_line.NT1	Plate.99	EIF1AX	0.65	0.0557540866439989	pearson	1	Ttest_pvalue	Coefficient_of_eigenassay	SVD_pCMs_dplus2CTa	NoPrepr	SVD	8356	T200_RNCT-NT1	N	Kept components	RNCT
Drug	Monoclonal_antibody	T200_RNCT	Cell_line.NT1	Plate.99	EIF1AY	0.65	-0.0973035093038109	pearson	1	Ttest_pvalue	Coefficient_of_eigenassay	SVD_pCMs_dplus2CTa	NoPrepr	SVD	5049	T200_RNCT-NT1	N	Kept components	RNCT
Drug	Monoclonal_antibody	T200_RNCT	Cell_line.NT1	Plate.99	EIF1B	0.65	0.101742813669923	pearson	1	Ttest_pvalue	Coefficient_of_eigenassay	SVD_pCMs_dplus2CTa	NoPrepr	SVD	4789	T200_RNCT-NT1	N	Kept components	RNCT
Drug	Monoclonal_antibody	T200_RNCT	Cell_line.NT1	Plate.99	EIF2A	0.65	-0.0183371606976672	pearson	1	Ttest_pvalue	Coefficient_of_eigenassay	SVD_pCMs_dplus2CTa	NoPrepr	SVD	12567	T200_RNCT-NT1	N	Kept components	RNCT
Drug	Monoclonal_antibody	T200_RNCT	Cell_line.NT1	Plate.99	EIF2AK1	0.65	-0.0668051628086983	pearson	1	Ttest_pvalue	Coefficient_of_eigenassay	SVD_pCMs_dplus2CTa	NoPrepr	SVD	7340	T200_RNCT-NT1	N	Kept components	RNCT
Drug	Monoclonal_antibody	T200_RNCT	Cell_line.NT1	Plate.99	EIF2AK2	0.65	0.011708971738812	pearson	1	Ttest_pvalue	Coefficient_of_eigenassay	SVD_pCMs_dplus2CTa	NoPrepr	SVD	13486	T200_RNCT-NT1	N	Kept components	RNCT
Drug	Monoclonal_antibody	T200_RNCT	Cell_line.NT1	Plate.99	EIF2AK3	0.65	0.0815075305069573	pearson	1	Ttest_pvalue	Coefficient_of_eigenassay	SVD_pCMs_dplus2CTa	NoPrepr	SVD	6142	T200_RNCT-NT1	N	Kept components	RNCT
Drug	Monoclonal_antibody	T200_RNCT	Cell_line.NT1	Plate.99	EIF2AK4	0.65	0.117623087740248	pearson	1	Ttest_pvalue	Coefficient_of_eigenassay	SVD_pCMs_dplus2CTa	NoPrepr	SVD	3885	T200_RNCT-NT1	N	Kept components	RNCT
Drug	Monoclonal_antibody	T200_RNCT	Cell_line.NT1	Plate.99	EIF2B1	0.65	0.0695308383313774	pearson	1	Ttest_pvalue	Coefficient_of_eigenassay	SVD_pCMs_dplus2CTa	NoPrepr	SVD	7105	T200_RNCT-NT1	N	Kept components	RNCT
Drug	Monoclonal_antibody	T200_RNCT	Cell_line.NT1	Plate.99	EIF2B2	0.65	-0.0517729787525759	pearson	1	Ttest_pvalue	Coefficient_of_eigenassay	SVD_pCMs_dplus2CTa	NoPrepr	SVD	8714	T200_RNCT-NT1	N	Kept components	RNCT
Drug	Monoclonal_antibody	T200_RNCT	Cell_line.NT1	Plate.99	EIF2B3	0.65	0.131508274249372	pearson	1	Ttest_pvalue	Coefficient_of_eigenassay	SVD_pCMs_dplus2CTa	NoPrepr	SVD	3244	T200_RNCT-NT1	N	Kept components	RNCT
Drug	Monoclonal_antibody	T200_RNCT	Cell_line.NT1	Plate.99	EIF2B4	0.65	-0.102781864925667	pearson	1	Ttest_pvalue	Coefficient_of_eigenassay	SVD_pCMs_dplus2CTa	NoPrepr	SVD	4723	T200_RNCT-NT1	N	Kept components	RNCT
Drug	Monoclonal_antibody	T200_RNCT	Cell_line.NT1	Plate.99	EIF2B5	0.65	0.0137012065543548	pearson	1	Ttest_pvalue	Coefficient_of_eigenassay	SVD_pCMs_dplus2CTa	NoPrepr	SVD	13180	T200_RNCT-NT1	N	Kept components	RNCT
Drug	Monoclonal_antibody	T200_RNCT	Cell_line.NT1	Plate.99	EIF2D	0.65	-0.105438576095498	pearson	1	Ttest_pvalue	Coefficient_of_eigenassay	SVD_pCMs_dplus2CTa	NoPrepr	SVD	4562	T200_RNCT-NT1	N	Kept components	RNCT
Drug	Monoclonal_antibody	T200_RNCT	Cell_line.NT1	Plate.99	EIF2S1	0.65	-0.0353159760301821	pearson	1	Ttest_pvalue	Coefficient_of_eigenassay	SVD_pCMs_dplus2CTa	NoPrepr	SVD	10482	T200_RNCT-NT1	N	Kept components	RNCT
Drug	Monoclonal_antibody	T200_RNCT	Cell_line.NT1	Plate.99	EIF2S2	0.65	0.0882326520367552	pearson	1	Ttest_pvalue	Coefficient_of_eigenassay	SVD_pCMs_dplus2CTa	NoPrepr	SVD	5612	T200_RNCT-NT1	N	Kept components	RNCT
Drug	Monoclonal_antibody	T200_RNCT	Cell_line.NT1	Plate.99	EIF2S3	0.65	0.0330585514747614	pearson	1	Ttest_pvalue	Coefficient_of_eigenassay	SVD_pCMs_dplus2CTa	NoPrepr	SVD	10751	T200_RNCT-NT1	N	Kept components	RNCT
Drug	Monoclonal_antibody	T200_RNCT	Cell_line.NT1	Plate.99	EIF3A	0.65	0.768299927204128	pearson	1	Ttest_pvalue	Coefficient_of_eigenassay	SVD_pCMs_dplus2CTa	NoPrepr	SVD	40	T200_RNCT-NT1	N	Kept components	RNCT
Drug	Monoclonal_antibody	T200_RNCT	Cell_line.NT1	Plate.99	EIF3B	0.65	-0.00772536050752992	pearson	1	Ttest_pvalue	Coefficient_of_eigenassay	SVD_pCMs_dplus2CTa	NoPrepr	SVD	14084	T200_RNCT-NT1	N	Kept components	RNCT
Drug	Monoclonal_antibody	T200_RNCT	Cell_line.NT1	Plate.99	EIF3C	0.65	0.595110528063771	pearson	1	Ttest_pvalue	Coefficient_of_eigenassay	SVD_pCMs_dplus2CTa	NoPrepr	SVD	95	T200_RNCT-NT1	N	Kept components	RNCT
Drug	Monoclonal_antibody	T200_RNCT	Cell_line.NT1	Plate.99	EIF3CL	0.65	-0.0631164075276982	pearson	1	Ttest_pvalue	Coefficient_of_eigenassay	SVD_pCMs_dplus2CTa	NoPrepr	SVD	7663	T200_RNCT-NT1	N	Kept components	RNCT
Drug	Monoclonal_antibody	T200_RNCT	Cell_line.NT1	Plate.99	EIF3D	0.65	-0.0691247772029909	pearson	1	Ttest_pvalue	Coefficient_of_eigenassay	SVD_pCMs_dplus2CTa	NoPrepr	SVD	7148	T200_RNCT-NT1	N	Kept components	RNCT
Drug	Monoclonal_antibody	T200_RNCT	Cell_line.NT1	Plate.99	EIF3E	0.65	-0.125227558283807	pearson	1	Ttest_pvalue	Coefficient_of_eigenassay	SVD_pCMs_dplus2CTa	NoPrepr	SVD	3496	T200_RNCT-NT1	N	Kept components	RNCT
Drug	Monoclonal_antibody	T200_RNCT	Cell_line.NT1	Plate.99	EIF3F	0.65	-0.102801013057822	pearson	1	Ttest_pvalue	Coefficient_of_eigenassay	SVD_pCMs_dplus2CTa	NoPrepr	SVD	4722	T200_RNCT-NT1	N	Kept components	RNCT
Drug	Monoclonal_antibody	T200_RNCT	Cell_line.NT1	Plate.99	EIF3G	0.65	-0.0755300906687313	pearson	1	Ttest_pvalue	Coefficient_of_eigenassay	SVD_pCMs_dplus2CTa	NoPrepr	SVD	6622	T200_RNCT-NT1	N	Kept components	RNCT
Drug	Monoclonal_antibody	T200_RNCT	Cell_line.NT1	Plate.99	EIF3H	0.65	-0.029722757345726	pearson	1	Ttest_pvalue	Coefficient_of_eigenassay	SVD_pCMs_dplus2CTa	NoPrepr	SVD	11137	T200_RNCT-NT1	N	Kept components	RNCT
Drug	Monoclonal_antibody	T200_RNCT	Cell_line.NT1	Plate.99	EIF3I	0.65	-0.0068159728562604	pearson	1	Ttest_pvalue	Coefficient_of_eigenassay	SVD_pCMs_dplus2CTa	NoPrepr	SVD	14226	T200_RNCT-NT1	N	Kept components	RNCT
Drug	Monoclonal_antibody	T200_RNCT	Cell_line.NT1	Plate.99	EIF3J	0.65	-0.116212357703646	pearson	1	Ttest_pvalue	Coefficient_of_eigenassay	SVD_pCMs_dplus2CTa	NoPrepr	SVD	3957	T200_RNCT-NT1	N	Kept components	RNCT
Drug	Monoclonal_antibody	T200_RNCT	Cell_line.NT1	Plate.99	EIF3K	0.65	-0.0298129619543355	pearson	1	Ttest_pvalue	Coefficient_of_eigenassay	SVD_pCMs_dplus2CTa	NoPrepr	SVD	11123	T200_RNCT-NT1	N	Kept components	RNCT
Drug	Monoclonal_antibody	T200_RNCT	Cell_line.NT1	Plate.99	EIF3L	0.65	0.0262341277203055	pearson	1	Ttest_pvalue	Coefficient_of_eigenassay	SVD_pCMs_dplus2CTa	NoPrepr	SVD	11555	T200_RNCT-NT1	N	Kept components	RNCT
Drug	Monoclonal_antibody	T200_RNCT	Cell_line.NT1	Plate.99	EIF3M	0.65	-0.0295530426441384	pearson	1	Ttest_pvalue	Coefficient_of_eigenassay	SVD_pCMs_dplus2CTa	NoPrepr	SVD	11148	T200_RNCT-NT1	N	Kept components	RNCT
Drug	Monoclonal_antibody	T200_RNCT	Cell_line.NT1	Plate.99	EIF4A2	0.65	0.102461367605861	pearson	1	Ttest_pvalue	Coefficient_of_eigenassay	SVD_pCMs_dplus2CTa	NoPrepr	SVD	4740	T200_RNCT-NT1	N	Kept components	RNCT
Drug	Monoclonal_antibody	T200_RNCT	Cell_line.NT1	Plate.99	EIF4A3	0.65	-0.0406120470724658	pearson	1	Ttest_pvalue	Coefficient_of_eigenassay	SVD_pCMs_dplus2CTa	NoPrepr	SVD	9889	T200_RNCT-NT1	N	Kept components	RNCT
Drug	Monoclonal_antibody	T200_RNCT	Cell_line.NT1	Plate.99	EIF4B	0.65	0.102290130357409	pearson	1	Ttest_pvalue	Coefficient_of_eigenassay	SVD_pCMs_dplus2CTa	NoPrepr	SVD	4754	T200_RNCT-NT1	N	Kept components	RNCT
Drug	Monoclonal_antibody	T200_RNCT	Cell_line.NT1	Plate.99	EIF4E	0.65	0.259264890803738	pearson	1	Ttest_pvalue	Coefficient_of_eigenassay	SVD_pCMs_dplus2CTa	NoPrepr	SVD	787	T200_RNCT-NT1	N	Kept components	RNCT
Drug	Monoclonal_antibody	T200_RNCT	Cell_line.NT1	Plate.99	EIF4E2	0.65	-0.159057513132957	pearson	1	Ttest_pvalue	Coefficient_of_eigenassay	SVD_pCMs_dplus2CTa	NoPrepr	SVD	2328	T200_RNCT-NT1	N	Kept components	RNCT
Drug	Monoclonal_antibody	T200_RNCT	Cell_line.NT1	Plate.99	EIF4E3	0.65	0.0187088112071187	pearson	1	Ttest_pvalue	Coefficient_of_eigenassay	SVD_pCMs_dplus2CTa	NoPrepr	SVD	12508	T200_RNCT-NT1	N	Kept components	RNCT
Drug	Monoclonal_antibody	T200_RNCT	Cell_line.NT1	Plate.99	EIF4EBP1	0.65	0.174441281384914	pearson	1	Ttest_pvalue	Coefficient_of_eigenassay	SVD_pCMs_dplus2CTa	NoPrepr	SVD	1959	T200_RNCT-NT1	N	Kept components	RNCT
Drug	Monoclonal_antibody	T200_RNCT	Cell_line.NT1	Plate.99	EIF4EBP2	0.65	0.036442957647099	pearson	1	Ttest_pvalue	Coefficient_of_eigenassay	SVD_pCMs_dplus2CTa	NoPrepr	SVD	10349	T200_RNCT-NT1	N	Kept components	RNCT
Drug	Monoclonal_antibody	T200_RNCT	Cell_line.NT1	Plate.99	EIF4ENIF1	0.65	-0.0429779417672318	pearson	1	Ttest_pvalue	Coefficient_of_eigenassay	SVD_pCMs_dplus2CTa	NoPrepr	SVD	9648	T200_RNCT-NT1	N	Kept components	RNCT
Drug	Monoclonal_antibody	T200_RNCT	Cell_line.NT1	Plate.99	EIF4G1	0.65	-0.0687965767930831	pearson	1	Ttest_pvalue	Coefficient_of_eigenassay	SVD_pCMs_dplus2CTa	NoPrepr	SVD	7167	T200_RNCT-NT1	N	Kept components	RNCT
Drug	Monoclonal_antibody	T200_RNCT	Cell_line.NT1	Plate.99	EIF4G2	0.65	0.0148528749361676	pearson	1	Ttest_pvalue	Coefficient_of_eigenassay	SVD_pCMs_dplus2CTa	NoPrepr	SVD	13019	T200_RNCT-NT1	N	Kept components	RNCT
Drug	Monoclonal_antibody	T200_RNCT	Cell_line.NT1	Plate.99	EIF4G3	0.65	0.0176598884831402	pearson	1	Ttest_pvalue	Coefficient_of_eigenassay	SVD_pCMs_dplus2CTa	NoPrepr	SVD	12652	T200_RNCT-NT1	N	Kept components	RNCT
Drug	Monoclonal_antibody	T200_RNCT	Cell_line.NT1	Plate.99	EIF4H	0.65	0.00354697979686847	pearson	1	Ttest_pvalue	Coefficient_of_eigenassay	SVD_pCMs_dplus2CTa	NoPrepr	SVD	14707	T200_RNCT-NT1	N	Kept components	RNCT
Drug	Monoclonal_antibody	T200_RNCT	Cell_line.NT1	Plate.99	EIF5	0.65	0.0610452335016622	pearson	1	Ttest_pvalue	Coefficient_of_eigenassay	SVD_pCMs_dplus2CTa	NoPrepr	SVD	7863	T200_RNCT-NT1	N	Kept components	RNCT
Drug	Monoclonal_antibody	T200_RNCT	Cell_line.NT1	Plate.99	EIF5A	0.65	0.0794424176020453	pearson	1	Ttest_pvalue	Coefficient_of_eigenassay	SVD_pCMs_dplus2CTa	NoPrepr	SVD	6317	T200_RNCT-NT1	N	Kept components	RNCT
Drug	Monoclonal_antibody	T200_RNCT	Cell_line.NT1	Plate.99	EIF5A2	0.65	-0.111579169216943	pearson	1	Ttest_pvalue	Coefficient_of_eigenassay	SVD_pCMs_dplus2CTa	NoPrepr	SVD	4221	T200_RNCT-NT1	N	Kept components	RNCT
Drug	Monoclonal_antibody	T200_RNCT	Cell_line.NT1	Plate.99	EIF5AL1	0.65	0.13796982083466	pearson	1	Ttest_pvalue	Coefficient_of_eigenassay	SVD_pCMs_dplus2CTa	NoPrepr	SVD	3011	T200_RNCT-NT1	N	Kept components	RNCT
Drug	Monoclonal_antibody	T200_RNCT	Cell_line.NT1	Plate.99	EIF5B	0.65	0.433045123789132	pearson	1	Ttest_pvalue	Coefficient_of_eigenassay	SVD_pCMs_dplus2CTa	NoPrepr	SVD	201	T200_RNCT-NT1	N	Kept components	RNCT
Drug	Monoclonal_antibody	T200_RNCT	Cell_line.NT1	Plate.99	EIF6	0.65	0.110488837727325	pearson	1	Ttest_pvalue	Coefficient_of_eigenassay	SVD_pCMs_dplus2CTa	NoPrepr	SVD	4291	T200_RNCT-NT1	N	Kept components	RNCT
Drug	Monoclonal_antibody	T200_RNCT	Cell_line.NT1	Plate.99	EIPR1	0.65	0.0608973640248686	pearson	1	Ttest_pvalue	Coefficient_of_eigenassay	SVD_pCMs_dplus2CTa	NoPrepr	SVD	7880	T200_RNCT-NT1	N	Kept components	RNCT
Drug	Monoclonal_antibody	T200_RNCT	Cell_line.NT1	Plate.99	ELAC1	0.65	-0.000617629008075466	pearson	1	Ttest_pvalue	Coefficient_of_eigenassay	SVD_pCMs_dplus2CTa	NoPrepr	SVD	15179	T200_RNCT-NT1	N	Kept components	RNCT
Drug	Monoclonal_antibody	T200_RNCT	Cell_line.NT1	Plate.99	ELAC2	0.65	-0.113027866933415	pearson	1	Ttest_pvalue	Coefficient_of_eigenassay	SVD_pCMs_dplus2CTa	NoPrepr	SVD	4135	T200_RNCT-NT1	N	Kept components	RNCT
Drug	Monoclonal_antibody	T200_RNCT	Cell_line.NT1	Plate.99	ELAVL1	0.65	-0.0177364397518383	pearson	1	Ttest_pvalue	Coefficient_of_eigenassay	SVD_pCMs_dplus2CTa	NoPrepr	SVD	12644	T200_RNCT-NT1	N	Kept components	RNCT
Drug	Monoclonal_antibody	T200_RNCT	Cell_line.NT1	Plate.99	ELAVL2	0.65	0.113757288487186	pearson	1	Ttest_pvalue	Coefficient_of_eigenassay	SVD_pCMs_dplus2CTa	NoPrepr	SVD	4096	T200_RNCT-NT1	N	Kept components	RNCT
Drug	Monoclonal_antibody	T200_RNCT	Cell_line.NT1	Plate.99	ELAVL3	0.65	0.118509298719904	pearson	1	Ttest_pvalue	Coefficient_of_eigenassay	SVD_pCMs_dplus2CTa	NoPrepr	SVD	3846	T200_RNCT-NT1	N	Kept components	RNCT
Drug	Monoclonal_antibody	T200_RNCT	Cell_line.NT1	Plate.99	ELAVL4	0.65	0.227512929704843	pearson	1	Ttest_pvalue	Coefficient_of_eigenassay	SVD_pCMs_dplus2CTa	NoPrepr	SVD	1092	T200_RNCT-NT1	N	Kept components	RNCT
Drug	Monoclonal_antibody	T200_RNCT	Cell_line.NT1	Plate.99	ELF1	0.65	-0.0263741025027553	pearson	1	Ttest_pvalue	Coefficient_of_eigenassay	SVD_pCMs_dplus2CTa	NoPrepr	SVD	11531	T200_RNCT-NT1	N	Kept components	RNCT
Drug	Monoclonal_antibody	T200_RNCT	Cell_line.NT1	Plate.99	ELF2	0.65	0.0354195623763241	pearson	1	Ttest_pvalue	Coefficient_of_eigenassay	SVD_pCMs_dplus2CTa	NoPrepr	SVD	10469	T200_RNCT-NT1	N	Kept components	RNCT
Drug	Monoclonal_antibody	T200_RNCT	Cell_line.NT1	Plate.99	ELF3	0.65	-0.187322787354297	pearson	1	Ttest_pvalue	Coefficient_of_eigenassay	SVD_pCMs_dplus2CTa	NoPrepr	SVD	1699	T200_RNCT-NT1	N	Kept components	RNCT
Drug	Monoclonal_antibody	T200_RNCT	Cell_line.NT1	Plate.99	ELF4	0.65	-0.158780845510258	pearson	1	Ttest_pvalue	Coefficient_of_eigenassay	SVD_pCMs_dplus2CTa	NoPrepr	SVD	2336	T200_RNCT-NT1	N	Kept components	RNCT
Drug	Monoclonal_antibody	T200_RNCT	Cell_line.NT1	Plate.99	ELFN1	0.65	-0.100766763378404	pearson	1	Ttest_pvalue	Coefficient_of_eigenassay	SVD_pCMs_dplus2CTa	NoPrepr	SVD	4850	T200_RNCT-NT1	N	Kept components	RNCT
Drug	Monoclonal_antibody	T200_RNCT	Cell_line.NT1	Plate.99	ELFN2	0.65	0.0824993429590274	pearson	1	Ttest_pvalue	Coefficient_of_eigenassay	SVD_pCMs_dplus2CTa	NoPrepr	SVD	6062	T200_RNCT-NT1	N	Kept components	RNCT
Drug	Monoclonal_antibody	T200_RNCT	Cell_line.NT1	Plate.99	ELK1	0.65	-0.0194055269013883	pearson	1	Ttest_pvalue	Coefficient_of_eigenassay	SVD_pCMs_dplus2CTa	NoPrepr	SVD	12402	T200_RNCT-NT1	N	Kept components	RNCT
Drug	Monoclonal_antibody	T200_RNCT	Cell_line.NT1	Plate.99	ELK3	0.65	0.118526831020277	pearson	1	Ttest_pvalue	Coefficient_of_eigenassay	SVD_pCMs_dplus2CTa	NoPrepr	SVD	3844	T200_RNCT-NT1	N	Kept components	RNCT
Drug	Monoclonal_antibody	T200_RNCT	Cell_line.NT1	Plate.99	ELK4	0.65	-0.0639229237920558	pearson	1	Ttest_pvalue	Coefficient_of_eigenassay	SVD_pCMs_dplus2CTa	NoPrepr	SVD	7596	T200_RNCT-NT1	N	Kept components	RNCT
Drug	Monoclonal_antibody	T200_RNCT	Cell_line.NT1	Plate.99	ELL	0.65	-0.0682230074176519	pearson	1	Ttest_pvalue	Coefficient_of_eigenassay	SVD_pCMs_dplus2CTa	NoPrepr	SVD	7222	T200_RNCT-NT1	N	Kept components	RNCT
Drug	Monoclonal_antibody	T200_RNCT	Cell_line.NT1	Plate.99	ELL2	0.65	-0.0778578053027647	pearson	1	Ttest_pvalue	Coefficient_of_eigenassay	SVD_pCMs_dplus2CTa	NoPrepr	SVD	6442	T200_RNCT-NT1	N	Kept components	RNCT
Drug	Monoclonal_antibody	T200_RNCT	Cell_line.NT1	Plate.99	ELL3	0.65	0.177055162472265	pearson	1	Ttest_pvalue	Coefficient_of_eigenassay	SVD_pCMs_dplus2CTa	NoPrepr	SVD	1893	T200_RNCT-NT1	N	Kept components	RNCT
Drug	Monoclonal_antibody	T200_RNCT	Cell_line.NT1	Plate.99	ELMO1	0.65	0.156009336790723	pearson	1	Ttest_pvalue	Coefficient_of_eigenassay	SVD_pCMs_dplus2CTa	NoPrepr	SVD	2408	T200_RNCT-NT1	N	Kept components	RNCT
Drug	Monoclonal_antibody	T200_RNCT	Cell_line.NT1	Plate.99	ELMO2	0.65	-0.0400947267412667	pearson	1	Ttest_pvalue	Coefficient_of_eigenassay	SVD_pCMs_dplus2CTa	NoPrepr	SVD	9950	T200_RNCT-NT1	N	Kept components	RNCT
Drug	Monoclonal_antibody	T200_RNCT	Cell_line.NT1	Plate.99	ELMO3	0.65	0.338421821041343	pearson	1	Ttest_pvalue	Coefficient_of_eigenassay	SVD_pCMs_dplus2CTa	NoPrepr	SVD	401	T200_RNCT-NT1	N	Kept components	RNCT
Drug	Monoclonal_antibody	T200_RNCT	Cell_line.NT1	Plate.99	ELMOD1	0.65	0.111284200895096	pearson	1	Ttest_pvalue	Coefficient_of_eigenassay	SVD_pCMs_dplus2CTa	NoPrepr	SVD	4246	T200_RNCT-NT1	N	Kept components	RNCT
Drug	Monoclonal_antibody	T200_RNCT	Cell_line.NT1	Plate.99	ELMOD2	0.65	-0.0858476053186729	pearson	1	Ttest_pvalue	Coefficient_of_eigenassay	SVD_pCMs_dplus2CTa	NoPrepr	SVD	5785	T200_RNCT-NT1	N	Kept components	RNCT
Drug	Monoclonal_antibody	T200_RNCT	Cell_line.NT1	Plate.99	ELMOD3	0.65	-0.0459335401676658	pearson	1	Ttest_pvalue	Coefficient_of_eigenassay	SVD_pCMs_dplus2CTa	NoPrepr	SVD	9360	T200_RNCT-NT1	N	Kept components	RNCT
Drug	Monoclonal_antibody	T200_RNCT	Cell_line.NT1	Plate.99	ELMSAN1	0.65	-0.0927203670618898	pearson	1	Ttest_pvalue	Coefficient_of_eigenassay	SVD_pCMs_dplus2CTa	NoPrepr	SVD	5345	T200_RNCT-NT1	N	Kept components	RNCT
Drug	Monoclonal_antibody	T200_RNCT	Cell_line.NT1	Plate.99	ELN	0.65	1.08414565396651	pearson	1	Ttest_pvalue	Coefficient_of_eigenassay	SVD_pCMs_dplus2CTa	NoPrepr	SVD	11	T200_RNCT-NT1	N	Kept components	RNCT
Drug	Monoclonal_antibody	T200_RNCT	Cell_line.NT1	Plate.99	ELOA	0.65	-0.0484228632944489	pearson	1	Ttest_pvalue	Coefficient_of_eigenassay	SVD_pCMs_dplus2CTa	NoPrepr	SVD	9093	T200_RNCT-NT1	N	Kept components	RNCT
Drug	Monoclonal_antibody	T200_RNCT	Cell_line.NT1	Plate.99	ELOA2	0.65	-0.0112978230272176	pearson	1	Ttest_pvalue	Coefficient_of_eigenassay	SVD_pCMs_dplus2CTa	NoPrepr	SVD	13558	T200_RNCT-NT1	N	Kept components	RNCT
Drug	Monoclonal_antibody	T200_RNCT	Cell_line.NT1	Plate.99	ELOB	0.65	0.158501414046278	pearson	1	Ttest_pvalue	Coefficient_of_eigenassay	SVD_pCMs_dplus2CTa	NoPrepr	SVD	2342	T200_RNCT-NT1	N	Kept components	RNCT
Drug	Monoclonal_antibody	T200_RNCT	Cell_line.NT1	Plate.99	ELOC	0.65	-0.0740835135483079	pearson	1	Ttest_pvalue	Coefficient_of_eigenassay	SVD_pCMs_dplus2CTa	NoPrepr	SVD	6743	T200_RNCT-NT1	N	Kept components	RNCT
Drug	Monoclonal_antibody	T200_RNCT	Cell_line.NT1	Plate.99	ELOF1	0.65	-0.045203022678083	pearson	1	Ttest_pvalue	Coefficient_of_eigenassay	SVD_pCMs_dplus2CTa	NoPrepr	SVD	9431	T200_RNCT-NT1	N	Kept components	RNCT
Drug	Monoclonal_antibody	T200_RNCT	Cell_line.NT1	Plate.99	ELOVL1	0.65	0.0761126268608965	pearson	1	Ttest_pvalue	Coefficient_of_eigenassay	SVD_pCMs_dplus2CTa	NoPrepr	SVD	6583	T200_RNCT-NT1	N	Kept components	RNCT
Drug	Monoclonal_antibody	T200_RNCT	Cell_line.NT1	Plate.99	ELOVL2	0.65	0.0407988137092492	pearson	1	Ttest_pvalue	Coefficient_of_eigenassay	SVD_pCMs_dplus2CTa	NoPrepr	SVD	9869	T200_RNCT-NT1	N	Kept components	RNCT
Drug	Monoclonal_antibody	T200_RNCT	Cell_line.NT1	Plate.99	ELOVL4	0.65	-0.0154266435033271	pearson	1	Ttest_pvalue	Coefficient_of_eigenassay	SVD_pCMs_dplus2CTa	NoPrepr	SVD	12942	T200_RNCT-NT1	N	Kept components	RNCT
Drug	Monoclonal_antibody	T200_RNCT	Cell_line.NT1	Plate.99	ELOVL5	0.65	0.147916511925678	pearson	1	Ttest_pvalue	Coefficient_of_eigenassay	SVD_pCMs_dplus2CTa	NoPrepr	SVD	2662	T200_RNCT-NT1	N	Kept components	RNCT
Drug	Monoclonal_antibody	T200_RNCT	Cell_line.NT1	Plate.99	ELOVL6	0.65	-0.0653465242042276	pearson	1	Ttest_pvalue	Coefficient_of_eigenassay	SVD_pCMs_dplus2CTa	NoPrepr	SVD	7453	T200_RNCT-NT1	N	Kept components	RNCT
Drug	Monoclonal_antibody	T200_RNCT	Cell_line.NT1	Plate.99	ELOVL7	0.65	0.0310674003047662	pearson	1	Ttest_pvalue	Coefficient_of_eigenassay	SVD_pCMs_dplus2CTa	NoPrepr	SVD	10971	T200_RNCT-NT1	N	Kept components	RNCT
Drug	Monoclonal_antibody	T200_RNCT	Cell_line.NT1	Plate.99	ELP1	0.65	0.117423987643054	pearson	1	Ttest_pvalue	Coefficient_of_eigenassay	SVD_pCMs_dplus2CTa	NoPrepr	SVD	3897	T200_RNCT-NT1	N	Kept components	RNCT
Drug	Monoclonal_antibody	T200_RNCT	Cell_line.NT1	Plate.99	ELP2	0.65	0.0377516668766384	pearson	1	Ttest_pvalue	Coefficient_of_eigenassay	SVD_pCMs_dplus2CTa	NoPrepr	SVD	10193	T200_RNCT-NT1	N	Kept components	RNCT
Drug	Monoclonal_antibody	T200_RNCT	Cell_line.NT1	Plate.99	ELP3	0.65	-0.034989787484001	pearson	1	Ttest_pvalue	Coefficient_of_eigenassay	SVD_pCMs_dplus2CTa	NoPrepr	SVD	10527	T200_RNCT-NT1	N	Kept components	RNCT
Drug	Monoclonal_antibody	T200_RNCT	Cell_line.NT1	Plate.99	ELP4	0.65	0.0608510548235696	pearson	1	Ttest_pvalue	Coefficient_of_eigenassay	SVD_pCMs_dplus2CTa	NoPrepr	SVD	7889	T200_RNCT-NT1	N	Kept components	RNCT
Drug	Monoclonal_antibody	T200_RNCT	Cell_line.NT1	Plate.99	ELP5	0.65	0.0600007968666935	pearson	1	Ttest_pvalue	Coefficient_of_eigenassay	SVD_pCMs_dplus2CTa	NoPrepr	SVD	7963	T200_RNCT-NT1	N	Kept components	RNCT
Drug	Monoclonal_antibody	T200_RNCT	Cell_line.NT1	Plate.99	ELP6	0.65	-0.0133993326822225	pearson	1	Ttest_pvalue	Coefficient_of_eigenassay	SVD_pCMs_dplus2CTa	NoPrepr	SVD	13230	T200_RNCT-NT1	N	Kept components	RNCT
Drug	Monoclonal_antibody	T200_RNCT	Cell_line.NT1	Plate.99	EMB	0.65	-0.131852889927622	pearson	1	Ttest_pvalue	Coefficient_of_eigenassay	SVD_pCMs_dplus2CTa	NoPrepr	SVD	3232	T200_RNCT-NT1	N	Kept components	RNCT
Drug	Monoclonal_antibody	T200_RNCT	Cell_line.NT1	Plate.99	EMC1	0.65	0.0466201935913815	pearson	1	Ttest_pvalue	Coefficient_of_eigenassay	SVD_pCMs_dplus2CTa	NoPrepr	SVD	9287	T200_RNCT-NT1	N	Kept components	RNCT
Drug	Monoclonal_antibody	T200_RNCT	Cell_line.NT1	Plate.99	EMC10	0.65	-0.0491914705203808	pearson	1	Ttest_pvalue	Coefficient_of_eigenassay	SVD_pCMs_dplus2CTa	NoPrepr	SVD	8993	T200_RNCT-NT1	N	Kept components	RNCT
Drug	Monoclonal_antibody	T200_RNCT	Cell_line.NT1	Plate.99	EMC2	0.65	0.144045186844488	pearson	1	Ttest_pvalue	Coefficient_of_eigenassay	SVD_pCMs_dplus2CTa	NoPrepr	SVD	2801	T200_RNCT-NT1	N	Kept components	RNCT
Drug	Monoclonal_antibody	T200_RNCT	Cell_line.NT1	Plate.99	EMC3	0.65	-0.00581812821123092	pearson	1	Ttest_pvalue	Coefficient_of_eigenassay	SVD_pCMs_dplus2CTa	NoPrepr	SVD	14367	T200_RNCT-NT1	N	Kept components	RNCT
Drug	Monoclonal_antibody	T200_RNCT	Cell_line.NT1	Plate.99	EMC4	0.65	-0.0335463415761137	pearson	1	Ttest_pvalue	Coefficient_of_eigenassay	SVD_pCMs_dplus2CTa	NoPrepr	SVD	10689	T200_RNCT-NT1	N	Kept components	RNCT
Drug	Monoclonal_antibody	T200_RNCT	Cell_line.NT1	Plate.99	EMC6	0.65	-0.125503498442439	pearson	1	Ttest_pvalue	Coefficient_of_eigenassay	SVD_pCMs_dplus2CTa	NoPrepr	SVD	3490	T200_RNCT-NT1	N	Kept components	RNCT
Drug	Monoclonal_antibody	T200_RNCT	Cell_line.NT1	Plate.99	EMC7	0.65	0.0316811065255674	pearson	1	Ttest_pvalue	Coefficient_of_eigenassay	SVD_pCMs_dplus2CTa	NoPrepr	SVD	10899	T200_RNCT-NT1	N	Kept components	RNCT
Drug	Monoclonal_antibody	T200_RNCT	Cell_line.NT1	Plate.99	EMC8	0.65	-0.00317927719300922	pearson	1	Ttest_pvalue	Coefficient_of_eigenassay	SVD_pCMs_dplus2CTa	NoPrepr	SVD	14771	T200_RNCT-NT1	N	Kept components	RNCT
Drug	Monoclonal_antibody	T200_RNCT	Cell_line.NT1	Plate.99	EMC9	0.65	0.0503878367111354	pearson	1	Ttest_pvalue	Coefficient_of_eigenassay	SVD_pCMs_dplus2CTa	NoPrepr	SVD	8851	T200_RNCT-NT1	N	Kept components	RNCT
Drug	Monoclonal_antibody	T200_RNCT	Cell_line.NT1	Plate.99	EMCN	0.65	0.123854960031091	pearson	1	Ttest_pvalue	Coefficient_of_eigenassay	SVD_pCMs_dplus2CTa	NoPrepr	SVD	3562	T200_RNCT-NT1	N	Kept components	RNCT
Drug	Monoclonal_antibody	T200_RNCT	Cell_line.NT1	Plate.99	EMD	0.65	0.0168102978885991	pearson	1	Ttest_pvalue	Coefficient_of_eigenassay	SVD_pCMs_dplus2CTa	NoPrepr	SVD	12765	T200_RNCT-NT1	N	Kept components	RNCT
Drug	Monoclonal_antibody	T200_RNCT	Cell_line.NT1	Plate.99	EME1	0.65	-0.143893003784069	pearson	1	Ttest_pvalue	Coefficient_of_eigenassay	SVD_pCMs_dplus2CTa	NoPrepr	SVD	2804	T200_RNCT-NT1	N	Kept components	RNCT
Drug	Monoclonal_antibody	T200_RNCT	Cell_line.NT1	Plate.99	EME2	0.65	0.239565292158032	pearson	1	Ttest_pvalue	Coefficient_of_eigenassay	SVD_pCMs_dplus2CTa	NoPrepr	SVD	954	T200_RNCT-NT1	N	Kept components	RNCT
Drug	Monoclonal_antibody	T200_RNCT	Cell_line.NT1	Plate.99	EMG1	0.65	0.134092740212892	pearson	1	Ttest_pvalue	Coefficient_of_eigenassay	SVD_pCMs_dplus2CTa	NoPrepr	SVD	3151	T200_RNCT-NT1	N	Kept components	RNCT
Drug	Monoclonal_antibody	T200_RNCT	Cell_line.NT1	Plate.99	EMID1	0.65	-0.145969301244973	pearson	1	Ttest_pvalue	Coefficient_of_eigenassay	SVD_pCMs_dplus2CTa	NoPrepr	SVD	2730	T200_RNCT-NT1	N	Kept components	RNCT
Drug	Monoclonal_antibody	T200_RNCT	Cell_line.NT1	Plate.99	EMILIN1	0.65	0.255036954796624	pearson	1	Ttest_pvalue	Coefficient_of_eigenassay	SVD_pCMs_dplus2CTa	NoPrepr	SVD	825	T200_RNCT-NT1	N	Kept components	RNCT
Drug	Monoclonal_antibody	T200_RNCT	Cell_line.NT1	Plate.99	EMILIN2	0.65	-0.0452145182408513	pearson	1	Ttest_pvalue	Coefficient_of_eigenassay	SVD_pCMs_dplus2CTa	NoPrepr	SVD	9430	T200_RNCT-NT1	N	Kept components	RNCT
Drug	Monoclonal_antibody	T200_RNCT	Cell_line.NT1	Plate.99	EMILIN3	0.65	-0.113657776147297	pearson	1	Ttest_pvalue	Coefficient_of_eigenassay	SVD_pCMs_dplus2CTa	NoPrepr	SVD	4104	T200_RNCT-NT1	N	Kept components	RNCT
Drug	Monoclonal_antibody	T200_RNCT	Cell_line.NT1	Plate.99	EML1	0.65	0.120315882462417	pearson	1	Ttest_pvalue	Coefficient_of_eigenassay	SVD_pCMs_dplus2CTa	NoPrepr	SVD	3737	T200_RNCT-NT1	N	Kept components	RNCT
Drug	Monoclonal_antibody	T200_RNCT	Cell_line.NT1	Plate.99	EML2	0.65	0.00890913585242746	pearson	1	Ttest_pvalue	Coefficient_of_eigenassay	SVD_pCMs_dplus2CTa	NoPrepr	SVD	13912	T200_RNCT-NT1	N	Kept components	RNCT
Drug	Monoclonal_antibody	T200_RNCT	Cell_line.NT1	Plate.99	EML3	0.65	0.098052326942967	pearson	1	Ttest_pvalue	Coefficient_of_eigenassay	SVD_pCMs_dplus2CTa	NoPrepr	SVD	5009	T200_RNCT-NT1	N	Kept components	RNCT
Drug	Monoclonal_antibody	T200_RNCT	Cell_line.NT1	Plate.99	EML4	0.65	0.0373357631974059	pearson	1	Ttest_pvalue	Coefficient_of_eigenassay	SVD_pCMs_dplus2CTa	NoPrepr	SVD	10244	T200_RNCT-NT1	N	Kept components	RNCT
Drug	Monoclonal_antibody	T200_RNCT	Cell_line.NT1	Plate.99	EML5	0.65	0.12157780561787	pearson	1	Ttest_pvalue	Coefficient_of_eigenassay	SVD_pCMs_dplus2CTa	NoPrepr	SVD	3683	T200_RNCT-NT1	N	Kept components	RNCT
Drug	Monoclonal_antibody	T200_RNCT	Cell_line.NT1	Plate.99	EML6	0.65	0.0402181015945786	pearson	1	Ttest_pvalue	Coefficient_of_eigenassay	SVD_pCMs_dplus2CTa	NoPrepr	SVD	9934	T200_RNCT-NT1	N	Kept components	RNCT
Drug	Monoclonal_antibody	T200_RNCT	Cell_line.NT1	Plate.99	EMP1	0.65	0.184337313192384	pearson	1	Ttest_pvalue	Coefficient_of_eigenassay	SVD_pCMs_dplus2CTa	NoPrepr	SVD	1760	T200_RNCT-NT1	N	Kept components	RNCT
Drug	Monoclonal_antibody	T200_RNCT	Cell_line.NT1	Plate.99	EMP2	0.65	0.0612188822397741	pearson	1	Ttest_pvalue	Coefficient_of_eigenassay	SVD_pCMs_dplus2CTa	NoPrepr	SVD	7843	T200_RNCT-NT1	N	Kept components	RNCT
Drug	Monoclonal_antibody	T200_RNCT	Cell_line.NT1	Plate.99	EMP3	0.65	0.0725134239573397	pearson	1	Ttest_pvalue	Coefficient_of_eigenassay	SVD_pCMs_dplus2CTa	NoPrepr	SVD	6873	T200_RNCT-NT1	N	Kept components	RNCT
Drug	Monoclonal_antibody	T200_RNCT	Cell_line.NT1	Plate.99	EMSY	0.65	0.079813260997728	pearson	1	Ttest_pvalue	Coefficient_of_eigenassay	SVD_pCMs_dplus2CTa	NoPrepr	SVD	6287	T200_RNCT-NT1	N	Kept components	RNCT
Drug	Monoclonal_antibody	T200_RNCT	Cell_line.NT1	Plate.99	EMX1	0.65	-0.232101917637866	pearson	1	Ttest_pvalue	Coefficient_of_eigenassay	SVD_pCMs_dplus2CTa	NoPrepr	SVD	1040	T200_RNCT-NT1	N	Kept components	RNCT
Drug	Monoclonal_antibody	T200_RNCT	Cell_line.NT1	Plate.99	EMX2	0.65	0.0117398604003648	pearson	1	Ttest_pvalue	Coefficient_of_eigenassay	SVD_pCMs_dplus2CTa	NoPrepr	SVD	13479	T200_RNCT-NT1	N	Kept components	RNCT
Drug	Monoclonal_antibody	T200_RNCT	Cell_line.NT1	Plate.99	EN1	0.65	0.082010296263561	pearson	1	Ttest_pvalue	Coefficient_of_eigenassay	SVD_pCMs_dplus2CTa	NoPrepr	SVD	6096	T200_RNCT-NT1	N	Kept components	RNCT
Drug	Monoclonal_antibody	T200_RNCT	Cell_line.NT1	Plate.99	EN2	0.65	0.204885241392188	pearson	1	Ttest_pvalue	Coefficient_of_eigenassay	SVD_pCMs_dplus2CTa	NoPrepr	SVD	1401	T200_RNCT-NT1	N	Kept components	RNCT
Drug	Monoclonal_antibody	T200_RNCT	Cell_line.NT1	Plate.99	ENAH	0.65	0.0552533226407529	pearson	1	Ttest_pvalue	Coefficient_of_eigenassay	SVD_pCMs_dplus2CTa	NoPrepr	SVD	8403	T200_RNCT-NT1	N	Kept components	RNCT
Drug	Monoclonal_antibody	T200_RNCT	Cell_line.NT1	Plate.99	ENAM	0.65	0.0358438700783236	pearson	1	Ttest_pvalue	Coefficient_of_eigenassay	SVD_pCMs_dplus2CTa	NoPrepr	SVD	10426	T200_RNCT-NT1	N	Kept components	RNCT
Drug	Monoclonal_antibody	T200_RNCT	Cell_line.NT1	Plate.99	ENC1	0.65	0.000467369806973811	pearson	1	Ttest_pvalue	Coefficient_of_eigenassay	SVD_pCMs_dplus2CTa	NoPrepr	SVD	15221	T200_RNCT-NT1	N	Kept components	RNCT
Drug	Monoclonal_antibody	T200_RNCT	Cell_line.NT1	Plate.99	ENDOD1	0.65	-0.0634408967935456	pearson	1	Ttest_pvalue	Coefficient_of_eigenassay	SVD_pCMs_dplus2CTa	NoPrepr	SVD	7635	T200_RNCT-NT1	N	Kept components	RNCT
Drug	Monoclonal_antibody	T200_RNCT	Cell_line.NT1	Plate.99	ENDOG	0.65	-0.125561677748259	pearson	1	Ttest_pvalue	Coefficient_of_eigenassay	SVD_pCMs_dplus2CTa	NoPrepr	SVD	3483	T200_RNCT-NT1	N	Kept components	RNCT
Drug	Monoclonal_antibody	T200_RNCT	Cell_line.NT1	Plate.99	ENDOU	0.65	-0.00179392777635087	pearson	1	Ttest_pvalue	Coefficient_of_eigenassay	SVD_pCMs_dplus2CTa	NoPrepr	SVD	14980	T200_RNCT-NT1	N	Kept components	RNCT
Drug	Monoclonal_antibody	T200_RNCT	Cell_line.NT1	Plate.99	ENDOV	0.65	0.177458639541071	pearson	1	Ttest_pvalue	Coefficient_of_eigenassay	SVD_pCMs_dplus2CTa	NoPrepr	SVD	1886	T200_RNCT-NT1	N	Kept components	RNCT
Drug	Monoclonal_antibody	T200_RNCT	Cell_line.NT1	Plate.99	ENG	0.65	-0.0342027226448624	pearson	1	Ttest_pvalue	Coefficient_of_eigenassay	SVD_pCMs_dplus2CTa	NoPrepr	SVD	10615	T200_RNCT-NT1	N	Kept components	RNCT
Drug	Monoclonal_antibody	T200_RNCT	Cell_line.NT1	Plate.99	ENGASE	0.65	0.0820426582383479	pearson	1	Ttest_pvalue	Coefficient_of_eigenassay	SVD_pCMs_dplus2CTa	NoPrepr	SVD	6094	T200_RNCT-NT1	N	Kept components	RNCT
Drug	Monoclonal_antibody	T200_RNCT	Cell_line.NT1	Plate.99	ENHO	0.65	0.255843849343765	pearson	1	Ttest_pvalue	Coefficient_of_eigenassay	SVD_pCMs_dplus2CTa	NoPrepr	SVD	821	T200_RNCT-NT1	N	Kept components	RNCT
Drug	Monoclonal_antibody	T200_RNCT	Cell_line.NT1	Plate.99	ENKD1	0.65	0.165743040746933	pearson	1	Ttest_pvalue	Coefficient_of_eigenassay	SVD_pCMs_dplus2CTa	NoPrepr	SVD	2161	T200_RNCT-NT1	N	Kept components	RNCT
Drug	Monoclonal_antibody	T200_RNCT	Cell_line.NT1	Plate.99	ENKUR	0.65	-0.0128950290047867	pearson	1	Ttest_pvalue	Coefficient_of_eigenassay	SVD_pCMs_dplus2CTa	NoPrepr	SVD	13301	T200_RNCT-NT1	N	Kept components	RNCT
Drug	Monoclonal_antibody	T200_RNCT	Cell_line.NT1	Plate.99	ENO1	0.65	0.000616025331594084	pearson	1	Ttest_pvalue	Coefficient_of_eigenassay	SVD_pCMs_dplus2CTa	NoPrepr	SVD	15180	T200_RNCT-NT1	N	Kept components	RNCT
Drug	Monoclonal_antibody	T200_RNCT	Cell_line.NT1	Plate.99	ENO2	0.65	0.115008323570614	pearson	1	Ttest_pvalue	Coefficient_of_eigenassay	SVD_pCMs_dplus2CTa	NoPrepr	SVD	4027	T200_RNCT-NT1	N	Kept components	RNCT
Drug	Monoclonal_antibody	T200_RNCT	Cell_line.NT1	Plate.99	ENO3	0.65	0.000939137399871683	pearson	1	Ttest_pvalue	Coefficient_of_eigenassay	SVD_pCMs_dplus2CTa	NoPrepr	SVD	15123	T200_RNCT-NT1	N	Kept components	RNCT
Drug	Monoclonal_antibody	T200_RNCT	Cell_line.NT1	Plate.99	ENO4	0.65	0.0210421726384923	pearson	1	Ttest_pvalue	Coefficient_of_eigenassay	SVD_pCMs_dplus2CTa	NoPrepr	SVD	12216	T200_RNCT-NT1	N	Kept components	RNCT
Drug	Monoclonal_antibody	T200_RNCT	Cell_line.NT1	Plate.99	ENOPH1	0.65	0.158515737334797	pearson	1	Ttest_pvalue	Coefficient_of_eigenassay	SVD_pCMs_dplus2CTa	NoPrepr	SVD	2341	T200_RNCT-NT1	N	Kept components	RNCT
Drug	Monoclonal_antibody	T200_RNCT	Cell_line.NT1	Plate.99	ENOSF1	0.65	-0.00706817946835255	pearson	1	Ttest_pvalue	Coefficient_of_eigenassay	SVD_pCMs_dplus2CTa	NoPrepr	SVD	14180	T200_RNCT-NT1	N	Kept components	RNCT
Drug	Monoclonal_antibody	T200_RNCT	Cell_line.NT1	Plate.99	ENOX1	0.65	0.00965519031838716	pearson	1	Ttest_pvalue	Coefficient_of_eigenassay	SVD_pCMs_dplus2CTa	NoPrepr	SVD	13812	T200_RNCT-NT1	N	Kept components	RNCT
Drug	Monoclonal_antibody	T200_RNCT	Cell_line.NT1	Plate.99	ENOX2	0.65	-0.118860165480819	pearson	1	Ttest_pvalue	Coefficient_of_eigenassay	SVD_pCMs_dplus2CTa	NoPrepr	SVD	3816	T200_RNCT-NT1	N	Kept components	RNCT
Drug	Monoclonal_antibody	T200_RNCT	Cell_line.NT1	Plate.99	ENPEP	0.65	-0.060137598824701	pearson	1	Ttest_pvalue	Coefficient_of_eigenassay	SVD_pCMs_dplus2CTa	NoPrepr	SVD	7947	T200_RNCT-NT1	N	Kept components	RNCT
Drug	Monoclonal_antibody	T200_RNCT	Cell_line.NT1	Plate.99	ENPP1	0.65	0.0435562871353387	pearson	1	Ttest_pvalue	Coefficient_of_eigenassay	SVD_pCMs_dplus2CTa	NoPrepr	SVD	9582	T200_RNCT-NT1	N	Kept components	RNCT
Drug	Monoclonal_antibody	T200_RNCT	Cell_line.NT1	Plate.99	ENPP2	0.65	0.0445597556377347	pearson	1	Ttest_pvalue	Coefficient_of_eigenassay	SVD_pCMs_dplus2CTa	NoPrepr	SVD	9487	T200_RNCT-NT1	N	Kept components	RNCT
Drug	Monoclonal_antibody	T200_RNCT	Cell_line.NT1	Plate.99	ENPP3	0.65	0.00244230153784362	pearson	1	Ttest_pvalue	Coefficient_of_eigenassay	SVD_pCMs_dplus2CTa	NoPrepr	SVD	14879	T200_RNCT-NT1	N	Kept components	RNCT
Drug	Monoclonal_antibody	T200_RNCT	Cell_line.NT1	Plate.99	ENPP4	0.65	-0.0926183202222141	pearson	1	Ttest_pvalue	Coefficient_of_eigenassay	SVD_pCMs_dplus2CTa	NoPrepr	SVD	5353	T200_RNCT-NT1	N	Kept components	RNCT
Drug	Monoclonal_antibody	T200_RNCT	Cell_line.NT1	Plate.99	ENPP5	0.65	-0.0297562194548057	pearson	1	Ttest_pvalue	Coefficient_of_eigenassay	SVD_pCMs_dplus2CTa	NoPrepr	SVD	11132	T200_RNCT-NT1	N	Kept components	RNCT
Drug	Monoclonal_antibody	T200_RNCT	Cell_line.NT1	Plate.99	ENSA	0.65	0.00175470137874226	pearson	1	Ttest_pvalue	Coefficient_of_eigenassay	SVD_pCMs_dplus2CTa	NoPrepr	SVD	14991	T200_RNCT-NT1	N	Kept components	RNCT
Drug	Monoclonal_antibody	T200_RNCT	Cell_line.NT1	Plate.99	ENTPD1	0.65	-0.022269153440441	pearson	1	Ttest_pvalue	Coefficient_of_eigenassay	SVD_pCMs_dplus2CTa	NoPrepr	SVD	12041	T200_RNCT-NT1	N	Kept components	RNCT
Drug	Monoclonal_antibody	T200_RNCT	Cell_line.NT1	Plate.99	ENTPD2	0.65	-0.0631429950561376	pearson	1	Ttest_pvalue	Coefficient_of_eigenassay	SVD_pCMs_dplus2CTa	NoPrepr	SVD	7659	T200_RNCT-NT1	N	Kept components	RNCT
Drug	Monoclonal_antibody	T200_RNCT	Cell_line.NT1	Plate.99	ENTPD3	0.65	-0.00439122845084839	pearson	1	Ttest_pvalue	Coefficient_of_eigenassay	SVD_pCMs_dplus2CTa	NoPrepr	SVD	14574	T200_RNCT-NT1	N	Kept components	RNCT
Drug	Monoclonal_antibody	T200_RNCT	Cell_line.NT1	Plate.99	ENTPD4	0.65	-0.107531886911704	pearson	1	Ttest_pvalue	Coefficient_of_eigenassay	SVD_pCMs_dplus2CTa	NoPrepr	SVD	4450	T200_RNCT-NT1	N	Kept components	RNCT
Drug	Monoclonal_antibody	T200_RNCT	Cell_line.NT1	Plate.99	ENTPD5	0.65	0.10453069173763	pearson	1	Ttest_pvalue	Coefficient_of_eigenassay	SVD_pCMs_dplus2CTa	NoPrepr	SVD	4610	T200_RNCT-NT1	N	Kept components	RNCT
Drug	Monoclonal_antibody	T200_RNCT	Cell_line.NT1	Plate.99	ENTPD6	0.65	0.00366067106458653	pearson	1	Ttest_pvalue	Coefficient_of_eigenassay	SVD_pCMs_dplus2CTa	NoPrepr	SVD	14687	T200_RNCT-NT1	N	Kept components	RNCT
Drug	Monoclonal_antibody	T200_RNCT	Cell_line.NT1	Plate.99	ENTPD7	0.65	-0.00146338008782686	pearson	1	Ttest_pvalue	Coefficient_of_eigenassay	SVD_pCMs_dplus2CTa	NoPrepr	SVD	15032	T200_RNCT-NT1	N	Kept components	RNCT
Drug	Monoclonal_antibody	T200_RNCT	Cell_line.NT1	Plate.99	ENTR1	0.65	-0.0904923891457454	pearson	1	Ttest_pvalue	Coefficient_of_eigenassay	SVD_pCMs_dplus2CTa	NoPrepr	SVD	5484	T200_RNCT-NT1	N	Kept components	RNCT
Drug	Monoclonal_antibody	T200_RNCT	Cell_line.NT1	Plate.99	ENY2	0.65	-0.11148616283942	pearson	1	Ttest_pvalue	Coefficient_of_eigenassay	SVD_pCMs_dplus2CTa	NoPrepr	SVD	4228	T200_RNCT-NT1	N	Kept components	RNCT
Drug	Monoclonal_antibody	T200_RNCT	Cell_line.NT1	Plate.99	EOGT	0.65	0.0698938901641669	pearson	1	Ttest_pvalue	Coefficient_of_eigenassay	SVD_pCMs_dplus2CTa	NoPrepr	SVD	7077	T200_RNCT-NT1	N	Kept components	RNCT
Drug	Monoclonal_antibody	T200_RNCT	Cell_line.NT1	Plate.99	EP300	0.65	-0.122846424387519	pearson	1	Ttest_pvalue	Coefficient_of_eigenassay	SVD_pCMs_dplus2CTa	NoPrepr	SVD	3622	T200_RNCT-NT1	N	Kept components	RNCT
Drug	Monoclonal_antibody	T200_RNCT	Cell_line.NT1	Plate.99	EP400	0.65	-0.0275092433541507	pearson	1	Ttest_pvalue	Coefficient_of_eigenassay	SVD_pCMs_dplus2CTa	NoPrepr	SVD	11384	T200_RNCT-NT1	N	Kept components	RNCT
Drug	Monoclonal_antibody	T200_RNCT	Cell_line.NT1	Plate.99	EPAS1	0.65	0.125543915314154	pearson	1	Ttest_pvalue	Coefficient_of_eigenassay	SVD_pCMs_dplus2CTa	NoPrepr	SVD	3485	T200_RNCT-NT1	N	Kept components	RNCT
Drug	Monoclonal_antibody	T200_RNCT	Cell_line.NT1	Plate.99	EPB41	0.65	-0.0442282465346342	pearson	1	Ttest_pvalue	Coefficient_of_eigenassay	SVD_pCMs_dplus2CTa	NoPrepr	SVD	9510	T200_RNCT-NT1	N	Kept components	RNCT
Drug	Monoclonal_antibody	T200_RNCT	Cell_line.NT1	Plate.99	EPB41L1	0.65	-0.074707355333692	pearson	1	Ttest_pvalue	Coefficient_of_eigenassay	SVD_pCMs_dplus2CTa	NoPrepr	SVD	6698	T200_RNCT-NT1	N	Kept components	RNCT
Drug	Monoclonal_antibody	T200_RNCT	Cell_line.NT1	Plate.99	EPB41L2	0.65	0.216787937630886	pearson	1	Ttest_pvalue	Coefficient_of_eigenassay	SVD_pCMs_dplus2CTa	NoPrepr	SVD	1209	T200_RNCT-NT1	N	Kept components	RNCT
Drug	Monoclonal_antibody	T200_RNCT	Cell_line.NT1	Plate.99	EPB41L3	0.65	0.105325073055061	pearson	1	Ttest_pvalue	Coefficient_of_eigenassay	SVD_pCMs_dplus2CTa	NoPrepr	SVD	4567	T200_RNCT-NT1	N	Kept components	RNCT
Drug	Monoclonal_antibody	T200_RNCT	Cell_line.NT1	Plate.99	EPB41L4A	0.65	-0.0143632705370219	pearson	1	Ttest_pvalue	Coefficient_of_eigenassay	SVD_pCMs_dplus2CTa	NoPrepr	SVD	13092	T200_RNCT-NT1	N	Kept components	RNCT
Drug	Monoclonal_antibody	T200_RNCT	Cell_line.NT1	Plate.99	EPB41L4B	0.65	0.0296082391463962	pearson	1	Ttest_pvalue	Coefficient_of_eigenassay	SVD_pCMs_dplus2CTa	NoPrepr	SVD	11144	T200_RNCT-NT1	N	Kept components	RNCT
Drug	Monoclonal_antibody	T200_RNCT	Cell_line.NT1	Plate.99	EPB41L5	0.65	0.131149139130566	pearson	1	Ttest_pvalue	Coefficient_of_eigenassay	SVD_pCMs_dplus2CTa	NoPrepr	SVD	3255	T200_RNCT-NT1	N	Kept components	RNCT
Drug	Monoclonal_antibody	T200_RNCT	Cell_line.NT1	Plate.99	EPC1	0.65	0.0996984663043879	pearson	1	Ttest_pvalue	Coefficient_of_eigenassay	SVD_pCMs_dplus2CTa	NoPrepr	SVD	4913	T200_RNCT-NT1	N	Kept components	RNCT
Drug	Monoclonal_antibody	T200_RNCT	Cell_line.NT1	Plate.99	EPC2	0.65	0.123975197208687	pearson	1	Ttest_pvalue	Coefficient_of_eigenassay	SVD_pCMs_dplus2CTa	NoPrepr	SVD	3558	T200_RNCT-NT1	N	Kept components	RNCT
Drug	Monoclonal_antibody	T200_RNCT	Cell_line.NT1	Plate.99	EPCAM	0.65	0.0624873417068612	pearson	1	Ttest_pvalue	Coefficient_of_eigenassay	SVD_pCMs_dplus2CTa	NoPrepr	SVD	7714	T200_RNCT-NT1	N	Kept components	RNCT
Drug	Monoclonal_antibody	T200_RNCT	Cell_line.NT1	Plate.99	EPDR1	0.65	-0.124127820015958	pearson	1	Ttest_pvalue	Coefficient_of_eigenassay	SVD_pCMs_dplus2CTa	NoPrepr	SVD	3550	T200_RNCT-NT1	N	Kept components	RNCT
Drug	Monoclonal_antibody	T200_RNCT	Cell_line.NT1	Plate.99	EPG5	0.65	-0.00364271200469086	pearson	1	Ttest_pvalue	Coefficient_of_eigenassay	SVD_pCMs_dplus2CTa	NoPrepr	SVD	14693	T200_RNCT-NT1	N	Kept components	RNCT
Drug	Monoclonal_antibody	T200_RNCT	Cell_line.NT1	Plate.99	EPHA1	0.65	0.0610885773501048	pearson	1	Ttest_pvalue	Coefficient_of_eigenassay	SVD_pCMs_dplus2CTa	NoPrepr	SVD	7855	T200_RNCT-NT1	N	Kept components	RNCT
Drug	Monoclonal_antibody	T200_RNCT	Cell_line.NT1	Plate.99	EPHA10	0.65	-0.0287301298250383	pearson	1	Ttest_pvalue	Coefficient_of_eigenassay	SVD_pCMs_dplus2CTa	NoPrepr	SVD	11247	T200_RNCT-NT1	N	Kept components	RNCT
Drug	Monoclonal_antibody	T200_RNCT	Cell_line.NT1	Plate.99	EPHA2	0.65	-0.209133721734637	pearson	1	Ttest_pvalue	Coefficient_of_eigenassay	SVD_pCMs_dplus2CTa	NoPrepr	SVD	1342	T200_RNCT-NT1	N	Kept components	RNCT
Drug	Monoclonal_antibody	T200_RNCT	Cell_line.NT1	Plate.99	EPHA3	0.65	0.0346523325181495	pearson	1	Ttest_pvalue	Coefficient_of_eigenassay	SVD_pCMs_dplus2CTa	NoPrepr	SVD	10560	T200_RNCT-NT1	N	Kept components	RNCT
Drug	Monoclonal_antibody	T200_RNCT	Cell_line.NT1	Plate.99	EPHA4	0.65	-0.0602634546971445	pearson	1	Ttest_pvalue	Coefficient_of_eigenassay	SVD_pCMs_dplus2CTa	NoPrepr	SVD	7939	T200_RNCT-NT1	N	Kept components	RNCT
Drug	Monoclonal_antibody	T200_RNCT	Cell_line.NT1	Plate.99	EPHA5	0.65	0.0876136921101515	pearson	1	Ttest_pvalue	Coefficient_of_eigenassay	SVD_pCMs_dplus2CTa	NoPrepr	SVD	5655	T200_RNCT-NT1	N	Kept components	RNCT
Drug	Monoclonal_antibody	T200_RNCT	Cell_line.NT1	Plate.99	EPHA6	0.65	0.165913578359376	pearson	1	Ttest_pvalue	Coefficient_of_eigenassay	SVD_pCMs_dplus2CTa	NoPrepr	SVD	2153	T200_RNCT-NT1	N	Kept components	RNCT
Drug	Monoclonal_antibody	T200_RNCT	Cell_line.NT1	Plate.99	EPHA7	0.65	0.0516830923266361	pearson	1	Ttest_pvalue	Coefficient_of_eigenassay	SVD_pCMs_dplus2CTa	NoPrepr	SVD	8721	T200_RNCT-NT1	N	Kept components	RNCT
Drug	Monoclonal_antibody	T200_RNCT	Cell_line.NT1	Plate.99	EPHA8	0.65	-0.00255963482297815	pearson	1	Ttest_pvalue	Coefficient_of_eigenassay	SVD_pCMs_dplus2CTa	NoPrepr	SVD	14863	T200_RNCT-NT1	N	Kept components	RNCT
Drug	Monoclonal_antibody	T200_RNCT	Cell_line.NT1	Plate.99	EPHB1	0.65	-0.0748981540775436	pearson	1	Ttest_pvalue	Coefficient_of_eigenassay	SVD_pCMs_dplus2CTa	NoPrepr	SVD	6676	T200_RNCT-NT1	N	Kept components	RNCT
Drug	Monoclonal_antibody	T200_RNCT	Cell_line.NT1	Plate.99	EPHB2	0.65	-0.120074644173211	pearson	1	Ttest_pvalue	Coefficient_of_eigenassay	SVD_pCMs_dplus2CTa	NoPrepr	SVD	3749	T200_RNCT-NT1	N	Kept components	RNCT
Drug	Monoclonal_antibody	T200_RNCT	Cell_line.NT1	Plate.99	EPHB3	0.65	-0.048273602544953	pearson	1	Ttest_pvalue	Coefficient_of_eigenassay	SVD_pCMs_dplus2CTa	NoPrepr	SVD	9112	T200_RNCT-NT1	N	Kept components	RNCT
Drug	Monoclonal_antibody	T200_RNCT	Cell_line.NT1	Plate.99	EPHB4	0.65	-0.100719074395602	pearson	1	Ttest_pvalue	Coefficient_of_eigenassay	SVD_pCMs_dplus2CTa	NoPrepr	SVD	4856	T200_RNCT-NT1	N	Kept components	RNCT
Drug	Monoclonal_antibody	T200_RNCT	Cell_line.NT1	Plate.99	EPHB6	0.65	-0.30966721829522	pearson	1	Ttest_pvalue	Coefficient_of_eigenassay	SVD_pCMs_dplus2CTa	NoPrepr	SVD	507	T200_RNCT-NT1	N	Kept components	RNCT
Drug	Monoclonal_antibody	T200_RNCT	Cell_line.NT1	Plate.99	EPHX1	0.65	0.0213932201146666	pearson	1	Ttest_pvalue	Coefficient_of_eigenassay	SVD_pCMs_dplus2CTa	NoPrepr	SVD	12174	T200_RNCT-NT1	N	Kept components	RNCT
Drug	Monoclonal_antibody	T200_RNCT	Cell_line.NT1	Plate.99	EPHX2	0.65	0.00377325647398831	pearson	1	Ttest_pvalue	Coefficient_of_eigenassay	SVD_pCMs_dplus2CTa	NoPrepr	SVD	14672	T200_RNCT-NT1	N	Kept components	RNCT
Drug	Monoclonal_antibody	T200_RNCT	Cell_line.NT1	Plate.99	EPHX4	0.65	-0.0841350176882024	pearson	1	Ttest_pvalue	Coefficient_of_eigenassay	SVD_pCMs_dplus2CTa	NoPrepr	SVD	5917	T200_RNCT-NT1	N	Kept components	RNCT
Drug	Monoclonal_antibody	T200_RNCT	Cell_line.NT1	Plate.99	EPM2A	0.65	0.0252665164818731	pearson	1	Ttest_pvalue	Coefficient_of_eigenassay	SVD_pCMs_dplus2CTa	NoPrepr	SVD	11677	T200_RNCT-NT1	N	Kept components	RNCT
Drug	Monoclonal_antibody	T200_RNCT	Cell_line.NT1	Plate.99	EPM2AIP1	0.65	-0.147032916157386	pearson	1	Ttest_pvalue	Coefficient_of_eigenassay	SVD_pCMs_dplus2CTa	NoPrepr	SVD	2697	T200_RNCT-NT1	N	Kept components	RNCT
Drug	Monoclonal_antibody	T200_RNCT	Cell_line.NT1	Plate.99	EPN1	0.65	-0.0101222859213266	pearson	1	Ttest_pvalue	Coefficient_of_eigenassay	SVD_pCMs_dplus2CTa	NoPrepr	SVD	13742	T200_RNCT-NT1	N	Kept components	RNCT
Drug	Monoclonal_antibody	T200_RNCT	Cell_line.NT1	Plate.99	EPN2	0.65	-0.151269467941645	pearson	1	Ttest_pvalue	Coefficient_of_eigenassay	SVD_pCMs_dplus2CTa	NoPrepr	SVD	2558	T200_RNCT-NT1	N	Kept components	RNCT
Drug	Monoclonal_antibody	T200_RNCT	Cell_line.NT1	Plate.99	EPN3	0.65	0.103400510317294	pearson	1	Ttest_pvalue	Coefficient_of_eigenassay	SVD_pCMs_dplus2CTa	NoPrepr	SVD	4686	T200_RNCT-NT1	N	Kept components	RNCT
Drug	Monoclonal_antibody	T200_RNCT	Cell_line.NT1	Plate.99	EPOR	0.65	-0.0647575123177904	pearson	1	Ttest_pvalue	Coefficient_of_eigenassay	SVD_pCMs_dplus2CTa	NoPrepr	SVD	7518	T200_RNCT-NT1	N	Kept components	RNCT
Drug	Monoclonal_antibody	T200_RNCT	Cell_line.NT1	Plate.99	EPPK1	0.65	-0.396782293109806	pearson	1	Ttest_pvalue	Coefficient_of_eigenassay	SVD_pCMs_dplus2CTa	NoPrepr	SVD	256	T200_RNCT-NT1	N	Kept components	RNCT
Drug	Monoclonal_antibody	T200_RNCT	Cell_line.NT1	Plate.99	EPRS	0.65	0.0700622578560962	pearson	1	Ttest_pvalue	Coefficient_of_eigenassay	SVD_pCMs_dplus2CTa	NoPrepr	SVD	7067	T200_RNCT-NT1	N	Kept components	RNCT
Drug	Monoclonal_antibody	T200_RNCT	Cell_line.NT1	Plate.99	EPS15	0.65	0.115560270518342	pearson	1	Ttest_pvalue	Coefficient_of_eigenassay	SVD_pCMs_dplus2CTa	NoPrepr	SVD	3997	T200_RNCT-NT1	N	Kept components	RNCT
Drug	Monoclonal_antibody	T200_RNCT	Cell_line.NT1	Plate.99	EPS15L1	0.65	-0.0321960649774753	pearson	1	Ttest_pvalue	Coefficient_of_eigenassay	SVD_pCMs_dplus2CTa	NoPrepr	SVD	10845	T200_RNCT-NT1	N	Kept components	RNCT
Drug	Monoclonal_antibody	T200_RNCT	Cell_line.NT1	Plate.99	EPS8	0.65	0.0967395275904017	pearson	1	Ttest_pvalue	Coefficient_of_eigenassay	SVD_pCMs_dplus2CTa	NoPrepr	SVD	5075	T200_RNCT-NT1	N	Kept components	RNCT
Drug	Monoclonal_antibody	T200_RNCT	Cell_line.NT1	Plate.99	EPS8L1	0.65	-0.485418829540776	pearson	1	Ttest_pvalue	Coefficient_of_eigenassay	SVD_pCMs_dplus2CTa	NoPrepr	SVD	156	T200_RNCT-NT1	N	Kept components	RNCT
Drug	Monoclonal_antibody	T200_RNCT	Cell_line.NT1	Plate.99	EPS8L2	0.65	-0.119207051026689	pearson	1	Ttest_pvalue	Coefficient_of_eigenassay	SVD_pCMs_dplus2CTa	NoPrepr	SVD	3793	T200_RNCT-NT1	N	Kept components	RNCT
Drug	Monoclonal_antibody	T200_RNCT	Cell_line.NT1	Plate.99	EPSTI1	0.65	0.0449254748714597	pearson	1	Ttest_pvalue	Coefficient_of_eigenassay	SVD_pCMs_dplus2CTa	NoPrepr	SVD	9456	T200_RNCT-NT1	N	Kept components	RNCT
Drug	Monoclonal_antibody	T200_RNCT	Cell_line.NT1	Plate.99	EPX	0.65	0.00925648902356143	pearson	1	Ttest_pvalue	Coefficient_of_eigenassay	SVD_pCMs_dplus2CTa	NoPrepr	SVD	13862	T200_RNCT-NT1	N	Kept components	RNCT
Drug	Monoclonal_antibody	T200_RNCT	Cell_line.NT1	Plate.99	ERAL1	0.65	0.0366425401800551	pearson	1	Ttest_pvalue	Coefficient_of_eigenassay	SVD_pCMs_dplus2CTa	NoPrepr	SVD	10338	T200_RNCT-NT1	N	Kept components	RNCT
Drug	Monoclonal_antibody	T200_RNCT	Cell_line.NT1	Plate.99	ERAP1	0.65	0.140584477021702	pearson	1	Ttest_pvalue	Coefficient_of_eigenassay	SVD_pCMs_dplus2CTa	NoPrepr	SVD	2917	T200_RNCT-NT1	N	Kept components	RNCT
Drug	Monoclonal_antibody	T200_RNCT	Cell_line.NT1	Plate.99	ERAP2	0.65	0.0514569349900133	pearson	1	Ttest_pvalue	Coefficient_of_eigenassay	SVD_pCMs_dplus2CTa	NoPrepr	SVD	8750	T200_RNCT-NT1	N	Kept components	RNCT
Drug	Monoclonal_antibody	T200_RNCT	Cell_line.NT1	Plate.99	ERAS	0.65	0.000646170447946566	pearson	1	Ttest_pvalue	Coefficient_of_eigenassay	SVD_pCMs_dplus2CTa	NoPrepr	SVD	15175	T200_RNCT-NT1	N	Kept components	RNCT
Drug	Monoclonal_antibody	T200_RNCT	Cell_line.NT1	Plate.99	ERBB2	0.65	-0.0779496514654172	pearson	1	Ttest_pvalue	Coefficient_of_eigenassay	SVD_pCMs_dplus2CTa	NoPrepr	SVD	6435	T200_RNCT-NT1	N	Kept components	RNCT
Drug	Monoclonal_antibody	T200_RNCT	Cell_line.NT1	Plate.99	ERBB3	0.65	-0.0518113108538566	pearson	1	Ttest_pvalue	Coefficient_of_eigenassay	SVD_pCMs_dplus2CTa	NoPrepr	SVD	8711	T200_RNCT-NT1	N	Kept components	RNCT
Drug	Monoclonal_antibody	T200_RNCT	Cell_line.NT1	Plate.99	ERBB4	0.65	0.00439629719594253	pearson	1	Ttest_pvalue	Coefficient_of_eigenassay	SVD_pCMs_dplus2CTa	NoPrepr	SVD	14573	T200_RNCT-NT1	N	Kept components	RNCT
Drug	Monoclonal_antibody	T200_RNCT	Cell_line.NT1	Plate.99	ERBIN	0.65	0.00564394409858373	pearson	1	Ttest_pvalue	Coefficient_of_eigenassay	SVD_pCMs_dplus2CTa	NoPrepr	SVD	14383	T200_RNCT-NT1	N	Kept components	RNCT
Drug	Monoclonal_antibody	T200_RNCT	Cell_line.NT1	Plate.99	ERC1	0.65	0.29544824339755	pearson	1	Ttest_pvalue	Coefficient_of_eigenassay	SVD_pCMs_dplus2CTa	NoPrepr	SVD	572	T200_RNCT-NT1	N	Kept components	RNCT
Drug	Monoclonal_antibody	T200_RNCT	Cell_line.NT1	Plate.99	ERC2	0.65	-0.0777655519853236	pearson	1	Ttest_pvalue	Coefficient_of_eigenassay	SVD_pCMs_dplus2CTa	NoPrepr	SVD	6448	T200_RNCT-NT1	N	Kept components	RNCT
Drug	Monoclonal_antibody	T200_RNCT	Cell_line.NT1	Plate.99	ERCC1	0.65	-0.0488698062524409	pearson	1	Ttest_pvalue	Coefficient_of_eigenassay	SVD_pCMs_dplus2CTa	NoPrepr	SVD	9043	T200_RNCT-NT1	N	Kept components	RNCT
Drug	Monoclonal_antibody	T200_RNCT	Cell_line.NT1	Plate.99	ERCC2	0.65	0.0830319739400128	pearson	1	Ttest_pvalue	Coefficient_of_eigenassay	SVD_pCMs_dplus2CTa	NoPrepr	SVD	6019	T200_RNCT-NT1	N	Kept components	RNCT
Drug	Monoclonal_antibody	T200_RNCT	Cell_line.NT1	Plate.99	ERCC3	0.65	0.0587628851862211	pearson	1	Ttest_pvalue	Coefficient_of_eigenassay	SVD_pCMs_dplus2CTa	NoPrepr	SVD	8085	T200_RNCT-NT1	N	Kept components	RNCT
Drug	Monoclonal_antibody	T200_RNCT	Cell_line.NT1	Plate.99	ERCC4	0.65	0.147483426331934	pearson	1	Ttest_pvalue	Coefficient_of_eigenassay	SVD_pCMs_dplus2CTa	NoPrepr	SVD	2679	T200_RNCT-NT1	N	Kept components	RNCT
Drug	Monoclonal_antibody	T200_RNCT	Cell_line.NT1	Plate.99	ERCC5	0.65	-0.0592688803389064	pearson	1	Ttest_pvalue	Coefficient_of_eigenassay	SVD_pCMs_dplus2CTa	NoPrepr	SVD	8040	T200_RNCT-NT1	N	Kept components	RNCT
Drug	Monoclonal_antibody	T200_RNCT	Cell_line.NT1	Plate.99	ERCC6	0.65	0.149907285018651	pearson	1	Ttest_pvalue	Coefficient_of_eigenassay	SVD_pCMs_dplus2CTa	NoPrepr	SVD	2590	T200_RNCT-NT1	N	Kept components	RNCT
Drug	Monoclonal_antibody	T200_RNCT	Cell_line.NT1	Plate.99	ERCC6L	0.65	-0.191357954473563	pearson	1	Ttest_pvalue	Coefficient_of_eigenassay	SVD_pCMs_dplus2CTa	NoPrepr	SVD	1623	T200_RNCT-NT1	N	Kept components	RNCT
Drug	Monoclonal_antibody	T200_RNCT	Cell_line.NT1	Plate.99	ERCC6L2	0.65	0.0483727560947351	pearson	1	Ttest_pvalue	Coefficient_of_eigenassay	SVD_pCMs_dplus2CTa	NoPrepr	SVD	9102	T200_RNCT-NT1	N	Kept components	RNCT
Drug	Monoclonal_antibody	T200_RNCT	Cell_line.NT1	Plate.99	ERCC8	0.65	-0.0375965354374881	pearson	1	Ttest_pvalue	Coefficient_of_eigenassay	SVD_pCMs_dplus2CTa	NoPrepr	SVD	10206	T200_RNCT-NT1	N	Kept components	RNCT
Drug	Monoclonal_antibody	T200_RNCT	Cell_line.NT1	Plate.99	EREG	0.65	-0.0175239766103974	pearson	1	Ttest_pvalue	Coefficient_of_eigenassay	SVD_pCMs_dplus2CTa	NoPrepr	SVD	12676	T200_RNCT-NT1	N	Kept components	RNCT
Drug	Monoclonal_antibody	T200_RNCT	Cell_line.NT1	Plate.99	ERF	0.65	0.058481223423251	pearson	1	Ttest_pvalue	Coefficient_of_eigenassay	SVD_pCMs_dplus2CTa	NoPrepr	SVD	8116	T200_RNCT-NT1	N	Kept components	RNCT
Drug	Monoclonal_antibody	T200_RNCT	Cell_line.NT1	Plate.99	ERFE	0.65	0.0321029037380765	pearson	1	Ttest_pvalue	Coefficient_of_eigenassay	SVD_pCMs_dplus2CTa	NoPrepr	SVD	10859	T200_RNCT-NT1	N	Kept components	RNCT
Drug	Monoclonal_antibody	T200_RNCT	Cell_line.NT1	Plate.99	ERG	0.65	-0.114696599697027	pearson	1	Ttest_pvalue	Coefficient_of_eigenassay	SVD_pCMs_dplus2CTa	NoPrepr	SVD	4041	T200_RNCT-NT1	N	Kept components	RNCT
Drug	Monoclonal_antibody	T200_RNCT	Cell_line.NT1	Plate.99	ERG28	0.65	0.0966209270998164	pearson	1	Ttest_pvalue	Coefficient_of_eigenassay	SVD_pCMs_dplus2CTa	NoPrepr	SVD	5082	T200_RNCT-NT1	N	Kept components	RNCT
Drug	Monoclonal_antibody	T200_RNCT	Cell_line.NT1	Plate.99	ERGIC1	0.65	-0.00255820681619093	pearson	1	Ttest_pvalue	Coefficient_of_eigenassay	SVD_pCMs_dplus2CTa	NoPrepr	SVD	14864	T200_RNCT-NT1	N	Kept components	RNCT
Drug	Monoclonal_antibody	T200_RNCT	Cell_line.NT1	Plate.99	ERGIC2	0.65	-0.013534434324363	pearson	1	Ttest_pvalue	Coefficient_of_eigenassay	SVD_pCMs_dplus2CTa	NoPrepr	SVD	13207	T200_RNCT-NT1	N	Kept components	RNCT
Drug	Monoclonal_antibody	T200_RNCT	Cell_line.NT1	Plate.99	ERGIC3	0.65	0.0368763036755723	pearson	1	Ttest_pvalue	Coefficient_of_eigenassay	SVD_pCMs_dplus2CTa	NoPrepr	SVD	10294	T200_RNCT-NT1	N	Kept components	RNCT
Drug	Monoclonal_antibody	T200_RNCT	Cell_line.NT1	Plate.99	ERH	0.65	0.133083727135497	pearson	1	Ttest_pvalue	Coefficient_of_eigenassay	SVD_pCMs_dplus2CTa	NoPrepr	SVD	3179	T200_RNCT-NT1	N	Kept components	RNCT
Drug	Monoclonal_antibody	T200_RNCT	Cell_line.NT1	Plate.99	ERI1	0.65	0.179819998489171	pearson	1	Ttest_pvalue	Coefficient_of_eigenassay	SVD_pCMs_dplus2CTa	NoPrepr	SVD	1839	T200_RNCT-NT1	N	Kept components	RNCT
Drug	Monoclonal_antibody	T200_RNCT	Cell_line.NT1	Plate.99	ERI2	0.65	-0.118743458785893	pearson	1	Ttest_pvalue	Coefficient_of_eigenassay	SVD_pCMs_dplus2CTa	NoPrepr	SVD	3825	T200_RNCT-NT1	N	Kept components	RNCT
Drug	Monoclonal_antibody	T200_RNCT	Cell_line.NT1	Plate.99	ERI3	0.65	-0.106403274384927	pearson	1	Ttest_pvalue	Coefficient_of_eigenassay	SVD_pCMs_dplus2CTa	NoPrepr	SVD	4511	T200_RNCT-NT1	N	Kept components	RNCT
Drug	Monoclonal_antibody	T200_RNCT	Cell_line.NT1	Plate.99	ERICH1	0.65	0.065091746458704	pearson	1	Ttest_pvalue	Coefficient_of_eigenassay	SVD_pCMs_dplus2CTa	NoPrepr	SVD	7481	T200_RNCT-NT1	N	Kept components	RNCT
Drug	Monoclonal_antibody	T200_RNCT	Cell_line.NT1	Plate.99	ERICH2	0.65	-0.0793297937467122	pearson	1	Ttest_pvalue	Coefficient_of_eigenassay	SVD_pCMs_dplus2CTa	NoPrepr	SVD	6326	T200_RNCT-NT1	N	Kept components	RNCT
Drug	Monoclonal_antibody	T200_RNCT	Cell_line.NT1	Plate.99	ERICH3	0.65	-0.295994386404543	pearson	1	Ttest_pvalue	Coefficient_of_eigenassay	SVD_pCMs_dplus2CTa	NoPrepr	SVD	571	T200_RNCT-NT1	N	Kept components	RNCT
Drug	Monoclonal_antibody	T200_RNCT	Cell_line.NT1	Plate.99	ERICH5	0.65	0.0867275239953882	pearson	1	Ttest_pvalue	Coefficient_of_eigenassay	SVD_pCMs_dplus2CTa	NoPrepr	SVD	5713	T200_RNCT-NT1	N	Kept components	RNCT
Drug	Monoclonal_antibody	T200_RNCT	Cell_line.NT1	Plate.99	ERLEC1	0.65	-0.083311907286801	pearson	1	Ttest_pvalue	Coefficient_of_eigenassay	SVD_pCMs_dplus2CTa	NoPrepr	SVD	5997	T200_RNCT-NT1	N	Kept components	RNCT
Drug	Monoclonal_antibody	T200_RNCT	Cell_line.NT1	Plate.99	ERLIN1	0.65	-0.04106850205946	pearson	1	Ttest_pvalue	Coefficient_of_eigenassay	SVD_pCMs_dplus2CTa	NoPrepr	SVD	9843	T200_RNCT-NT1	N	Kept components	RNCT
Drug	Monoclonal_antibody	T200_RNCT	Cell_line.NT1	Plate.99	ERLIN2	0.65	-0.0183912247812425	pearson	1	Ttest_pvalue	Coefficient_of_eigenassay	SVD_pCMs_dplus2CTa	NoPrepr	SVD	12558	T200_RNCT-NT1	N	Kept components	RNCT
Drug	Monoclonal_antibody	T200_RNCT	Cell_line.NT1	Plate.99	ERMAP	0.65	0.0145689579843562	pearson	1	Ttest_pvalue	Coefficient_of_eigenassay	SVD_pCMs_dplus2CTa	NoPrepr	SVD	13055	T200_RNCT-NT1	N	Kept components	RNCT
Drug	Monoclonal_antibody	T200_RNCT	Cell_line.NT1	Plate.99	ERMN	0.65	-0.0151082238525591	pearson	1	Ttest_pvalue	Coefficient_of_eigenassay	SVD_pCMs_dplus2CTa	NoPrepr	SVD	12983	T200_RNCT-NT1	N	Kept components	RNCT
Drug	Monoclonal_antibody	T200_RNCT	Cell_line.NT1	Plate.99	ERMP1	0.65	0.149157760982163	pearson	1	Ttest_pvalue	Coefficient_of_eigenassay	SVD_pCMs_dplus2CTa	NoPrepr	SVD	2611	T200_RNCT-NT1	N	Kept components	RNCT
Drug	Monoclonal_antibody	T200_RNCT	Cell_line.NT1	Plate.99	ERN1	0.65	-0.0600734232614628	pearson	1	Ttest_pvalue	Coefficient_of_eigenassay	SVD_pCMs_dplus2CTa	NoPrepr	SVD	7953	T200_RNCT-NT1	N	Kept components	RNCT
Drug	Monoclonal_antibody	T200_RNCT	Cell_line.NT1	Plate.99	ERO1A	0.65	0.0371616475109176	pearson	1	Ttest_pvalue	Coefficient_of_eigenassay	SVD_pCMs_dplus2CTa	NoPrepr	SVD	10265	T200_RNCT-NT1	N	Kept components	RNCT
Drug	Monoclonal_antibody	T200_RNCT	Cell_line.NT1	Plate.99	ERO1B	0.65	0.063816212094851	pearson	1	Ttest_pvalue	Coefficient_of_eigenassay	SVD_pCMs_dplus2CTa	NoPrepr	SVD	7602	T200_RNCT-NT1	N	Kept components	RNCT
Drug	Monoclonal_antibody	T200_RNCT	Cell_line.NT1	Plate.99	ERP27	0.65	-0.00171312658125619	pearson	1	Ttest_pvalue	Coefficient_of_eigenassay	SVD_pCMs_dplus2CTa	NoPrepr	SVD	14993	T200_RNCT-NT1	N	Kept components	RNCT
Drug	Monoclonal_antibody	T200_RNCT	Cell_line.NT1	Plate.99	ERP29	0.65	0.0754241274627489	pearson	1	Ttest_pvalue	Coefficient_of_eigenassay	SVD_pCMs_dplus2CTa	NoPrepr	SVD	6628	T200_RNCT-NT1	N	Kept components	RNCT
Drug	Monoclonal_antibody	T200_RNCT	Cell_line.NT1	Plate.99	ERP44	0.65	0.0850581796202346	pearson	1	Ttest_pvalue	Coefficient_of_eigenassay	SVD_pCMs_dplus2CTa	NoPrepr	SVD	5838	T200_RNCT-NT1	N	Kept components	RNCT
Drug	Monoclonal_antibody	T200_RNCT	Cell_line.NT1	Plate.99	ERRFI1	0.65	0.0261561946344238	pearson	1	Ttest_pvalue	Coefficient_of_eigenassay	SVD_pCMs_dplus2CTa	NoPrepr	SVD	11562	T200_RNCT-NT1	N	Kept components	RNCT
Drug	Monoclonal_antibody	T200_RNCT	Cell_line.NT1	Plate.99	ERV3-1	0.65	-0.124156244828803	pearson	1	Ttest_pvalue	Coefficient_of_eigenassay	SVD_pCMs_dplus2CTa	NoPrepr	SVD	3548	T200_RNCT-NT1	N	Kept components	RNCT
Drug	Monoclonal_antibody	T200_RNCT	Cell_line.NT1	Plate.99	ERVFRD-1	0.65	-0.196841297475767	pearson	1	Ttest_pvalue	Coefficient_of_eigenassay	SVD_pCMs_dplus2CTa	NoPrepr	SVD	1516	T200_RNCT-NT1	N	Kept components	RNCT
Drug	Monoclonal_antibody	T200_RNCT	Cell_line.NT1	Plate.99	ERVH48-1	0.65	-0.50561472667224	pearson	1	Ttest_pvalue	Coefficient_of_eigenassay	SVD_pCMs_dplus2CTa	NoPrepr	SVD	137	T200_RNCT-NT1	N	Kept components	RNCT
Drug	Monoclonal_antibody	T200_RNCT	Cell_line.NT1	Plate.99	ERVMER34-1	0.65	-0.172062567604336	pearson	1	Ttest_pvalue	Coefficient_of_eigenassay	SVD_pCMs_dplus2CTa	NoPrepr	SVD	2018	T200_RNCT-NT1	N	Kept components	RNCT
Drug	Monoclonal_antibody	T200_RNCT	Cell_line.NT1	Plate.99	ERVV-1	0.65	-0.00140214058964768	pearson	1	Ttest_pvalue	Coefficient_of_eigenassay	SVD_pCMs_dplus2CTa	NoPrepr	SVD	15046	T200_RNCT-NT1	N	Kept components	RNCT
Drug	Monoclonal_antibody	T200_RNCT	Cell_line.NT1	Plate.99	ERVW-1	0.65	-0.0530117540443694	pearson	1	Ttest_pvalue	Coefficient_of_eigenassay	SVD_pCMs_dplus2CTa	NoPrepr	SVD	8621	T200_RNCT-NT1	N	Kept components	RNCT
Drug	Monoclonal_antibody	T200_RNCT	Cell_line.NT1	Plate.99	ESAM	0.65	-0.392328978680958	pearson	1	Ttest_pvalue	Coefficient_of_eigenassay	SVD_pCMs_dplus2CTa	NoPrepr	SVD	259	T200_RNCT-NT1	N	Kept components	RNCT
Drug	Monoclonal_antibody	T200_RNCT	Cell_line.NT1	Plate.99	ESCO1	0.65	0.0667325996290167	pearson	1	Ttest_pvalue	Coefficient_of_eigenassay	SVD_pCMs_dplus2CTa	NoPrepr	SVD	7343	T200_RNCT-NT1	N	Kept components	RNCT
Drug	Monoclonal_antibody	T200_RNCT	Cell_line.NT1	Plate.99	ESCO2	0.65	0.149947111368983	pearson	1	Ttest_pvalue	Coefficient_of_eigenassay	SVD_pCMs_dplus2CTa	NoPrepr	SVD	2589	T200_RNCT-NT1	N	Kept components	RNCT
Drug	Monoclonal_antibody	T200_RNCT	Cell_line.NT1	Plate.99	ESD	0.65	0.0818462417827725	pearson	1	Ttest_pvalue	Coefficient_of_eigenassay	SVD_pCMs_dplus2CTa	NoPrepr	SVD	6108	T200_RNCT-NT1	N	Kept components	RNCT
Drug	Monoclonal_antibody	T200_RNCT	Cell_line.NT1	Plate.99	ESF1	0.65	0.391228404069218	pearson	1	Ttest_pvalue	Coefficient_of_eigenassay	SVD_pCMs_dplus2CTa	NoPrepr	SVD	263	T200_RNCT-NT1	N	Kept components	RNCT
Drug	Monoclonal_antibody	T200_RNCT	Cell_line.NT1	Plate.99	ESM1	0.65	0.071450811825253	pearson	1	Ttest_pvalue	Coefficient_of_eigenassay	SVD_pCMs_dplus2CTa	NoPrepr	SVD	6969	T200_RNCT-NT1	N	Kept components	RNCT
Drug	Monoclonal_antibody	T200_RNCT	Cell_line.NT1	Plate.99	ESPL1	0.65	0.0853670483037734	pearson	1	Ttest_pvalue	Coefficient_of_eigenassay	SVD_pCMs_dplus2CTa	NoPrepr	SVD	5814	T200_RNCT-NT1	N	Kept components	RNCT
Drug	Monoclonal_antibody	T200_RNCT	Cell_line.NT1	Plate.99	ESPN	0.65	-0.0536335625417465	pearson	1	Ttest_pvalue	Coefficient_of_eigenassay	SVD_pCMs_dplus2CTa	NoPrepr	SVD	8568	T200_RNCT-NT1	N	Kept components	RNCT
Drug	Monoclonal_antibody	T200_RNCT	Cell_line.NT1	Plate.99	ESPNL	0.65	-0.0926001565077973	pearson	1	Ttest_pvalue	Coefficient_of_eigenassay	SVD_pCMs_dplus2CTa	NoPrepr	SVD	5356	T200_RNCT-NT1	N	Kept components	RNCT
Drug	Monoclonal_antibody	T200_RNCT	Cell_line.NT1	Plate.99	ESR2	0.65	-0.0472340897976488	pearson	1	Ttest_pvalue	Coefficient_of_eigenassay	SVD_pCMs_dplus2CTa	NoPrepr	SVD	9222	T200_RNCT-NT1	N	Kept components	RNCT
Drug	Monoclonal_antibody	T200_RNCT	Cell_line.NT1	Plate.99	ESRP1	0.65	-0.254192963826875	pearson	1	Ttest_pvalue	Coefficient_of_eigenassay	SVD_pCMs_dplus2CTa	NoPrepr	SVD	830	T200_RNCT-NT1	N	Kept components	RNCT
Drug	Monoclonal_antibody	T200_RNCT	Cell_line.NT1	Plate.99	ESRP2	0.65	0.0392653986496302	pearson	1	Ttest_pvalue	Coefficient_of_eigenassay	SVD_pCMs_dplus2CTa	NoPrepr	SVD	10035	T200_RNCT-NT1	N	Kept components	RNCT
Drug	Monoclonal_antibody	T200_RNCT	Cell_line.NT1	Plate.99	ESRRA	0.65	0.0608133253654545	pearson	1	Ttest_pvalue	Coefficient_of_eigenassay	SVD_pCMs_dplus2CTa	NoPrepr	SVD	7891	T200_RNCT-NT1	N	Kept components	RNCT
Drug	Monoclonal_antibody	T200_RNCT	Cell_line.NT1	Plate.99	ESRRB	0.65	0.0988763913356686	pearson	1	Ttest_pvalue	Coefficient_of_eigenassay	SVD_pCMs_dplus2CTa	NoPrepr	SVD	4967	T200_RNCT-NT1	N	Kept components	RNCT
Drug	Monoclonal_antibody	T200_RNCT	Cell_line.NT1	Plate.99	ESRRG	0.65	0.114643052537594	pearson	1	Ttest_pvalue	Coefficient_of_eigenassay	SVD_pCMs_dplus2CTa	NoPrepr	SVD	4049	T200_RNCT-NT1	N	Kept components	RNCT
Drug	Monoclonal_antibody	T200_RNCT	Cell_line.NT1	Plate.99	ESS2	0.65	-0.0244442666341363	pearson	1	Ttest_pvalue	Coefficient_of_eigenassay	SVD_pCMs_dplus2CTa	NoPrepr	SVD	11786	T200_RNCT-NT1	N	Kept components	RNCT
Drug	Monoclonal_antibody	T200_RNCT	Cell_line.NT1	Plate.99	ESYT1	0.65	-0.0236615391295685	pearson	1	Ttest_pvalue	Coefficient_of_eigenassay	SVD_pCMs_dplus2CTa	NoPrepr	SVD	11877	T200_RNCT-NT1	N	Kept components	RNCT
Drug	Monoclonal_antibody	T200_RNCT	Cell_line.NT1	Plate.99	ESYT2	0.65	-0.0158522945827697	pearson	1	Ttest_pvalue	Coefficient_of_eigenassay	SVD_pCMs_dplus2CTa	NoPrepr	SVD	12873	T200_RNCT-NT1	N	Kept components	RNCT
Drug	Monoclonal_antibody	T200_RNCT	Cell_line.NT1	Plate.99	ESYT3	0.65	-0.206878085140163	pearson	1	Ttest_pvalue	Coefficient_of_eigenassay	SVD_pCMs_dplus2CTa	NoPrepr	SVD	1370	T200_RNCT-NT1	N	Kept components	RNCT
Drug	Monoclonal_antibody	T200_RNCT	Cell_line.NT1	Plate.99	ETAA1	0.65	-0.0584483434726039	pearson	1	Ttest_pvalue	Coefficient_of_eigenassay	SVD_pCMs_dplus2CTa	NoPrepr	SVD	8121	T200_RNCT-NT1	N	Kept components	RNCT
Drug	Monoclonal_antibody	T200_RNCT	Cell_line.NT1	Plate.99	ETF1	0.65	-0.0174733748928371	pearson	1	Ttest_pvalue	Coefficient_of_eigenassay	SVD_pCMs_dplus2CTa	NoPrepr	SVD	12683	T200_RNCT-NT1	N	Kept components	RNCT
Drug	Monoclonal_antibody	T200_RNCT	Cell_line.NT1	Plate.99	ETFA	0.65	0.123446308323623	pearson	1	Ttest_pvalue	Coefficient_of_eigenassay	SVD_pCMs_dplus2CTa	NoPrepr	SVD	3583	T200_RNCT-NT1	N	Kept components	RNCT
Drug	Monoclonal_antibody	T200_RNCT	Cell_line.NT1	Plate.99	ETFB	0.65	0.0294749812361145	pearson	1	Ttest_pvalue	Coefficient_of_eigenassay	SVD_pCMs_dplus2CTa	NoPrepr	SVD	11157	T200_RNCT-NT1	N	Kept components	RNCT
Drug	Monoclonal_antibody	T200_RNCT	Cell_line.NT1	Plate.99	ETFBKMT	0.65	0.04896841359167	pearson	1	Ttest_pvalue	Coefficient_of_eigenassay	SVD_pCMs_dplus2CTa	NoPrepr	SVD	9030	T200_RNCT-NT1	N	Kept components	RNCT
Drug	Monoclonal_antibody	T200_RNCT	Cell_line.NT1	Plate.99	ETFDH	0.65	-0.116071547599246	pearson	1	Ttest_pvalue	Coefficient_of_eigenassay	SVD_pCMs_dplus2CTa	NoPrepr	SVD	3966	T200_RNCT-NT1	N	Kept components	RNCT
Drug	Monoclonal_antibody	T200_RNCT	Cell_line.NT1	Plate.99	ETFRF1	0.65	0.269420976982641	pearson	1	Ttest_pvalue	Coefficient_of_eigenassay	SVD_pCMs_dplus2CTa	NoPrepr	SVD	715	T200_RNCT-NT1	N	Kept components	RNCT
Drug	Monoclonal_antibody	T200_RNCT	Cell_line.NT1	Plate.99	ETHE1	0.65	0.0103251821400714	pearson	1	Ttest_pvalue	Coefficient_of_eigenassay	SVD_pCMs_dplus2CTa	NoPrepr	SVD	13720	T200_RNCT-NT1	N	Kept components	RNCT
Drug	Monoclonal_antibody	T200_RNCT	Cell_line.NT1	Plate.99	ETNK1	0.65	0.00496992474826578	pearson	1	Ttest_pvalue	Coefficient_of_eigenassay	SVD_pCMs_dplus2CTa	NoPrepr	SVD	14487	T200_RNCT-NT1	N	Kept components	RNCT
Drug	Monoclonal_antibody	T200_RNCT	Cell_line.NT1	Plate.99	ETNK2	0.65	0.0474949540485108	pearson	1	Ttest_pvalue	Coefficient_of_eigenassay	SVD_pCMs_dplus2CTa	NoPrepr	SVD	9188	T200_RNCT-NT1	N	Kept components	RNCT
Drug	Monoclonal_antibody	T200_RNCT	Cell_line.NT1	Plate.99	ETNPPL	0.65	0.0575705020439985	pearson	1	Ttest_pvalue	Coefficient_of_eigenassay	SVD_pCMs_dplus2CTa	NoPrepr	SVD	8197	T200_RNCT-NT1	N	Kept components	RNCT
Drug	Monoclonal_antibody	T200_RNCT	Cell_line.NT1	Plate.99	ETS1	0.65	-0.066601029328194	pearson	1	Ttest_pvalue	Coefficient_of_eigenassay	SVD_pCMs_dplus2CTa	NoPrepr	SVD	7352	T200_RNCT-NT1	N	Kept components	RNCT
Drug	Monoclonal_antibody	T200_RNCT	Cell_line.NT1	Plate.99	ETS2	0.65	-0.054452482553973	pearson	1	Ttest_pvalue	Coefficient_of_eigenassay	SVD_pCMs_dplus2CTa	NoPrepr	SVD	8486	T200_RNCT-NT1	N	Kept components	RNCT
Drug	Monoclonal_antibody	T200_RNCT	Cell_line.NT1	Plate.99	ETV1	0.65	-0.0929679975966212	pearson	1	Ttest_pvalue	Coefficient_of_eigenassay	SVD_pCMs_dplus2CTa	NoPrepr	SVD	5326	T200_RNCT-NT1	N	Kept components	RNCT
Drug	Monoclonal_antibody	T200_RNCT	Cell_line.NT1	Plate.99	ETV2	0.65	0.127592794132321	pearson	1	Ttest_pvalue	Coefficient_of_eigenassay	SVD_pCMs_dplus2CTa	NoPrepr	SVD	3394	T200_RNCT-NT1	N	Kept components	RNCT
Drug	Monoclonal_antibody	T200_RNCT	Cell_line.NT1	Plate.99	ETV3	0.65	0.0744974666868461	pearson	1	Ttest_pvalue	Coefficient_of_eigenassay	SVD_pCMs_dplus2CTa	NoPrepr	SVD	6714	T200_RNCT-NT1	N	Kept components	RNCT
Drug	Monoclonal_antibody	T200_RNCT	Cell_line.NT1	Plate.99	ETV4	0.65	-0.125088441683035	pearson	1	Ttest_pvalue	Coefficient_of_eigenassay	SVD_pCMs_dplus2CTa	NoPrepr	SVD	3503	T200_RNCT-NT1	N	Kept components	RNCT
Drug	Monoclonal_antibody	T200_RNCT	Cell_line.NT1	Plate.99	ETV5	0.65	-0.287213759092501	pearson	1	Ttest_pvalue	Coefficient_of_eigenassay	SVD_pCMs_dplus2CTa	NoPrepr	SVD	607	T200_RNCT-NT1	N	Kept components	RNCT
Drug	Monoclonal_antibody	T200_RNCT	Cell_line.NT1	Plate.99	ETV6	0.65	0.00687472402191964	pearson	1	Ttest_pvalue	Coefficient_of_eigenassay	SVD_pCMs_dplus2CTa	NoPrepr	SVD	14215	T200_RNCT-NT1	N	Kept components	RNCT
Drug	Monoclonal_antibody	T200_RNCT	Cell_line.NT1	Plate.99	EVA1A	0.65	-0.00879402762439746	pearson	1	Ttest_pvalue	Coefficient_of_eigenassay	SVD_pCMs_dplus2CTa	NoPrepr	SVD	13930	T200_RNCT-NT1	N	Kept components	RNCT
Drug	Monoclonal_antibody	T200_RNCT	Cell_line.NT1	Plate.99	EVA1B	0.65	0.284391843292756	pearson	1	Ttest_pvalue	Coefficient_of_eigenassay	SVD_pCMs_dplus2CTa	NoPrepr	SVD	625	T200_RNCT-NT1	N	Kept components	RNCT
Drug	Monoclonal_antibody	T200_RNCT	Cell_line.NT1	Plate.99	EVA1C	0.65	0.259297919382143	pearson	1	Ttest_pvalue	Coefficient_of_eigenassay	SVD_pCMs_dplus2CTa	NoPrepr	SVD	786	T200_RNCT-NT1	N	Kept components	RNCT
Drug	Monoclonal_antibody	T200_RNCT	Cell_line.NT1	Plate.99	EVC	0.65	-0.124331342013937	pearson	1	Ttest_pvalue	Coefficient_of_eigenassay	SVD_pCMs_dplus2CTa	NoPrepr	SVD	3536	T200_RNCT-NT1	N	Kept components	RNCT
Drug	Monoclonal_antibody	T200_RNCT	Cell_line.NT1	Plate.99	EVC2	0.65	0.155002028071723	pearson	1	Ttest_pvalue	Coefficient_of_eigenassay	SVD_pCMs_dplus2CTa	NoPrepr	SVD	2437	T200_RNCT-NT1	N	Kept components	RNCT
Drug	Monoclonal_antibody	T200_RNCT	Cell_line.NT1	Plate.99	EVI2A	0.65	0.404592054998521	pearson	1	Ttest_pvalue	Coefficient_of_eigenassay	SVD_pCMs_dplus2CTa	NoPrepr	SVD	244	T200_RNCT-NT1	N	Kept components	RNCT
Drug	Monoclonal_antibody	T200_RNCT	Cell_line.NT1	Plate.99	EVI2B	0.65	-0.318880625937435	pearson	1	Ttest_pvalue	Coefficient_of_eigenassay	SVD_pCMs_dplus2CTa	NoPrepr	SVD	472	T200_RNCT-NT1	N	Kept components	RNCT
Drug	Monoclonal_antibody	T200_RNCT	Cell_line.NT1	Plate.99	EVI5	0.65	-0.0260828734365733	pearson	1	Ttest_pvalue	Coefficient_of_eigenassay	SVD_pCMs_dplus2CTa	NoPrepr	SVD	11575	T200_RNCT-NT1	N	Kept components	RNCT
Drug	Monoclonal_antibody	T200_RNCT	Cell_line.NT1	Plate.99	EVI5L	0.65	-0.0597019158889194	pearson	1	Ttest_pvalue	Coefficient_of_eigenassay	SVD_pCMs_dplus2CTa	NoPrepr	SVD	7991	T200_RNCT-NT1	N	Kept components	RNCT
Drug	Monoclonal_antibody	T200_RNCT	Cell_line.NT1	Plate.99	EVL	0.65	0.0512372313390574	pearson	1	Ttest_pvalue	Coefficient_of_eigenassay	SVD_pCMs_dplus2CTa	NoPrepr	SVD	8776	T200_RNCT-NT1	N	Kept components	RNCT
Drug	Monoclonal_antibody	T200_RNCT	Cell_line.NT1	Plate.99	EWSR1	0.65	-0.0333616608078844	pearson	1	Ttest_pvalue	Coefficient_of_eigenassay	SVD_pCMs_dplus2CTa	NoPrepr	SVD	10708	T200_RNCT-NT1	N	Kept components	RNCT
Drug	Monoclonal_antibody	T200_RNCT	Cell_line.NT1	Plate.99	EXD2	0.65	0.0135328600757049	pearson	1	Ttest_pvalue	Coefficient_of_eigenassay	SVD_pCMs_dplus2CTa	NoPrepr	SVD	13209	T200_RNCT-NT1	N	Kept components	RNCT
Drug	Monoclonal_antibody	T200_RNCT	Cell_line.NT1	Plate.99	EXD3	0.65	0.117870427668896	pearson	1	Ttest_pvalue	Coefficient_of_eigenassay	SVD_pCMs_dplus2CTa	NoPrepr	SVD	3874	T200_RNCT-NT1	N	Kept components	RNCT
Drug	Monoclonal_antibody	T200_RNCT	Cell_line.NT1	Plate.99	EXO1	0.65	-0.187603242909494	pearson	1	Ttest_pvalue	Coefficient_of_eigenassay	SVD_pCMs_dplus2CTa	NoPrepr	SVD	1692	T200_RNCT-NT1	N	Kept components	RNCT
Drug	Monoclonal_antibody	T200_RNCT	Cell_line.NT1	Plate.99	EXO5	0.65	-0.172735742695433	pearson	1	Ttest_pvalue	Coefficient_of_eigenassay	SVD_pCMs_dplus2CTa	NoPrepr	SVD	2001	T200_RNCT-NT1	N	Kept components	RNCT
Drug	Monoclonal_antibody	T200_RNCT	Cell_line.NT1	Plate.99	EXOC1	0.65	-0.0712762561293931	pearson	1	Ttest_pvalue	Coefficient_of_eigenassay	SVD_pCMs_dplus2CTa	NoPrepr	SVD	6986	T200_RNCT-NT1	N	Kept components	RNCT
Drug	Monoclonal_antibody	T200_RNCT	Cell_line.NT1	Plate.99	EXOC2	0.65	-0.0708684098227783	pearson	1	Ttest_pvalue	Coefficient_of_eigenassay	SVD_pCMs_dplus2CTa	NoPrepr	SVD	7011	T200_RNCT-NT1	N	Kept components	RNCT
Drug	Monoclonal_antibody	T200_RNCT	Cell_line.NT1	Plate.99	EXOC3	0.65	-0.0268275904949317	pearson	1	Ttest_pvalue	Coefficient_of_eigenassay	SVD_pCMs_dplus2CTa	NoPrepr	SVD	11475	T200_RNCT-NT1	N	Kept components	RNCT
Drug	Monoclonal_antibody	T200_RNCT	Cell_line.NT1	Plate.99	EXOC3L1	0.65	-0.127178255887603	pearson	1	Ttest_pvalue	Coefficient_of_eigenassay	SVD_pCMs_dplus2CTa	NoPrepr	SVD	3413	T200_RNCT-NT1	N	Kept components	RNCT
Drug	Monoclonal_antibody	T200_RNCT	Cell_line.NT1	Plate.99	EXOC3L2	0.65	-0.0501208692843983	pearson	1	Ttest_pvalue	Coefficient_of_eigenassay	SVD_pCMs_dplus2CTa	NoPrepr	SVD	8884	T200_RNCT-NT1	N	Kept components	RNCT
Drug	Monoclonal_antibody	T200_RNCT	Cell_line.NT1	Plate.99	EXOC4	0.65	-0.0233721542571067	pearson	1	Ttest_pvalue	Coefficient_of_eigenassay	SVD_pCMs_dplus2CTa	NoPrepr	SVD	11915	T200_RNCT-NT1	N	Kept components	RNCT
Drug	Monoclonal_antibody	T200_RNCT	Cell_line.NT1	Plate.99	EXOC5	0.65	0.0340924224341046	pearson	1	Ttest_pvalue	Coefficient_of_eigenassay	SVD_pCMs_dplus2CTa	NoPrepr	SVD	10630	T200_RNCT-NT1	N	Kept components	RNCT
Drug	Monoclonal_antibody	T200_RNCT	Cell_line.NT1	Plate.99	EXOC6	0.65	-0.013752637736051	pearson	1	Ttest_pvalue	Coefficient_of_eigenassay	SVD_pCMs_dplus2CTa	NoPrepr	SVD	13172	T200_RNCT-NT1	N	Kept components	RNCT
Drug	Monoclonal_antibody	T200_RNCT	Cell_line.NT1	Plate.99	EXOC6B	0.65	0.0348894721681851	pearson	1	Ttest_pvalue	Coefficient_of_eigenassay	SVD_pCMs_dplus2CTa	NoPrepr	SVD	10541	T200_RNCT-NT1	N	Kept components	RNCT
Drug	Monoclonal_antibody	T200_RNCT	Cell_line.NT1	Plate.99	EXOC7	0.65	-0.0677521511571564	pearson	1	Ttest_pvalue	Coefficient_of_eigenassay	SVD_pCMs_dplus2CTa	NoPrepr	SVD	7269	T200_RNCT-NT1	N	Kept components	RNCT
Drug	Monoclonal_antibody	T200_RNCT	Cell_line.NT1	Plate.99	EXOC8	0.65	-0.179946725580348	pearson	1	Ttest_pvalue	Coefficient_of_eigenassay	SVD_pCMs_dplus2CTa	NoPrepr	SVD	1834	T200_RNCT-NT1	N	Kept components	RNCT
Drug	Monoclonal_antibody	T200_RNCT	Cell_line.NT1	Plate.99	EXOG	0.65	-0.138704570288167	pearson	1	Ttest_pvalue	Coefficient_of_eigenassay	SVD_pCMs_dplus2CTa	NoPrepr	SVD	2978	T200_RNCT-NT1	N	Kept components	RNCT
Drug	Monoclonal_antibody	T200_RNCT	Cell_line.NT1	Plate.99	EXOSC1	0.65	-0.0273709885134306	pearson	1	Ttest_pvalue	Coefficient_of_eigenassay	SVD_pCMs_dplus2CTa	NoPrepr	SVD	11407	T200_RNCT-NT1	N	Kept components	RNCT
Drug	Monoclonal_antibody	T200_RNCT	Cell_line.NT1	Plate.99	EXOSC10	0.65	-0.0239032336343478	pearson	1	Ttest_pvalue	Coefficient_of_eigenassay	SVD_pCMs_dplus2CTa	NoPrepr	SVD	11851	T200_RNCT-NT1	N	Kept components	RNCT
Drug	Monoclonal_antibody	T200_RNCT	Cell_line.NT1	Plate.99	EXOSC2	0.65	0.103842604602952	pearson	1	Ttest_pvalue	Coefficient_of_eigenassay	SVD_pCMs_dplus2CTa	NoPrepr	SVD	4650	T200_RNCT-NT1	N	Kept components	RNCT
Drug	Monoclonal_antibody	T200_RNCT	Cell_line.NT1	Plate.99	EXOSC3	0.65	0.0389952501096938	pearson	1	Ttest_pvalue	Coefficient_of_eigenassay	SVD_pCMs_dplus2CTa	NoPrepr	SVD	10069	T200_RNCT-NT1	N	Kept components	RNCT
Drug	Monoclonal_antibody	T200_RNCT	Cell_line.NT1	Plate.99	EXOSC4	0.65	0.0466770867448297	pearson	1	Ttest_pvalue	Coefficient_of_eigenassay	SVD_pCMs_dplus2CTa	NoPrepr	SVD	9279	T200_RNCT-NT1	N	Kept components	RNCT
Drug	Monoclonal_antibody	T200_RNCT	Cell_line.NT1	Plate.99	EXOSC5	0.65	-0.0102023851445384	pearson	1	Ttest_pvalue	Coefficient_of_eigenassay	SVD_pCMs_dplus2CTa	NoPrepr	SVD	13734	T200_RNCT-NT1	N	Kept components	RNCT
Drug	Monoclonal_antibody	T200_RNCT	Cell_line.NT1	Plate.99	EXOSC6	0.65	-0.0584202009812744	pearson	1	Ttest_pvalue	Coefficient_of_eigenassay	SVD_pCMs_dplus2CTa	NoPrepr	SVD	8124	T200_RNCT-NT1	N	Kept components	RNCT
Drug	Monoclonal_antibody	T200_RNCT	Cell_line.NT1	Plate.99	EXOSC7	0.65	-0.0958567096158016	pearson	1	Ttest_pvalue	Coefficient_of_eigenassay	SVD_pCMs_dplus2CTa	NoPrepr	SVD	5138	T200_RNCT-NT1	N	Kept components	RNCT
Drug	Monoclonal_antibody	T200_RNCT	Cell_line.NT1	Plate.99	EXOSC8	0.65	-0.0329420286552546	pearson	1	Ttest_pvalue	Coefficient_of_eigenassay	SVD_pCMs_dplus2CTa	NoPrepr	SVD	10769	T200_RNCT-NT1	N	Kept components	RNCT
Drug	Monoclonal_antibody	T200_RNCT	Cell_line.NT1	Plate.99	EXOSC9	0.65	0.0302116356212538	pearson	1	Ttest_pvalue	Coefficient_of_eigenassay	SVD_pCMs_dplus2CTa	NoPrepr	SVD	11075	T200_RNCT-NT1	N	Kept components	RNCT
Drug	Monoclonal_antibody	T200_RNCT	Cell_line.NT1	Plate.99	EXPH5	0.65	0.00568881215644912	pearson	1	Ttest_pvalue	Coefficient_of_eigenassay	SVD_pCMs_dplus2CTa	NoPrepr	SVD	14378	T200_RNCT-NT1	N	Kept components	RNCT
Drug	Monoclonal_antibody	T200_RNCT	Cell_line.NT1	Plate.99	EXT1	0.65	-0.104304452963292	pearson	1	Ttest_pvalue	Coefficient_of_eigenassay	SVD_pCMs_dplus2CTa	NoPrepr	SVD	4631	T200_RNCT-NT1	N	Kept components	RNCT
Drug	Monoclonal_antibody	T200_RNCT	Cell_line.NT1	Plate.99	EXT2	0.65	0.0108425746179382	pearson	1	Ttest_pvalue	Coefficient_of_eigenassay	SVD_pCMs_dplus2CTa	NoPrepr	SVD	13632	T200_RNCT-NT1	N	Kept components	RNCT
Drug	Monoclonal_antibody	T200_RNCT	Cell_line.NT1	Plate.99	EXTL1	0.65	-0.143069640558175	pearson	1	Ttest_pvalue	Coefficient_of_eigenassay	SVD_pCMs_dplus2CTa	NoPrepr	SVD	2840	T200_RNCT-NT1	N	Kept components	RNCT
Drug	Monoclonal_antibody	T200_RNCT	Cell_line.NT1	Plate.99	EXTL2	0.65	0.0923187380786444	pearson	1	Ttest_pvalue	Coefficient_of_eigenassay	SVD_pCMs_dplus2CTa	NoPrepr	SVD	5374	T200_RNCT-NT1	N	Kept components	RNCT
Drug	Monoclonal_antibody	T200_RNCT	Cell_line.NT1	Plate.99	EXTL3	0.65	0.0146668228241539	pearson	1	Ttest_pvalue	Coefficient_of_eigenassay	SVD_pCMs_dplus2CTa	NoPrepr	SVD	13042	T200_RNCT-NT1	N	Kept components	RNCT
Drug	Monoclonal_antibody	T200_RNCT	Cell_line.NT1	Plate.99	EYA1	0.65	0.192198555154138	pearson	1	Ttest_pvalue	Coefficient_of_eigenassay	SVD_pCMs_dplus2CTa	NoPrepr	SVD	1603	T200_RNCT-NT1	N	Kept components	RNCT
Drug	Monoclonal_antibody	T200_RNCT	Cell_line.NT1	Plate.99	EYA2	0.65	-0.029667092058666	pearson	1	Ttest_pvalue	Coefficient_of_eigenassay	SVD_pCMs_dplus2CTa	NoPrepr	SVD	11142	T200_RNCT-NT1	N	Kept components	RNCT
Drug	Monoclonal_antibody	T200_RNCT	Cell_line.NT1	Plate.99	EYA3	0.65	-0.055498535928947	pearson	1	Ttest_pvalue	Coefficient_of_eigenassay	SVD_pCMs_dplus2CTa	NoPrepr	SVD	8378	T200_RNCT-NT1	N	Kept components	RNCT
Drug	Monoclonal_antibody	T200_RNCT	Cell_line.NT1	Plate.99	EYA4	0.65	-0.164888858133319	pearson	1	Ttest_pvalue	Coefficient_of_eigenassay	SVD_pCMs_dplus2CTa	NoPrepr	SVD	2177	T200_RNCT-NT1	N	Kept components	RNCT
Drug	Monoclonal_antibody	T200_RNCT	Cell_line.NT1	Plate.99	EYS	0.65	0.101020853339534	pearson	1	Ttest_pvalue	Coefficient_of_eigenassay	SVD_pCMs_dplus2CTa	NoPrepr	SVD	4835	T200_RNCT-NT1	N	Kept components	RNCT
Drug	Monoclonal_antibody	T200_RNCT	Cell_line.NT1	Plate.99	EZH1	0.65	0.0333109689569085	pearson	1	Ttest_pvalue	Coefficient_of_eigenassay	SVD_pCMs_dplus2CTa	NoPrepr	SVD	10716	T200_RNCT-NT1	N	Kept components	RNCT
Drug	Monoclonal_antibody	T200_RNCT	Cell_line.NT1	Plate.99	EZH2	0.65	-0.00635265261914622	pearson	1	Ttest_pvalue	Coefficient_of_eigenassay	SVD_pCMs_dplus2CTa	NoPrepr	SVD	14295	T200_RNCT-NT1	N	Kept components	RNCT
Drug	Monoclonal_antibody	T200_RNCT	Cell_line.NT1	Plate.99	EZR	0.65	0.0213014701694287	pearson	1	Ttest_pvalue	Coefficient_of_eigenassay	SVD_pCMs_dplus2CTa	NoPrepr	SVD	12187	T200_RNCT-NT1	N	Kept components	RNCT
Drug	Monoclonal_antibody	T200_RNCT	Cell_line.NT1	Plate.99	F10	0.65	-0.0554212002945098	pearson	1	Ttest_pvalue	Coefficient_of_eigenassay	SVD_pCMs_dplus2CTa	NoPrepr	SVD	8385	T200_RNCT-NT1	N	Kept components	RNCT
Drug	Monoclonal_antibody	T200_RNCT	Cell_line.NT1	Plate.99	F11R	0.65	-0.161253947977645	pearson	1	Ttest_pvalue	Coefficient_of_eigenassay	SVD_pCMs_dplus2CTa	NoPrepr	SVD	2276	T200_RNCT-NT1	N	Kept components	RNCT
Drug	Monoclonal_antibody	T200_RNCT	Cell_line.NT1	Plate.99	F12	0.65	0.120368854875786	pearson	1	Ttest_pvalue	Coefficient_of_eigenassay	SVD_pCMs_dplus2CTa	NoPrepr	SVD	3735	T200_RNCT-NT1	N	Kept components	RNCT
Drug	Monoclonal_antibody	T200_RNCT	Cell_line.NT1	Plate.99	F2R	0.65	-0.22374141259773	pearson	1	Ttest_pvalue	Coefficient_of_eigenassay	SVD_pCMs_dplus2CTa	NoPrepr	SVD	1130	T200_RNCT-NT1	N	Kept components	RNCT
Drug	Monoclonal_antibody	T200_RNCT	Cell_line.NT1	Plate.99	F2RL1	0.65	0.0627771994143138	pearson	1	Ttest_pvalue	Coefficient_of_eigenassay	SVD_pCMs_dplus2CTa	NoPrepr	SVD	7687	T200_RNCT-NT1	N	Kept components	RNCT
Drug	Monoclonal_antibody	T200_RNCT	Cell_line.NT1	Plate.99	F2RL2	0.65	-0.0504113349410646	pearson	1	Ttest_pvalue	Coefficient_of_eigenassay	SVD_pCMs_dplus2CTa	NoPrepr	SVD	8849	T200_RNCT-NT1	N	Kept components	RNCT
Drug	Monoclonal_antibody	T200_RNCT	Cell_line.NT1	Plate.99	F2RL3	0.65	-0.0360780187676455	pearson	1	Ttest_pvalue	Coefficient_of_eigenassay	SVD_pCMs_dplus2CTa	NoPrepr	SVD	10389	T200_RNCT-NT1	N	Kept components	RNCT
Drug	Monoclonal_antibody	T200_RNCT	Cell_line.NT1	Plate.99	F3	0.65	-0.2039461892794	pearson	1	Ttest_pvalue	Coefficient_of_eigenassay	SVD_pCMs_dplus2CTa	NoPrepr	SVD	1413	T200_RNCT-NT1	N	Kept components	RNCT
Drug	Monoclonal_antibody	T200_RNCT	Cell_line.NT1	Plate.99	F5	0.65	0.103586257856332	pearson	1	Ttest_pvalue	Coefficient_of_eigenassay	SVD_pCMs_dplus2CTa	NoPrepr	SVD	4673	T200_RNCT-NT1	N	Kept components	RNCT
Drug	Monoclonal_antibody	T200_RNCT	Cell_line.NT1	Plate.99	F7	0.65	0.0430233743211255	pearson	1	Ttest_pvalue	Coefficient_of_eigenassay	SVD_pCMs_dplus2CTa	NoPrepr	SVD	9643	T200_RNCT-NT1	N	Kept components	RNCT
Drug	Monoclonal_antibody	T200_RNCT	Cell_line.NT1	Plate.99	F8	0.65	0.0763918381274573	pearson	1	Ttest_pvalue	Coefficient_of_eigenassay	SVD_pCMs_dplus2CTa	NoPrepr	SVD	6561	T200_RNCT-NT1	N	Kept components	RNCT
Drug	Monoclonal_antibody	T200_RNCT	Cell_line.NT1	Plate.99	F8A1	0.65	-0.148829981006947	pearson	1	Ttest_pvalue	Coefficient_of_eigenassay	SVD_pCMs_dplus2CTa	NoPrepr	SVD	2622	T200_RNCT-NT1	N	Kept components	RNCT
Drug	Monoclonal_antibody	T200_RNCT	Cell_line.NT1	Plate.99	FAAH	0.65	0.0212161803834164	pearson	1	Ttest_pvalue	Coefficient_of_eigenassay	SVD_pCMs_dplus2CTa	NoPrepr	SVD	12194	T200_RNCT-NT1	N	Kept components	RNCT
Drug	Monoclonal_antibody	T200_RNCT	Cell_line.NT1	Plate.99	FAAH2	0.65	0.0571030092474195	pearson	1	Ttest_pvalue	Coefficient_of_eigenassay	SVD_pCMs_dplus2CTa	NoPrepr	SVD	8230	T200_RNCT-NT1	N	Kept components	RNCT
Drug	Monoclonal_antibody	T200_RNCT	Cell_line.NT1	Plate.99	FAAP100	0.65	0.174883786131242	pearson	1	Ttest_pvalue	Coefficient_of_eigenassay	SVD_pCMs_dplus2CTa	NoPrepr	SVD	1946	T200_RNCT-NT1	N	Kept components	RNCT
Drug	Monoclonal_antibody	T200_RNCT	Cell_line.NT1	Plate.99	FAAP20	0.65	-0.0163557686915893	pearson	1	Ttest_pvalue	Coefficient_of_eigenassay	SVD_pCMs_dplus2CTa	NoPrepr	SVD	12806	T200_RNCT-NT1	N	Kept components	RNCT
Drug	Monoclonal_antibody	T200_RNCT	Cell_line.NT1	Plate.99	FAAP24	0.65	0.0617453528049341	pearson	1	Ttest_pvalue	Coefficient_of_eigenassay	SVD_pCMs_dplus2CTa	NoPrepr	SVD	7797	T200_RNCT-NT1	N	Kept components	RNCT
Drug	Monoclonal_antibody	T200_RNCT	Cell_line.NT1	Plate.99	FABP2	0.65	-0.0558269018131258	pearson	1	Ttest_pvalue	Coefficient_of_eigenassay	SVD_pCMs_dplus2CTa	NoPrepr	SVD	8345	T200_RNCT-NT1	N	Kept components	RNCT
Drug	Monoclonal_antibody	T200_RNCT	Cell_line.NT1	Plate.99	FABP3	0.65	-0.0037334157777238	pearson	1	Ttest_pvalue	Coefficient_of_eigenassay	SVD_pCMs_dplus2CTa	NoPrepr	SVD	14678	T200_RNCT-NT1	N	Kept components	RNCT
Drug	Monoclonal_antibody	T200_RNCT	Cell_line.NT1	Plate.99	FABP4	0.65	0.076486600371965	pearson	1	Ttest_pvalue	Coefficient_of_eigenassay	SVD_pCMs_dplus2CTa	NoPrepr	SVD	6553	T200_RNCT-NT1	N	Kept components	RNCT
Drug	Monoclonal_antibody	T200_RNCT	Cell_line.NT1	Plate.99	FABP5	0.65	-0.210304557124504	pearson	1	Ttest_pvalue	Coefficient_of_eigenassay	SVD_pCMs_dplus2CTa	NoPrepr	SVD	1316	T200_RNCT-NT1	N	Kept components	RNCT
Drug	Monoclonal_antibody	T200_RNCT	Cell_line.NT1	Plate.99	FABP6	0.65	0.0841034847503983	pearson	1	Ttest_pvalue	Coefficient_of_eigenassay	SVD_pCMs_dplus2CTa	NoPrepr	SVD	5922	T200_RNCT-NT1	N	Kept components	RNCT
Drug	Monoclonal_antibody	T200_RNCT	Cell_line.NT1	Plate.99	FABP7	0.65	0.0761849813669634	pearson	1	Ttest_pvalue	Coefficient_of_eigenassay	SVD_pCMs_dplus2CTa	NoPrepr	SVD	6574	T200_RNCT-NT1	N	Kept components	RNCT
Drug	Monoclonal_antibody	T200_RNCT	Cell_line.NT1	Plate.99	FADD	0.65	-0.102833805914898	pearson	1	Ttest_pvalue	Coefficient_of_eigenassay	SVD_pCMs_dplus2CTa	NoPrepr	SVD	4719	T200_RNCT-NT1	N	Kept components	RNCT
Drug	Monoclonal_antibody	T200_RNCT	Cell_line.NT1	Plate.99	FADS1	0.65	0.0391184685147403	pearson	1	Ttest_pvalue	Coefficient_of_eigenassay	SVD_pCMs_dplus2CTa	NoPrepr	SVD	10054	T200_RNCT-NT1	N	Kept components	RNCT
Drug	Monoclonal_antibody	T200_RNCT	Cell_line.NT1	Plate.99	FADS2	0.65	0.0842086486319352	pearson	1	Ttest_pvalue	Coefficient_of_eigenassay	SVD_pCMs_dplus2CTa	NoPrepr	SVD	5913	T200_RNCT-NT1	N	Kept components	RNCT
Drug	Monoclonal_antibody	T200_RNCT	Cell_line.NT1	Plate.99	FADS3	0.65	-0.0426707938298353	pearson	1	Ttest_pvalue	Coefficient_of_eigenassay	SVD_pCMs_dplus2CTa	NoPrepr	SVD	9683	T200_RNCT-NT1	N	Kept components	RNCT
Drug	Monoclonal_antibody	T200_RNCT	Cell_line.NT1	Plate.99	FAF1	0.65	0.0137667050626625	pearson	1	Ttest_pvalue	Coefficient_of_eigenassay	SVD_pCMs_dplus2CTa	NoPrepr	SVD	13170	T200_RNCT-NT1	N	Kept components	RNCT
Drug	Monoclonal_antibody	T200_RNCT	Cell_line.NT1	Plate.99	FAF2	0.65	-0.0116695870241955	pearson	1	Ttest_pvalue	Coefficient_of_eigenassay	SVD_pCMs_dplus2CTa	NoPrepr	SVD	13492	T200_RNCT-NT1	N	Kept components	RNCT
Drug	Monoclonal_antibody	T200_RNCT	Cell_line.NT1	Plate.99	FAH	0.65	-0.132445530781431	pearson	1	Ttest_pvalue	Coefficient_of_eigenassay	SVD_pCMs_dplus2CTa	NoPrepr	SVD	3208	T200_RNCT-NT1	N	Kept components	RNCT
Drug	Monoclonal_antibody	T200_RNCT	Cell_line.NT1	Plate.99	FAHD1	0.65	-0.00243032210944247	pearson	1	Ttest_pvalue	Coefficient_of_eigenassay	SVD_pCMs_dplus2CTa	NoPrepr	SVD	14883	T200_RNCT-NT1	N	Kept components	RNCT
Drug	Monoclonal_antibody	T200_RNCT	Cell_line.NT1	Plate.99	FAHD2A	0.65	0.0233638389853809	pearson	1	Ttest_pvalue	Coefficient_of_eigenassay	SVD_pCMs_dplus2CTa	NoPrepr	SVD	11916	T200_RNCT-NT1	N	Kept components	RNCT
Drug	Monoclonal_antibody	T200_RNCT	Cell_line.NT1	Plate.99	FAHD2B	0.65	0.0632398886297236	pearson	1	Ttest_pvalue	Coefficient_of_eigenassay	SVD_pCMs_dplus2CTa	NoPrepr	SVD	7655	T200_RNCT-NT1	N	Kept components	RNCT
Drug	Monoclonal_antibody	T200_RNCT	Cell_line.NT1	Plate.99	FAIM	0.65	0.107100834329841	pearson	1	Ttest_pvalue	Coefficient_of_eigenassay	SVD_pCMs_dplus2CTa	NoPrepr	SVD	4478	T200_RNCT-NT1	N	Kept components	RNCT
Drug	Monoclonal_antibody	T200_RNCT	Cell_line.NT1	Plate.99	FAIM2	0.65	0.106785860966841	pearson	1	Ttest_pvalue	Coefficient_of_eigenassay	SVD_pCMs_dplus2CTa	NoPrepr	SVD	4495	T200_RNCT-NT1	N	Kept components	RNCT
Drug	Monoclonal_antibody	T200_RNCT	Cell_line.NT1	Plate.99	FAM102A	0.65	0.0457725095814197	pearson	1	Ttest_pvalue	Coefficient_of_eigenassay	SVD_pCMs_dplus2CTa	NoPrepr	SVD	9374	T200_RNCT-NT1	N	Kept components	RNCT
Drug	Monoclonal_antibody	T200_RNCT	Cell_line.NT1	Plate.99	FAM102B	0.65	0.0974301550289353	pearson	1	Ttest_pvalue	Coefficient_of_eigenassay	SVD_pCMs_dplus2CTa	NoPrepr	SVD	5038	T200_RNCT-NT1	N	Kept components	RNCT
Drug	Monoclonal_antibody	T200_RNCT	Cell_line.NT1	Plate.99	FAM104A	0.65	0.0849073840780979	pearson	1	Ttest_pvalue	Coefficient_of_eigenassay	SVD_pCMs_dplus2CTa	NoPrepr	SVD	5853	T200_RNCT-NT1	N	Kept components	RNCT
Drug	Monoclonal_antibody	T200_RNCT	Cell_line.NT1	Plate.99	FAM104B	0.65	0.0399532874937876	pearson	1	Ttest_pvalue	Coefficient_of_eigenassay	SVD_pCMs_dplus2CTa	NoPrepr	SVD	9961	T200_RNCT-NT1	N	Kept components	RNCT
Drug	Monoclonal_antibody	T200_RNCT	Cell_line.NT1	Plate.99	FAM107A	0.65	-0.353710595639313	pearson	1	Ttest_pvalue	Coefficient_of_eigenassay	SVD_pCMs_dplus2CTa	NoPrepr	SVD	352	T200_RNCT-NT1	N	Kept components	RNCT
Drug	Monoclonal_antibody	T200_RNCT	Cell_line.NT1	Plate.99	FAM107B	0.65	0.148007808133939	pearson	1	Ttest_pvalue	Coefficient_of_eigenassay	SVD_pCMs_dplus2CTa	NoPrepr	SVD	2658	T200_RNCT-NT1	N	Kept components	RNCT
Drug	Monoclonal_antibody	T200_RNCT	Cell_line.NT1	Plate.99	FAM110A	0.65	-0.0952947998456753	pearson	1	Ttest_pvalue	Coefficient_of_eigenassay	SVD_pCMs_dplus2CTa	NoPrepr	SVD	5175	T200_RNCT-NT1	N	Kept components	RNCT
Drug	Monoclonal_antibody	T200_RNCT	Cell_line.NT1	Plate.99	FAM110B	0.65	0.0175874399921108	pearson	1	Ttest_pvalue	Coefficient_of_eigenassay	SVD_pCMs_dplus2CTa	NoPrepr	SVD	12669	T200_RNCT-NT1	N	Kept components	RNCT
Drug	Monoclonal_antibody	T200_RNCT	Cell_line.NT1	Plate.99	FAM110C	0.65	-0.464411366913669	pearson	1	Ttest_pvalue	Coefficient_of_eigenassay	SVD_pCMs_dplus2CTa	NoPrepr	SVD	171	T200_RNCT-NT1	N	Kept components	RNCT
Drug	Monoclonal_antibody	T200_RNCT	Cell_line.NT1	Plate.99	FAM110D	0.65	-0.108808461397049	pearson	1	Ttest_pvalue	Coefficient_of_eigenassay	SVD_pCMs_dplus2CTa	NoPrepr	SVD	4381	T200_RNCT-NT1	N	Kept components	RNCT
Drug	Monoclonal_antibody	T200_RNCT	Cell_line.NT1	Plate.99	FAM111A	0.65	0.0725124766225757	pearson	1	Ttest_pvalue	Coefficient_of_eigenassay	SVD_pCMs_dplus2CTa	NoPrepr	SVD	6874	T200_RNCT-NT1	N	Kept components	RNCT
Drug	Monoclonal_antibody	T200_RNCT	Cell_line.NT1	Plate.99	FAM111B	0.65	0.245173534514092	pearson	1	Ttest_pvalue	Coefficient_of_eigenassay	SVD_pCMs_dplus2CTa	NoPrepr	SVD	907	T200_RNCT-NT1	N	Kept components	RNCT
Drug	Monoclonal_antibody	T200_RNCT	Cell_line.NT1	Plate.99	FAM114A1	0.65	0.128670215702545	pearson	1	Ttest_pvalue	Coefficient_of_eigenassay	SVD_pCMs_dplus2CTa	NoPrepr	SVD	3348	T200_RNCT-NT1	N	Kept components	RNCT
Drug	Monoclonal_antibody	T200_RNCT	Cell_line.NT1	Plate.99	FAM114A2	0.65	-0.0115096586462128	pearson	1	Ttest_pvalue	Coefficient_of_eigenassay	SVD_pCMs_dplus2CTa	NoPrepr	SVD	13515	T200_RNCT-NT1	N	Kept components	RNCT
Drug	Monoclonal_antibody	T200_RNCT	Cell_line.NT1	Plate.99	FAM117A	0.65	-0.00913219318093693	pearson	1	Ttest_pvalue	Coefficient_of_eigenassay	SVD_pCMs_dplus2CTa	NoPrepr	SVD	13879	T200_RNCT-NT1	N	Kept components	RNCT
Drug	Monoclonal_antibody	T200_RNCT	Cell_line.NT1	Plate.99	FAM117B	0.65	0.168930204634036	pearson	1	Ttest_pvalue	Coefficient_of_eigenassay	SVD_pCMs_dplus2CTa	NoPrepr	SVD	2087	T200_RNCT-NT1	N	Kept components	RNCT
Drug	Monoclonal_antibody	T200_RNCT	Cell_line.NT1	Plate.99	FAM118A	0.65	-0.0938358759225994	pearson	1	Ttest_pvalue	Coefficient_of_eigenassay	SVD_pCMs_dplus2CTa	NoPrepr	SVD	5272	T200_RNCT-NT1	N	Kept components	RNCT
Drug	Monoclonal_antibody	T200_RNCT	Cell_line.NT1	Plate.99	FAM118B	0.65	0.0274464279028421	pearson	1	Ttest_pvalue	Coefficient_of_eigenassay	SVD_pCMs_dplus2CTa	NoPrepr	SVD	11395	T200_RNCT-NT1	N	Kept components	RNCT
Drug	Monoclonal_antibody	T200_RNCT	Cell_line.NT1	Plate.99	FAM120A	0.65	-0.105281649524475	pearson	1	Ttest_pvalue	Coefficient_of_eigenassay	SVD_pCMs_dplus2CTa	NoPrepr	SVD	4570	T200_RNCT-NT1	N	Kept components	RNCT
Drug	Monoclonal_antibody	T200_RNCT	Cell_line.NT1	Plate.99	FAM120AOS	0.65	0.0156886360367275	pearson	1	Ttest_pvalue	Coefficient_of_eigenassay	SVD_pCMs_dplus2CTa	NoPrepr	SVD	12899	T200_RNCT-NT1	N	Kept components	RNCT
Drug	Monoclonal_antibody	T200_RNCT	Cell_line.NT1	Plate.99	FAM120B	0.65	-0.000566657457966732	pearson	1	Ttest_pvalue	Coefficient_of_eigenassay	SVD_pCMs_dplus2CTa	NoPrepr	SVD	15199	T200_RNCT-NT1	N	Kept components	RNCT
Drug	Monoclonal_antibody	T200_RNCT	Cell_line.NT1	Plate.99	FAM120C	0.65	0.0166509898162839	pearson	1	Ttest_pvalue	Coefficient_of_eigenassay	SVD_pCMs_dplus2CTa	NoPrepr	SVD	12776	T200_RNCT-NT1	N	Kept components	RNCT
Drug	Monoclonal_antibody	T200_RNCT	Cell_line.NT1	Plate.99	FAM122A	0.65	0.115880909509913	pearson	1	Ttest_pvalue	Coefficient_of_eigenassay	SVD_pCMs_dplus2CTa	NoPrepr	SVD	3974	T200_RNCT-NT1	N	Kept components	RNCT
Drug	Monoclonal_antibody	T200_RNCT	Cell_line.NT1	Plate.99	FAM122B	0.65	-0.0167931134102594	pearson	1	Ttest_pvalue	Coefficient_of_eigenassay	SVD_pCMs_dplus2CTa	NoPrepr	SVD	12767	T200_RNCT-NT1	N	Kept components	RNCT
Drug	Monoclonal_antibody	T200_RNCT	Cell_line.NT1	Plate.99	FAM122C	0.65	-0.112218543932145	pearson	1	Ttest_pvalue	Coefficient_of_eigenassay	SVD_pCMs_dplus2CTa	NoPrepr	SVD	4184	T200_RNCT-NT1	N	Kept components	RNCT
Drug	Monoclonal_antibody	T200_RNCT	Cell_line.NT1	Plate.99	FAM124A	0.65	0.133140976580477	pearson	1	Ttest_pvalue	Coefficient_of_eigenassay	SVD_pCMs_dplus2CTa	NoPrepr	SVD	3177	T200_RNCT-NT1	N	Kept components	RNCT
Drug	Monoclonal_antibody	T200_RNCT	Cell_line.NT1	Plate.99	FAM126A	0.65	-0.0416846481856289	pearson	1	Ttest_pvalue	Coefficient_of_eigenassay	SVD_pCMs_dplus2CTa	NoPrepr	SVD	9793	T200_RNCT-NT1	N	Kept components	RNCT
Drug	Monoclonal_antibody	T200_RNCT	Cell_line.NT1	Plate.99	FAM126B	0.65	-0.0888937498311958	pearson	1	Ttest_pvalue	Coefficient_of_eigenassay	SVD_pCMs_dplus2CTa	NoPrepr	SVD	5566	T200_RNCT-NT1	N	Kept components	RNCT
Drug	Monoclonal_antibody	T200_RNCT	Cell_line.NT1	Plate.99	FAM129A	0.65	0.216379489684634	pearson	1	Ttest_pvalue	Coefficient_of_eigenassay	SVD_pCMs_dplus2CTa	NoPrepr	SVD	1213	T200_RNCT-NT1	N	Kept components	RNCT
Drug	Monoclonal_antibody	T200_RNCT	Cell_line.NT1	Plate.99	FAM129B	0.65	-0.00729738875236313	pearson	1	Ttest_pvalue	Coefficient_of_eigenassay	SVD_pCMs_dplus2CTa	NoPrepr	SVD	14144	T200_RNCT-NT1	N	Kept components	RNCT
Drug	Monoclonal_antibody	T200_RNCT	Cell_line.NT1	Plate.99	FAM129C	0.65	-0.148378100279115	pearson	1	Ttest_pvalue	Coefficient_of_eigenassay	SVD_pCMs_dplus2CTa	NoPrepr	SVD	2639	T200_RNCT-NT1	N	Kept components	RNCT
Drug	Monoclonal_antibody	T200_RNCT	Cell_line.NT1	Plate.99	FAM131A	0.65	-0.120105550816073	pearson	1	Ttest_pvalue	Coefficient_of_eigenassay	SVD_pCMs_dplus2CTa	NoPrepr	SVD	3748	T200_RNCT-NT1	N	Kept components	RNCT
Drug	Monoclonal_antibody	T200_RNCT	Cell_line.NT1	Plate.99	FAM131B	0.65	0.15104533899215	pearson	1	Ttest_pvalue	Coefficient_of_eigenassay	SVD_pCMs_dplus2CTa	NoPrepr	SVD	2562	T200_RNCT-NT1	N	Kept components	RNCT
Drug	Monoclonal_antibody	T200_RNCT	Cell_line.NT1	Plate.99	FAM131C	0.65	-0.0449807996792049	pearson	1	Ttest_pvalue	Coefficient_of_eigenassay	SVD_pCMs_dplus2CTa	NoPrepr	SVD	9446	T200_RNCT-NT1	N	Kept components	RNCT
Drug	Monoclonal_antibody	T200_RNCT	Cell_line.NT1	Plate.99	FAM133A	0.65	0.21429418260562	pearson	1	Ttest_pvalue	Coefficient_of_eigenassay	SVD_pCMs_dplus2CTa	NoPrepr	SVD	1238	T200_RNCT-NT1	N	Kept components	RNCT
Drug	Monoclonal_antibody	T200_RNCT	Cell_line.NT1	Plate.99	FAM133B	0.65	0.23303283000451	pearson	1	Ttest_pvalue	Coefficient_of_eigenassay	SVD_pCMs_dplus2CTa	NoPrepr	SVD	1033	T200_RNCT-NT1	N	Kept components	RNCT
Drug	Monoclonal_antibody	T200_RNCT	Cell_line.NT1	Plate.99	FAM135A	0.65	0.12806848632579	pearson	1	Ttest_pvalue	Coefficient_of_eigenassay	SVD_pCMs_dplus2CTa	NoPrepr	SVD	3371	T200_RNCT-NT1	N	Kept components	RNCT
Drug	Monoclonal_antibody	T200_RNCT	Cell_line.NT1	Plate.99	FAM136A	0.65	-0.0584129622616181	pearson	1	Ttest_pvalue	Coefficient_of_eigenassay	SVD_pCMs_dplus2CTa	NoPrepr	SVD	8126	T200_RNCT-NT1	N	Kept components	RNCT
Drug	Monoclonal_antibody	T200_RNCT	Cell_line.NT1	Plate.99	FAM13A	0.65	0.0506181937850516	pearson	1	Ttest_pvalue	Coefficient_of_eigenassay	SVD_pCMs_dplus2CTa	NoPrepr	SVD	8828	T200_RNCT-NT1	N	Kept components	RNCT
Drug	Monoclonal_antibody	T200_RNCT	Cell_line.NT1	Plate.99	FAM13B	0.65	0.0105199754683992	pearson	1	Ttest_pvalue	Coefficient_of_eigenassay	SVD_pCMs_dplus2CTa	NoPrepr	SVD	13687	T200_RNCT-NT1	N	Kept components	RNCT
Drug	Monoclonal_antibody	T200_RNCT	Cell_line.NT1	Plate.99	FAM13C	0.65	-0.0845713318119582	pearson	1	Ttest_pvalue	Coefficient_of_eigenassay	SVD_pCMs_dplus2CTa	NoPrepr	SVD	5884	T200_RNCT-NT1	N	Kept components	RNCT
Drug	Monoclonal_antibody	T200_RNCT	Cell_line.NT1	Plate.99	FAM149A	0.65	-0.029157549046262	pearson	1	Ttest_pvalue	Coefficient_of_eigenassay	SVD_pCMs_dplus2CTa	NoPrepr	SVD	11197	T200_RNCT-NT1	N	Kept components	RNCT
Drug	Monoclonal_antibody	T200_RNCT	Cell_line.NT1	Plate.99	FAM149B1	0.65	-0.0459972912328191	pearson	1	Ttest_pvalue	Coefficient_of_eigenassay	SVD_pCMs_dplus2CTa	NoPrepr	SVD	9356	T200_RNCT-NT1	N	Kept components	RNCT
Drug	Monoclonal_antibody	T200_RNCT	Cell_line.NT1	Plate.99	FAM151A	0.65	-0.0930411241126325	pearson	1	Ttest_pvalue	Coefficient_of_eigenassay	SVD_pCMs_dplus2CTa	NoPrepr	SVD	5320	T200_RNCT-NT1	N	Kept components	RNCT
Drug	Monoclonal_antibody	T200_RNCT	Cell_line.NT1	Plate.99	FAM151B	0.65	-0.20420081771685	pearson	1	Ttest_pvalue	Coefficient_of_eigenassay	SVD_pCMs_dplus2CTa	NoPrepr	SVD	1411	T200_RNCT-NT1	N	Kept components	RNCT
Drug	Monoclonal_antibody	T200_RNCT	Cell_line.NT1	Plate.99	FAM153A	0.65	-0.0827746796643382	pearson	1	Ttest_pvalue	Coefficient_of_eigenassay	SVD_pCMs_dplus2CTa	NoPrepr	SVD	6046	T200_RNCT-NT1	N	Kept components	RNCT
Drug	Monoclonal_antibody	T200_RNCT	Cell_line.NT1	Plate.99	FAM153B	0.65	0.00785174571033971	pearson	1	Ttest_pvalue	Coefficient_of_eigenassay	SVD_pCMs_dplus2CTa	NoPrepr	SVD	14067	T200_RNCT-NT1	N	Kept components	RNCT
Drug	Monoclonal_antibody	T200_RNCT	Cell_line.NT1	Plate.99	FAM155A	0.65	0.145245135627408	pearson	1	Ttest_pvalue	Coefficient_of_eigenassay	SVD_pCMs_dplus2CTa	NoPrepr	SVD	2754	T200_RNCT-NT1	N	Kept components	RNCT
Drug	Monoclonal_antibody	T200_RNCT	Cell_line.NT1	Plate.99	FAM155B	0.65	-0.127116622155545	pearson	1	Ttest_pvalue	Coefficient_of_eigenassay	SVD_pCMs_dplus2CTa	NoPrepr	SVD	3417	T200_RNCT-NT1	N	Kept components	RNCT
Drug	Monoclonal_antibody	T200_RNCT	Cell_line.NT1	Plate.99	FAM160A1	0.65	0.0432548892536003	pearson	1	Ttest_pvalue	Coefficient_of_eigenassay	SVD_pCMs_dplus2CTa	NoPrepr	SVD	9615	T200_RNCT-NT1	N	Kept components	RNCT
Drug	Monoclonal_antibody	T200_RNCT	Cell_line.NT1	Plate.99	FAM160A2	0.65	0.00789696148388869	pearson	1	Ttest_pvalue	Coefficient_of_eigenassay	SVD_pCMs_dplus2CTa	NoPrepr	SVD	14058	T200_RNCT-NT1	N	Kept components	RNCT
Drug	Monoclonal_antibody	T200_RNCT	Cell_line.NT1	Plate.99	FAM160B1	0.65	0.110246883419862	pearson	1	Ttest_pvalue	Coefficient_of_eigenassay	SVD_pCMs_dplus2CTa	NoPrepr	SVD	4305	T200_RNCT-NT1	N	Kept components	RNCT
Drug	Monoclonal_antibody	T200_RNCT	Cell_line.NT1	Plate.99	FAM160B2	0.65	-0.230974021575266	pearson	1	Ttest_pvalue	Coefficient_of_eigenassay	SVD_pCMs_dplus2CTa	NoPrepr	SVD	1054	T200_RNCT-NT1	N	Kept components	RNCT
Drug	Monoclonal_antibody	T200_RNCT	Cell_line.NT1	Plate.99	FAM161A	0.65	0.0585567624186476	pearson	1	Ttest_pvalue	Coefficient_of_eigenassay	SVD_pCMs_dplus2CTa	NoPrepr	SVD	8107	T200_RNCT-NT1	N	Kept components	RNCT
Drug	Monoclonal_antibody	T200_RNCT	Cell_line.NT1	Plate.99	FAM161B	0.65	0.0723254953722771	pearson	1	Ttest_pvalue	Coefficient_of_eigenassay	SVD_pCMs_dplus2CTa	NoPrepr	SVD	6892	T200_RNCT-NT1	N	Kept components	RNCT
Drug	Monoclonal_antibody	T200_RNCT	Cell_line.NT1	Plate.99	FAM162A	0.65	0.00676621506573258	pearson	1	Ttest_pvalue	Coefficient_of_eigenassay	SVD_pCMs_dplus2CTa	NoPrepr	SVD	14239	T200_RNCT-NT1	N	Kept components	RNCT
Drug	Monoclonal_antibody	T200_RNCT	Cell_line.NT1	Plate.99	FAM163A	0.65	-0.00728946271747585	pearson	1	Ttest_pvalue	Coefficient_of_eigenassay	SVD_pCMs_dplus2CTa	NoPrepr	SVD	14145	T200_RNCT-NT1	N	Kept components	RNCT
Drug	Monoclonal_antibody	T200_RNCT	Cell_line.NT1	Plate.99	FAM163B	0.65	-0.0442602315590089	pearson	1	Ttest_pvalue	Coefficient_of_eigenassay	SVD_pCMs_dplus2CTa	NoPrepr	SVD	9509	T200_RNCT-NT1	N	Kept components	RNCT
Drug	Monoclonal_antibody	T200_RNCT	Cell_line.NT1	Plate.99	FAM166B	0.65	-0.0667346835037786	pearson	1	Ttest_pvalue	Coefficient_of_eigenassay	SVD_pCMs_dplus2CTa	NoPrepr	SVD	7342	T200_RNCT-NT1	N	Kept components	RNCT
Drug	Monoclonal_antibody	T200_RNCT	Cell_line.NT1	Plate.99	FAM167A	0.65	0.0504249963153297	pearson	1	Ttest_pvalue	Coefficient_of_eigenassay	SVD_pCMs_dplus2CTa	NoPrepr	SVD	8846	T200_RNCT-NT1	N	Kept components	RNCT
Drug	Monoclonal_antibody	T200_RNCT	Cell_line.NT1	Plate.99	FAM167B	0.65	-0.00998495334876377	pearson	1	Ttest_pvalue	Coefficient_of_eigenassay	SVD_pCMs_dplus2CTa	NoPrepr	SVD	13763	T200_RNCT-NT1	N	Kept components	RNCT
Drug	Monoclonal_antibody	T200_RNCT	Cell_line.NT1	Plate.99	FAM168A	0.65	0.0246419338008702	pearson	1	Ttest_pvalue	Coefficient_of_eigenassay	SVD_pCMs_dplus2CTa	NoPrepr	SVD	11760	T200_RNCT-NT1	N	Kept components	RNCT
Drug	Monoclonal_antibody	T200_RNCT	Cell_line.NT1	Plate.99	FAM168B	0.65	0.0400050600293647	pearson	1	Ttest_pvalue	Coefficient_of_eigenassay	SVD_pCMs_dplus2CTa	NoPrepr	SVD	9957	T200_RNCT-NT1	N	Kept components	RNCT
Drug	Monoclonal_antibody	T200_RNCT	Cell_line.NT1	Plate.99	FAM169A	0.65	0.188292236019481	pearson	1	Ttest_pvalue	Coefficient_of_eigenassay	SVD_pCMs_dplus2CTa	NoPrepr	SVD	1675	T200_RNCT-NT1	N	Kept components	RNCT
Drug	Monoclonal_antibody	T200_RNCT	Cell_line.NT1	Plate.99	FAM171A1	0.65	-0.0531651203013508	pearson	1	Ttest_pvalue	Coefficient_of_eigenassay	SVD_pCMs_dplus2CTa	NoPrepr	SVD	8610	T200_RNCT-NT1	N	Kept components	RNCT
Drug	Monoclonal_antibody	T200_RNCT	Cell_line.NT1	Plate.99	FAM171A2	0.65	0.0540059381269558	pearson	1	Ttest_pvalue	Coefficient_of_eigenassay	SVD_pCMs_dplus2CTa	NoPrepr	SVD	8530	T200_RNCT-NT1	N	Kept components	RNCT
Drug	Monoclonal_antibody	T200_RNCT	Cell_line.NT1	Plate.99	FAM171B	0.65	0.0135099649815146	pearson	1	Ttest_pvalue	Coefficient_of_eigenassay	SVD_pCMs_dplus2CTa	NoPrepr	SVD	13213	T200_RNCT-NT1	N	Kept components	RNCT
Drug	Monoclonal_antibody	T200_RNCT	Cell_line.NT1	Plate.99	FAM172A	0.65	0.033806040303784	pearson	1	Ttest_pvalue	Coefficient_of_eigenassay	SVD_pCMs_dplus2CTa	NoPrepr	SVD	10663	T200_RNCT-NT1	N	Kept components	RNCT
Drug	Monoclonal_antibody	T200_RNCT	Cell_line.NT1	Plate.99	FAM173A	0.65	-0.015792752614236	pearson	1	Ttest_pvalue	Coefficient_of_eigenassay	SVD_pCMs_dplus2CTa	NoPrepr	SVD	12883	T200_RNCT-NT1	N	Kept components	RNCT
Drug	Monoclonal_antibody	T200_RNCT	Cell_line.NT1	Plate.99	FAM173B	0.65	0.0566686008393879	pearson	1	Ttest_pvalue	Coefficient_of_eigenassay	SVD_pCMs_dplus2CTa	NoPrepr	SVD	8268	T200_RNCT-NT1	N	Kept components	RNCT
Drug	Monoclonal_antibody	T200_RNCT	Cell_line.NT1	Plate.99	FAM174A	0.65	0.176071077674739	pearson	1	Ttest_pvalue	Coefficient_of_eigenassay	SVD_pCMs_dplus2CTa	NoPrepr	SVD	1916	T200_RNCT-NT1	N	Kept components	RNCT
Drug	Monoclonal_antibody	T200_RNCT	Cell_line.NT1	Plate.99	FAM174B	0.65	-0.0496921465810108	pearson	1	Ttest_pvalue	Coefficient_of_eigenassay	SVD_pCMs_dplus2CTa	NoPrepr	SVD	8933	T200_RNCT-NT1	N	Kept components	RNCT
Drug	Monoclonal_antibody	T200_RNCT	Cell_line.NT1	Plate.99	FAM177A1	0.65	-0.0619222012699255	pearson	1	Ttest_pvalue	Coefficient_of_eigenassay	SVD_pCMs_dplus2CTa	NoPrepr	SVD	7776	T200_RNCT-NT1	N	Kept components	RNCT
Drug	Monoclonal_antibody	T200_RNCT	Cell_line.NT1	Plate.99	FAM181B	0.65	0.0694317286578761	pearson	1	Ttest_pvalue	Coefficient_of_eigenassay	SVD_pCMs_dplus2CTa	NoPrepr	SVD	7118	T200_RNCT-NT1	N	Kept components	RNCT
Drug	Monoclonal_antibody	T200_RNCT	Cell_line.NT1	Plate.99	FAM183A	0.65	0.156890041077963	pearson	1	Ttest_pvalue	Coefficient_of_eigenassay	SVD_pCMs_dplus2CTa	NoPrepr	SVD	2380	T200_RNCT-NT1	N	Kept components	RNCT
Drug	Monoclonal_antibody	T200_RNCT	Cell_line.NT1	Plate.99	FAM184A	0.65	0.189703325473576	pearson	1	Ttest_pvalue	Coefficient_of_eigenassay	SVD_pCMs_dplus2CTa	NoPrepr	SVD	1648	T200_RNCT-NT1	N	Kept components	RNCT
Drug	Monoclonal_antibody	T200_RNCT	Cell_line.NT1	Plate.99	FAM184B	0.65	-0.0504434066658527	pearson	1	Ttest_pvalue	Coefficient_of_eigenassay	SVD_pCMs_dplus2CTa	NoPrepr	SVD	8844	T200_RNCT-NT1	N	Kept components	RNCT
Drug	Monoclonal_antibody	T200_RNCT	Cell_line.NT1	Plate.99	FAM185A	0.65	-0.0962631685315974	pearson	1	Ttest_pvalue	Coefficient_of_eigenassay	SVD_pCMs_dplus2CTa	NoPrepr	SVD	5110	T200_RNCT-NT1	N	Kept components	RNCT
Drug	Monoclonal_antibody	T200_RNCT	Cell_line.NT1	Plate.99	FAM186A	0.65	-0.0785577265088702	pearson	1	Ttest_pvalue	Coefficient_of_eigenassay	SVD_pCMs_dplus2CTa	NoPrepr	SVD	6383	T200_RNCT-NT1	N	Kept components	RNCT
Drug	Monoclonal_antibody	T200_RNCT	Cell_line.NT1	Plate.99	FAM186B	0.65	-0.175449425405011	pearson	1	Ttest_pvalue	Coefficient_of_eigenassay	SVD_pCMs_dplus2CTa	NoPrepr	SVD	1932	T200_RNCT-NT1	N	Kept components	RNCT
Drug	Monoclonal_antibody	T200_RNCT	Cell_line.NT1	Plate.99	FAM189A1	0.65	0.0476705574441385	pearson	1	Ttest_pvalue	Coefficient_of_eigenassay	SVD_pCMs_dplus2CTa	NoPrepr	SVD	9169	T200_RNCT-NT1	N	Kept components	RNCT
Drug	Monoclonal_antibody	T200_RNCT	Cell_line.NT1	Plate.99	FAM189A2	0.65	-0.110199539246401	pearson	1	Ttest_pvalue	Coefficient_of_eigenassay	SVD_pCMs_dplus2CTa	NoPrepr	SVD	4308	T200_RNCT-NT1	N	Kept components	RNCT
Drug	Monoclonal_antibody	T200_RNCT	Cell_line.NT1	Plate.99	FAM192A	0.65	-0.431595651624153	pearson	1	Ttest_pvalue	Coefficient_of_eigenassay	SVD_pCMs_dplus2CTa	NoPrepr	SVD	202	T200_RNCT-NT1	N	Kept components	RNCT
Drug	Monoclonal_antibody	T200_RNCT	Cell_line.NT1	Plate.99	FAM193A	0.65	-0.0443978018518952	pearson	1	Ttest_pvalue	Coefficient_of_eigenassay	SVD_pCMs_dplus2CTa	NoPrepr	SVD	9504	T200_RNCT-NT1	N	Kept components	RNCT
Drug	Monoclonal_antibody	T200_RNCT	Cell_line.NT1	Plate.99	FAM193B	0.65	0.0203476385975703	pearson	1	Ttest_pvalue	Coefficient_of_eigenassay	SVD_pCMs_dplus2CTa	NoPrepr	SVD	12281	T200_RNCT-NT1	N	Kept components	RNCT
Drug	Monoclonal_antibody	T200_RNCT	Cell_line.NT1	Plate.99	FAM198A	0.65	0.0107076729343966	pearson	1	Ttest_pvalue	Coefficient_of_eigenassay	SVD_pCMs_dplus2CTa	NoPrepr	SVD	13652	T200_RNCT-NT1	N	Kept components	RNCT
Drug	Monoclonal_antibody	T200_RNCT	Cell_line.NT1	Plate.99	FAM198B	0.65	0.00828509137881223	pearson	1	Ttest_pvalue	Coefficient_of_eigenassay	SVD_pCMs_dplus2CTa	NoPrepr	SVD	14002	T200_RNCT-NT1	N	Kept components	RNCT
Drug	Monoclonal_antibody	T200_RNCT	Cell_line.NT1	Plate.99	FAM199X	0.65	-0.126762843598102	pearson	1	Ttest_pvalue	Coefficient_of_eigenassay	SVD_pCMs_dplus2CTa	NoPrepr	SVD	3432	T200_RNCT-NT1	N	Kept components	RNCT
Drug	Monoclonal_antibody	T200_RNCT	Cell_line.NT1	Plate.99	FAM19A2	0.65	0.0185362470393272	pearson	1	Ttest_pvalue	Coefficient_of_eigenassay	SVD_pCMs_dplus2CTa	NoPrepr	SVD	12537	T200_RNCT-NT1	N	Kept components	RNCT
Drug	Monoclonal_antibody	T200_RNCT	Cell_line.NT1	Plate.99	FAM19A3	0.65	-0.000298280260942813	pearson	1	Ttest_pvalue	Coefficient_of_eigenassay	SVD_pCMs_dplus2CTa	NoPrepr	SVD	15256	T200_RNCT-NT1	N	Kept components	RNCT
Drug	Monoclonal_antibody	T200_RNCT	Cell_line.NT1	Plate.99	FAM19A4	0.65	0.00639214175118562	pearson	1	Ttest_pvalue	Coefficient_of_eigenassay	SVD_pCMs_dplus2CTa	NoPrepr	SVD	14287	T200_RNCT-NT1	N	Kept components	RNCT
Drug	Monoclonal_antibody	T200_RNCT	Cell_line.NT1	Plate.99	FAM19A5	0.65	0.111595662857095	pearson	1	Ttest_pvalue	Coefficient_of_eigenassay	SVD_pCMs_dplus2CTa	NoPrepr	SVD	4220	T200_RNCT-NT1	N	Kept components	RNCT
Drug	Monoclonal_antibody	T200_RNCT	Cell_line.NT1	Plate.99	FAM200A	0.65	0.00533020880345985	pearson	1	Ttest_pvalue	Coefficient_of_eigenassay	SVD_pCMs_dplus2CTa	NoPrepr	SVD	14428	T200_RNCT-NT1	N	Kept components	RNCT
Drug	Monoclonal_antibody	T200_RNCT	Cell_line.NT1	Plate.99	FAM200B	0.65	0.221140744055259	pearson	1	Ttest_pvalue	Coefficient_of_eigenassay	SVD_pCMs_dplus2CTa	NoPrepr	SVD	1151	T200_RNCT-NT1	N	Kept components	RNCT
Drug	Monoclonal_antibody	T200_RNCT	Cell_line.NT1	Plate.99	FAM204A	0.65	-0.819872359981333	pearson	1	Ttest_pvalue	Coefficient_of_eigenassay	SVD_pCMs_dplus2CTa	NoPrepr	SVD	32	T200_RNCT-NT1	N	Kept components	RNCT
Drug	Monoclonal_antibody	T200_RNCT	Cell_line.NT1	Plate.99	FAM206A	0.65	-0.0651688259442361	pearson	1	Ttest_pvalue	Coefficient_of_eigenassay	SVD_pCMs_dplus2CTa	NoPrepr	SVD	7473	T200_RNCT-NT1	N	Kept components	RNCT
Drug	Monoclonal_antibody	T200_RNCT	Cell_line.NT1	Plate.99	FAM207A	0.65	0.0645648189925457	pearson	1	Ttest_pvalue	Coefficient_of_eigenassay	SVD_pCMs_dplus2CTa	NoPrepr	SVD	7531	T200_RNCT-NT1	N	Kept components	RNCT
Drug	Monoclonal_antibody	T200_RNCT	Cell_line.NT1	Plate.99	FAM208A	0.65	-0.0796128732846164	pearson	1	Ttest_pvalue	Coefficient_of_eigenassay	SVD_pCMs_dplus2CTa	NoPrepr	SVD	6295	T200_RNCT-NT1	N	Kept components	RNCT
Drug	Monoclonal_antibody	T200_RNCT	Cell_line.NT1	Plate.99	FAM208B	0.65	-0.00592399960815379	pearson	1	Ttest_pvalue	Coefficient_of_eigenassay	SVD_pCMs_dplus2CTa	NoPrepr	SVD	14357	T200_RNCT-NT1	N	Kept components	RNCT
Drug	Monoclonal_antibody	T200_RNCT	Cell_line.NT1	Plate.99	FAM209B	0.65	-0.0176496713277197	pearson	1	Ttest_pvalue	Coefficient_of_eigenassay	SVD_pCMs_dplus2CTa	NoPrepr	SVD	12654	T200_RNCT-NT1	N	Kept components	RNCT
Drug	Monoclonal_antibody	T200_RNCT	Cell_line.NT1	Plate.99	FAM20A	0.65	-0.133678850739299	pearson	1	Ttest_pvalue	Coefficient_of_eigenassay	SVD_pCMs_dplus2CTa	NoPrepr	SVD	3162	T200_RNCT-NT1	N	Kept components	RNCT
Drug	Monoclonal_antibody	T200_RNCT	Cell_line.NT1	Plate.99	FAM20B	0.65	-0.120665435358568	pearson	1	Ttest_pvalue	Coefficient_of_eigenassay	SVD_pCMs_dplus2CTa	NoPrepr	SVD	3724	T200_RNCT-NT1	N	Kept components	RNCT
Drug	Monoclonal_antibody	T200_RNCT	Cell_line.NT1	Plate.99	FAM20C	0.65	-0.0453682331308769	pearson	1	Ttest_pvalue	Coefficient_of_eigenassay	SVD_pCMs_dplus2CTa	NoPrepr	SVD	9413	T200_RNCT-NT1	N	Kept components	RNCT
Drug	Monoclonal_antibody	T200_RNCT	Cell_line.NT1	Plate.99	FAM210A	0.65	0.167839911792761	pearson	1	Ttest_pvalue	Coefficient_of_eigenassay	SVD_pCMs_dplus2CTa	NoPrepr	SVD	2108	T200_RNCT-NT1	N	Kept components	RNCT
Drug	Monoclonal_antibody	T200_RNCT	Cell_line.NT1	Plate.99	FAM210B	0.65	0.0567711426063459	pearson	1	Ttest_pvalue	Coefficient_of_eigenassay	SVD_pCMs_dplus2CTa	NoPrepr	SVD	8257	T200_RNCT-NT1	N	Kept components	RNCT
Drug	Monoclonal_antibody	T200_RNCT	Cell_line.NT1	Plate.99	FAM213A	0.65	0.0221608512817705	pearson	1	Ttest_pvalue	Coefficient_of_eigenassay	SVD_pCMs_dplus2CTa	NoPrepr	SVD	12054	T200_RNCT-NT1	N	Kept components	RNCT
Drug	Monoclonal_antibody	T200_RNCT	Cell_line.NT1	Plate.99	FAM214A	0.65	0.0348896370308131	pearson	1	Ttest_pvalue	Coefficient_of_eigenassay	SVD_pCMs_dplus2CTa	NoPrepr	SVD	10540	T200_RNCT-NT1	N	Kept components	RNCT
Drug	Monoclonal_antibody	T200_RNCT	Cell_line.NT1	Plate.99	FAM214B	0.65	-0.0638073658395314	pearson	1	Ttest_pvalue	Coefficient_of_eigenassay	SVD_pCMs_dplus2CTa	NoPrepr	SVD	7603	T200_RNCT-NT1	N	Kept components	RNCT
Drug	Monoclonal_antibody	T200_RNCT	Cell_line.NT1	Plate.99	FAM216A	0.65	0.0937245453927416	pearson	1	Ttest_pvalue	Coefficient_of_eigenassay	SVD_pCMs_dplus2CTa	NoPrepr	SVD	5281	T200_RNCT-NT1	N	Kept components	RNCT
Drug	Monoclonal_antibody	T200_RNCT	Cell_line.NT1	Plate.99	FAM216B	0.65	-0.0104212664781575	pearson	1	Ttest_pvalue	Coefficient_of_eigenassay	SVD_pCMs_dplus2CTa	NoPrepr	SVD	13702	T200_RNCT-NT1	N	Kept components	RNCT
Drug	Monoclonal_antibody	T200_RNCT	Cell_line.NT1	Plate.99	FAM217B	0.65	-0.220415596314616	pearson	1	Ttest_pvalue	Coefficient_of_eigenassay	SVD_pCMs_dplus2CTa	NoPrepr	SVD	1161	T200_RNCT-NT1	N	Kept components	RNCT
Drug	Monoclonal_antibody	T200_RNCT	Cell_line.NT1	Plate.99	FAM218A	0.65	-0.0168818471957111	pearson	1	Ttest_pvalue	Coefficient_of_eigenassay	SVD_pCMs_dplus2CTa	NoPrepr	SVD	12751	T200_RNCT-NT1	N	Kept components	RNCT
Drug	Monoclonal_antibody	T200_RNCT	Cell_line.NT1	Plate.99	FAM219A	0.65	-0.0790104256753522	pearson	1	Ttest_pvalue	Coefficient_of_eigenassay	SVD_pCMs_dplus2CTa	NoPrepr	SVD	6350	T200_RNCT-NT1	N	Kept components	RNCT
Drug	Monoclonal_antibody	T200_RNCT	Cell_line.NT1	Plate.99	FAM219B	0.65	-0.0624193600988053	pearson	1	Ttest_pvalue	Coefficient_of_eigenassay	SVD_pCMs_dplus2CTa	NoPrepr	SVD	7721	T200_RNCT-NT1	N	Kept components	RNCT
Drug	Monoclonal_antibody	T200_RNCT	Cell_line.NT1	Plate.99	FAM220A	0.65	0.0598720752268187	pearson	1	Ttest_pvalue	Coefficient_of_eigenassay	SVD_pCMs_dplus2CTa	NoPrepr	SVD	7972	T200_RNCT-NT1	N	Kept components	RNCT
Drug	Monoclonal_antibody	T200_RNCT	Cell_line.NT1	Plate.99	FAM221A	0.65	0.0591229117255417	pearson	1	Ttest_pvalue	Coefficient_of_eigenassay	SVD_pCMs_dplus2CTa	NoPrepr	SVD	8052	T200_RNCT-NT1	N	Kept components	RNCT
Drug	Monoclonal_antibody	T200_RNCT	Cell_line.NT1	Plate.99	FAM221B	0.65	-0.0699451761323163	pearson	1	Ttest_pvalue	Coefficient_of_eigenassay	SVD_pCMs_dplus2CTa	NoPrepr	SVD	7074	T200_RNCT-NT1	N	Kept components	RNCT
Drug	Monoclonal_antibody	T200_RNCT	Cell_line.NT1	Plate.99	FAM222A	0.65	-0.142671667861282	pearson	1	Ttest_pvalue	Coefficient_of_eigenassay	SVD_pCMs_dplus2CTa	NoPrepr	SVD	2852	T200_RNCT-NT1	N	Kept components	RNCT
Drug	Monoclonal_antibody	T200_RNCT	Cell_line.NT1	Plate.99	FAM222B	0.65	-0.0688763303654165	pearson	1	Ttest_pvalue	Coefficient_of_eigenassay	SVD_pCMs_dplus2CTa	NoPrepr	SVD	7164	T200_RNCT-NT1	N	Kept components	RNCT
Drug	Monoclonal_antibody	T200_RNCT	Cell_line.NT1	Plate.99	FAM227A	0.65	-0.0692090296426797	pearson	1	Ttest_pvalue	Coefficient_of_eigenassay	SVD_pCMs_dplus2CTa	NoPrepr	SVD	7136	T200_RNCT-NT1	N	Kept components	RNCT
Drug	Monoclonal_antibody	T200_RNCT	Cell_line.NT1	Plate.99	FAM227B	0.65	0.119684963711673	pearson	1	Ttest_pvalue	Coefficient_of_eigenassay	SVD_pCMs_dplus2CTa	NoPrepr	SVD	3769	T200_RNCT-NT1	N	Kept components	RNCT
Drug	Monoclonal_antibody	T200_RNCT	Cell_line.NT1	Plate.99	FAM228A	0.65	-0.0728033945307592	pearson	1	Ttest_pvalue	Coefficient_of_eigenassay	SVD_pCMs_dplus2CTa	NoPrepr	SVD	6846	T200_RNCT-NT1	N	Kept components	RNCT
Drug	Monoclonal_antibody	T200_RNCT	Cell_line.NT1	Plate.99	FAM228B	0.65	-0.0435498337681641	pearson	1	Ttest_pvalue	Coefficient_of_eigenassay	SVD_pCMs_dplus2CTa	NoPrepr	SVD	9584	T200_RNCT-NT1	N	Kept components	RNCT
Drug	Monoclonal_antibody	T200_RNCT	Cell_line.NT1	Plate.99	FAM229A	0.65	0.0827971672889115	pearson	1	Ttest_pvalue	Coefficient_of_eigenassay	SVD_pCMs_dplus2CTa	NoPrepr	SVD	6042	T200_RNCT-NT1	N	Kept components	RNCT
Drug	Monoclonal_antibody	T200_RNCT	Cell_line.NT1	Plate.99	FAM229B	0.65	0.123694836681244	pearson	1	Ttest_pvalue	Coefficient_of_eigenassay	SVD_pCMs_dplus2CTa	NoPrepr	SVD	3572	T200_RNCT-NT1	N	Kept components	RNCT
Drug	Monoclonal_antibody	T200_RNCT	Cell_line.NT1	Plate.99	FAM234A	0.65	0.077972475811345	pearson	1	Ttest_pvalue	Coefficient_of_eigenassay	SVD_pCMs_dplus2CTa	NoPrepr	SVD	6433	T200_RNCT-NT1	N	Kept components	RNCT
Drug	Monoclonal_antibody	T200_RNCT	Cell_line.NT1	Plate.99	FAM234B	0.65	-0.201663084538163	pearson	1	Ttest_pvalue	Coefficient_of_eigenassay	SVD_pCMs_dplus2CTa	NoPrepr	SVD	1440	T200_RNCT-NT1	N	Kept components	RNCT
Drug	Monoclonal_antibody	T200_RNCT	Cell_line.NT1	Plate.99	FAM241A	0.65	-0.187119626255297	pearson	1	Ttest_pvalue	Coefficient_of_eigenassay	SVD_pCMs_dplus2CTa	NoPrepr	SVD	1705	T200_RNCT-NT1	N	Kept components	RNCT
Drug	Monoclonal_antibody	T200_RNCT	Cell_line.NT1	Plate.99	FAM241B	0.65	-0.103387468117899	pearson	1	Ttest_pvalue	Coefficient_of_eigenassay	SVD_pCMs_dplus2CTa	NoPrepr	SVD	4688	T200_RNCT-NT1	N	Kept components	RNCT
Drug	Monoclonal_antibody	T200_RNCT	Cell_line.NT1	Plate.99	FAM24B	0.65	0.0956583759049328	pearson	1	Ttest_pvalue	Coefficient_of_eigenassay	SVD_pCMs_dplus2CTa	NoPrepr	SVD	5156	T200_RNCT-NT1	N	Kept components	RNCT
Drug	Monoclonal_antibody	T200_RNCT	Cell_line.NT1	Plate.99	FAM32A	0.65	-0.0916902399769217	pearson	1	Ttest_pvalue	Coefficient_of_eigenassay	SVD_pCMs_dplus2CTa	NoPrepr	SVD	5411	T200_RNCT-NT1	N	Kept components	RNCT
Drug	Monoclonal_antibody	T200_RNCT	Cell_line.NT1	Plate.99	FAM3A	0.65	-0.0247079118406044	pearson	1	Ttest_pvalue	Coefficient_of_eigenassay	SVD_pCMs_dplus2CTa	NoPrepr	SVD	11752	T200_RNCT-NT1	N	Kept components	RNCT
Drug	Monoclonal_antibody	T200_RNCT	Cell_line.NT1	Plate.99	FAM3C	0.65	-0.031678940019968	pearson	1	Ttest_pvalue	Coefficient_of_eigenassay	SVD_pCMs_dplus2CTa	NoPrepr	SVD	10900	T200_RNCT-NT1	N	Kept components	RNCT
Drug	Monoclonal_antibody	T200_RNCT	Cell_line.NT1	Plate.99	FAM43A	0.65	-0.0626151046154786	pearson	1	Ttest_pvalue	Coefficient_of_eigenassay	SVD_pCMs_dplus2CTa	NoPrepr	SVD	7700	T200_RNCT-NT1	N	Kept components	RNCT
Drug	Monoclonal_antibody	T200_RNCT	Cell_line.NT1	Plate.99	FAM43B	0.65	0.0728007653474394	pearson	1	Ttest_pvalue	Coefficient_of_eigenassay	SVD_pCMs_dplus2CTa	NoPrepr	SVD	6847	T200_RNCT-NT1	N	Kept components	RNCT
Drug	Monoclonal_antibody	T200_RNCT	Cell_line.NT1	Plate.99	FAM45A	0.65	0.0220116248506906	pearson	1	Ttest_pvalue	Coefficient_of_eigenassay	SVD_pCMs_dplus2CTa	NoPrepr	SVD	12070	T200_RNCT-NT1	N	Kept components	RNCT
Drug	Monoclonal_antibody	T200_RNCT	Cell_line.NT1	Plate.99	FAM47E	0.65	0.0282348447436399	pearson	1	Ttest_pvalue	Coefficient_of_eigenassay	SVD_pCMs_dplus2CTa	NoPrepr	SVD	11303	T200_RNCT-NT1	N	Kept components	RNCT
Drug	Monoclonal_antibody	T200_RNCT	Cell_line.NT1	Plate.99	FAM49A	0.65	0.0711950412697809	pearson	1	Ttest_pvalue	Coefficient_of_eigenassay	SVD_pCMs_dplus2CTa	NoPrepr	SVD	6993	T200_RNCT-NT1	N	Kept components	RNCT
Drug	Monoclonal_antibody	T200_RNCT	Cell_line.NT1	Plate.99	FAM49B	0.65	0.0360470097863907	pearson	1	Ttest_pvalue	Coefficient_of_eigenassay	SVD_pCMs_dplus2CTa	NoPrepr	SVD	10396	T200_RNCT-NT1	N	Kept components	RNCT
Drug	Monoclonal_antibody	T200_RNCT	Cell_line.NT1	Plate.99	FAM50A	0.65	-0.0589434778800054	pearson	1	Ttest_pvalue	Coefficient_of_eigenassay	SVD_pCMs_dplus2CTa	NoPrepr	SVD	8065	T200_RNCT-NT1	N	Kept components	RNCT
Drug	Monoclonal_antibody	T200_RNCT	Cell_line.NT1	Plate.99	FAM50B	0.65	-0.06313741036787	pearson	1	Ttest_pvalue	Coefficient_of_eigenassay	SVD_pCMs_dplus2CTa	NoPrepr	SVD	7661	T200_RNCT-NT1	N	Kept components	RNCT
Drug	Monoclonal_antibody	T200_RNCT	Cell_line.NT1	Plate.99	FAM53A	0.65	-0.13387997191233	pearson	1	Ttest_pvalue	Coefficient_of_eigenassay	SVD_pCMs_dplus2CTa	NoPrepr	SVD	3158	T200_RNCT-NT1	N	Kept components	RNCT
Drug	Monoclonal_antibody	T200_RNCT	Cell_line.NT1	Plate.99	FAM53B	0.65	0.0376378584398543	pearson	1	Ttest_pvalue	Coefficient_of_eigenassay	SVD_pCMs_dplus2CTa	NoPrepr	SVD	10202	T200_RNCT-NT1	N	Kept components	RNCT
Drug	Monoclonal_antibody	T200_RNCT	Cell_line.NT1	Plate.99	FAM53C	0.65	-0.0176127174815057	pearson	1	Ttest_pvalue	Coefficient_of_eigenassay	SVD_pCMs_dplus2CTa	NoPrepr	SVD	12664	T200_RNCT-NT1	N	Kept components	RNCT
Drug	Monoclonal_antibody	T200_RNCT	Cell_line.NT1	Plate.99	FAM57A	0.65	-0.00997517766352377	pearson	1	Ttest_pvalue	Coefficient_of_eigenassay	SVD_pCMs_dplus2CTa	NoPrepr	SVD	13766	T200_RNCT-NT1	N	Kept components	RNCT
Drug	Monoclonal_antibody	T200_RNCT	Cell_line.NT1	Plate.99	FAM57B	0.65	0.217969129412643	pearson	1	Ttest_pvalue	Coefficient_of_eigenassay	SVD_pCMs_dplus2CTa	NoPrepr	SVD	1189	T200_RNCT-NT1	N	Kept components	RNCT
Drug	Monoclonal_antibody	T200_RNCT	Cell_line.NT1	Plate.99	FAM69A	0.65	-0.0153073748327058	pearson	1	Ttest_pvalue	Coefficient_of_eigenassay	SVD_pCMs_dplus2CTa	NoPrepr	SVD	12961	T200_RNCT-NT1	N	Kept components	RNCT
Drug	Monoclonal_antibody	T200_RNCT	Cell_line.NT1	Plate.99	FAM69B	0.65	-0.0711945798354518	pearson	1	Ttest_pvalue	Coefficient_of_eigenassay	SVD_pCMs_dplus2CTa	NoPrepr	SVD	6994	T200_RNCT-NT1	N	Kept components	RNCT
Drug	Monoclonal_antibody	T200_RNCT	Cell_line.NT1	Plate.99	FAM69C	0.65	-0.0848175286647903	pearson	1	Ttest_pvalue	Coefficient_of_eigenassay	SVD_pCMs_dplus2CTa	NoPrepr	SVD	5860	T200_RNCT-NT1	N	Kept components	RNCT
Drug	Monoclonal_antibody	T200_RNCT	Cell_line.NT1	Plate.99	FAM71D	0.65	0.00539058120496504	pearson	1	Ttest_pvalue	Coefficient_of_eigenassay	SVD_pCMs_dplus2CTa	NoPrepr	SVD	14419	T200_RNCT-NT1	N	Kept components	RNCT
Drug	Monoclonal_antibody	T200_RNCT	Cell_line.NT1	Plate.99	FAM71E1	0.65	-0.0775991658673188	pearson	1	Ttest_pvalue	Coefficient_of_eigenassay	SVD_pCMs_dplus2CTa	NoPrepr	SVD	6467	T200_RNCT-NT1	N	Kept components	RNCT
Drug	Monoclonal_antibody	T200_RNCT	Cell_line.NT1	Plate.99	FAM71F2	0.65	-0.332371862528781	pearson	1	Ttest_pvalue	Coefficient_of_eigenassay	SVD_pCMs_dplus2CTa	NoPrepr	SVD	422	T200_RNCT-NT1	N	Kept components	RNCT
Drug	Monoclonal_antibody	T200_RNCT	Cell_line.NT1	Plate.99	FAM72A	0.65	-0.00684921304835789	pearson	1	Ttest_pvalue	Coefficient_of_eigenassay	SVD_pCMs_dplus2CTa	NoPrepr	SVD	14219	T200_RNCT-NT1	N	Kept components	RNCT
Drug	Monoclonal_antibody	T200_RNCT	Cell_line.NT1	Plate.99	FAM72B	0.65	-0.0430017134416314	pearson	1	Ttest_pvalue	Coefficient_of_eigenassay	SVD_pCMs_dplus2CTa	NoPrepr	SVD	9645	T200_RNCT-NT1	N	Kept components	RNCT
Drug	Monoclonal_antibody	T200_RNCT	Cell_line.NT1	Plate.99	FAM72D	0.65	-0.00806450755356881	pearson	1	Ttest_pvalue	Coefficient_of_eigenassay	SVD_pCMs_dplus2CTa	NoPrepr	SVD	14038	T200_RNCT-NT1	N	Kept components	RNCT
Drug	Monoclonal_antibody	T200_RNCT	Cell_line.NT1	Plate.99	FAM76A	0.65	-0.0338529681823341	pearson	1	Ttest_pvalue	Coefficient_of_eigenassay	SVD_pCMs_dplus2CTa	NoPrepr	SVD	10659	T200_RNCT-NT1	N	Kept components	RNCT
Drug	Monoclonal_antibody	T200_RNCT	Cell_line.NT1	Plate.99	FAM76B	0.65	0.292393943149286	pearson	1	Ttest_pvalue	Coefficient_of_eigenassay	SVD_pCMs_dplus2CTa	NoPrepr	SVD	586	T200_RNCT-NT1	N	Kept components	RNCT
Drug	Monoclonal_antibody	T200_RNCT	Cell_line.NT1	Plate.99	FAM78A	0.65	-0.0927691306693876	pearson	1	Ttest_pvalue	Coefficient_of_eigenassay	SVD_pCMs_dplus2CTa	NoPrepr	SVD	5338	T200_RNCT-NT1	N	Kept components	RNCT
Drug	Monoclonal_antibody	T200_RNCT	Cell_line.NT1	Plate.99	FAM78B	0.65	0.108315212555069	pearson	1	Ttest_pvalue	Coefficient_of_eigenassay	SVD_pCMs_dplus2CTa	NoPrepr	SVD	4409	T200_RNCT-NT1	N	Kept components	RNCT
Drug	Monoclonal_antibody	T200_RNCT	Cell_line.NT1	Plate.99	FAM81A	0.65	0.0398546073406687	pearson	1	Ttest_pvalue	Coefficient_of_eigenassay	SVD_pCMs_dplus2CTa	NoPrepr	SVD	9971	T200_RNCT-NT1	N	Kept components	RNCT
Drug	Monoclonal_antibody	T200_RNCT	Cell_line.NT1	Plate.99	FAM81B	0.65	0.0616004923973075	pearson	1	Ttest_pvalue	Coefficient_of_eigenassay	SVD_pCMs_dplus2CTa	NoPrepr	SVD	7811	T200_RNCT-NT1	N	Kept components	RNCT
Drug	Monoclonal_antibody	T200_RNCT	Cell_line.NT1	Plate.99	FAM83B	0.65	-0.141000534976913	pearson	1	Ttest_pvalue	Coefficient_of_eigenassay	SVD_pCMs_dplus2CTa	NoPrepr	SVD	2900	T200_RNCT-NT1	N	Kept components	RNCT
Drug	Monoclonal_antibody	T200_RNCT	Cell_line.NT1	Plate.99	FAM83D	0.65	-0.0463079380160425	pearson	1	Ttest_pvalue	Coefficient_of_eigenassay	SVD_pCMs_dplus2CTa	NoPrepr	SVD	9324	T200_RNCT-NT1	N	Kept components	RNCT
Drug	Monoclonal_antibody	T200_RNCT	Cell_line.NT1	Plate.99	FAM83E	0.65	-0.0312679593443625	pearson	1	Ttest_pvalue	Coefficient_of_eigenassay	SVD_pCMs_dplus2CTa	NoPrepr	SVD	10944	T200_RNCT-NT1	N	Kept components	RNCT
Drug	Monoclonal_antibody	T200_RNCT	Cell_line.NT1	Plate.99	FAM83G	0.65	0.0703556769346289	pearson	1	Ttest_pvalue	Coefficient_of_eigenassay	SVD_pCMs_dplus2CTa	NoPrepr	SVD	7043	T200_RNCT-NT1	N	Kept components	RNCT
Drug	Monoclonal_antibody	T200_RNCT	Cell_line.NT1	Plate.99	FAM84A	0.65	-0.0046287064945778	pearson	1	Ttest_pvalue	Coefficient_of_eigenassay	SVD_pCMs_dplus2CTa	NoPrepr	SVD	14533	T200_RNCT-NT1	N	Kept components	RNCT
Drug	Monoclonal_antibody	T200_RNCT	Cell_line.NT1	Plate.99	FAM84B	0.65	-0.228226612607374	pearson	1	Ttest_pvalue	Coefficient_of_eigenassay	SVD_pCMs_dplus2CTa	NoPrepr	SVD	1085	T200_RNCT-NT1	N	Kept components	RNCT
Drug	Monoclonal_antibody	T200_RNCT	Cell_line.NT1	Plate.99	FAM86B1	0.65	-0.00359296551876334	pearson	1	Ttest_pvalue	Coefficient_of_eigenassay	SVD_pCMs_dplus2CTa	NoPrepr	SVD	14700	T200_RNCT-NT1	N	Kept components	RNCT
Drug	Monoclonal_antibody	T200_RNCT	Cell_line.NT1	Plate.99	FAM86B2	0.65	-0.0061999750921244	pearson	1	Ttest_pvalue	Coefficient_of_eigenassay	SVD_pCMs_dplus2CTa	NoPrepr	SVD	14314	T200_RNCT-NT1	N	Kept components	RNCT
Drug	Monoclonal_antibody	T200_RNCT	Cell_line.NT1	Plate.99	FAM86C1	0.65	0.0372815043748367	pearson	1	Ttest_pvalue	Coefficient_of_eigenassay	SVD_pCMs_dplus2CTa	NoPrepr	SVD	10254	T200_RNCT-NT1	N	Kept components	RNCT
Drug	Monoclonal_antibody	T200_RNCT	Cell_line.NT1	Plate.99	FAM89A	0.65	0.184798602461521	pearson	1	Ttest_pvalue	Coefficient_of_eigenassay	SVD_pCMs_dplus2CTa	NoPrepr	SVD	1749	T200_RNCT-NT1	N	Kept components	RNCT
Drug	Monoclonal_antibody	T200_RNCT	Cell_line.NT1	Plate.99	FAM89B	0.65	0.0576319289431856	pearson	1	Ttest_pvalue	Coefficient_of_eigenassay	SVD_pCMs_dplus2CTa	NoPrepr	SVD	8192	T200_RNCT-NT1	N	Kept components	RNCT
Drug	Monoclonal_antibody	T200_RNCT	Cell_line.NT1	Plate.99	FAM8A1	0.65	-0.126586974759812	pearson	1	Ttest_pvalue	Coefficient_of_eigenassay	SVD_pCMs_dplus2CTa	NoPrepr	SVD	3439	T200_RNCT-NT1	N	Kept components	RNCT
Drug	Monoclonal_antibody	T200_RNCT	Cell_line.NT1	Plate.99	FAM90A1	0.65	-0.0402645748018191	pearson	1	Ttest_pvalue	Coefficient_of_eigenassay	SVD_pCMs_dplus2CTa	NoPrepr	SVD	9927	T200_RNCT-NT1	N	Kept components	RNCT
Drug	Monoclonal_antibody	T200_RNCT	Cell_line.NT1	Plate.99	FAM91A1	0.65	-0.0197336982029247	pearson	1	Ttest_pvalue	Coefficient_of_eigenassay	SVD_pCMs_dplus2CTa	NoPrepr	SVD	12357	T200_RNCT-NT1	N	Kept components	RNCT
Drug	Monoclonal_antibody	T200_RNCT	Cell_line.NT1	Plate.99	FAM92A	0.65	-0.0702749888667702	pearson	1	Ttest_pvalue	Coefficient_of_eigenassay	SVD_pCMs_dplus2CTa	NoPrepr	SVD	7054	T200_RNCT-NT1	N	Kept components	RNCT
Drug	Monoclonal_antibody	T200_RNCT	Cell_line.NT1	Plate.99	FAM92B	0.65	-0.059447894105172	pearson	1	Ttest_pvalue	Coefficient_of_eigenassay	SVD_pCMs_dplus2CTa	NoPrepr	SVD	8018	T200_RNCT-NT1	N	Kept components	RNCT
Drug	Monoclonal_antibody	T200_RNCT	Cell_line.NT1	Plate.99	FAM98A	0.65	0.0546313462992772	pearson	1	Ttest_pvalue	Coefficient_of_eigenassay	SVD_pCMs_dplus2CTa	NoPrepr	SVD	8464	T200_RNCT-NT1	N	Kept components	RNCT
Drug	Monoclonal_antibody	T200_RNCT	Cell_line.NT1	Plate.99	FAM98B	0.65	0.188815363429639	pearson	1	Ttest_pvalue	Coefficient_of_eigenassay	SVD_pCMs_dplus2CTa	NoPrepr	SVD	1664	T200_RNCT-NT1	N	Kept components	RNCT
Drug	Monoclonal_antibody	T200_RNCT	Cell_line.NT1	Plate.99	FAM98C	0.65	-0.0112147770610551	pearson	1	Ttest_pvalue	Coefficient_of_eigenassay	SVD_pCMs_dplus2CTa	NoPrepr	SVD	13573	T200_RNCT-NT1	N	Kept components	RNCT
Drug	Monoclonal_antibody	T200_RNCT	Cell_line.NT1	Plate.99	FAN1	0.65	-0.136436105911653	pearson	1	Ttest_pvalue	Coefficient_of_eigenassay	SVD_pCMs_dplus2CTa	NoPrepr	SVD	3070	T200_RNCT-NT1	N	Kept components	RNCT
Drug	Monoclonal_antibody	T200_RNCT	Cell_line.NT1	Plate.99	FANCA	0.65	-0.230364276681106	pearson	1	Ttest_pvalue	Coefficient_of_eigenassay	SVD_pCMs_dplus2CTa	NoPrepr	SVD	1064	T200_RNCT-NT1	N	Kept components	RNCT
Drug	Monoclonal_antibody	T200_RNCT	Cell_line.NT1	Plate.99	FANCB	0.65	0.0422917045497139	pearson	1	Ttest_pvalue	Coefficient_of_eigenassay	SVD_pCMs_dplus2CTa	NoPrepr	SVD	9722	T200_RNCT-NT1	N	Kept components	RNCT
Drug	Monoclonal_antibody	T200_RNCT	Cell_line.NT1	Plate.99	FANCC	0.65	3.91555093234471e-05	pearson	1	Ttest_pvalue	Coefficient_of_eigenassay	SVD_pCMs_dplus2CTa	NoPrepr	SVD	15312	T200_RNCT-NT1	N	Kept components	RNCT
Drug	Monoclonal_antibody	T200_RNCT	Cell_line.NT1	Plate.99	FANCD2	0.65	0.0619235480495473	pearson	1	Ttest_pvalue	Coefficient_of_eigenassay	SVD_pCMs_dplus2CTa	NoPrepr	SVD	7775	T200_RNCT-NT1	N	Kept components	RNCT
Drug	Monoclonal_antibody	T200_RNCT	Cell_line.NT1	Plate.99	FANCE	0.65	-0.00760573879863188	pearson	1	Ttest_pvalue	Coefficient_of_eigenassay	SVD_pCMs_dplus2CTa	NoPrepr	SVD	14107	T200_RNCT-NT1	N	Kept components	RNCT
Drug	Monoclonal_antibody	T200_RNCT	Cell_line.NT1	Plate.99	FANCF	0.65	0.0886886920881691	pearson	1	Ttest_pvalue	Coefficient_of_eigenassay	SVD_pCMs_dplus2CTa	NoPrepr	SVD	5583	T200_RNCT-NT1	N	Kept components	RNCT
Drug	Monoclonal_antibody	T200_RNCT	Cell_line.NT1	Plate.99	FANCG	0.65	-0.040318356903329	pearson	1	Ttest_pvalue	Coefficient_of_eigenassay	SVD_pCMs_dplus2CTa	NoPrepr	SVD	9918	T200_RNCT-NT1	N	Kept components	RNCT
Drug	Monoclonal_antibody	T200_RNCT	Cell_line.NT1	Plate.99	FANCI	0.65	0.0223754158722324	pearson	1	Ttest_pvalue	Coefficient_of_eigenassay	SVD_pCMs_dplus2CTa	NoPrepr	SVD	12028	T200_RNCT-NT1	N	Kept components	RNCT
Drug	Monoclonal_antibody	T200_RNCT	Cell_line.NT1	Plate.99	FANCL	0.65	0.0596515822398107	pearson	1	Ttest_pvalue	Coefficient_of_eigenassay	SVD_pCMs_dplus2CTa	NoPrepr	SVD	7998	T200_RNCT-NT1	N	Kept components	RNCT
Drug	Monoclonal_antibody	T200_RNCT	Cell_line.NT1	Plate.99	FANCM	0.65	-0.0605308865344323	pearson	1	Ttest_pvalue	Coefficient_of_eigenassay	SVD_pCMs_dplus2CTa	NoPrepr	SVD	7915	T200_RNCT-NT1	N	Kept components	RNCT
Drug	Monoclonal_antibody	T200_RNCT	Cell_line.NT1	Plate.99	FANK1	0.65	0.214794592989003	pearson	1	Ttest_pvalue	Coefficient_of_eigenassay	SVD_pCMs_dplus2CTa	NoPrepr	SVD	1233	T200_RNCT-NT1	N	Kept components	RNCT
Drug	Monoclonal_antibody	T200_RNCT	Cell_line.NT1	Plate.99	FAP	0.65	0.0171219838536484	pearson	1	Ttest_pvalue	Coefficient_of_eigenassay	SVD_pCMs_dplus2CTa	NoPrepr	SVD	12720	T200_RNCT-NT1	N	Kept components	RNCT
Drug	Monoclonal_antibody	T200_RNCT	Cell_line.NT1	Plate.99	FAR1	0.65	-0.0151007591109564	pearson	1	Ttest_pvalue	Coefficient_of_eigenassay	SVD_pCMs_dplus2CTa	NoPrepr	SVD	12985	T200_RNCT-NT1	N	Kept components	RNCT
Drug	Monoclonal_antibody	T200_RNCT	Cell_line.NT1	Plate.99	FAR2	0.65	-0.0663940113095894	pearson	1	Ttest_pvalue	Coefficient_of_eigenassay	SVD_pCMs_dplus2CTa	NoPrepr	SVD	7369	T200_RNCT-NT1	N	Kept components	RNCT
Drug	Monoclonal_antibody	T200_RNCT	Cell_line.NT1	Plate.99	FARP1	0.65	-0.0771911168512788	pearson	1	Ttest_pvalue	Coefficient_of_eigenassay	SVD_pCMs_dplus2CTa	NoPrepr	SVD	6505	T200_RNCT-NT1	N	Kept components	RNCT
Drug	Monoclonal_antibody	T200_RNCT	Cell_line.NT1	Plate.99	FARP2	0.65	-0.601145156179497	pearson	1	Ttest_pvalue	Coefficient_of_eigenassay	SVD_pCMs_dplus2CTa	NoPrepr	SVD	92	T200_RNCT-NT1	N	Kept components	RNCT
Drug	Monoclonal_antibody	T200_RNCT	Cell_line.NT1	Plate.99	FARS2	0.65	-0.00460953466402595	pearson	1	Ttest_pvalue	Coefficient_of_eigenassay	SVD_pCMs_dplus2CTa	NoPrepr	SVD	14538	T200_RNCT-NT1	N	Kept components	RNCT
Drug	Monoclonal_antibody	T200_RNCT	Cell_line.NT1	Plate.99	FARSA	0.65	-0.0675407747000232	pearson	1	Ttest_pvalue	Coefficient_of_eigenassay	SVD_pCMs_dplus2CTa	NoPrepr	SVD	7286	T200_RNCT-NT1	N	Kept components	RNCT
Drug	Monoclonal_antibody	T200_RNCT	Cell_line.NT1	Plate.99	FARSB	0.65	-0.0198529989796277	pearson	1	Ttest_pvalue	Coefficient_of_eigenassay	SVD_pCMs_dplus2CTa	NoPrepr	SVD	12344	T200_RNCT-NT1	N	Kept components	RNCT
Drug	Monoclonal_antibody	T200_RNCT	Cell_line.NT1	Plate.99	FAS	0.65	0.112641193872666	pearson	1	Ttest_pvalue	Coefficient_of_eigenassay	SVD_pCMs_dplus2CTa	NoPrepr	SVD	4170	T200_RNCT-NT1	N	Kept components	RNCT
Drug	Monoclonal_antibody	T200_RNCT	Cell_line.NT1	Plate.99	FASN	0.65	0.0691533089269121	pearson	1	Ttest_pvalue	Coefficient_of_eigenassay	SVD_pCMs_dplus2CTa	NoPrepr	SVD	7143	T200_RNCT-NT1	N	Kept components	RNCT
Drug	Monoclonal_antibody	T200_RNCT	Cell_line.NT1	Plate.99	FASTK	0.65	0.096998516317468	pearson	1	Ttest_pvalue	Coefficient_of_eigenassay	SVD_pCMs_dplus2CTa	NoPrepr	SVD	5063	T200_RNCT-NT1	N	Kept components	RNCT
Drug	Monoclonal_antibody	T200_RNCT	Cell_line.NT1	Plate.99	FASTKD1	0.65	-0.129203417245171	pearson	1	Ttest_pvalue	Coefficient_of_eigenassay	SVD_pCMs_dplus2CTa	NoPrepr	SVD	3330	T200_RNCT-NT1	N	Kept components	RNCT
Drug	Monoclonal_antibody	T200_RNCT	Cell_line.NT1	Plate.99	FASTKD2	0.65	-0.0110718520013362	pearson	1	Ttest_pvalue	Coefficient_of_eigenassay	SVD_pCMs_dplus2CTa	NoPrepr	SVD	13591	T200_RNCT-NT1	N	Kept components	RNCT
Drug	Monoclonal_antibody	T200_RNCT	Cell_line.NT1	Plate.99	FASTKD3	0.65	-0.0191980899241863	pearson	1	Ttest_pvalue	Coefficient_of_eigenassay	SVD_pCMs_dplus2CTa	NoPrepr	SVD	12437	T200_RNCT-NT1	N	Kept components	RNCT
Drug	Monoclonal_antibody	T200_RNCT	Cell_line.NT1	Plate.99	FASTKD5	0.65	0.0362658049070189	pearson	1	Ttest_pvalue	Coefficient_of_eigenassay	SVD_pCMs_dplus2CTa	NoPrepr	SVD	10364	T200_RNCT-NT1	N	Kept components	RNCT
Drug	Monoclonal_antibody	T200_RNCT	Cell_line.NT1	Plate.99	FAT1	0.65	-0.0396080941493646	pearson	1	Ttest_pvalue	Coefficient_of_eigenassay	SVD_pCMs_dplus2CTa	NoPrepr	SVD	10000	T200_RNCT-NT1	N	Kept components	RNCT
Drug	Monoclonal_antibody	T200_RNCT	Cell_line.NT1	Plate.99	FAT2	0.65	0.0371917769613682	pearson	1	Ttest_pvalue	Coefficient_of_eigenassay	SVD_pCMs_dplus2CTa	NoPrepr	SVD	10262	T200_RNCT-NT1	N	Kept components	RNCT
Drug	Monoclonal_antibody	T200_RNCT	Cell_line.NT1	Plate.99	FAT3	0.65	0.0203955668441613	pearson	1	Ttest_pvalue	Coefficient_of_eigenassay	SVD_pCMs_dplus2CTa	NoPrepr	SVD	12279	T200_RNCT-NT1	N	Kept components	RNCT
Drug	Monoclonal_antibody	T200_RNCT	Cell_line.NT1	Plate.99	FAT4	0.65	-0.191920705128745	pearson	1	Ttest_pvalue	Coefficient_of_eigenassay	SVD_pCMs_dplus2CTa	NoPrepr	SVD	1609	T200_RNCT-NT1	N	Kept components	RNCT
Drug	Monoclonal_antibody	T200_RNCT	Cell_line.NT1	Plate.99	FAU	0.65	0.105803918662997	pearson	1	Ttest_pvalue	Coefficient_of_eigenassay	SVD_pCMs_dplus2CTa	NoPrepr	SVD	4540	T200_RNCT-NT1	N	Kept components	RNCT
Drug	Monoclonal_antibody	T200_RNCT	Cell_line.NT1	Plate.99	FAXC	0.65	0.0739197918244081	pearson	1	Ttest_pvalue	Coefficient_of_eigenassay	SVD_pCMs_dplus2CTa	NoPrepr	SVD	6749	T200_RNCT-NT1	N	Kept components	RNCT
Drug	Monoclonal_antibody	T200_RNCT	Cell_line.NT1	Plate.99	FAXDC2	0.65	-0.0680983628142826	pearson	1	Ttest_pvalue	Coefficient_of_eigenassay	SVD_pCMs_dplus2CTa	NoPrepr	SVD	7233	T200_RNCT-NT1	N	Kept components	RNCT
Drug	Monoclonal_antibody	T200_RNCT	Cell_line.NT1	Plate.99	FBF1	0.65	0.055687186701335	pearson	1	Ttest_pvalue	Coefficient_of_eigenassay	SVD_pCMs_dplus2CTa	NoPrepr	SVD	8363	T200_RNCT-NT1	N	Kept components	RNCT
Drug	Monoclonal_antibody	T200_RNCT	Cell_line.NT1	Plate.99	FBH1	0.65	-0.0427167151498771	pearson	1	Ttest_pvalue	Coefficient_of_eigenassay	SVD_pCMs_dplus2CTa	NoPrepr	SVD	9676	T200_RNCT-NT1	N	Kept components	RNCT
Drug	Monoclonal_antibody	T200_RNCT	Cell_line.NT1	Plate.99	FBL	0.65	0.128679636399057	pearson	1	Ttest_pvalue	Coefficient_of_eigenassay	SVD_pCMs_dplus2CTa	NoPrepr	SVD	3347	T200_RNCT-NT1	N	Kept components	RNCT
Drug	Monoclonal_antibody	T200_RNCT	Cell_line.NT1	Plate.99	FBLIM1	0.65	-0.119867709905779	pearson	1	Ttest_pvalue	Coefficient_of_eigenassay	SVD_pCMs_dplus2CTa	NoPrepr	SVD	3756	T200_RNCT-NT1	N	Kept components	RNCT
Drug	Monoclonal_antibody	T200_RNCT	Cell_line.NT1	Plate.99	FBLN1	0.65	0.102902807018975	pearson	1	Ttest_pvalue	Coefficient_of_eigenassay	SVD_pCMs_dplus2CTa	NoPrepr	SVD	4716	T200_RNCT-NT1	N	Kept components	RNCT
Drug	Monoclonal_antibody	T200_RNCT	Cell_line.NT1	Plate.99	FBLN2	0.65	0.0734164991361703	pearson	1	Ttest_pvalue	Coefficient_of_eigenassay	SVD_pCMs_dplus2CTa	NoPrepr	SVD	6787	T200_RNCT-NT1	N	Kept components	RNCT
Drug	Monoclonal_antibody	T200_RNCT	Cell_line.NT1	Plate.99	FBLN5	0.65	0.325291791670752	pearson	1	Ttest_pvalue	Coefficient_of_eigenassay	SVD_pCMs_dplus2CTa	NoPrepr	SVD	443	T200_RNCT-NT1	N	Kept components	RNCT
Drug	Monoclonal_antibody	T200_RNCT	Cell_line.NT1	Plate.99	FBLN7	0.65	0.0180674929746621	pearson	1	Ttest_pvalue	Coefficient_of_eigenassay	SVD_pCMs_dplus2CTa	NoPrepr	SVD	12605	T200_RNCT-NT1	N	Kept components	RNCT
Drug	Monoclonal_antibody	T200_RNCT	Cell_line.NT1	Plate.99	FBN1	0.65	0.266856002113268	pearson	1	Ttest_pvalue	Coefficient_of_eigenassay	SVD_pCMs_dplus2CTa	NoPrepr	SVD	730	T200_RNCT-NT1	N	Kept components	RNCT
Drug	Monoclonal_antibody	T200_RNCT	Cell_line.NT1	Plate.99	FBN2	0.65	0.0883422204560234	pearson	1	Ttest_pvalue	Coefficient_of_eigenassay	SVD_pCMs_dplus2CTa	NoPrepr	SVD	5606	T200_RNCT-NT1	N	Kept components	RNCT
Drug	Monoclonal_antibody	T200_RNCT	Cell_line.NT1	Plate.99	FBN3	0.65	-0.0992008250937698	pearson	1	Ttest_pvalue	Coefficient_of_eigenassay	SVD_pCMs_dplus2CTa	NoPrepr	SVD	4939	T200_RNCT-NT1	N	Kept components	RNCT
Drug	Monoclonal_antibody	T200_RNCT	Cell_line.NT1	Plate.99	FBP2	0.65	-0.0473723426570369	pearson	1	Ttest_pvalue	Coefficient_of_eigenassay	SVD_pCMs_dplus2CTa	NoPrepr	SVD	9204	T200_RNCT-NT1	N	Kept components	RNCT
Drug	Monoclonal_antibody	T200_RNCT	Cell_line.NT1	Plate.99	FBRS	0.65	0.000297457591276849	pearson	1	Ttest_pvalue	Coefficient_of_eigenassay	SVD_pCMs_dplus2CTa	NoPrepr	SVD	15258	T200_RNCT-NT1	N	Kept components	RNCT
Drug	Monoclonal_antibody	T200_RNCT	Cell_line.NT1	Plate.99	FBRSL1	0.65	0.0247630596794989	pearson	1	Ttest_pvalue	Coefficient_of_eigenassay	SVD_pCMs_dplus2CTa	NoPrepr	SVD	11744	T200_RNCT-NT1	N	Kept components	RNCT
Drug	Monoclonal_antibody	T200_RNCT	Cell_line.NT1	Plate.99	FBXL12	0.65	-0.0662988703795754	pearson	1	Ttest_pvalue	Coefficient_of_eigenassay	SVD_pCMs_dplus2CTa	NoPrepr	SVD	7375	T200_RNCT-NT1	N	Kept components	RNCT
Drug	Monoclonal_antibody	T200_RNCT	Cell_line.NT1	Plate.99	FBXL13	0.65	-0.238169948307363	pearson	1	Ttest_pvalue	Coefficient_of_eigenassay	SVD_pCMs_dplus2CTa	NoPrepr	SVD	965	T200_RNCT-NT1	N	Kept components	RNCT
Drug	Monoclonal_antibody	T200_RNCT	Cell_line.NT1	Plate.99	FBXL14	0.65	-0.0238049372488513	pearson	1	Ttest_pvalue	Coefficient_of_eigenassay	SVD_pCMs_dplus2CTa	NoPrepr	SVD	11860	T200_RNCT-NT1	N	Kept components	RNCT
Drug	Monoclonal_antibody	T200_RNCT	Cell_line.NT1	Plate.99	FBXL15	0.65	0.079587727911534	pearson	1	Ttest_pvalue	Coefficient_of_eigenassay	SVD_pCMs_dplus2CTa	NoPrepr	SVD	6299	T200_RNCT-NT1	N	Kept components	RNCT
Drug	Monoclonal_antibody	T200_RNCT	Cell_line.NT1	Plate.99	FBXL16	0.65	0.0204879110866731	pearson	1	Ttest_pvalue	Coefficient_of_eigenassay	SVD_pCMs_dplus2CTa	NoPrepr	SVD	12269	T200_RNCT-NT1	N	Kept components	RNCT
Drug	Monoclonal_antibody	T200_RNCT	Cell_line.NT1	Plate.99	FBXL17	0.65	0.185261984850299	pearson	1	Ttest_pvalue	Coefficient_of_eigenassay	SVD_pCMs_dplus2CTa	NoPrepr	SVD	1738	T200_RNCT-NT1	N	Kept components	RNCT
Drug	Monoclonal_antibody	T200_RNCT	Cell_line.NT1	Plate.99	FBXL18	0.65	-0.122324918036824	pearson	1	Ttest_pvalue	Coefficient_of_eigenassay	SVD_pCMs_dplus2CTa	NoPrepr	SVD	3645	T200_RNCT-NT1	N	Kept components	RNCT
Drug	Monoclonal_antibody	T200_RNCT	Cell_line.NT1	Plate.99	FBXL19	0.65	0.157539146646343	pearson	1	Ttest_pvalue	Coefficient_of_eigenassay	SVD_pCMs_dplus2CTa	NoPrepr	SVD	2364	T200_RNCT-NT1	N	Kept components	RNCT
Drug	Monoclonal_antibody	T200_RNCT	Cell_line.NT1	Plate.99	FBXL2	0.65	0.116361223434402	pearson	1	Ttest_pvalue	Coefficient_of_eigenassay	SVD_pCMs_dplus2CTa	NoPrepr	SVD	3944	T200_RNCT-NT1	N	Kept components	RNCT
Drug	Monoclonal_antibody	T200_RNCT	Cell_line.NT1	Plate.99	FBXL20	0.65	-0.037999201728659	pearson	1	Ttest_pvalue	Coefficient_of_eigenassay	SVD_pCMs_dplus2CTa	NoPrepr	SVD	10168	T200_RNCT-NT1	N	Kept components	RNCT
Drug	Monoclonal_antibody	T200_RNCT	Cell_line.NT1	Plate.99	FBXL22	0.65	-0.191510909560171	pearson	1	Ttest_pvalue	Coefficient_of_eigenassay	SVD_pCMs_dplus2CTa	NoPrepr	SVD	1621	T200_RNCT-NT1	N	Kept components	RNCT
Drug	Monoclonal_antibody	T200_RNCT	Cell_line.NT1	Plate.99	FBXL3	0.65	0.0097948239516333	pearson	1	Ttest_pvalue	Coefficient_of_eigenassay	SVD_pCMs_dplus2CTa	NoPrepr	SVD	13791	T200_RNCT-NT1	N	Kept components	RNCT
Drug	Monoclonal_antibody	T200_RNCT	Cell_line.NT1	Plate.99	FBXL4	0.65	0.0761677874340771	pearson	1	Ttest_pvalue	Coefficient_of_eigenassay	SVD_pCMs_dplus2CTa	NoPrepr	SVD	6576	T200_RNCT-NT1	N	Kept components	RNCT
Drug	Monoclonal_antibody	T200_RNCT	Cell_line.NT1	Plate.99	FBXL5	0.65	0.0895548260629855	pearson	1	Ttest_pvalue	Coefficient_of_eigenassay	SVD_pCMs_dplus2CTa	NoPrepr	SVD	5530	T200_RNCT-NT1	N	Kept components	RNCT
Drug	Monoclonal_antibody	T200_RNCT	Cell_line.NT1	Plate.99	FBXL6	0.65	0.0737754051963986	pearson	1	Ttest_pvalue	Coefficient_of_eigenassay	SVD_pCMs_dplus2CTa	NoPrepr	SVD	6767	T200_RNCT-NT1	N	Kept components	RNCT
Drug	Monoclonal_antibody	T200_RNCT	Cell_line.NT1	Plate.99	FBXL7	0.65	-0.115641903087498	pearson	1	Ttest_pvalue	Coefficient_of_eigenassay	SVD_pCMs_dplus2CTa	NoPrepr	SVD	3992	T200_RNCT-NT1	N	Kept components	RNCT
Drug	Monoclonal_antibody	T200_RNCT	Cell_line.NT1	Plate.99	FBXL8	0.65	-0.153951581603922	pearson	1	Ttest_pvalue	Coefficient_of_eigenassay	SVD_pCMs_dplus2CTa	NoPrepr	SVD	2469	T200_RNCT-NT1	N	Kept components	RNCT
Drug	Monoclonal_antibody	T200_RNCT	Cell_line.NT1	Plate.99	FBXO10	0.65	-0.0436685937324827	pearson	1	Ttest_pvalue	Coefficient_of_eigenassay	SVD_pCMs_dplus2CTa	NoPrepr	SVD	9569	T200_RNCT-NT1	N	Kept components	RNCT
Drug	Monoclonal_antibody	T200_RNCT	Cell_line.NT1	Plate.99	FBXO11	0.65	0.0262754932848913	pearson	1	Ttest_pvalue	Coefficient_of_eigenassay	SVD_pCMs_dplus2CTa	NoPrepr	SVD	11547	T200_RNCT-NT1	N	Kept components	RNCT
Drug	Monoclonal_antibody	T200_RNCT	Cell_line.NT1	Plate.99	FBXO15	0.65	-0.0488211131668058	pearson	1	Ttest_pvalue	Coefficient_of_eigenassay	SVD_pCMs_dplus2CTa	NoPrepr	SVD	9054	T200_RNCT-NT1	N	Kept components	RNCT
Drug	Monoclonal_antibody	T200_RNCT	Cell_line.NT1	Plate.99	FBXO16	0.65	-0.0188432333474128	pearson	1	Ttest_pvalue	Coefficient_of_eigenassay	SVD_pCMs_dplus2CTa	NoPrepr	SVD	12495	T200_RNCT-NT1	N	Kept components	RNCT
Drug	Monoclonal_antibody	T200_RNCT	Cell_line.NT1	Plate.99	FBXO17	0.65	-0.0972559153601677	pearson	1	Ttest_pvalue	Coefficient_of_eigenassay	SVD_pCMs_dplus2CTa	NoPrepr	SVD	5053	T200_RNCT-NT1	N	Kept components	RNCT
Drug	Monoclonal_antibody	T200_RNCT	Cell_line.NT1	Plate.99	FBXO2	0.65	-0.213588039914017	pearson	1	Ttest_pvalue	Coefficient_of_eigenassay	SVD_pCMs_dplus2CTa	NoPrepr	SVD	1258	T200_RNCT-NT1	N	Kept components	RNCT
Drug	Monoclonal_antibody	T200_RNCT	Cell_line.NT1	Plate.99	FBXO21	0.65	-0.0472220288036326	pearson	1	Ttest_pvalue	Coefficient_of_eigenassay	SVD_pCMs_dplus2CTa	NoPrepr	SVD	9223	T200_RNCT-NT1	N	Kept components	RNCT
Drug	Monoclonal_antibody	T200_RNCT	Cell_line.NT1	Plate.99	FBXO22	0.65	0.000166260097432308	pearson	1	Ttest_pvalue	Coefficient_of_eigenassay	SVD_pCMs_dplus2CTa	NoPrepr	SVD	15282	T200_RNCT-NT1	N	Kept components	RNCT
Drug	Monoclonal_antibody	T200_RNCT	Cell_line.NT1	Plate.99	FBXO24	0.65	0.0277346325342592	pearson	1	Ttest_pvalue	Coefficient_of_eigenassay	SVD_pCMs_dplus2CTa	NoPrepr	SVD	11368	T200_RNCT-NT1	N	Kept components	RNCT
Drug	Monoclonal_antibody	T200_RNCT	Cell_line.NT1	Plate.99	FBXO25	0.65	0.0488726467453013	pearson	1	Ttest_pvalue	Coefficient_of_eigenassay	SVD_pCMs_dplus2CTa	NoPrepr	SVD	9042	T200_RNCT-NT1	N	Kept components	RNCT
Drug	Monoclonal_antibody	T200_RNCT	Cell_line.NT1	Plate.99	FBXO27	0.65	-0.00754574368101153	pearson	1	Ttest_pvalue	Coefficient_of_eigenassay	SVD_pCMs_dplus2CTa	NoPrepr	SVD	14119	T200_RNCT-NT1	N	Kept components	RNCT
Drug	Monoclonal_antibody	T200_RNCT	Cell_line.NT1	Plate.99	FBXO28	0.65	-0.0326640804929005	pearson	1	Ttest_pvalue	Coefficient_of_eigenassay	SVD_pCMs_dplus2CTa	NoPrepr	SVD	10798	T200_RNCT-NT1	N	Kept components	RNCT
Drug	Monoclonal_antibody	T200_RNCT	Cell_line.NT1	Plate.99	FBXO3	0.65	0.178659855334085	pearson	1	Ttest_pvalue	Coefficient_of_eigenassay	SVD_pCMs_dplus2CTa	NoPrepr	SVD	1861	T200_RNCT-NT1	N	Kept components	RNCT
Drug	Monoclonal_antibody	T200_RNCT	Cell_line.NT1	Plate.99	FBXO30	0.65	0.135202240622586	pearson	1	Ttest_pvalue	Coefficient_of_eigenassay	SVD_pCMs_dplus2CTa	NoPrepr	SVD	3116	T200_RNCT-NT1	N	Kept components	RNCT
Drug	Monoclonal_antibody	T200_RNCT	Cell_line.NT1	Plate.99	FBXO31	0.65	0.0512722513151359	pearson	1	Ttest_pvalue	Coefficient_of_eigenassay	SVD_pCMs_dplus2CTa	NoPrepr	SVD	8769	T200_RNCT-NT1	N	Kept components	RNCT
Drug	Monoclonal_antibody	T200_RNCT	Cell_line.NT1	Plate.99	FBXO32	0.65	0.12417085255532	pearson	1	Ttest_pvalue	Coefficient_of_eigenassay	SVD_pCMs_dplus2CTa	NoPrepr	SVD	3545	T200_RNCT-NT1	N	Kept components	RNCT
Drug	Monoclonal_antibody	T200_RNCT	Cell_line.NT1	Plate.99	FBXO33	0.65	-0.0273985768195727	pearson	1	Ttest_pvalue	Coefficient_of_eigenassay	SVD_pCMs_dplus2CTa	NoPrepr	SVD	11405	T200_RNCT-NT1	N	Kept components	RNCT
Drug	Monoclonal_antibody	T200_RNCT	Cell_line.NT1	Plate.99	FBXO34	0.65	0.0801711043521138	pearson	1	Ttest_pvalue	Coefficient_of_eigenassay	SVD_pCMs_dplus2CTa	NoPrepr	SVD	6255	T200_RNCT-NT1	N	Kept components	RNCT
Drug	Monoclonal_antibody	T200_RNCT	Cell_line.NT1	Plate.99	FBXO36	0.65	0.217605740397678	pearson	1	Ttest_pvalue	Coefficient_of_eigenassay	SVD_pCMs_dplus2CTa	NoPrepr	SVD	1196	T200_RNCT-NT1	N	Kept components	RNCT
Drug	Monoclonal_antibody	T200_RNCT	Cell_line.NT1	Plate.99	FBXO38	0.65	0.0554416211990618	pearson	1	Ttest_pvalue	Coefficient_of_eigenassay	SVD_pCMs_dplus2CTa	NoPrepr	SVD	8384	T200_RNCT-NT1	N	Kept components	RNCT
Drug	Monoclonal_antibody	T200_RNCT	Cell_line.NT1	Plate.99	FBXO4	0.65	-0.0972775422674254	pearson	1	Ttest_pvalue	Coefficient_of_eigenassay	SVD_pCMs_dplus2CTa	NoPrepr	SVD	5051	T200_RNCT-NT1	N	Kept components	RNCT
Drug	Monoclonal_antibody	T200_RNCT	Cell_line.NT1	Plate.99	FBXO40	0.65	0.44527602383198	pearson	1	Ttest_pvalue	Coefficient_of_eigenassay	SVD_pCMs_dplus2CTa	NoPrepr	SVD	189	T200_RNCT-NT1	N	Kept components	RNCT
Drug	Monoclonal_antibody	T200_RNCT	Cell_line.NT1	Plate.99	FBXO41	0.65	-0.0282063458601348	pearson	1	Ttest_pvalue	Coefficient_of_eigenassay	SVD_pCMs_dplus2CTa	NoPrepr	SVD	11308	T200_RNCT-NT1	N	Kept components	RNCT
Drug	Monoclonal_antibody	T200_RNCT	Cell_line.NT1	Plate.99	FBXO42	0.65	-0.0781765682207618	pearson	1	Ttest_pvalue	Coefficient_of_eigenassay	SVD_pCMs_dplus2CTa	NoPrepr	SVD	6416	T200_RNCT-NT1	N	Kept components	RNCT
Drug	Monoclonal_antibody	T200_RNCT	Cell_line.NT1	Plate.99	FBXO43	0.65	-0.0106427765302836	pearson	1	Ttest_pvalue	Coefficient_of_eigenassay	SVD_pCMs_dplus2CTa	NoPrepr	SVD	13664	T200_RNCT-NT1	N	Kept components	RNCT
Drug	Monoclonal_antibody	T200_RNCT	Cell_line.NT1	Plate.99	FBXO44	0.65	0.0186075459063004	pearson	1	Ttest_pvalue	Coefficient_of_eigenassay	SVD_pCMs_dplus2CTa	NoPrepr	SVD	12525	T200_RNCT-NT1	N	Kept components	RNCT
Drug	Monoclonal_antibody	T200_RNCT	Cell_line.NT1	Plate.99	FBXO45	0.65	-0.12424294247497	pearson	1	Ttest_pvalue	Coefficient_of_eigenassay	SVD_pCMs_dplus2CTa	NoPrepr	SVD	3541	T200_RNCT-NT1	N	Kept components	RNCT
Drug	Monoclonal_antibody	T200_RNCT	Cell_line.NT1	Plate.99	FBXO46	0.65	-0.00860498607096553	pearson	1	Ttest_pvalue	Coefficient_of_eigenassay	SVD_pCMs_dplus2CTa	NoPrepr	SVD	13955	T200_RNCT-NT1	N	Kept components	RNCT
Drug	Monoclonal_antibody	T200_RNCT	Cell_line.NT1	Plate.99	FBXO48	0.65	0.085955031893207	pearson	1	Ttest_pvalue	Coefficient_of_eigenassay	SVD_pCMs_dplus2CTa	NoPrepr	SVD	5770	T200_RNCT-NT1	N	Kept components	RNCT
Drug	Monoclonal_antibody	T200_RNCT	Cell_line.NT1	Plate.99	FBXO5	0.65	0.274727405618776	pearson	1	Ttest_pvalue	Coefficient_of_eigenassay	SVD_pCMs_dplus2CTa	NoPrepr	SVD	685	T200_RNCT-NT1	N	Kept components	RNCT
Drug	Monoclonal_antibody	T200_RNCT	Cell_line.NT1	Plate.99	FBXO6	0.65	0.151031990857408	pearson	1	Ttest_pvalue	Coefficient_of_eigenassay	SVD_pCMs_dplus2CTa	NoPrepr	SVD	2563	T200_RNCT-NT1	N	Kept components	RNCT
Drug	Monoclonal_antibody	T200_RNCT	Cell_line.NT1	Plate.99	FBXO7	0.65	0.0233811827653494	pearson	1	Ttest_pvalue	Coefficient_of_eigenassay	SVD_pCMs_dplus2CTa	NoPrepr	SVD	11913	T200_RNCT-NT1	N	Kept components	RNCT
Drug	Monoclonal_antibody	T200_RNCT	Cell_line.NT1	Plate.99	FBXO8	0.65	0.0653175645430831	pearson	1	Ttest_pvalue	Coefficient_of_eigenassay	SVD_pCMs_dplus2CTa	NoPrepr	SVD	7456	T200_RNCT-NT1	N	Kept components	RNCT
Drug	Monoclonal_antibody	T200_RNCT	Cell_line.NT1	Plate.99	FBXO9	0.65	0.00436641797031635	pearson	1	Ttest_pvalue	Coefficient_of_eigenassay	SVD_pCMs_dplus2CTa	NoPrepr	SVD	14578	T200_RNCT-NT1	N	Kept components	RNCT
Drug	Monoclonal_antibody	T200_RNCT	Cell_line.NT1	Plate.99	FBXW11	0.65	-0.0126193802696522	pearson	1	Ttest_pvalue	Coefficient_of_eigenassay	SVD_pCMs_dplus2CTa	NoPrepr	SVD	13342	T200_RNCT-NT1	N	Kept components	RNCT
Drug	Monoclonal_antibody	T200_RNCT	Cell_line.NT1	Plate.99	FBXW2	0.65	-0.0200489308924955	pearson	1	Ttest_pvalue	Coefficient_of_eigenassay	SVD_pCMs_dplus2CTa	NoPrepr	SVD	12317	T200_RNCT-NT1	N	Kept components	RNCT
Drug	Monoclonal_antibody	T200_RNCT	Cell_line.NT1	Plate.99	FBXW4	0.65	0.0794267965812728	pearson	1	Ttest_pvalue	Coefficient_of_eigenassay	SVD_pCMs_dplus2CTa	NoPrepr	SVD	6319	T200_RNCT-NT1	N	Kept components	RNCT
Drug	Monoclonal_antibody	T200_RNCT	Cell_line.NT1	Plate.99	FBXW5	0.65	-0.0691538218357753	pearson	1	Ttest_pvalue	Coefficient_of_eigenassay	SVD_pCMs_dplus2CTa	NoPrepr	SVD	7142	T200_RNCT-NT1	N	Kept components	RNCT
Drug	Monoclonal_antibody	T200_RNCT	Cell_line.NT1	Plate.99	FBXW7	0.65	0.120793762767868	pearson	1	Ttest_pvalue	Coefficient_of_eigenassay	SVD_pCMs_dplus2CTa	NoPrepr	SVD	3720	T200_RNCT-NT1	N	Kept components	RNCT
Drug	Monoclonal_antibody	T200_RNCT	Cell_line.NT1	Plate.99	FBXW8	0.65	-0.137982332530721	pearson	1	Ttest_pvalue	Coefficient_of_eigenassay	SVD_pCMs_dplus2CTa	NoPrepr	SVD	3009	T200_RNCT-NT1	N	Kept components	RNCT
Drug	Monoclonal_antibody	T200_RNCT	Cell_line.NT1	Plate.99	FBXW9	0.65	0.0979357765144436	pearson	1	Ttest_pvalue	Coefficient_of_eigenassay	SVD_pCMs_dplus2CTa	NoPrepr	SVD	5016	T200_RNCT-NT1	N	Kept components	RNCT
Drug	Monoclonal_antibody	T200_RNCT	Cell_line.NT1	Plate.99	FCF1	0.65	0.105776208490204	pearson	1	Ttest_pvalue	Coefficient_of_eigenassay	SVD_pCMs_dplus2CTa	NoPrepr	SVD	4543	T200_RNCT-NT1	N	Kept components	RNCT
Drug	Monoclonal_antibody	T200_RNCT	Cell_line.NT1	Plate.99	FCGBP	0.65	0.140997679362786	pearson	1	Ttest_pvalue	Coefficient_of_eigenassay	SVD_pCMs_dplus2CTa	NoPrepr	SVD	2901	T200_RNCT-NT1	N	Kept components	RNCT
Drug	Monoclonal_antibody	T200_RNCT	Cell_line.NT1	Plate.99	FCGR2A	0.65	0.0630606126271497	pearson	1	Ttest_pvalue	Coefficient_of_eigenassay	SVD_pCMs_dplus2CTa	NoPrepr	SVD	7667	T200_RNCT-NT1	N	Kept components	RNCT
Drug	Monoclonal_antibody	T200_RNCT	Cell_line.NT1	Plate.99	FCGRT	0.65	-0.0100610879651327	pearson	1	Ttest_pvalue	Coefficient_of_eigenassay	SVD_pCMs_dplus2CTa	NoPrepr	SVD	13748	T200_RNCT-NT1	N	Kept components	RNCT
Drug	Monoclonal_antibody	T200_RNCT	Cell_line.NT1	Plate.99	FCHO1	0.65	0.135944453819407	pearson	1	Ttest_pvalue	Coefficient_of_eigenassay	SVD_pCMs_dplus2CTa	NoPrepr	SVD	3088	T200_RNCT-NT1	N	Kept components	RNCT
Drug	Monoclonal_antibody	T200_RNCT	Cell_line.NT1	Plate.99	FCHO2	0.65	-0.0179477602038977	pearson	1	Ttest_pvalue	Coefficient_of_eigenassay	SVD_pCMs_dplus2CTa	NoPrepr	SVD	12618	T200_RNCT-NT1	N	Kept components	RNCT
Drug	Monoclonal_antibody	T200_RNCT	Cell_line.NT1	Plate.99	FCHSD1	0.65	0.076726960297126	pearson	1	Ttest_pvalue	Coefficient_of_eigenassay	SVD_pCMs_dplus2CTa	NoPrepr	SVD	6537	T200_RNCT-NT1	N	Kept components	RNCT
Drug	Monoclonal_antibody	T200_RNCT	Cell_line.NT1	Plate.99	FCHSD2	0.65	0.10209376000947	pearson	1	Ttest_pvalue	Coefficient_of_eigenassay	SVD_pCMs_dplus2CTa	NoPrepr	SVD	4764	T200_RNCT-NT1	N	Kept components	RNCT
Drug	Monoclonal_antibody	T200_RNCT	Cell_line.NT1	Plate.99	FCMR	0.65	0.0860354283909348	pearson	1	Ttest_pvalue	Coefficient_of_eigenassay	SVD_pCMs_dplus2CTa	NoPrepr	SVD	5763	T200_RNCT-NT1	N	Kept components	RNCT
Drug	Monoclonal_antibody	T200_RNCT	Cell_line.NT1	Plate.99	FCRLB	0.65	0.078542493213171	pearson	1	Ttest_pvalue	Coefficient_of_eigenassay	SVD_pCMs_dplus2CTa	NoPrepr	SVD	6387	T200_RNCT-NT1	N	Kept components	RNCT
Drug	Monoclonal_antibody	T200_RNCT	Cell_line.NT1	Plate.99	FDFT1	0.65	0.0214990707637317	pearson	1	Ttest_pvalue	Coefficient_of_eigenassay	SVD_pCMs_dplus2CTa	NoPrepr	SVD	12152	T200_RNCT-NT1	N	Kept components	RNCT
Drug	Monoclonal_antibody	T200_RNCT	Cell_line.NT1	Plate.99	FDPS	0.65	-0.0683472174610391	pearson	1	Ttest_pvalue	Coefficient_of_eigenassay	SVD_pCMs_dplus2CTa	NoPrepr	SVD	7210	T200_RNCT-NT1	N	Kept components	RNCT
Drug	Monoclonal_antibody	T200_RNCT	Cell_line.NT1	Plate.99	FDX1	0.65	-0.0249643436990052	pearson	1	Ttest_pvalue	Coefficient_of_eigenassay	SVD_pCMs_dplus2CTa	NoPrepr	SVD	11716	T200_RNCT-NT1	N	Kept components	RNCT
Drug	Monoclonal_antibody	T200_RNCT	Cell_line.NT1	Plate.99	FDX2	0.65	-0.0624802325554941	pearson	1	Ttest_pvalue	Coefficient_of_eigenassay	SVD_pCMs_dplus2CTa	NoPrepr	SVD	7715	T200_RNCT-NT1	N	Kept components	RNCT
Drug	Monoclonal_antibody	T200_RNCT	Cell_line.NT1	Plate.99	FDXACB1	0.65	0.0847945964315984	pearson	1	Ttest_pvalue	Coefficient_of_eigenassay	SVD_pCMs_dplus2CTa	NoPrepr	SVD	5866	T200_RNCT-NT1	N	Kept components	RNCT
Drug	Monoclonal_antibody	T200_RNCT	Cell_line.NT1	Plate.99	FDXR	0.65	-0.170963885802738	pearson	1	Ttest_pvalue	Coefficient_of_eigenassay	SVD_pCMs_dplus2CTa	NoPrepr	SVD	2042	T200_RNCT-NT1	N	Kept components	RNCT
Drug	Monoclonal_antibody	T200_RNCT	Cell_line.NT1	Plate.99	FECH	0.65	0.0403707910669313	pearson	1	Ttest_pvalue	Coefficient_of_eigenassay	SVD_pCMs_dplus2CTa	NoPrepr	SVD	9911	T200_RNCT-NT1	N	Kept components	RNCT
Drug	Monoclonal_antibody	T200_RNCT	Cell_line.NT1	Plate.99	FEM1A	0.65	-0.0550926937671166	pearson	1	Ttest_pvalue	Coefficient_of_eigenassay	SVD_pCMs_dplus2CTa	NoPrepr	SVD	8419	T200_RNCT-NT1	N	Kept components	RNCT
Drug	Monoclonal_antibody	T200_RNCT	Cell_line.NT1	Plate.99	FEM1B	0.65	-0.0622332700713925	pearson	1	Ttest_pvalue	Coefficient_of_eigenassay	SVD_pCMs_dplus2CTa	NoPrepr	SVD	7739	T200_RNCT-NT1	N	Kept components	RNCT
Drug	Monoclonal_antibody	T200_RNCT	Cell_line.NT1	Plate.99	FEM1C	0.65	0.062946775845509	pearson	1	Ttest_pvalue	Coefficient_of_eigenassay	SVD_pCMs_dplus2CTa	NoPrepr	SVD	7673	T200_RNCT-NT1	N	Kept components	RNCT
Drug	Monoclonal_antibody	T200_RNCT	Cell_line.NT1	Plate.99	FEN1	0.65	-0.0496899059200903	pearson	1	Ttest_pvalue	Coefficient_of_eigenassay	SVD_pCMs_dplus2CTa	NoPrepr	SVD	8934	T200_RNCT-NT1	N	Kept components	RNCT
Drug	Monoclonal_antibody	T200_RNCT	Cell_line.NT1	Plate.99	FER	0.65	0.0280232829960624	pearson	1	Ttest_pvalue	Coefficient_of_eigenassay	SVD_pCMs_dplus2CTa	NoPrepr	SVD	11330	T200_RNCT-NT1	N	Kept components	RNCT
Drug	Monoclonal_antibody	T200_RNCT	Cell_line.NT1	Plate.99	FER1L5	0.65	0.00520754271433168	pearson	1	Ttest_pvalue	Coefficient_of_eigenassay	SVD_pCMs_dplus2CTa	NoPrepr	SVD	14456	T200_RNCT-NT1	N	Kept components	RNCT
Drug	Monoclonal_antibody	T200_RNCT	Cell_line.NT1	Plate.99	FER1L6	0.65	0.0444679018497792	pearson	1	Ttest_pvalue	Coefficient_of_eigenassay	SVD_pCMs_dplus2CTa	NoPrepr	SVD	9499	T200_RNCT-NT1	N	Kept components	RNCT
Drug	Monoclonal_antibody	T200_RNCT	Cell_line.NT1	Plate.99	FERD3L	0.65	-0.0643287160986033	pearson	1	Ttest_pvalue	Coefficient_of_eigenassay	SVD_pCMs_dplus2CTa	NoPrepr	SVD	7555	T200_RNCT-NT1	N	Kept components	RNCT
Drug	Monoclonal_antibody	T200_RNCT	Cell_line.NT1	Plate.99	FERMT1	0.65	0.0283695008790058	pearson	1	Ttest_pvalue	Coefficient_of_eigenassay	SVD_pCMs_dplus2CTa	NoPrepr	SVD	11288	T200_RNCT-NT1	N	Kept components	RNCT
Drug	Monoclonal_antibody	T200_RNCT	Cell_line.NT1	Plate.99	FERMT2	0.65	0.0436601791776634	pearson	1	Ttest_pvalue	Coefficient_of_eigenassay	SVD_pCMs_dplus2CTa	NoPrepr	SVD	9570	T200_RNCT-NT1	N	Kept components	RNCT
Drug	Monoclonal_antibody	T200_RNCT	Cell_line.NT1	Plate.99	FERMT3	0.65	0.0774646191396181	pearson	1	Ttest_pvalue	Coefficient_of_eigenassay	SVD_pCMs_dplus2CTa	NoPrepr	SVD	6474	T200_RNCT-NT1	N	Kept components	RNCT
Drug	Monoclonal_antibody	T200_RNCT	Cell_line.NT1	Plate.99	FES	0.65	-0.00397888372708943	pearson	1	Ttest_pvalue	Coefficient_of_eigenassay	SVD_pCMs_dplus2CTa	NoPrepr	SVD	14642	T200_RNCT-NT1	N	Kept components	RNCT
Drug	Monoclonal_antibody	T200_RNCT	Cell_line.NT1	Plate.99	FEV	0.65	0.950619281470283	pearson	1	Ttest_pvalue	Coefficient_of_eigenassay	SVD_pCMs_dplus2CTa	NoPrepr	SVD	20	T200_RNCT-NT1	N	Kept components	RNCT
Drug	Monoclonal_antibody	T200_RNCT	Cell_line.NT1	Plate.99	FEZ1	0.65	0.113380958447882	pearson	1	Ttest_pvalue	Coefficient_of_eigenassay	SVD_pCMs_dplus2CTa	NoPrepr	SVD	4124	T200_RNCT-NT1	N	Kept components	RNCT
Drug	Monoclonal_antibody	T200_RNCT	Cell_line.NT1	Plate.99	FEZ2	0.65	0.121679205329378	pearson	1	Ttest_pvalue	Coefficient_of_eigenassay	SVD_pCMs_dplus2CTa	NoPrepr	SVD	3678	T200_RNCT-NT1	N	Kept components	RNCT
Drug	Monoclonal_antibody	T200_RNCT	Cell_line.NT1	Plate.99	FEZF1	0.65	-0.000994824863214274	pearson	1	Ttest_pvalue	Coefficient_of_eigenassay	SVD_pCMs_dplus2CTa	NoPrepr	SVD	15111	T200_RNCT-NT1	N	Kept components	RNCT
Drug	Monoclonal_antibody	T200_RNCT	Cell_line.NT1	Plate.99	FEZF2	0.65	-0.0343702857830336	pearson	1	Ttest_pvalue	Coefficient_of_eigenassay	SVD_pCMs_dplus2CTa	NoPrepr	SVD	10596	T200_RNCT-NT1	N	Kept components	RNCT
Drug	Monoclonal_antibody	T200_RNCT	Cell_line.NT1	Plate.99	FGD1	0.65	-0.066271593368578	pearson	1	Ttest_pvalue	Coefficient_of_eigenassay	SVD_pCMs_dplus2CTa	NoPrepr	SVD	7380	T200_RNCT-NT1	N	Kept components	RNCT
Drug	Monoclonal_antibody	T200_RNCT	Cell_line.NT1	Plate.99	FGD3	0.65	-0.0249598959741502	pearson	1	Ttest_pvalue	Coefficient_of_eigenassay	SVD_pCMs_dplus2CTa	NoPrepr	SVD	11719	T200_RNCT-NT1	N	Kept components	RNCT
Drug	Monoclonal_antibody	T200_RNCT	Cell_line.NT1	Plate.99	FGD4	0.65	-0.0790268780446645	pearson	1	Ttest_pvalue	Coefficient_of_eigenassay	SVD_pCMs_dplus2CTa	NoPrepr	SVD	6348	T200_RNCT-NT1	N	Kept components	RNCT
Drug	Monoclonal_antibody	T200_RNCT	Cell_line.NT1	Plate.99	FGD5	0.65	0.127855550381655	pearson	1	Ttest_pvalue	Coefficient_of_eigenassay	SVD_pCMs_dplus2CTa	NoPrepr	SVD	3377	T200_RNCT-NT1	N	Kept components	RNCT
Drug	Monoclonal_antibody	T200_RNCT	Cell_line.NT1	Plate.99	FGD6	0.65	-0.118653110823097	pearson	1	Ttest_pvalue	Coefficient_of_eigenassay	SVD_pCMs_dplus2CTa	NoPrepr	SVD	3833	T200_RNCT-NT1	N	Kept components	RNCT
Drug	Monoclonal_antibody	T200_RNCT	Cell_line.NT1	Plate.99	FGF1	0.65	-0.252024994251208	pearson	1	Ttest_pvalue	Coefficient_of_eigenassay	SVD_pCMs_dplus2CTa	NoPrepr	SVD	853	T200_RNCT-NT1	N	Kept components	RNCT
Drug	Monoclonal_antibody	T200_RNCT	Cell_line.NT1	Plate.99	FGF10	0.65	0.448866048179381	pearson	1	Ttest_pvalue	Coefficient_of_eigenassay	SVD_pCMs_dplus2CTa	NoPrepr	SVD	183	T200_RNCT-NT1	N	Kept components	RNCT
Drug	Monoclonal_antibody	T200_RNCT	Cell_line.NT1	Plate.99	FGF11	0.65	0.14670270470588	pearson	1	Ttest_pvalue	Coefficient_of_eigenassay	SVD_pCMs_dplus2CTa	NoPrepr	SVD	2703	T200_RNCT-NT1	N	Kept components	RNCT
Drug	Monoclonal_antibody	T200_RNCT	Cell_line.NT1	Plate.99	FGF12	0.65	-0.21204166372032	pearson	1	Ttest_pvalue	Coefficient_of_eigenassay	SVD_pCMs_dplus2CTa	NoPrepr	SVD	1290	T200_RNCT-NT1	N	Kept components	RNCT
Drug	Monoclonal_antibody	T200_RNCT	Cell_line.NT1	Plate.99	FGF13	0.65	0.124952487281826	pearson	1	Ttest_pvalue	Coefficient_of_eigenassay	SVD_pCMs_dplus2CTa	NoPrepr	SVD	3513	T200_RNCT-NT1	N	Kept components	RNCT
Drug	Monoclonal_antibody	T200_RNCT	Cell_line.NT1	Plate.99	FGF14	0.65	0.0397139240922028	pearson	1	Ttest_pvalue	Coefficient_of_eigenassay	SVD_pCMs_dplus2CTa	NoPrepr	SVD	9988	T200_RNCT-NT1	N	Kept components	RNCT
Drug	Monoclonal_antibody	T200_RNCT	Cell_line.NT1	Plate.99	FGF17	0.65	0.0210818822510686	pearson	1	Ttest_pvalue	Coefficient_of_eigenassay	SVD_pCMs_dplus2CTa	NoPrepr	SVD	12210	T200_RNCT-NT1	N	Kept components	RNCT
Drug	Monoclonal_antibody	T200_RNCT	Cell_line.NT1	Plate.99	FGF18	0.65	0.181099373815627	pearson	1	Ttest_pvalue	Coefficient_of_eigenassay	SVD_pCMs_dplus2CTa	NoPrepr	SVD	1823	T200_RNCT-NT1	N	Kept components	RNCT
Drug	Monoclonal_antibody	T200_RNCT	Cell_line.NT1	Plate.99	FGF19	0.65	-0.0398857079321516	pearson	1	Ttest_pvalue	Coefficient_of_eigenassay	SVD_pCMs_dplus2CTa	NoPrepr	SVD	9970	T200_RNCT-NT1	N	Kept components	RNCT
Drug	Monoclonal_antibody	T200_RNCT	Cell_line.NT1	Plate.99	FGF2	0.65	0.0982784240761616	pearson	1	Ttest_pvalue	Coefficient_of_eigenassay	SVD_pCMs_dplus2CTa	NoPrepr	SVD	4995	T200_RNCT-NT1	N	Kept components	RNCT
Drug	Monoclonal_antibody	T200_RNCT	Cell_line.NT1	Plate.99	FGF3	0.65	-0.0228860201129932	pearson	1	Ttest_pvalue	Coefficient_of_eigenassay	SVD_pCMs_dplus2CTa	NoPrepr	SVD	11967	T200_RNCT-NT1	N	Kept components	RNCT
Drug	Monoclonal_antibody	T200_RNCT	Cell_line.NT1	Plate.99	FGF5	0.65	-0.0492837100186238	pearson	1	Ttest_pvalue	Coefficient_of_eigenassay	SVD_pCMs_dplus2CTa	NoPrepr	SVD	8980	T200_RNCT-NT1	N	Kept components	RNCT
Drug	Monoclonal_antibody	T200_RNCT	Cell_line.NT1	Plate.99	FGF7	0.65	0.0758250615596535	pearson	1	Ttest_pvalue	Coefficient_of_eigenassay	SVD_pCMs_dplus2CTa	NoPrepr	SVD	6604	T200_RNCT-NT1	N	Kept components	RNCT
Drug	Monoclonal_antibody	T200_RNCT	Cell_line.NT1	Plate.99	FGF8	0.65	-0.121946555218726	pearson	1	Ttest_pvalue	Coefficient_of_eigenassay	SVD_pCMs_dplus2CTa	NoPrepr	SVD	3664	T200_RNCT-NT1	N	Kept components	RNCT
Drug	Monoclonal_antibody	T200_RNCT	Cell_line.NT1	Plate.99	FGF9	0.65	-0.195442181502231	pearson	1	Ttest_pvalue	Coefficient_of_eigenassay	SVD_pCMs_dplus2CTa	NoPrepr	SVD	1542	T200_RNCT-NT1	N	Kept components	RNCT
Drug	Monoclonal_antibody	T200_RNCT	Cell_line.NT1	Plate.99	FGFBP3	0.65	0.416240503487496	pearson	1	Ttest_pvalue	Coefficient_of_eigenassay	SVD_pCMs_dplus2CTa	NoPrepr	SVD	224	T200_RNCT-NT1	N	Kept components	RNCT
Drug	Monoclonal_antibody	T200_RNCT	Cell_line.NT1	Plate.99	FGFR1	0.65	-0.1063413206733	pearson	1	Ttest_pvalue	Coefficient_of_eigenassay	SVD_pCMs_dplus2CTa	NoPrepr	SVD	4515	T200_RNCT-NT1	N	Kept components	RNCT
Drug	Monoclonal_antibody	T200_RNCT	Cell_line.NT1	Plate.99	FGFR1OP	0.65	-0.084289151371137	pearson	1	Ttest_pvalue	Coefficient_of_eigenassay	SVD_pCMs_dplus2CTa	NoPrepr	SVD	5906	T200_RNCT-NT1	N	Kept components	RNCT
Drug	Monoclonal_antibody	T200_RNCT	Cell_line.NT1	Plate.99	FGFR1OP2	0.65	0.0239828037116563	pearson	1	Ttest_pvalue	Coefficient_of_eigenassay	SVD_pCMs_dplus2CTa	NoPrepr	SVD	11841	T200_RNCT-NT1	N	Kept components	RNCT
Drug	Monoclonal_antibody	T200_RNCT	Cell_line.NT1	Plate.99	FGFR2	0.65	0.0519556538243955	pearson	1	Ttest_pvalue	Coefficient_of_eigenassay	SVD_pCMs_dplus2CTa	NoPrepr	SVD	8698	T200_RNCT-NT1	N	Kept components	RNCT
Drug	Monoclonal_antibody	T200_RNCT	Cell_line.NT1	Plate.99	FGFR3	0.65	0.568888552158059	pearson	1	Ttest_pvalue	Coefficient_of_eigenassay	SVD_pCMs_dplus2CTa	NoPrepr	SVD	107	T200_RNCT-NT1	N	Kept components	RNCT
Drug	Monoclonal_antibody	T200_RNCT	Cell_line.NT1	Plate.99	FGFR4	0.65	-0.0843786537021819	pearson	1	Ttest_pvalue	Coefficient_of_eigenassay	SVD_pCMs_dplus2CTa	NoPrepr	SVD	5897	T200_RNCT-NT1	N	Kept components	RNCT
Drug	Monoclonal_antibody	T200_RNCT	Cell_line.NT1	Plate.99	FGFRL1	0.65	-0.103851952988546	pearson	1	Ttest_pvalue	Coefficient_of_eigenassay	SVD_pCMs_dplus2CTa	NoPrepr	SVD	4649	T200_RNCT-NT1	N	Kept components	RNCT
Drug	Monoclonal_antibody	T200_RNCT	Cell_line.NT1	Plate.99	FGG	0.65	0.00425437622027712	pearson	1	Ttest_pvalue	Coefficient_of_eigenassay	SVD_pCMs_dplus2CTa	NoPrepr	SVD	14594	T200_RNCT-NT1	N	Kept components	RNCT
Drug	Monoclonal_antibody	T200_RNCT	Cell_line.NT1	Plate.99	FGGY	0.65	0.0525666464588196	pearson	1	Ttest_pvalue	Coefficient_of_eigenassay	SVD_pCMs_dplus2CTa	NoPrepr	SVD	8656	T200_RNCT-NT1	N	Kept components	RNCT
Drug	Monoclonal_antibody	T200_RNCT	Cell_line.NT1	Plate.99	FGL2	0.65	-0.0778998398708236	pearson	1	Ttest_pvalue	Coefficient_of_eigenassay	SVD_pCMs_dplus2CTa	NoPrepr	SVD	6438	T200_RNCT-NT1	N	Kept components	RNCT
Drug	Monoclonal_antibody	T200_RNCT	Cell_line.NT1	Plate.99	FH	0.65	-0.024315721568945	pearson	1	Ttest_pvalue	Coefficient_of_eigenassay	SVD_pCMs_dplus2CTa	NoPrepr	SVD	11806	T200_RNCT-NT1	N	Kept components	RNCT
Drug	Monoclonal_antibody	T200_RNCT	Cell_line.NT1	Plate.99	FHAD1	0.65	0.00814381532402005	pearson	1	Ttest_pvalue	Coefficient_of_eigenassay	SVD_pCMs_dplus2CTa	NoPrepr	SVD	14022	T200_RNCT-NT1	N	Kept components	RNCT
Drug	Monoclonal_antibody	T200_RNCT	Cell_line.NT1	Plate.99	FHDC1	0.65	-0.00514520370365943	pearson	1	Ttest_pvalue	Coefficient_of_eigenassay	SVD_pCMs_dplus2CTa	NoPrepr	SVD	14465	T200_RNCT-NT1	N	Kept components	RNCT
Drug	Monoclonal_antibody	T200_RNCT	Cell_line.NT1	Plate.99	FHIT	0.65	-0.162581258918469	pearson	1	Ttest_pvalue	Coefficient_of_eigenassay	SVD_pCMs_dplus2CTa	NoPrepr	SVD	2233	T200_RNCT-NT1	N	Kept components	RNCT
Drug	Monoclonal_antibody	T200_RNCT	Cell_line.NT1	Plate.99	FHL1	0.65	-0.0544539729728218	pearson	1	Ttest_pvalue	Coefficient_of_eigenassay	SVD_pCMs_dplus2CTa	NoPrepr	SVD	8485	T200_RNCT-NT1	N	Kept components	RNCT
Drug	Monoclonal_antibody	T200_RNCT	Cell_line.NT1	Plate.99	FHL2	0.65	0.21386166321587	pearson	1	Ttest_pvalue	Coefficient_of_eigenassay	SVD_pCMs_dplus2CTa	NoPrepr	SVD	1254	T200_RNCT-NT1	N	Kept components	RNCT
Drug	Monoclonal_antibody	T200_RNCT	Cell_line.NT1	Plate.99	FHL3	0.65	-0.0595760995834576	pearson	1	Ttest_pvalue	Coefficient_of_eigenassay	SVD_pCMs_dplus2CTa	NoPrepr	SVD	8006	T200_RNCT-NT1	N	Kept components	RNCT
Drug	Monoclonal_antibody	T200_RNCT	Cell_line.NT1	Plate.99	FHOD1	0.65	0.0519335749931916	pearson	1	Ttest_pvalue	Coefficient_of_eigenassay	SVD_pCMs_dplus2CTa	NoPrepr	SVD	8700	T200_RNCT-NT1	N	Kept components	RNCT
Drug	Monoclonal_antibody	T200_RNCT	Cell_line.NT1	Plate.99	FHOD3	0.65	0.000175538493389208	pearson	1	Ttest_pvalue	Coefficient_of_eigenassay	SVD_pCMs_dplus2CTa	NoPrepr	SVD	15278	T200_RNCT-NT1	N	Kept components	RNCT
Drug	Monoclonal_antibody	T200_RNCT	Cell_line.NT1	Plate.99	FIBCD1	0.65	0.202922806025791	pearson	1	Ttest_pvalue	Coefficient_of_eigenassay	SVD_pCMs_dplus2CTa	NoPrepr	SVD	1423	T200_RNCT-NT1	N	Kept components	RNCT
Drug	Monoclonal_antibody	T200_RNCT	Cell_line.NT1	Plate.99	FIBIN	0.65	-0.127926146413244	pearson	1	Ttest_pvalue	Coefficient_of_eigenassay	SVD_pCMs_dplus2CTa	NoPrepr	SVD	3376	T200_RNCT-NT1	N	Kept components	RNCT
Drug	Monoclonal_antibody	T200_RNCT	Cell_line.NT1	Plate.99	FIBP	0.65	0.00377607884050532	pearson	1	Ttest_pvalue	Coefficient_of_eigenassay	SVD_pCMs_dplus2CTa	NoPrepr	SVD	14670	T200_RNCT-NT1	N	Kept components	RNCT
Drug	Monoclonal_antibody	T200_RNCT	Cell_line.NT1	Plate.99	FICD	0.65	0.0436712096714141	pearson	1	Ttest_pvalue	Coefficient_of_eigenassay	SVD_pCMs_dplus2CTa	NoPrepr	SVD	9568	T200_RNCT-NT1	N	Kept components	RNCT
Drug	Monoclonal_antibody	T200_RNCT	Cell_line.NT1	Plate.99	FIG4	0.65	-0.0279065952589676	pearson	1	Ttest_pvalue	Coefficient_of_eigenassay	SVD_pCMs_dplus2CTa	NoPrepr	SVD	11340	T200_RNCT-NT1	N	Kept components	RNCT
Drug	Monoclonal_antibody	T200_RNCT	Cell_line.NT1	Plate.99	FIGN	0.65	0.120396552239942	pearson	1	Ttest_pvalue	Coefficient_of_eigenassay	SVD_pCMs_dplus2CTa	NoPrepr	SVD	3733	T200_RNCT-NT1	N	Kept components	RNCT
Drug	Monoclonal_antibody	T200_RNCT	Cell_line.NT1	Plate.99	FIGNL1	0.65	0.12905109096885	pearson	1	Ttest_pvalue	Coefficient_of_eigenassay	SVD_pCMs_dplus2CTa	NoPrepr	SVD	3332	T200_RNCT-NT1	N	Kept components	RNCT
Drug	Monoclonal_antibody	T200_RNCT	Cell_line.NT1	Plate.99	FIGNL2	0.65	-0.106113433394332	pearson	1	Ttest_pvalue	Coefficient_of_eigenassay	SVD_pCMs_dplus2CTa	NoPrepr	SVD	4527	T200_RNCT-NT1	N	Kept components	RNCT
Drug	Monoclonal_antibody	T200_RNCT	Cell_line.NT1	Plate.99	FILIP1	0.65	0.17637169136861	pearson	1	Ttest_pvalue	Coefficient_of_eigenassay	SVD_pCMs_dplus2CTa	NoPrepr	SVD	1913	T200_RNCT-NT1	N	Kept components	RNCT
Drug	Monoclonal_antibody	T200_RNCT	Cell_line.NT1	Plate.99	FILIP1L	0.65	0.194877966062362	pearson	1	Ttest_pvalue	Coefficient_of_eigenassay	SVD_pCMs_dplus2CTa	NoPrepr	SVD	1561	T200_RNCT-NT1	N	Kept components	RNCT
Drug	Monoclonal_antibody	T200_RNCT	Cell_line.NT1	Plate.99	FIP1L1	0.65	0.0246117907160717	pearson	1	Ttest_pvalue	Coefficient_of_eigenassay	SVD_pCMs_dplus2CTa	NoPrepr	SVD	11763	T200_RNCT-NT1	N	Kept components	RNCT
Drug	Monoclonal_antibody	T200_RNCT	Cell_line.NT1	Plate.99	FIS1	0.65	-0.0272504859134164	pearson	1	Ttest_pvalue	Coefficient_of_eigenassay	SVD_pCMs_dplus2CTa	NoPrepr	SVD	11418	T200_RNCT-NT1	N	Kept components	RNCT
Drug	Monoclonal_antibody	T200_RNCT	Cell_line.NT1	Plate.99	FITM1	0.65	0.216266644742495	pearson	1	Ttest_pvalue	Coefficient_of_eigenassay	SVD_pCMs_dplus2CTa	NoPrepr	SVD	1216	T200_RNCT-NT1	N	Kept components	RNCT
Drug	Monoclonal_antibody	T200_RNCT	Cell_line.NT1	Plate.99	FITM2	0.65	-0.173234734231884	pearson	1	Ttest_pvalue	Coefficient_of_eigenassay	SVD_pCMs_dplus2CTa	NoPrepr	SVD	1985	T200_RNCT-NT1	N	Kept components	RNCT
Drug	Monoclonal_antibody	T200_RNCT	Cell_line.NT1	Plate.99	FIZ1	0.65	0.0217331916791031	pearson	1	Ttest_pvalue	Coefficient_of_eigenassay	SVD_pCMs_dplus2CTa	NoPrepr	SVD	12111	T200_RNCT-NT1	N	Kept components	RNCT
Drug	Monoclonal_antibody	T200_RNCT	Cell_line.NT1	Plate.99	FJX1	0.65	-0.0116564865165978	pearson	1	Ttest_pvalue	Coefficient_of_eigenassay	SVD_pCMs_dplus2CTa	NoPrepr	SVD	13493	T200_RNCT-NT1	N	Kept components	RNCT
Drug	Monoclonal_antibody	T200_RNCT	Cell_line.NT1	Plate.99	FKBP10	0.65	-0.00176567395523669	pearson	1	Ttest_pvalue	Coefficient_of_eigenassay	SVD_pCMs_dplus2CTa	NoPrepr	SVD	14988	T200_RNCT-NT1	N	Kept components	RNCT
Drug	Monoclonal_antibody	T200_RNCT	Cell_line.NT1	Plate.99	FKBP11	0.65	0.0350841772227976	pearson	1	Ttest_pvalue	Coefficient_of_eigenassay	SVD_pCMs_dplus2CTa	NoPrepr	SVD	10514	T200_RNCT-NT1	N	Kept components	RNCT
Drug	Monoclonal_antibody	T200_RNCT	Cell_line.NT1	Plate.99	FKBP14	0.65	0.033546879692316	pearson	1	Ttest_pvalue	Coefficient_of_eigenassay	SVD_pCMs_dplus2CTa	NoPrepr	SVD	10688	T200_RNCT-NT1	N	Kept components	RNCT
Drug	Monoclonal_antibody	T200_RNCT	Cell_line.NT1	Plate.99	FKBP15	0.65	-0.0307695650675595	pearson	1	Ttest_pvalue	Coefficient_of_eigenassay	SVD_pCMs_dplus2CTa	NoPrepr	SVD	11004	T200_RNCT-NT1	N	Kept components	RNCT
Drug	Monoclonal_antibody	T200_RNCT	Cell_line.NT1	Plate.99	FKBP1A	0.65	0.0791701799303109	pearson	1	Ttest_pvalue	Coefficient_of_eigenassay	SVD_pCMs_dplus2CTa	NoPrepr	SVD	6337	T200_RNCT-NT1	N	Kept components	RNCT
Drug	Monoclonal_antibody	T200_RNCT	Cell_line.NT1	Plate.99	FKBP1B	0.65	0.0380097976590715	pearson	1	Ttest_pvalue	Coefficient_of_eigenassay	SVD_pCMs_dplus2CTa	NoPrepr	SVD	10166	T200_RNCT-NT1	N	Kept components	RNCT
Drug	Monoclonal_antibody	T200_RNCT	Cell_line.NT1	Plate.99	FKBP2	0.65	0.0642763057693869	pearson	1	Ttest_pvalue	Coefficient_of_eigenassay	SVD_pCMs_dplus2CTa	NoPrepr	SVD	7560	T200_RNCT-NT1	N	Kept components	RNCT
Drug	Monoclonal_antibody	T200_RNCT	Cell_line.NT1	Plate.99	FKBP3	0.65	-0.104686036335633	pearson	1	Ttest_pvalue	Coefficient_of_eigenassay	SVD_pCMs_dplus2CTa	NoPrepr	SVD	4600	T200_RNCT-NT1	N	Kept components	RNCT
Drug	Monoclonal_antibody	T200_RNCT	Cell_line.NT1	Plate.99	FKBP4	0.65	-0.0225825868975742	pearson	1	Ttest_pvalue	Coefficient_of_eigenassay	SVD_pCMs_dplus2CTa	NoPrepr	SVD	12002	T200_RNCT-NT1	N	Kept components	RNCT
Drug	Monoclonal_antibody	T200_RNCT	Cell_line.NT1	Plate.99	FKBP5	0.65	-0.11873005042764	pearson	1	Ttest_pvalue	Coefficient_of_eigenassay	SVD_pCMs_dplus2CTa	NoPrepr	SVD	3828	T200_RNCT-NT1	N	Kept components	RNCT
Drug	Monoclonal_antibody	T200_RNCT	Cell_line.NT1	Plate.99	FKBP7	0.65	-0.162838594680293	pearson	1	Ttest_pvalue	Coefficient_of_eigenassay	SVD_pCMs_dplus2CTa	NoPrepr	SVD	2224	T200_RNCT-NT1	N	Kept components	RNCT
Drug	Monoclonal_antibody	T200_RNCT	Cell_line.NT1	Plate.99	FKBP8	0.65	0.0681654169834748	pearson	1	Ttest_pvalue	Coefficient_of_eigenassay	SVD_pCMs_dplus2CTa	NoPrepr	SVD	7225	T200_RNCT-NT1	N	Kept components	RNCT
Drug	Monoclonal_antibody	T200_RNCT	Cell_line.NT1	Plate.99	FKBP9	0.65	-0.0268348122616347	pearson	1	Ttest_pvalue	Coefficient_of_eigenassay	SVD_pCMs_dplus2CTa	NoPrepr	SVD	11472	T200_RNCT-NT1	N	Kept components	RNCT
Drug	Monoclonal_antibody	T200_RNCT	Cell_line.NT1	Plate.99	FKRP	0.65	0.106589403204747	pearson	1	Ttest_pvalue	Coefficient_of_eigenassay	SVD_pCMs_dplus2CTa	NoPrepr	SVD	4504	T200_RNCT-NT1	N	Kept components	RNCT
Drug	Monoclonal_antibody	T200_RNCT	Cell_line.NT1	Plate.99	FKTN	0.65	0.249301778610427	pearson	1	Ttest_pvalue	Coefficient_of_eigenassay	SVD_pCMs_dplus2CTa	NoPrepr	SVD	875	T200_RNCT-NT1	N	Kept components	RNCT
Drug	Monoclonal_antibody	T200_RNCT	Cell_line.NT1	Plate.99	FLAD1	0.65	-0.0242484813402516	pearson	1	Ttest_pvalue	Coefficient_of_eigenassay	SVD_pCMs_dplus2CTa	NoPrepr	SVD	11813	T200_RNCT-NT1	N	Kept components	RNCT
Drug	Monoclonal_antibody	T200_RNCT	Cell_line.NT1	Plate.99	FLCN	0.65	0.0878684702607446	pearson	1	Ttest_pvalue	Coefficient_of_eigenassay	SVD_pCMs_dplus2CTa	NoPrepr	SVD	5631	T200_RNCT-NT1	N	Kept components	RNCT
Drug	Monoclonal_antibody	T200_RNCT	Cell_line.NT1	Plate.99	FLG	0.65	0.000969098625827549	pearson	1	Ttest_pvalue	Coefficient_of_eigenassay	SVD_pCMs_dplus2CTa	NoPrepr	SVD	15117	T200_RNCT-NT1	N	Kept components	RNCT
Drug	Monoclonal_antibody	T200_RNCT	Cell_line.NT1	Plate.99	FLI1	0.65	0.0290435990831801	pearson	1	Ttest_pvalue	Coefficient_of_eigenassay	SVD_pCMs_dplus2CTa	NoPrepr	SVD	11211	T200_RNCT-NT1	N	Kept components	RNCT
Drug	Monoclonal_antibody	T200_RNCT	Cell_line.NT1	Plate.99	FLII	0.65	-0.0125922758605366	pearson	1	Ttest_pvalue	Coefficient_of_eigenassay	SVD_pCMs_dplus2CTa	NoPrepr	SVD	13351	T200_RNCT-NT1	N	Kept components	RNCT
Drug	Monoclonal_antibody	T200_RNCT	Cell_line.NT1	Plate.99	FLJ20712	0.65	-0.0248818582974927	pearson	1	Ttest_pvalue	Coefficient_of_eigenassay	SVD_pCMs_dplus2CTa	NoPrepr	SVD	11727	T200_RNCT-NT1	N	Kept components	RNCT
Drug	Monoclonal_antibody	T200_RNCT	Cell_line.NT1	Plate.99	FLJ44635	0.65	-0.0207531974239077	pearson	1	Ttest_pvalue	Coefficient_of_eigenassay	SVD_pCMs_dplus2CTa	NoPrepr	SVD	12242	T200_RNCT-NT1	N	Kept components	RNCT
Drug	Monoclonal_antibody	T200_RNCT	Cell_line.NT1	Plate.99	FLJ45513	0.65	-0.0294401878471818	pearson	1	Ttest_pvalue	Coefficient_of_eigenassay	SVD_pCMs_dplus2CTa	NoPrepr	SVD	11163	T200_RNCT-NT1	N	Kept components	RNCT
Drug	Monoclonal_antibody	T200_RNCT	Cell_line.NT1	Plate.99	FLNA	0.65	0.0800177824509972	pearson	1	Ttest_pvalue	Coefficient_of_eigenassay	SVD_pCMs_dplus2CTa	NoPrepr	SVD	6268	T200_RNCT-NT1	N	Kept components	RNCT
Drug	Monoclonal_antibody	T200_RNCT	Cell_line.NT1	Plate.99	FLNB	0.65	-0.144661206208582	pearson	1	Ttest_pvalue	Coefficient_of_eigenassay	SVD_pCMs_dplus2CTa	NoPrepr	SVD	2773	T200_RNCT-NT1	N	Kept components	RNCT
Drug	Monoclonal_antibody	T200_RNCT	Cell_line.NT1	Plate.99	FLNC	0.65	-0.0462227995276819	pearson	1	Ttest_pvalue	Coefficient_of_eigenassay	SVD_pCMs_dplus2CTa	NoPrepr	SVD	9332	T200_RNCT-NT1	N	Kept components	RNCT
Drug	Monoclonal_antibody	T200_RNCT	Cell_line.NT1	Plate.99	FLOT1	0.65	-0.0145096904124242	pearson	1	Ttest_pvalue	Coefficient_of_eigenassay	SVD_pCMs_dplus2CTa	NoPrepr	SVD	13067	T200_RNCT-NT1	N	Kept components	RNCT
Drug	Monoclonal_antibody	T200_RNCT	Cell_line.NT1	Plate.99	FLOT2	0.65	-0.0235995500237955	pearson	1	Ttest_pvalue	Coefficient_of_eigenassay	SVD_pCMs_dplus2CTa	NoPrepr	SVD	11884	T200_RNCT-NT1	N	Kept components	RNCT
Drug	Monoclonal_antibody	T200_RNCT	Cell_line.NT1	Plate.99	FLRT1	0.65	0.175354612912369	pearson	1	Ttest_pvalue	Coefficient_of_eigenassay	SVD_pCMs_dplus2CTa	NoPrepr	SVD	1933	T200_RNCT-NT1	N	Kept components	RNCT
Drug	Monoclonal_antibody	T200_RNCT	Cell_line.NT1	Plate.99	FLRT2	0.65	-0.0280478646283989	pearson	1	Ttest_pvalue	Coefficient_of_eigenassay	SVD_pCMs_dplus2CTa	NoPrepr	SVD	11325	T200_RNCT-NT1	N	Kept components	RNCT
Drug	Monoclonal_antibody	T200_RNCT	Cell_line.NT1	Plate.99	FLRT3	0.65	0.261458108744075	pearson	1	Ttest_pvalue	Coefficient_of_eigenassay	SVD_pCMs_dplus2CTa	NoPrepr	SVD	769	T200_RNCT-NT1	N	Kept components	RNCT
Drug	Monoclonal_antibody	T200_RNCT	Cell_line.NT1	Plate.99	FLT1	0.65	-0.0952560055847109	pearson	1	Ttest_pvalue	Coefficient_of_eigenassay	SVD_pCMs_dplus2CTa	NoPrepr	SVD	5178	T200_RNCT-NT1	N	Kept components	RNCT
Drug	Monoclonal_antibody	T200_RNCT	Cell_line.NT1	Plate.99	FLT3LG	0.65	0.00742402100836927	pearson	1	Ttest_pvalue	Coefficient_of_eigenassay	SVD_pCMs_dplus2CTa	NoPrepr	SVD	14128	T200_RNCT-NT1	N	Kept components	RNCT
Drug	Monoclonal_antibody	T200_RNCT	Cell_line.NT1	Plate.99	FLT4	0.65	0.0138539620699662	pearson	1	Ttest_pvalue	Coefficient_of_eigenassay	SVD_pCMs_dplus2CTa	NoPrepr	SVD	13157	T200_RNCT-NT1	N	Kept components	RNCT
Drug	Monoclonal_antibody	T200_RNCT	Cell_line.NT1	Plate.99	FLVCR1	0.65	0.0766396638550278	pearson	1	Ttest_pvalue	Coefficient_of_eigenassay	SVD_pCMs_dplus2CTa	NoPrepr	SVD	6544	T200_RNCT-NT1	N	Kept components	RNCT
Drug	Monoclonal_antibody	T200_RNCT	Cell_line.NT1	Plate.99	FLVCR2	0.65	0.00422686542763444	pearson	1	Ttest_pvalue	Coefficient_of_eigenassay	SVD_pCMs_dplus2CTa	NoPrepr	SVD	14599	T200_RNCT-NT1	N	Kept components	RNCT
Drug	Monoclonal_antibody	T200_RNCT	Cell_line.NT1	Plate.99	FLYWCH1	0.65	0.151835519003728	pearson	1	Ttest_pvalue	Coefficient_of_eigenassay	SVD_pCMs_dplus2CTa	NoPrepr	SVD	2542	T200_RNCT-NT1	N	Kept components	RNCT
Drug	Monoclonal_antibody	T200_RNCT	Cell_line.NT1	Plate.99	FLYWCH2	0.65	0.0577879628820886	pearson	1	Ttest_pvalue	Coefficient_of_eigenassay	SVD_pCMs_dplus2CTa	NoPrepr	SVD	8182	T200_RNCT-NT1	N	Kept components	RNCT
Drug	Monoclonal_antibody	T200_RNCT	Cell_line.NT1	Plate.99	FMC1	0.65	0.165713059002769	pearson	1	Ttest_pvalue	Coefficient_of_eigenassay	SVD_pCMs_dplus2CTa	NoPrepr	SVD	2162	T200_RNCT-NT1	N	Kept components	RNCT
Drug	Monoclonal_antibody	T200_RNCT	Cell_line.NT1	Plate.99	FMN1	0.65	-0.125854365119967	pearson	1	Ttest_pvalue	Coefficient_of_eigenassay	SVD_pCMs_dplus2CTa	NoPrepr	SVD	3471	T200_RNCT-NT1	N	Kept components	RNCT
Drug	Monoclonal_antibody	T200_RNCT	Cell_line.NT1	Plate.99	FMN2	0.65	0.48765934423847	pearson	1	Ttest_pvalue	Coefficient_of_eigenassay	SVD_pCMs_dplus2CTa	NoPrepr	SVD	155	T200_RNCT-NT1	N	Kept components	RNCT
Drug	Monoclonal_antibody	T200_RNCT	Cell_line.NT1	Plate.99	FMNL1	0.65	-0.084971245339866	pearson	1	Ttest_pvalue	Coefficient_of_eigenassay	SVD_pCMs_dplus2CTa	NoPrepr	SVD	5849	T200_RNCT-NT1	N	Kept components	RNCT
Drug	Monoclonal_antibody	T200_RNCT	Cell_line.NT1	Plate.99	FMNL2	0.65	0.0836269105512622	pearson	1	Ttest_pvalue	Coefficient_of_eigenassay	SVD_pCMs_dplus2CTa	NoPrepr	SVD	5966	T200_RNCT-NT1	N	Kept components	RNCT
Drug	Monoclonal_antibody	T200_RNCT	Cell_line.NT1	Plate.99	FMNL3	0.65	0.176290056880736	pearson	1	Ttest_pvalue	Coefficient_of_eigenassay	SVD_pCMs_dplus2CTa	NoPrepr	SVD	1914	T200_RNCT-NT1	N	Kept components	RNCT
Drug	Monoclonal_antibody	T200_RNCT	Cell_line.NT1	Plate.99	FMO1	0.65	0.00434132672741405	pearson	1	Ttest_pvalue	Coefficient_of_eigenassay	SVD_pCMs_dplus2CTa	NoPrepr	SVD	14582	T200_RNCT-NT1	N	Kept components	RNCT
Drug	Monoclonal_antibody	T200_RNCT	Cell_line.NT1	Plate.99	FMO4	0.65	0.0262254387966068	pearson	1	Ttest_pvalue	Coefficient_of_eigenassay	SVD_pCMs_dplus2CTa	NoPrepr	SVD	11558	T200_RNCT-NT1	N	Kept components	RNCT
Drug	Monoclonal_antibody	T200_RNCT	Cell_line.NT1	Plate.99	FMO5	0.65	-0.109375183897113	pearson	1	Ttest_pvalue	Coefficient_of_eigenassay	SVD_pCMs_dplus2CTa	NoPrepr	SVD	4351	T200_RNCT-NT1	N	Kept components	RNCT
Drug	Monoclonal_antibody	T200_RNCT	Cell_line.NT1	Plate.99	FMOD	0.65	-0.0343551067313344	pearson	1	Ttest_pvalue	Coefficient_of_eigenassay	SVD_pCMs_dplus2CTa	NoPrepr	SVD	10598	T200_RNCT-NT1	N	Kept components	RNCT
Drug	Monoclonal_antibody	T200_RNCT	Cell_line.NT1	Plate.99	FMR1	0.65	0.278227347791453	pearson	1	Ttest_pvalue	Coefficient_of_eigenassay	SVD_pCMs_dplus2CTa	NoPrepr	SVD	664	T200_RNCT-NT1	N	Kept components	RNCT
Drug	Monoclonal_antibody	T200_RNCT	Cell_line.NT1	Plate.99	FN1	0.65	0.0401759800927978	pearson	1	Ttest_pvalue	Coefficient_of_eigenassay	SVD_pCMs_dplus2CTa	NoPrepr	SVD	9939	T200_RNCT-NT1	N	Kept components	RNCT
Drug	Monoclonal_antibody	T200_RNCT	Cell_line.NT1	Plate.99	FN3K	0.65	-0.0346310791875466	pearson	1	Ttest_pvalue	Coefficient_of_eigenassay	SVD_pCMs_dplus2CTa	NoPrepr	SVD	10561	T200_RNCT-NT1	N	Kept components	RNCT
Drug	Monoclonal_antibody	T200_RNCT	Cell_line.NT1	Plate.99	FN3KRP	0.65	0.0191676611904357	pearson	1	Ttest_pvalue	Coefficient_of_eigenassay	SVD_pCMs_dplus2CTa	NoPrepr	SVD	12441	T200_RNCT-NT1	N	Kept components	RNCT
Drug	Monoclonal_antibody	T200_RNCT	Cell_line.NT1	Plate.99	FNBP1	0.65	-0.082389320192914	pearson	1	Ttest_pvalue	Coefficient_of_eigenassay	SVD_pCMs_dplus2CTa	NoPrepr	SVD	6073	T200_RNCT-NT1	N	Kept components	RNCT
Drug	Monoclonal_antibody	T200_RNCT	Cell_line.NT1	Plate.99	FNBP1L	0.65	0.178507559427592	pearson	1	Ttest_pvalue	Coefficient_of_eigenassay	SVD_pCMs_dplus2CTa	NoPrepr	SVD	1866	T200_RNCT-NT1	N	Kept components	RNCT
Drug	Monoclonal_antibody	T200_RNCT	Cell_line.NT1	Plate.99	FNBP4	0.65	0.0259805968217174	pearson	1	Ttest_pvalue	Coefficient_of_eigenassay	SVD_pCMs_dplus2CTa	NoPrepr	SVD	11593	T200_RNCT-NT1	N	Kept components	RNCT
Drug	Monoclonal_antibody	T200_RNCT	Cell_line.NT1	Plate.99	FNDC1	0.65	0.30325373639946	pearson	1	Ttest_pvalue	Coefficient_of_eigenassay	SVD_pCMs_dplus2CTa	NoPrepr	SVD	534	T200_RNCT-NT1	N	Kept components	RNCT
Drug	Monoclonal_antibody	T200_RNCT	Cell_line.NT1	Plate.99	FNDC10	0.65	-0.018592148008153	pearson	1	Ttest_pvalue	Coefficient_of_eigenassay	SVD_pCMs_dplus2CTa	NoPrepr	SVD	12529	T200_RNCT-NT1	N	Kept components	RNCT
Drug	Monoclonal_antibody	T200_RNCT	Cell_line.NT1	Plate.99	FNDC11	0.65	-0.0363516151089548	pearson	1	Ttest_pvalue	Coefficient_of_eigenassay	SVD_pCMs_dplus2CTa	NoPrepr	SVD	10357	T200_RNCT-NT1	N	Kept components	RNCT
Drug	Monoclonal_antibody	T200_RNCT	Cell_line.NT1	Plate.99	FNDC3A	0.65	0.111400366494512	pearson	1	Ttest_pvalue	Coefficient_of_eigenassay	SVD_pCMs_dplus2CTa	NoPrepr	SVD	4234	T200_RNCT-NT1	N	Kept components	RNCT
Drug	Monoclonal_antibody	T200_RNCT	Cell_line.NT1	Plate.99	FNDC3B	0.65	0.0293497126614467	pearson	1	Ttest_pvalue	Coefficient_of_eigenassay	SVD_pCMs_dplus2CTa	NoPrepr	SVD	11174	T200_RNCT-NT1	N	Kept components	RNCT
Drug	Monoclonal_antibody	T200_RNCT	Cell_line.NT1	Plate.99	FNDC4	0.65	0.0536699827127742	pearson	1	Ttest_pvalue	Coefficient_of_eigenassay	SVD_pCMs_dplus2CTa	NoPrepr	SVD	8563	T200_RNCT-NT1	N	Kept components	RNCT
Drug	Monoclonal_antibody	T200_RNCT	Cell_line.NT1	Plate.99	FNDC5	0.65	0.118803546026069	pearson	1	Ttest_pvalue	Coefficient_of_eigenassay	SVD_pCMs_dplus2CTa	NoPrepr	SVD	3822	T200_RNCT-NT1	N	Kept components	RNCT
Drug	Monoclonal_antibody	T200_RNCT	Cell_line.NT1	Plate.99	FNDC9	0.65	-0.147377427530424	pearson	1	Ttest_pvalue	Coefficient_of_eigenassay	SVD_pCMs_dplus2CTa	NoPrepr	SVD	2684	T200_RNCT-NT1	N	Kept components	RNCT
Drug	Monoclonal_antibody	T200_RNCT	Cell_line.NT1	Plate.99	FNIP1	0.65	-0.046967151855548	pearson	1	Ttest_pvalue	Coefficient_of_eigenassay	SVD_pCMs_dplus2CTa	NoPrepr	SVD	9248	T200_RNCT-NT1	N	Kept components	RNCT
Drug	Monoclonal_antibody	T200_RNCT	Cell_line.NT1	Plate.99	FNIP2	0.65	0.159491131837042	pearson	1	Ttest_pvalue	Coefficient_of_eigenassay	SVD_pCMs_dplus2CTa	NoPrepr	SVD	2318	T200_RNCT-NT1	N	Kept components	RNCT
Drug	Monoclonal_antibody	T200_RNCT	Cell_line.NT1	Plate.99	FNTA	0.65	0.0536581105178682	pearson	1	Ttest_pvalue	Coefficient_of_eigenassay	SVD_pCMs_dplus2CTa	NoPrepr	SVD	8564	T200_RNCT-NT1	N	Kept components	RNCT
Drug	Monoclonal_antibody	T200_RNCT	Cell_line.NT1	Plate.99	FOCAD	0.65	0.0384409021780261	pearson	1	Ttest_pvalue	Coefficient_of_eigenassay	SVD_pCMs_dplus2CTa	NoPrepr	SVD	10129	T200_RNCT-NT1	N	Kept components	RNCT
Drug	Monoclonal_antibody	T200_RNCT	Cell_line.NT1	Plate.99	FOLH1	0.65	-0.0108975382857555	pearson	1	Ttest_pvalue	Coefficient_of_eigenassay	SVD_pCMs_dplus2CTa	NoPrepr	SVD	13624	T200_RNCT-NT1	N	Kept components	RNCT
Drug	Monoclonal_antibody	T200_RNCT	Cell_line.NT1	Plate.99	FOLR1	0.65	-0.0135883612565083	pearson	1	Ttest_pvalue	Coefficient_of_eigenassay	SVD_pCMs_dplus2CTa	NoPrepr	SVD	13199	T200_RNCT-NT1	N	Kept components	RNCT
Drug	Monoclonal_antibody	T200_RNCT	Cell_line.NT1	Plate.99	FOPNL	0.65	0.010542792173562	pearson	1	Ttest_pvalue	Coefficient_of_eigenassay	SVD_pCMs_dplus2CTa	NoPrepr	SVD	13681	T200_RNCT-NT1	N	Kept components	RNCT
Drug	Monoclonal_antibody	T200_RNCT	Cell_line.NT1	Plate.99	FOS	0.65	0.0102928591472272	pearson	1	Ttest_pvalue	Coefficient_of_eigenassay	SVD_pCMs_dplus2CTa	NoPrepr	SVD	13723	T200_RNCT-NT1	N	Kept components	RNCT
Drug	Monoclonal_antibody	T200_RNCT	Cell_line.NT1	Plate.99	FOSB	0.65	-0.0280111126144829	pearson	1	Ttest_pvalue	Coefficient_of_eigenassay	SVD_pCMs_dplus2CTa	NoPrepr	SVD	11333	T200_RNCT-NT1	N	Kept components	RNCT
Drug	Monoclonal_antibody	T200_RNCT	Cell_line.NT1	Plate.99	FOSL1	0.65	-0.233061619185583	pearson	1	Ttest_pvalue	Coefficient_of_eigenassay	SVD_pCMs_dplus2CTa	NoPrepr	SVD	1031	T200_RNCT-NT1	N	Kept components	RNCT
Drug	Monoclonal_antibody	T200_RNCT	Cell_line.NT1	Plate.99	FOSL2	0.65	-0.0620246904776319	pearson	1	Ttest_pvalue	Coefficient_of_eigenassay	SVD_pCMs_dplus2CTa	NoPrepr	SVD	7768	T200_RNCT-NT1	N	Kept components	RNCT
Drug	Monoclonal_antibody	T200_RNCT	Cell_line.NT1	Plate.99	FOXA1	0.65	0.0883088671842343	pearson	1	Ttest_pvalue	Coefficient_of_eigenassay	SVD_pCMs_dplus2CTa	NoPrepr	SVD	5608	T200_RNCT-NT1	N	Kept components	RNCT
Drug	Monoclonal_antibody	T200_RNCT	Cell_line.NT1	Plate.99	FOXA2	0.65	0.0250640982303497	pearson	1	Ttest_pvalue	Coefficient_of_eigenassay	SVD_pCMs_dplus2CTa	NoPrepr	SVD	11702	T200_RNCT-NT1	N	Kept components	RNCT
Drug	Monoclonal_antibody	T200_RNCT	Cell_line.NT1	Plate.99	FOXB1	0.65	-0.00483283737151705	pearson	1	Ttest_pvalue	Coefficient_of_eigenassay	SVD_pCMs_dplus2CTa	NoPrepr	SVD	14507	T200_RNCT-NT1	N	Kept components	RNCT
Drug	Monoclonal_antibody	T200_RNCT	Cell_line.NT1	Plate.99	FOXC1	0.65	0.0938020941777587	pearson	1	Ttest_pvalue	Coefficient_of_eigenassay	SVD_pCMs_dplus2CTa	NoPrepr	SVD	5275	T200_RNCT-NT1	N	Kept components	RNCT
Drug	Monoclonal_antibody	T200_RNCT	Cell_line.NT1	Plate.99	FOXC2	0.65	0.0440763652732526	pearson	1	Ttest_pvalue	Coefficient_of_eigenassay	SVD_pCMs_dplus2CTa	NoPrepr	SVD	9537	T200_RNCT-NT1	N	Kept components	RNCT
Drug	Monoclonal_antibody	T200_RNCT	Cell_line.NT1	Plate.99	FOXD1	0.65	-0.0225433485741625	pearson	1	Ttest_pvalue	Coefficient_of_eigenassay	SVD_pCMs_dplus2CTa	NoPrepr	SVD	12006	T200_RNCT-NT1	N	Kept components	RNCT
Drug	Monoclonal_antibody	T200_RNCT	Cell_line.NT1	Plate.99	FOXD2	0.65	-0.0184616179207136	pearson	1	Ttest_pvalue	Coefficient_of_eigenassay	SVD_pCMs_dplus2CTa	NoPrepr	SVD	12547	T200_RNCT-NT1	N	Kept components	RNCT
Drug	Monoclonal_antibody	T200_RNCT	Cell_line.NT1	Plate.99	FOXD4	0.65	-0.0404473844593987	pearson	1	Ttest_pvalue	Coefficient_of_eigenassay	SVD_pCMs_dplus2CTa	NoPrepr	SVD	9904	T200_RNCT-NT1	N	Kept components	RNCT
Drug	Monoclonal_antibody	T200_RNCT	Cell_line.NT1	Plate.99	FOXF1	0.65	-0.00691574133426065	pearson	1	Ttest_pvalue	Coefficient_of_eigenassay	SVD_pCMs_dplus2CTa	NoPrepr	SVD	14210	T200_RNCT-NT1	N	Kept components	RNCT
Drug	Monoclonal_antibody	T200_RNCT	Cell_line.NT1	Plate.99	FOXF2	0.65	-0.0260104270495414	pearson	1	Ttest_pvalue	Coefficient_of_eigenassay	SVD_pCMs_dplus2CTa	NoPrepr	SVD	11590	T200_RNCT-NT1	N	Kept components	RNCT
Drug	Monoclonal_antibody	T200_RNCT	Cell_line.NT1	Plate.99	FOXG1	0.65	0.0776422442647293	pearson	1	Ttest_pvalue	Coefficient_of_eigenassay	SVD_pCMs_dplus2CTa	NoPrepr	SVD	6462	T200_RNCT-NT1	N	Kept components	RNCT
Drug	Monoclonal_antibody	T200_RNCT	Cell_line.NT1	Plate.99	FOXJ1	0.65	0.165214775770893	pearson	1	Ttest_pvalue	Coefficient_of_eigenassay	SVD_pCMs_dplus2CTa	NoPrepr	SVD	2171	T200_RNCT-NT1	N	Kept components	RNCT
Drug	Monoclonal_antibody	T200_RNCT	Cell_line.NT1	Plate.99	FOXJ2	0.65	0.0124702915591581	pearson	1	Ttest_pvalue	Coefficient_of_eigenassay	SVD_pCMs_dplus2CTa	NoPrepr	SVD	13370	T200_RNCT-NT1	N	Kept components	RNCT
Drug	Monoclonal_antibody	T200_RNCT	Cell_line.NT1	Plate.99	FOXJ3	0.65	-0.02610507159005	pearson	1	Ttest_pvalue	Coefficient_of_eigenassay	SVD_pCMs_dplus2CTa	NoPrepr	SVD	11573	T200_RNCT-NT1	N	Kept components	RNCT
Drug	Monoclonal_antibody	T200_RNCT	Cell_line.NT1	Plate.99	FOXK1	0.65	0.0399105053045456	pearson	1	Ttest_pvalue	Coefficient_of_eigenassay	SVD_pCMs_dplus2CTa	NoPrepr	SVD	9967	T200_RNCT-NT1	N	Kept components	RNCT
Drug	Monoclonal_antibody	T200_RNCT	Cell_line.NT1	Plate.99	FOXK2	0.65	-0.0621804128886958	pearson	1	Ttest_pvalue	Coefficient_of_eigenassay	SVD_pCMs_dplus2CTa	NoPrepr	SVD	7746	T200_RNCT-NT1	N	Kept components	RNCT
Drug	Monoclonal_antibody	T200_RNCT	Cell_line.NT1	Plate.99	FOXL1	0.65	-0.0731350621423114	pearson	1	Ttest_pvalue	Coefficient_of_eigenassay	SVD_pCMs_dplus2CTa	NoPrepr	SVD	6814	T200_RNCT-NT1	N	Kept components	RNCT
Drug	Monoclonal_antibody	T200_RNCT	Cell_line.NT1	Plate.99	FOXL2NB	0.65	-0.00534123872253703	pearson	1	Ttest_pvalue	Coefficient_of_eigenassay	SVD_pCMs_dplus2CTa	NoPrepr	SVD	14427	T200_RNCT-NT1	N	Kept components	RNCT
Drug	Monoclonal_antibody	T200_RNCT	Cell_line.NT1	Plate.99	FOXM1	0.65	-0.118723688975552	pearson	1	Ttest_pvalue	Coefficient_of_eigenassay	SVD_pCMs_dplus2CTa	NoPrepr	SVD	3829	T200_RNCT-NT1	N	Kept components	RNCT
Drug	Monoclonal_antibody	T200_RNCT	Cell_line.NT1	Plate.99	FOXN2	0.65	0.0518791728236695	pearson	1	Ttest_pvalue	Coefficient_of_eigenassay	SVD_pCMs_dplus2CTa	NoPrepr	SVD	8702	T200_RNCT-NT1	N	Kept components	RNCT
Drug	Monoclonal_antibody	T200_RNCT	Cell_line.NT1	Plate.99	FOXN3	0.65	-0.0395572525228349	pearson	1	Ttest_pvalue	Coefficient_of_eigenassay	SVD_pCMs_dplus2CTa	NoPrepr	SVD	10004	T200_RNCT-NT1	N	Kept components	RNCT
Drug	Monoclonal_antibody	T200_RNCT	Cell_line.NT1	Plate.99	FOXN4	0.65	-0.128466715382866	pearson	1	Ttest_pvalue	Coefficient_of_eigenassay	SVD_pCMs_dplus2CTa	NoPrepr	SVD	3355	T200_RNCT-NT1	N	Kept components	RNCT
Drug	Monoclonal_antibody	T200_RNCT	Cell_line.NT1	Plate.99	FOXO1	0.65	-0.0589102992431726	pearson	1	Ttest_pvalue	Coefficient_of_eigenassay	SVD_pCMs_dplus2CTa	NoPrepr	SVD	8068	T200_RNCT-NT1	N	Kept components	RNCT
Drug	Monoclonal_antibody	T200_RNCT	Cell_line.NT1	Plate.99	FOXO3	0.65	0.0420874607085045	pearson	1	Ttest_pvalue	Coefficient_of_eigenassay	SVD_pCMs_dplus2CTa	NoPrepr	SVD	9749	T200_RNCT-NT1	N	Kept components	RNCT
Drug	Monoclonal_antibody	T200_RNCT	Cell_line.NT1	Plate.99	FOXO4	0.65	0.135654402042479	pearson	1	Ttest_pvalue	Coefficient_of_eigenassay	SVD_pCMs_dplus2CTa	NoPrepr	SVD	3098	T200_RNCT-NT1	N	Kept components	RNCT
Drug	Monoclonal_antibody	T200_RNCT	Cell_line.NT1	Plate.99	FOXO6	0.65	-0.0797132041805025	pearson	1	Ttest_pvalue	Coefficient_of_eigenassay	SVD_pCMs_dplus2CTa	NoPrepr	SVD	6291	T200_RNCT-NT1	N	Kept components	RNCT
Drug	Monoclonal_antibody	T200_RNCT	Cell_line.NT1	Plate.99	FOXP1	0.65	0.129326661314126	pearson	1	Ttest_pvalue	Coefficient_of_eigenassay	SVD_pCMs_dplus2CTa	NoPrepr	SVD	3324	T200_RNCT-NT1	N	Kept components	RNCT
Drug	Monoclonal_antibody	T200_RNCT	Cell_line.NT1	Plate.99	FOXP2	0.65	0.242274896479583	pearson	1	Ttest_pvalue	Coefficient_of_eigenassay	SVD_pCMs_dplus2CTa	NoPrepr	SVD	934	T200_RNCT-NT1	N	Kept components	RNCT
Drug	Monoclonal_antibody	T200_RNCT	Cell_line.NT1	Plate.99	FOXP3	0.65	0.0369992717346073	pearson	1	Ttest_pvalue	Coefficient_of_eigenassay	SVD_pCMs_dplus2CTa	NoPrepr	SVD	10284	T200_RNCT-NT1	N	Kept components	RNCT
Drug	Monoclonal_antibody	T200_RNCT	Cell_line.NT1	Plate.99	FOXP4	0.65	-0.0496419220423659	pearson	1	Ttest_pvalue	Coefficient_of_eigenassay	SVD_pCMs_dplus2CTa	NoPrepr	SVD	8942	T200_RNCT-NT1	N	Kept components	RNCT
Drug	Monoclonal_antibody	T200_RNCT	Cell_line.NT1	Plate.99	FOXQ1	0.65	0.072488800288139	pearson	1	Ttest_pvalue	Coefficient_of_eigenassay	SVD_pCMs_dplus2CTa	NoPrepr	SVD	6879	T200_RNCT-NT1	N	Kept components	RNCT
Drug	Monoclonal_antibody	T200_RNCT	Cell_line.NT1	Plate.99	FOXRED1	0.65	0.0757151308976672	pearson	1	Ttest_pvalue	Coefficient_of_eigenassay	SVD_pCMs_dplus2CTa	NoPrepr	SVD	6612	T200_RNCT-NT1	N	Kept components	RNCT
Drug	Monoclonal_antibody	T200_RNCT	Cell_line.NT1	Plate.99	FOXRED2	0.65	0.0278503591759201	pearson	1	Ttest_pvalue	Coefficient_of_eigenassay	SVD_pCMs_dplus2CTa	NoPrepr	SVD	11352	T200_RNCT-NT1	N	Kept components	RNCT
Drug	Monoclonal_antibody	T200_RNCT	Cell_line.NT1	Plate.99	FOXS1	0.65	-0.118843236944863	pearson	1	Ttest_pvalue	Coefficient_of_eigenassay	SVD_pCMs_dplus2CTa	NoPrepr	SVD	3817	T200_RNCT-NT1	N	Kept components	RNCT
Drug	Monoclonal_antibody	T200_RNCT	Cell_line.NT1	Plate.99	FPGS	0.65	0.0716634429471908	pearson	1	Ttest_pvalue	Coefficient_of_eigenassay	SVD_pCMs_dplus2CTa	NoPrepr	SVD	6954	T200_RNCT-NT1	N	Kept components	RNCT
Drug	Monoclonal_antibody	T200_RNCT	Cell_line.NT1	Plate.99	FPGT	0.65	0.0685648180246541	pearson	1	Ttest_pvalue	Coefficient_of_eigenassay	SVD_pCMs_dplus2CTa	NoPrepr	SVD	7186	T200_RNCT-NT1	N	Kept components	RNCT
Drug	Monoclonal_antibody	T200_RNCT	Cell_line.NT1	Plate.99	FPGT-TNNI3K	0.65	-0.0917938526584049	pearson	1	Ttest_pvalue	Coefficient_of_eigenassay	SVD_pCMs_dplus2CTa	NoPrepr	SVD	5407	T200_RNCT-NT1	N	Kept components	RNCT
Drug	Monoclonal_antibody	T200_RNCT	Cell_line.NT1	Plate.99	FRA10AC1	0.65	0.120258177402139	pearson	1	Ttest_pvalue	Coefficient_of_eigenassay	SVD_pCMs_dplus2CTa	NoPrepr	SVD	3742	T200_RNCT-NT1	N	Kept components	RNCT
Drug	Monoclonal_antibody	T200_RNCT	Cell_line.NT1	Plate.99	FRAS1	0.65	-0.211968570889013	pearson	1	Ttest_pvalue	Coefficient_of_eigenassay	SVD_pCMs_dplus2CTa	NoPrepr	SVD	1292	T200_RNCT-NT1	N	Kept components	RNCT
Drug	Monoclonal_antibody	T200_RNCT	Cell_line.NT1	Plate.99	FRAT1	0.65	-0.0214985727059912	pearson	1	Ttest_pvalue	Coefficient_of_eigenassay	SVD_pCMs_dplus2CTa	NoPrepr	SVD	12153	T200_RNCT-NT1	N	Kept components	RNCT
Drug	Monoclonal_antibody	T200_RNCT	Cell_line.NT1	Plate.99	FRAT2	0.65	-0.0744132882431346	pearson	1	Ttest_pvalue	Coefficient_of_eigenassay	SVD_pCMs_dplus2CTa	NoPrepr	SVD	6718	T200_RNCT-NT1	N	Kept components	RNCT
Drug	Monoclonal_antibody	T200_RNCT	Cell_line.NT1	Plate.99	FREM1	0.65	-0.169502328592944	pearson	1	Ttest_pvalue	Coefficient_of_eigenassay	SVD_pCMs_dplus2CTa	NoPrepr	SVD	2073	T200_RNCT-NT1	N	Kept components	RNCT
Drug	Monoclonal_antibody	T200_RNCT	Cell_line.NT1	Plate.99	FREM2	0.65	-0.215735540075326	pearson	1	Ttest_pvalue	Coefficient_of_eigenassay	SVD_pCMs_dplus2CTa	NoPrepr	SVD	1223	T200_RNCT-NT1	N	Kept components	RNCT
Drug	Monoclonal_antibody	T200_RNCT	Cell_line.NT1	Plate.99	FREM3	0.65	-0.00837416430500822	pearson	1	Ttest_pvalue	Coefficient_of_eigenassay	SVD_pCMs_dplus2CTa	NoPrepr	SVD	13990	T200_RNCT-NT1	N	Kept components	RNCT
Drug	Monoclonal_antibody	T200_RNCT	Cell_line.NT1	Plate.99	FRK	0.65	-0.0359766363674045	pearson	1	Ttest_pvalue	Coefficient_of_eigenassay	SVD_pCMs_dplus2CTa	NoPrepr	SVD	10409	T200_RNCT-NT1	N	Kept components	RNCT
Drug	Monoclonal_antibody	T200_RNCT	Cell_line.NT1	Plate.99	FRMD3	0.65	-0.220352721887233	pearson	1	Ttest_pvalue	Coefficient_of_eigenassay	SVD_pCMs_dplus2CTa	NoPrepr	SVD	1164	T200_RNCT-NT1	N	Kept components	RNCT
Drug	Monoclonal_antibody	T200_RNCT	Cell_line.NT1	Plate.99	FRMD4A	0.65	-0.0337092080387018	pearson	1	Ttest_pvalue	Coefficient_of_eigenassay	SVD_pCMs_dplus2CTa	NoPrepr	SVD	10671	T200_RNCT-NT1	N	Kept components	RNCT
Drug	Monoclonal_antibody	T200_RNCT	Cell_line.NT1	Plate.99	FRMD4B	0.65	0.0179757940750525	pearson	1	Ttest_pvalue	Coefficient_of_eigenassay	SVD_pCMs_dplus2CTa	NoPrepr	SVD	12616	T200_RNCT-NT1	N	Kept components	RNCT
Drug	Monoclonal_antibody	T200_RNCT	Cell_line.NT1	Plate.99	FRMD5	0.65	0.0660358305331452	pearson	1	Ttest_pvalue	Coefficient_of_eigenassay	SVD_pCMs_dplus2CTa	NoPrepr	SVD	7401	T200_RNCT-NT1	N	Kept components	RNCT
Drug	Monoclonal_antibody	T200_RNCT	Cell_line.NT1	Plate.99	FRMD6	0.65	0.145191726152773	pearson	1	Ttest_pvalue	Coefficient_of_eigenassay	SVD_pCMs_dplus2CTa	NoPrepr	SVD	2760	T200_RNCT-NT1	N	Kept components	RNCT
Drug	Monoclonal_antibody	T200_RNCT	Cell_line.NT1	Plate.99	FRMD8	0.65	-0.164342053996811	pearson	1	Ttest_pvalue	Coefficient_of_eigenassay	SVD_pCMs_dplus2CTa	NoPrepr	SVD	2188	T200_RNCT-NT1	N	Kept components	RNCT
Drug	Monoclonal_antibody	T200_RNCT	Cell_line.NT1	Plate.99	FRMPD1	0.65	-0.18660030127768	pearson	1	Ttest_pvalue	Coefficient_of_eigenassay	SVD_pCMs_dplus2CTa	NoPrepr	SVD	1716	T200_RNCT-NT1	N	Kept components	RNCT
Drug	Monoclonal_antibody	T200_RNCT	Cell_line.NT1	Plate.99	FRMPD2	0.65	0.00410907478878761	pearson	1	Ttest_pvalue	Coefficient_of_eigenassay	SVD_pCMs_dplus2CTa	NoPrepr	SVD	14619	T200_RNCT-NT1	N	Kept components	RNCT
Drug	Monoclonal_antibody	T200_RNCT	Cell_line.NT1	Plate.99	FRMPD3	0.65	0.0451394595190553	pearson	1	Ttest_pvalue	Coefficient_of_eigenassay	SVD_pCMs_dplus2CTa	NoPrepr	SVD	9436	T200_RNCT-NT1	N	Kept components	RNCT
Drug	Monoclonal_antibody	T200_RNCT	Cell_line.NT1	Plate.99	FRMPD4	0.65	-0.038449032965999	pearson	1	Ttest_pvalue	Coefficient_of_eigenassay	SVD_pCMs_dplus2CTa	NoPrepr	SVD	10128	T200_RNCT-NT1	N	Kept components	RNCT
Drug	Monoclonal_antibody	T200_RNCT	Cell_line.NT1	Plate.99	FRRS1	0.65	-0.110267316899482	pearson	1	Ttest_pvalue	Coefficient_of_eigenassay	SVD_pCMs_dplus2CTa	NoPrepr	SVD	4303	T200_RNCT-NT1	N	Kept components	RNCT
Drug	Monoclonal_antibody	T200_RNCT	Cell_line.NT1	Plate.99	FRRS1L	0.65	-0.00341431954761098	pearson	1	Ttest_pvalue	Coefficient_of_eigenassay	SVD_pCMs_dplus2CTa	NoPrepr	SVD	14734	T200_RNCT-NT1	N	Kept components	RNCT
Drug	Monoclonal_antibody	T200_RNCT	Cell_line.NT1	Plate.99	FRS2	0.65	0.0753085166470398	pearson	1	Ttest_pvalue	Coefficient_of_eigenassay	SVD_pCMs_dplus2CTa	NoPrepr	SVD	6642	T200_RNCT-NT1	N	Kept components	RNCT
Drug	Monoclonal_antibody	T200_RNCT	Cell_line.NT1	Plate.99	FRS3	0.65	-0.0135657567333726	pearson	1	Ttest_pvalue	Coefficient_of_eigenassay	SVD_pCMs_dplus2CTa	NoPrepr	SVD	13203	T200_RNCT-NT1	N	Kept components	RNCT
Drug	Monoclonal_antibody	T200_RNCT	Cell_line.NT1	Plate.99	FRY	0.65	-0.220171331625945	pearson	1	Ttest_pvalue	Coefficient_of_eigenassay	SVD_pCMs_dplus2CTa	NoPrepr	SVD	1168	T200_RNCT-NT1	N	Kept components	RNCT
Drug	Monoclonal_antibody	T200_RNCT	Cell_line.NT1	Plate.99	FRYL	0.65	0.0177830484864453	pearson	1	Ttest_pvalue	Coefficient_of_eigenassay	SVD_pCMs_dplus2CTa	NoPrepr	SVD	12637	T200_RNCT-NT1	N	Kept components	RNCT
Drug	Monoclonal_antibody	T200_RNCT	Cell_line.NT1	Plate.99	FRZB	0.65	0.488635362970272	pearson	1	Ttest_pvalue	Coefficient_of_eigenassay	SVD_pCMs_dplus2CTa	NoPrepr	SVD	153	T200_RNCT-NT1	N	Kept components	RNCT
Drug	Monoclonal_antibody	T200_RNCT	Cell_line.NT1	Plate.99	FSCN1	0.65	-0.0260250818604279	pearson	1	Ttest_pvalue	Coefficient_of_eigenassay	SVD_pCMs_dplus2CTa	NoPrepr	SVD	11587	T200_RNCT-NT1	N	Kept components	RNCT
Drug	Monoclonal_antibody	T200_RNCT	Cell_line.NT1	Plate.99	FSCN2	0.65	-0.0694895430252625	pearson	1	Ttest_pvalue	Coefficient_of_eigenassay	SVD_pCMs_dplus2CTa	NoPrepr	SVD	7111	T200_RNCT-NT1	N	Kept components	RNCT
Drug	Monoclonal_antibody	T200_RNCT	Cell_line.NT1	Plate.99	FSD1	0.65	0.0260687922386642	pearson	1	Ttest_pvalue	Coefficient_of_eigenassay	SVD_pCMs_dplus2CTa	NoPrepr	SVD	11577	T200_RNCT-NT1	N	Kept components	RNCT
Drug	Monoclonal_antibody	T200_RNCT	Cell_line.NT1	Plate.99	FSD1L	0.65	0.283410062002385	pearson	1	Ttest_pvalue	Coefficient_of_eigenassay	SVD_pCMs_dplus2CTa	NoPrepr	SVD	632	T200_RNCT-NT1	N	Kept components	RNCT
Drug	Monoclonal_antibody	T200_RNCT	Cell_line.NT1	Plate.99	FSD2	0.65	0.214085182756815	pearson	1	Ttest_pvalue	Coefficient_of_eigenassay	SVD_pCMs_dplus2CTa	NoPrepr	SVD	1247	T200_RNCT-NT1	N	Kept components	RNCT
Drug	Monoclonal_antibody	T200_RNCT	Cell_line.NT1	Plate.99	FSHR	0.65	-0.009059035274669	pearson	1	Ttest_pvalue	Coefficient_of_eigenassay	SVD_pCMs_dplus2CTa	NoPrepr	SVD	13889	T200_RNCT-NT1	N	Kept components	RNCT
Drug	Monoclonal_antibody	T200_RNCT	Cell_line.NT1	Plate.99	FSIP1	0.65	0.037261431325783	pearson	1	Ttest_pvalue	Coefficient_of_eigenassay	SVD_pCMs_dplus2CTa	NoPrepr	SVD	10257	T200_RNCT-NT1	N	Kept components	RNCT
Drug	Monoclonal_antibody	T200_RNCT	Cell_line.NT1	Plate.99	FSIP2	0.65	-0.0836546385340896	pearson	1	Ttest_pvalue	Coefficient_of_eigenassay	SVD_pCMs_dplus2CTa	NoPrepr	SVD	5964	T200_RNCT-NT1	N	Kept components	RNCT
Drug	Monoclonal_antibody	T200_RNCT	Cell_line.NT1	Plate.99	FST	0.65	0.0923131670932921	pearson	1	Ttest_pvalue	Coefficient_of_eigenassay	SVD_pCMs_dplus2CTa	NoPrepr	SVD	5375	T200_RNCT-NT1	N	Kept components	RNCT
Drug	Monoclonal_antibody	T200_RNCT	Cell_line.NT1	Plate.99	FSTL1	0.65	-0.0718273522426539	pearson	1	Ttest_pvalue	Coefficient_of_eigenassay	SVD_pCMs_dplus2CTa	NoPrepr	SVD	6939	T200_RNCT-NT1	N	Kept components	RNCT
Drug	Monoclonal_antibody	T200_RNCT	Cell_line.NT1	Plate.99	FSTL3	0.65	0.0859034425888095	pearson	1	Ttest_pvalue	Coefficient_of_eigenassay	SVD_pCMs_dplus2CTa	NoPrepr	SVD	5776	T200_RNCT-NT1	N	Kept components	RNCT
Drug	Monoclonal_antibody	T200_RNCT	Cell_line.NT1	Plate.99	FSTL4	0.65	0.00214946318220589	pearson	1	Ttest_pvalue	Coefficient_of_eigenassay	SVD_pCMs_dplus2CTa	NoPrepr	SVD	14917	T200_RNCT-NT1	N	Kept components	RNCT
Drug	Monoclonal_antibody	T200_RNCT	Cell_line.NT1	Plate.99	FSTL5	0.65	0.078562960036039	pearson	1	Ttest_pvalue	Coefficient_of_eigenassay	SVD_pCMs_dplus2CTa	NoPrepr	SVD	6381	T200_RNCT-NT1	N	Kept components	RNCT
Drug	Monoclonal_antibody	T200_RNCT	Cell_line.NT1	Plate.99	FTCD	0.65	0.180482890488964	pearson	1	Ttest_pvalue	Coefficient_of_eigenassay	SVD_pCMs_dplus2CTa	NoPrepr	SVD	1830	T200_RNCT-NT1	N	Kept components	RNCT
Drug	Monoclonal_antibody	T200_RNCT	Cell_line.NT1	Plate.99	FTH1	0.65	-0.0404693773947388	pearson	1	Ttest_pvalue	Coefficient_of_eigenassay	SVD_pCMs_dplus2CTa	NoPrepr	SVD	9901	T200_RNCT-NT1	N	Kept components	RNCT
Drug	Monoclonal_antibody	T200_RNCT	Cell_line.NT1	Plate.99	FTL	0.65	0.10914495534704	pearson	1	Ttest_pvalue	Coefficient_of_eigenassay	SVD_pCMs_dplus2CTa	NoPrepr	SVD	4362	T200_RNCT-NT1	N	Kept components	RNCT
Drug	Monoclonal_antibody	T200_RNCT	Cell_line.NT1	Plate.99	FTO	0.65	-0.0879187375248488	pearson	1	Ttest_pvalue	Coefficient_of_eigenassay	SVD_pCMs_dplus2CTa	NoPrepr	SVD	5629	T200_RNCT-NT1	N	Kept components	RNCT
Drug	Monoclonal_antibody	T200_RNCT	Cell_line.NT1	Plate.99	FTSJ1	0.65	-0.037280402463065	pearson	1	Ttest_pvalue	Coefficient_of_eigenassay	SVD_pCMs_dplus2CTa	NoPrepr	SVD	10255	T200_RNCT-NT1	N	Kept components	RNCT
Drug	Monoclonal_antibody	T200_RNCT	Cell_line.NT1	Plate.99	FTSJ3	0.65	-0.0220905121884263	pearson	1	Ttest_pvalue	Coefficient_of_eigenassay	SVD_pCMs_dplus2CTa	NoPrepr	SVD	12061	T200_RNCT-NT1	N	Kept components	RNCT
Drug	Monoclonal_antibody	T200_RNCT	Cell_line.NT1	Plate.99	FUBP1	0.65	0.0402732013690372	pearson	1	Ttest_pvalue	Coefficient_of_eigenassay	SVD_pCMs_dplus2CTa	NoPrepr	SVD	9925	T200_RNCT-NT1	N	Kept components	RNCT
Drug	Monoclonal_antibody	T200_RNCT	Cell_line.NT1	Plate.99	FUBP3	0.65	0.175230515729218	pearson	1	Ttest_pvalue	Coefficient_of_eigenassay	SVD_pCMs_dplus2CTa	NoPrepr	SVD	1937	T200_RNCT-NT1	N	Kept components	RNCT
Drug	Monoclonal_antibody	T200_RNCT	Cell_line.NT1	Plate.99	FUCA1	0.65	0.0186817393031607	pearson	1	Ttest_pvalue	Coefficient_of_eigenassay	SVD_pCMs_dplus2CTa	NoPrepr	SVD	12512	T200_RNCT-NT1	N	Kept components	RNCT
Drug	Monoclonal_antibody	T200_RNCT	Cell_line.NT1	Plate.99	FUCA2	0.65	-0.0262806230771338	pearson	1	Ttest_pvalue	Coefficient_of_eigenassay	SVD_pCMs_dplus2CTa	NoPrepr	SVD	11546	T200_RNCT-NT1	N	Kept components	RNCT
Drug	Monoclonal_antibody	T200_RNCT	Cell_line.NT1	Plate.99	FUK	0.65	0.0735023988032727	pearson	1	Ttest_pvalue	Coefficient_of_eigenassay	SVD_pCMs_dplus2CTa	NoPrepr	SVD	6781	T200_RNCT-NT1	N	Kept components	RNCT
Drug	Monoclonal_antibody	T200_RNCT	Cell_line.NT1	Plate.99	FUNDC1	0.65	-0.229809241745751	pearson	1	Ttest_pvalue	Coefficient_of_eigenassay	SVD_pCMs_dplus2CTa	NoPrepr	SVD	1070	T200_RNCT-NT1	N	Kept components	RNCT
Drug	Monoclonal_antibody	T200_RNCT	Cell_line.NT1	Plate.99	FUNDC2	0.65	0.00652637167689813	pearson	1	Ttest_pvalue	Coefficient_of_eigenassay	SVD_pCMs_dplus2CTa	NoPrepr	SVD	14269	T200_RNCT-NT1	N	Kept components	RNCT
Drug	Monoclonal_antibody	T200_RNCT	Cell_line.NT1	Plate.99	FUOM	0.65	-0.0330302059151136	pearson	1	Ttest_pvalue	Coefficient_of_eigenassay	SVD_pCMs_dplus2CTa	NoPrepr	SVD	10757	T200_RNCT-NT1	N	Kept components	RNCT
Drug	Monoclonal_antibody	T200_RNCT	Cell_line.NT1	Plate.99	FURIN	0.65	-0.0169842224299057	pearson	1	Ttest_pvalue	Coefficient_of_eigenassay	SVD_pCMs_dplus2CTa	NoPrepr	SVD	12739	T200_RNCT-NT1	N	Kept components	RNCT
Drug	Monoclonal_antibody	T200_RNCT	Cell_line.NT1	Plate.99	FUS	0.65	0.117174280434236	pearson	1	Ttest_pvalue	Coefficient_of_eigenassay	SVD_pCMs_dplus2CTa	NoPrepr	SVD	3910	T200_RNCT-NT1	N	Kept components	RNCT
Drug	Monoclonal_antibody	T200_RNCT	Cell_line.NT1	Plate.99	FUT1	0.65	-0.0269616336215666	pearson	1	Ttest_pvalue	Coefficient_of_eigenassay	SVD_pCMs_dplus2CTa	NoPrepr	SVD	11451	T200_RNCT-NT1	N	Kept components	RNCT
Drug	Monoclonal_antibody	T200_RNCT	Cell_line.NT1	Plate.99	FUT10	0.65	-0.00538452803949946	pearson	1	Ttest_pvalue	Coefficient_of_eigenassay	SVD_pCMs_dplus2CTa	NoPrepr	SVD	14420	T200_RNCT-NT1	N	Kept components	RNCT
Drug	Monoclonal_antibody	T200_RNCT	Cell_line.NT1	Plate.99	FUT11	0.65	-0.351753976546179	pearson	1	Ttest_pvalue	Coefficient_of_eigenassay	SVD_pCMs_dplus2CTa	NoPrepr	SVD	359	T200_RNCT-NT1	N	Kept components	RNCT
Drug	Monoclonal_antibody	T200_RNCT	Cell_line.NT1	Plate.99	FUT2	0.65	0.0256910159684223	pearson	1	Ttest_pvalue	Coefficient_of_eigenassay	SVD_pCMs_dplus2CTa	NoPrepr	SVD	11626	T200_RNCT-NT1	N	Kept components	RNCT
Drug	Monoclonal_antibody	T200_RNCT	Cell_line.NT1	Plate.99	FUT3	0.65	0.22532658747682	pearson	1	Ttest_pvalue	Coefficient_of_eigenassay	SVD_pCMs_dplus2CTa	NoPrepr	SVD	1117	T200_RNCT-NT1	N	Kept components	RNCT
Drug	Monoclonal_antibody	T200_RNCT	Cell_line.NT1	Plate.99	FUT4	0.65	-0.0518858076317301	pearson	1	Ttest_pvalue	Coefficient_of_eigenassay	SVD_pCMs_dplus2CTa	NoPrepr	SVD	8701	T200_RNCT-NT1	N	Kept components	RNCT
Drug	Monoclonal_antibody	T200_RNCT	Cell_line.NT1	Plate.99	FUT5	0.65	0.0711917387177016	pearson	1	Ttest_pvalue	Coefficient_of_eigenassay	SVD_pCMs_dplus2CTa	NoPrepr	SVD	6996	T200_RNCT-NT1	N	Kept components	RNCT
Drug	Monoclonal_antibody	T200_RNCT	Cell_line.NT1	Plate.99	FUT8	0.65	0.115717152219043	pearson	1	Ttest_pvalue	Coefficient_of_eigenassay	SVD_pCMs_dplus2CTa	NoPrepr	SVD	3986	T200_RNCT-NT1	N	Kept components	RNCT
Drug	Monoclonal_antibody	T200_RNCT	Cell_line.NT1	Plate.99	FUT9	0.65	0.101947215304299	pearson	1	Ttest_pvalue	Coefficient_of_eigenassay	SVD_pCMs_dplus2CTa	NoPrepr	SVD	4776	T200_RNCT-NT1	N	Kept components	RNCT
Drug	Monoclonal_antibody	T200_RNCT	Cell_line.NT1	Plate.99	FUZ	0.65	0.0830394164144407	pearson	1	Ttest_pvalue	Coefficient_of_eigenassay	SVD_pCMs_dplus2CTa	NoPrepr	SVD	6016	T200_RNCT-NT1	N	Kept components	RNCT
Drug	Monoclonal_antibody	T200_RNCT	Cell_line.NT1	Plate.99	FXN	0.65	0.00142977420952108	pearson	1	Ttest_pvalue	Coefficient_of_eigenassay	SVD_pCMs_dplus2CTa	NoPrepr	SVD	15040	T200_RNCT-NT1	N	Kept components	RNCT
Drug	Monoclonal_antibody	T200_RNCT	Cell_line.NT1	Plate.99	FXR1	0.65	0.055720784435575	pearson	1	Ttest_pvalue	Coefficient_of_eigenassay	SVD_pCMs_dplus2CTa	NoPrepr	SVD	8359	T200_RNCT-NT1	N	Kept components	RNCT
Drug	Monoclonal_antibody	T200_RNCT	Cell_line.NT1	Plate.99	FXR2	0.65	-0.043178062958836	pearson	1	Ttest_pvalue	Coefficient_of_eigenassay	SVD_pCMs_dplus2CTa	NoPrepr	SVD	9627	T200_RNCT-NT1	N	Kept components	RNCT
Drug	Monoclonal_antibody	T200_RNCT	Cell_line.NT1	Plate.99	FXYD1	0.65	0.0991739912531574	pearson	1	Ttest_pvalue	Coefficient_of_eigenassay	SVD_pCMs_dplus2CTa	NoPrepr	SVD	4942	T200_RNCT-NT1	N	Kept components	RNCT
Drug	Monoclonal_antibody	T200_RNCT	Cell_line.NT1	Plate.99	FXYD5	0.65	-0.159174847759466	pearson	1	Ttest_pvalue	Coefficient_of_eigenassay	SVD_pCMs_dplus2CTa	NoPrepr	SVD	2323	T200_RNCT-NT1	N	Kept components	RNCT
Drug	Monoclonal_antibody	T200_RNCT	Cell_line.NT1	Plate.99	FXYD6	0.65	0.144973075513373	pearson	1	Ttest_pvalue	Coefficient_of_eigenassay	SVD_pCMs_dplus2CTa	NoPrepr	SVD	2765	T200_RNCT-NT1	N	Kept components	RNCT
Drug	Monoclonal_antibody	T200_RNCT	Cell_line.NT1	Plate.99	FXYD7	0.65	0.00387486255165997	pearson	1	Ttest_pvalue	Coefficient_of_eigenassay	SVD_pCMs_dplus2CTa	NoPrepr	SVD	14660	T200_RNCT-NT1	N	Kept components	RNCT
Drug	Monoclonal_antibody	T200_RNCT	Cell_line.NT1	Plate.99	FYB2	0.65	-0.00270718264825048	pearson	1	Ttest_pvalue	Coefficient_of_eigenassay	SVD_pCMs_dplus2CTa	NoPrepr	SVD	14835	T200_RNCT-NT1	N	Kept components	RNCT
Drug	Monoclonal_antibody	T200_RNCT	Cell_line.NT1	Plate.99	FYCO1	0.65	-0.147393721344963	pearson	1	Ttest_pvalue	Coefficient_of_eigenassay	SVD_pCMs_dplus2CTa	NoPrepr	SVD	2682	T200_RNCT-NT1	N	Kept components	RNCT
Drug	Monoclonal_antibody	T200_RNCT	Cell_line.NT1	Plate.99	FYN	0.65	-0.0532300877931052	pearson	1	Ttest_pvalue	Coefficient_of_eigenassay	SVD_pCMs_dplus2CTa	NoPrepr	SVD	8602	T200_RNCT-NT1	N	Kept components	RNCT
Drug	Monoclonal_antibody	T200_RNCT	Cell_line.NT1	Plate.99	FYTTD1	0.65	-0.00678444387087658	pearson	1	Ttest_pvalue	Coefficient_of_eigenassay	SVD_pCMs_dplus2CTa	NoPrepr	SVD	14235	T200_RNCT-NT1	N	Kept components	RNCT
Drug	Monoclonal_antibody	T200_RNCT	Cell_line.NT1	Plate.99	FZD1	0.65	0.0108330485769631	pearson	1	Ttest_pvalue	Coefficient_of_eigenassay	SVD_pCMs_dplus2CTa	NoPrepr	SVD	13635	T200_RNCT-NT1	N	Kept components	RNCT
Drug	Monoclonal_antibody	T200_RNCT	Cell_line.NT1	Plate.99	FZD2	0.65	0.0485510260066861	pearson	1	Ttest_pvalue	Coefficient_of_eigenassay	SVD_pCMs_dplus2CTa	NoPrepr	SVD	9078	T200_RNCT-NT1	N	Kept components	RNCT
Drug	Monoclonal_antibody	T200_RNCT	Cell_line.NT1	Plate.99	FZD3	0.65	0.160160640345464	pearson	1	Ttest_pvalue	Coefficient_of_eigenassay	SVD_pCMs_dplus2CTa	NoPrepr	SVD	2300	T200_RNCT-NT1	N	Kept components	RNCT
Drug	Monoclonal_antibody	T200_RNCT	Cell_line.NT1	Plate.99	FZD4	0.65	-0.0502464114827846	pearson	1	Ttest_pvalue	Coefficient_of_eigenassay	SVD_pCMs_dplus2CTa	NoPrepr	SVD	8869	T200_RNCT-NT1	N	Kept components	RNCT
Drug	Monoclonal_antibody	T200_RNCT	Cell_line.NT1	Plate.99	FZD5	0.65	-0.0858825435673141	pearson	1	Ttest_pvalue	Coefficient_of_eigenassay	SVD_pCMs_dplus2CTa	NoPrepr	SVD	5778	T200_RNCT-NT1	N	Kept components	RNCT
Drug	Monoclonal_antibody	T200_RNCT	Cell_line.NT1	Plate.99	FZD6	0.65	0.180546567129014	pearson	1	Ttest_pvalue	Coefficient_of_eigenassay	SVD_pCMs_dplus2CTa	NoPrepr	SVD	1829	T200_RNCT-NT1	N	Kept components	RNCT
Drug	Monoclonal_antibody	T200_RNCT	Cell_line.NT1	Plate.99	FZD7	0.65	-0.0649535430494269	pearson	1	Ttest_pvalue	Coefficient_of_eigenassay	SVD_pCMs_dplus2CTa	NoPrepr	SVD	7500	T200_RNCT-NT1	N	Kept components	RNCT
Drug	Monoclonal_antibody	T200_RNCT	Cell_line.NT1	Plate.99	FZD8	0.65	-0.0141578205129541	pearson	1	Ttest_pvalue	Coefficient_of_eigenassay	SVD_pCMs_dplus2CTa	NoPrepr	SVD	13118	T200_RNCT-NT1	N	Kept components	RNCT
Drug	Monoclonal_antibody	T200_RNCT	Cell_line.NT1	Plate.99	FZD9	0.65	0.0739190806036726	pearson	1	Ttest_pvalue	Coefficient_of_eigenassay	SVD_pCMs_dplus2CTa	NoPrepr	SVD	6750	T200_RNCT-NT1	N	Kept components	RNCT
Drug	Monoclonal_antibody	T200_RNCT	Cell_line.NT1	Plate.99	FZR1	0.65	0.11815847583708	pearson	1	Ttest_pvalue	Coefficient_of_eigenassay	SVD_pCMs_dplus2CTa	NoPrepr	SVD	3864	T200_RNCT-NT1	N	Kept components	RNCT
Drug	Monoclonal_antibody	T200_RNCT	Cell_line.NT1	Plate.99	G0S2	0.65	-0.0293628912636904	pearson	1	Ttest_pvalue	Coefficient_of_eigenassay	SVD_pCMs_dplus2CTa	NoPrepr	SVD	11170	T200_RNCT-NT1	N	Kept components	RNCT
Drug	Monoclonal_antibody	T200_RNCT	Cell_line.NT1	Plate.99	G2E3	0.65	0.189904124278637	pearson	1	Ttest_pvalue	Coefficient_of_eigenassay	SVD_pCMs_dplus2CTa	NoPrepr	SVD	1646	T200_RNCT-NT1	N	Kept components	RNCT
Drug	Monoclonal_antibody	T200_RNCT	Cell_line.NT1	Plate.99	G3BP1	0.65	0.0503667746015998	pearson	1	Ttest_pvalue	Coefficient_of_eigenassay	SVD_pCMs_dplus2CTa	NoPrepr	SVD	8853	T200_RNCT-NT1	N	Kept components	RNCT
Drug	Monoclonal_antibody	T200_RNCT	Cell_line.NT1	Plate.99	G3BP2	0.65	0.119360978179929	pearson	1	Ttest_pvalue	Coefficient_of_eigenassay	SVD_pCMs_dplus2CTa	NoPrepr	SVD	3784	T200_RNCT-NT1	N	Kept components	RNCT
Drug	Monoclonal_antibody	T200_RNCT	Cell_line.NT1	Plate.99	G6PC3	0.65	-0.136881469999444	pearson	1	Ttest_pvalue	Coefficient_of_eigenassay	SVD_pCMs_dplus2CTa	NoPrepr	SVD	3052	T200_RNCT-NT1	N	Kept components	RNCT
Drug	Monoclonal_antibody	T200_RNCT	Cell_line.NT1	Plate.99	G6PD	0.65	0.285549178183998	pearson	1	Ttest_pvalue	Coefficient_of_eigenassay	SVD_pCMs_dplus2CTa	NoPrepr	SVD	617	T200_RNCT-NT1	N	Kept components	RNCT
Drug	Monoclonal_antibody	T200_RNCT	Cell_line.NT1	Plate.99	GAA	0.65	0.0261559398536157	pearson	1	Ttest_pvalue	Coefficient_of_eigenassay	SVD_pCMs_dplus2CTa	NoPrepr	SVD	11563	T200_RNCT-NT1	N	Kept components	RNCT
Drug	Monoclonal_antibody	T200_RNCT	Cell_line.NT1	Plate.99	GAB1	0.65	-0.0271048970315125	pearson	1	Ttest_pvalue	Coefficient_of_eigenassay	SVD_pCMs_dplus2CTa	NoPrepr	SVD	11433	T200_RNCT-NT1	N	Kept components	RNCT
Drug	Monoclonal_antibody	T200_RNCT	Cell_line.NT1	Plate.99	GAB2	0.65	0.211469547357675	pearson	1	Ttest_pvalue	Coefficient_of_eigenassay	SVD_pCMs_dplus2CTa	NoPrepr	SVD	1296	T200_RNCT-NT1	N	Kept components	RNCT
Drug	Monoclonal_antibody	T200_RNCT	Cell_line.NT1	Plate.99	GAB3	0.65	-0.134370474581361	pearson	1	Ttest_pvalue	Coefficient_of_eigenassay	SVD_pCMs_dplus2CTa	NoPrepr	SVD	3142	T200_RNCT-NT1	N	Kept components	RNCT
Drug	Monoclonal_antibody	T200_RNCT	Cell_line.NT1	Plate.99	GABARAP	0.65	0.103553684619616	pearson	1	Ttest_pvalue	Coefficient_of_eigenassay	SVD_pCMs_dplus2CTa	NoPrepr	SVD	4675	T200_RNCT-NT1	N	Kept components	RNCT
Drug	Monoclonal_antibody	T200_RNCT	Cell_line.NT1	Plate.99	GABARAPL1	0.65	-0.024698114672662	pearson	1	Ttest_pvalue	Coefficient_of_eigenassay	SVD_pCMs_dplus2CTa	NoPrepr	SVD	11754	T200_RNCT-NT1	N	Kept components	RNCT
Drug	Monoclonal_antibody	T200_RNCT	Cell_line.NT1	Plate.99	GABARAPL2	0.65	0.116390284387998	pearson	1	Ttest_pvalue	Coefficient_of_eigenassay	SVD_pCMs_dplus2CTa	NoPrepr	SVD	3941	T200_RNCT-NT1	N	Kept components	RNCT
Drug	Monoclonal_antibody	T200_RNCT	Cell_line.NT1	Plate.99	GABBR1	0.65	-0.0469674829774688	pearson	1	Ttest_pvalue	Coefficient_of_eigenassay	SVD_pCMs_dplus2CTa	NoPrepr	SVD	9247	T200_RNCT-NT1	N	Kept components	RNCT
Drug	Monoclonal_antibody	T200_RNCT	Cell_line.NT1	Plate.99	GABBR2	0.65	0.0889116373877303	pearson	1	Ttest_pvalue	Coefficient_of_eigenassay	SVD_pCMs_dplus2CTa	NoPrepr	SVD	5564	T200_RNCT-NT1	N	Kept components	RNCT
Drug	Monoclonal_antibody	T200_RNCT	Cell_line.NT1	Plate.99	GABPA	0.65	0.1883433627618	pearson	1	Ttest_pvalue	Coefficient_of_eigenassay	SVD_pCMs_dplus2CTa	NoPrepr	SVD	1674	T200_RNCT-NT1	N	Kept components	RNCT
Drug	Monoclonal_antibody	T200_RNCT	Cell_line.NT1	Plate.99	GABPB1	0.65	0.011026181977082	pearson	1	Ttest_pvalue	Coefficient_of_eigenassay	SVD_pCMs_dplus2CTa	NoPrepr	SVD	13601	T200_RNCT-NT1	N	Kept components	RNCT
Drug	Monoclonal_antibody	T200_RNCT	Cell_line.NT1	Plate.99	GABPB2	0.65	-0.155120203501506	pearson	1	Ttest_pvalue	Coefficient_of_eigenassay	SVD_pCMs_dplus2CTa	NoPrepr	SVD	2435	T200_RNCT-NT1	N	Kept components	RNCT
Drug	Monoclonal_antibody	T200_RNCT	Cell_line.NT1	Plate.99	GABRA1	0.65	0.0126163488685749	pearson	1	Ttest_pvalue	Coefficient_of_eigenassay	SVD_pCMs_dplus2CTa	NoPrepr	SVD	13345	T200_RNCT-NT1	N	Kept components	RNCT
Drug	Monoclonal_antibody	T200_RNCT	Cell_line.NT1	Plate.99	GABRA2	0.65	0.0196026944663577	pearson	1	Ttest_pvalue	Coefficient_of_eigenassay	SVD_pCMs_dplus2CTa	NoPrepr	SVD	12376	T200_RNCT-NT1	N	Kept components	RNCT
Drug	Monoclonal_antibody	T200_RNCT	Cell_line.NT1	Plate.99	GABRA3	0.65	-0.0536816631834175	pearson	1	Ttest_pvalue	Coefficient_of_eigenassay	SVD_pCMs_dplus2CTa	NoPrepr	SVD	8561	T200_RNCT-NT1	N	Kept components	RNCT
Drug	Monoclonal_antibody	T200_RNCT	Cell_line.NT1	Plate.99	GABRA4	0.65	0.0500007400450711	pearson	1	Ttest_pvalue	Coefficient_of_eigenassay	SVD_pCMs_dplus2CTa	NoPrepr	SVD	8895	T200_RNCT-NT1	N	Kept components	RNCT
Drug	Monoclonal_antibody	T200_RNCT	Cell_line.NT1	Plate.99	GABRA5	0.65	0.0121247994083189	pearson	1	Ttest_pvalue	Coefficient_of_eigenassay	SVD_pCMs_dplus2CTa	NoPrepr	SVD	13422	T200_RNCT-NT1	N	Kept components	RNCT
Drug	Monoclonal_antibody	T200_RNCT	Cell_line.NT1	Plate.99	GABRB1	0.65	-0.402396498126648	pearson	1	Ttest_pvalue	Coefficient_of_eigenassay	SVD_pCMs_dplus2CTa	NoPrepr	SVD	246	T200_RNCT-NT1	N	Kept components	RNCT
Drug	Monoclonal_antibody	T200_RNCT	Cell_line.NT1	Plate.99	GABRB2	0.65	0.272064385410967	pearson	1	Ttest_pvalue	Coefficient_of_eigenassay	SVD_pCMs_dplus2CTa	NoPrepr	SVD	697	T200_RNCT-NT1	N	Kept components	RNCT
Drug	Monoclonal_antibody	T200_RNCT	Cell_line.NT1	Plate.99	GABRB3	0.65	0.243283727059284	pearson	1	Ttest_pvalue	Coefficient_of_eigenassay	SVD_pCMs_dplus2CTa	NoPrepr	SVD	925	T200_RNCT-NT1	N	Kept components	RNCT
Drug	Monoclonal_antibody	T200_RNCT	Cell_line.NT1	Plate.99	GABRE	0.65	0.0104404603260301	pearson	1	Ttest_pvalue	Coefficient_of_eigenassay	SVD_pCMs_dplus2CTa	NoPrepr	SVD	13696	T200_RNCT-NT1	N	Kept components	RNCT
Drug	Monoclonal_antibody	T200_RNCT	Cell_line.NT1	Plate.99	GABRG2	0.65	-0.0186275877588303	pearson	1	Ttest_pvalue	Coefficient_of_eigenassay	SVD_pCMs_dplus2CTa	NoPrepr	SVD	12520	T200_RNCT-NT1	N	Kept components	RNCT
Drug	Monoclonal_antibody	T200_RNCT	Cell_line.NT1	Plate.99	GABRG3	0.65	0.0419942942536337	pearson	1	Ttest_pvalue	Coefficient_of_eigenassay	SVD_pCMs_dplus2CTa	NoPrepr	SVD	9761	T200_RNCT-NT1	N	Kept components	RNCT
Drug	Monoclonal_antibody	T200_RNCT	Cell_line.NT1	Plate.99	GABRP	0.65	-0.178005062300675	pearson	1	Ttest_pvalue	Coefficient_of_eigenassay	SVD_pCMs_dplus2CTa	NoPrepr	SVD	1873	T200_RNCT-NT1	N	Kept components	RNCT
Drug	Monoclonal_antibody	T200_RNCT	Cell_line.NT1	Plate.99	GABRQ	0.65	-0.00628825853634002	pearson	1	Ttest_pvalue	Coefficient_of_eigenassay	SVD_pCMs_dplus2CTa	NoPrepr	SVD	14301	T200_RNCT-NT1	N	Kept components	RNCT
Drug	Monoclonal_antibody	T200_RNCT	Cell_line.NT1	Plate.99	GABRR2	0.65	0.0390647512569017	pearson	1	Ttest_pvalue	Coefficient_of_eigenassay	SVD_pCMs_dplus2CTa	NoPrepr	SVD	10060	T200_RNCT-NT1	N	Kept components	RNCT
Drug	Monoclonal_antibody	T200_RNCT	Cell_line.NT1	Plate.99	GAD1	0.65	-0.105667262815953	pearson	1	Ttest_pvalue	Coefficient_of_eigenassay	SVD_pCMs_dplus2CTa	NoPrepr	SVD	4548	T200_RNCT-NT1	N	Kept components	RNCT
Drug	Monoclonal_antibody	T200_RNCT	Cell_line.NT1	Plate.99	GAD2	0.65	-0.0174152168460115	pearson	1	Ttest_pvalue	Coefficient_of_eigenassay	SVD_pCMs_dplus2CTa	NoPrepr	SVD	12689	T200_RNCT-NT1	N	Kept components	RNCT
Drug	Monoclonal_antibody	T200_RNCT	Cell_line.NT1	Plate.99	GADD45A	0.65	-0.177025137904386	pearson	1	Ttest_pvalue	Coefficient_of_eigenassay	SVD_pCMs_dplus2CTa	NoPrepr	SVD	1894	T200_RNCT-NT1	N	Kept components	RNCT
Drug	Monoclonal_antibody	T200_RNCT	Cell_line.NT1	Plate.99	GADD45B	0.65	-0.0929270674048318	pearson	1	Ttest_pvalue	Coefficient_of_eigenassay	SVD_pCMs_dplus2CTa	NoPrepr	SVD	5330	T200_RNCT-NT1	N	Kept components	RNCT
Drug	Monoclonal_antibody	T200_RNCT	Cell_line.NT1	Plate.99	GADD45G	0.65	0.0925037391828962	pearson	1	Ttest_pvalue	Coefficient_of_eigenassay	SVD_pCMs_dplus2CTa	NoPrepr	SVD	5362	T200_RNCT-NT1	N	Kept components	RNCT
Drug	Monoclonal_antibody	T200_RNCT	Cell_line.NT1	Plate.99	GADD45GIP1	0.65	0.0188564067257874	pearson	1	Ttest_pvalue	Coefficient_of_eigenassay	SVD_pCMs_dplus2CTa	NoPrepr	SVD	12493	T200_RNCT-NT1	N	Kept components	RNCT
Drug	Monoclonal_antibody	T200_RNCT	Cell_line.NT1	Plate.99	GAK	0.65	-0.037045640587171	pearson	1	Ttest_pvalue	Coefficient_of_eigenassay	SVD_pCMs_dplus2CTa	NoPrepr	SVD	10278	T200_RNCT-NT1	N	Kept components	RNCT
Drug	Monoclonal_antibody	T200_RNCT	Cell_line.NT1	Plate.99	GAL	0.65	-0.00649559426332137	pearson	1	Ttest_pvalue	Coefficient_of_eigenassay	SVD_pCMs_dplus2CTa	NoPrepr	SVD	14275	T200_RNCT-NT1	N	Kept components	RNCT
Drug	Monoclonal_antibody	T200_RNCT	Cell_line.NT1	Plate.99	GAL3ST1	0.65	-0.00924568742992648	pearson	1	Ttest_pvalue	Coefficient_of_eigenassay	SVD_pCMs_dplus2CTa	NoPrepr	SVD	13863	T200_RNCT-NT1	N	Kept components	RNCT
Drug	Monoclonal_antibody	T200_RNCT	Cell_line.NT1	Plate.99	GAL3ST3	0.65	0.136184195716163	pearson	1	Ttest_pvalue	Coefficient_of_eigenassay	SVD_pCMs_dplus2CTa	NoPrepr	SVD	3079	T200_RNCT-NT1	N	Kept components	RNCT
Drug	Monoclonal_antibody	T200_RNCT	Cell_line.NT1	Plate.99	GAL3ST4	0.65	0.0231601427016519	pearson	1	Ttest_pvalue	Coefficient_of_eigenassay	SVD_pCMs_dplus2CTa	NoPrepr	SVD	11936	T200_RNCT-NT1	N	Kept components	RNCT
Drug	Monoclonal_antibody	T200_RNCT	Cell_line.NT1	Plate.99	GALC	0.65	0.119644434371962	pearson	1	Ttest_pvalue	Coefficient_of_eigenassay	SVD_pCMs_dplus2CTa	NoPrepr	SVD	3772	T200_RNCT-NT1	N	Kept components	RNCT
Drug	Monoclonal_antibody	T200_RNCT	Cell_line.NT1	Plate.99	GALE	0.65	-0.166854018244148	pearson	1	Ttest_pvalue	Coefficient_of_eigenassay	SVD_pCMs_dplus2CTa	NoPrepr	SVD	2134	T200_RNCT-NT1	N	Kept components	RNCT
Drug	Monoclonal_antibody	T200_RNCT	Cell_line.NT1	Plate.99	GALK1	0.65	-0.0407393806078524	pearson	1	Ttest_pvalue	Coefficient_of_eigenassay	SVD_pCMs_dplus2CTa	NoPrepr	SVD	9871	T200_RNCT-NT1	N	Kept components	RNCT
Drug	Monoclonal_antibody	T200_RNCT	Cell_line.NT1	Plate.99	GALK2	0.65	-0.0161497908540894	pearson	1	Ttest_pvalue	Coefficient_of_eigenassay	SVD_pCMs_dplus2CTa	NoPrepr	SVD	12834	T200_RNCT-NT1	N	Kept components	RNCT
Drug	Monoclonal_antibody	T200_RNCT	Cell_line.NT1	Plate.99	GALM	0.65	-0.0217718977979975	pearson	1	Ttest_pvalue	Coefficient_of_eigenassay	SVD_pCMs_dplus2CTa	NoPrepr	SVD	12106	T200_RNCT-NT1	N	Kept components	RNCT
Drug	Monoclonal_antibody	T200_RNCT	Cell_line.NT1	Plate.99	GALNS	0.65	-0.219629561261284	pearson	1	Ttest_pvalue	Coefficient_of_eigenassay	SVD_pCMs_dplus2CTa	NoPrepr	SVD	1174	T200_RNCT-NT1	N	Kept components	RNCT
Drug	Monoclonal_antibody	T200_RNCT	Cell_line.NT1	Plate.99	GALNT1	0.65	0.168624178582619	pearson	1	Ttest_pvalue	Coefficient_of_eigenassay	SVD_pCMs_dplus2CTa	NoPrepr	SVD	2095	T200_RNCT-NT1	N	Kept components	RNCT
Drug	Monoclonal_antibody	T200_RNCT	Cell_line.NT1	Plate.99	GALNT10	0.65	-0.0600613341548161	pearson	1	Ttest_pvalue	Coefficient_of_eigenassay	SVD_pCMs_dplus2CTa	NoPrepr	SVD	7955	T200_RNCT-NT1	N	Kept components	RNCT
Drug	Monoclonal_antibody	T200_RNCT	Cell_line.NT1	Plate.99	GALNT11	0.65	0.00428588688582425	pearson	1	Ttest_pvalue	Coefficient_of_eigenassay	SVD_pCMs_dplus2CTa	NoPrepr	SVD	14592	T200_RNCT-NT1	N	Kept components	RNCT
Drug	Monoclonal_antibody	T200_RNCT	Cell_line.NT1	Plate.99	GALNT12	0.65	-0.234249906872974	pearson	1	Ttest_pvalue	Coefficient_of_eigenassay	SVD_pCMs_dplus2CTa	NoPrepr	SVD	1020	T200_RNCT-NT1	N	Kept components	RNCT
Drug	Monoclonal_antibody	T200_RNCT	Cell_line.NT1	Plate.99	GALNT13	0.65	-0.00175929668515223	pearson	1	Ttest_pvalue	Coefficient_of_eigenassay	SVD_pCMs_dplus2CTa	NoPrepr	SVD	14990	T200_RNCT-NT1	N	Kept components	RNCT
Drug	Monoclonal_antibody	T200_RNCT	Cell_line.NT1	Plate.99	GALNT14	0.65	0.123417092170606	pearson	1	Ttest_pvalue	Coefficient_of_eigenassay	SVD_pCMs_dplus2CTa	NoPrepr	SVD	3584	T200_RNCT-NT1	N	Kept components	RNCT
Drug	Monoclonal_antibody	T200_RNCT	Cell_line.NT1	Plate.99	GALNT15	0.65	0.00595429711279076	pearson	1	Ttest_pvalue	Coefficient_of_eigenassay	SVD_pCMs_dplus2CTa	NoPrepr	SVD	14353	T200_RNCT-NT1	N	Kept components	RNCT
Drug	Monoclonal_antibody	T200_RNCT	Cell_line.NT1	Plate.99	GALNT16	0.65	0.114688037564202	pearson	1	Ttest_pvalue	Coefficient_of_eigenassay	SVD_pCMs_dplus2CTa	NoPrepr	SVD	4042	T200_RNCT-NT1	N	Kept components	RNCT
Drug	Monoclonal_antibody	T200_RNCT	Cell_line.NT1	Plate.99	GALNT17	0.65	0.000144334564083935	pearson	1	Ttest_pvalue	Coefficient_of_eigenassay	SVD_pCMs_dplus2CTa	NoPrepr	SVD	15289	T200_RNCT-NT1	N	Kept components	RNCT
Drug	Monoclonal_antibody	T200_RNCT	Cell_line.NT1	Plate.99	GALNT18	0.65	-0.157507250007776	pearson	1	Ttest_pvalue	Coefficient_of_eigenassay	SVD_pCMs_dplus2CTa	NoPrepr	SVD	2367	T200_RNCT-NT1	N	Kept components	RNCT
Drug	Monoclonal_antibody	T200_RNCT	Cell_line.NT1	Plate.99	GALNT2	0.65	0.0402333527099422	pearson	1	Ttest_pvalue	Coefficient_of_eigenassay	SVD_pCMs_dplus2CTa	NoPrepr	SVD	9931	T200_RNCT-NT1	N	Kept components	RNCT
Drug	Monoclonal_antibody	T200_RNCT	Cell_line.NT1	Plate.99	GALNT3	0.65	-0.0459765231582412	pearson	1	Ttest_pvalue	Coefficient_of_eigenassay	SVD_pCMs_dplus2CTa	NoPrepr	SVD	9358	T200_RNCT-NT1	N	Kept components	RNCT
Drug	Monoclonal_antibody	T200_RNCT	Cell_line.NT1	Plate.99	GALNT5	0.65	0.135015345344849	pearson	1	Ttest_pvalue	Coefficient_of_eigenassay	SVD_pCMs_dplus2CTa	NoPrepr	SVD	3121	T200_RNCT-NT1	N	Kept components	RNCT
Drug	Monoclonal_antibody	T200_RNCT	Cell_line.NT1	Plate.99	GALNT6	0.65	-0.0867888811533346	pearson	1	Ttest_pvalue	Coefficient_of_eigenassay	SVD_pCMs_dplus2CTa	NoPrepr	SVD	5708	T200_RNCT-NT1	N	Kept components	RNCT
Drug	Monoclonal_antibody	T200_RNCT	Cell_line.NT1	Plate.99	GALNT7	0.65	0.0359502253384473	pearson	1	Ttest_pvalue	Coefficient_of_eigenassay	SVD_pCMs_dplus2CTa	NoPrepr	SVD	10414	T200_RNCT-NT1	N	Kept components	RNCT
Drug	Monoclonal_antibody	T200_RNCT	Cell_line.NT1	Plate.99	GALNT8	0.65	0.0986879026192761	pearson	1	Ttest_pvalue	Coefficient_of_eigenassay	SVD_pCMs_dplus2CTa	NoPrepr	SVD	4976	T200_RNCT-NT1	N	Kept components	RNCT
Drug	Monoclonal_antibody	T200_RNCT	Cell_line.NT1	Plate.99	GALNT9	0.65	-0.369986357564731	pearson	1	Ttest_pvalue	Coefficient_of_eigenassay	SVD_pCMs_dplus2CTa	NoPrepr	SVD	312	T200_RNCT-NT1	N	Kept components	RNCT
Drug	Monoclonal_antibody	T200_RNCT	Cell_line.NT1	Plate.99	GALNTL6	0.65	0.0166931932080514	pearson	1	Ttest_pvalue	Coefficient_of_eigenassay	SVD_pCMs_dplus2CTa	NoPrepr	SVD	12773	T200_RNCT-NT1	N	Kept components	RNCT
Drug	Monoclonal_antibody	T200_RNCT	Cell_line.NT1	Plate.99	GALR1	0.65	0.0396248019046923	pearson	1	Ttest_pvalue	Coefficient_of_eigenassay	SVD_pCMs_dplus2CTa	NoPrepr	SVD	9996	T200_RNCT-NT1	N	Kept components	RNCT
Drug	Monoclonal_antibody	T200_RNCT	Cell_line.NT1	Plate.99	GALR2	0.65	0.0537690582770852	pearson	1	Ttest_pvalue	Coefficient_of_eigenassay	SVD_pCMs_dplus2CTa	NoPrepr	SVD	8554	T200_RNCT-NT1	N	Kept components	RNCT
Drug	Monoclonal_antibody	T200_RNCT	Cell_line.NT1	Plate.99	GALT	0.65	-0.100945108836084	pearson	1	Ttest_pvalue	Coefficient_of_eigenassay	SVD_pCMs_dplus2CTa	NoPrepr	SVD	4840	T200_RNCT-NT1	N	Kept components	RNCT
Drug	Monoclonal_antibody	T200_RNCT	Cell_line.NT1	Plate.99	GAMT	0.65	0.0850849792748451	pearson	1	Ttest_pvalue	Coefficient_of_eigenassay	SVD_pCMs_dplus2CTa	NoPrepr	SVD	5836	T200_RNCT-NT1	N	Kept components	RNCT
Drug	Monoclonal_antibody	T200_RNCT	Cell_line.NT1	Plate.99	GAN	0.65	-0.105618526119581	pearson	1	Ttest_pvalue	Coefficient_of_eigenassay	SVD_pCMs_dplus2CTa	NoPrepr	SVD	4549	T200_RNCT-NT1	N	Kept components	RNCT
Drug	Monoclonal_antibody	T200_RNCT	Cell_line.NT1	Plate.99	GANAB	0.65	-0.0254506383728973	pearson	1	Ttest_pvalue	Coefficient_of_eigenassay	SVD_pCMs_dplus2CTa	NoPrepr	SVD	11656	T200_RNCT-NT1	N	Kept components	RNCT
Drug	Monoclonal_antibody	T200_RNCT	Cell_line.NT1	Plate.99	GANC	0.65	0.0133896480868499	pearson	1	Ttest_pvalue	Coefficient_of_eigenassay	SVD_pCMs_dplus2CTa	NoPrepr	SVD	13232	T200_RNCT-NT1	N	Kept components	RNCT
Drug	Monoclonal_antibody	T200_RNCT	Cell_line.NT1	Plate.99	GAP43	0.65	0.441451613713925	pearson	1	Ttest_pvalue	Coefficient_of_eigenassay	SVD_pCMs_dplus2CTa	NoPrepr	SVD	193	T200_RNCT-NT1	N	Kept components	RNCT
Drug	Monoclonal_antibody	T200_RNCT	Cell_line.NT1	Plate.99	GAPDH	0.65	-0.0679236050672368	pearson	1	Ttest_pvalue	Coefficient_of_eigenassay	SVD_pCMs_dplus2CTa	NoPrepr	SVD	7249	T200_RNCT-NT1	N	Kept components	RNCT
Drug	Monoclonal_antibody	T200_RNCT	Cell_line.NT1	Plate.99	GAPDHS	0.65	0.0488180727731782	pearson	1	Ttest_pvalue	Coefficient_of_eigenassay	SVD_pCMs_dplus2CTa	NoPrepr	SVD	9055	T200_RNCT-NT1	N	Kept components	RNCT
Drug	Monoclonal_antibody	T200_RNCT	Cell_line.NT1	Plate.99	GAPVD1	0.65	-0.00955722626787148	pearson	1	Ttest_pvalue	Coefficient_of_eigenassay	SVD_pCMs_dplus2CTa	NoPrepr	SVD	13818	T200_RNCT-NT1	N	Kept components	RNCT
Drug	Monoclonal_antibody	T200_RNCT	Cell_line.NT1	Plate.99	GAR1	0.65	0.199473121049243	pearson	1	Ttest_pvalue	Coefficient_of_eigenassay	SVD_pCMs_dplus2CTa	NoPrepr	SVD	1472	T200_RNCT-NT1	N	Kept components	RNCT
Drug	Monoclonal_antibody	T200_RNCT	Cell_line.NT1	Plate.99	GAREM1	0.65	-0.135230003241909	pearson	1	Ttest_pvalue	Coefficient_of_eigenassay	SVD_pCMs_dplus2CTa	NoPrepr	SVD	3115	T200_RNCT-NT1	N	Kept components	RNCT
Drug	Monoclonal_antibody	T200_RNCT	Cell_line.NT1	Plate.99	GAREM2	0.65	0.128424358933813	pearson	1	Ttest_pvalue	Coefficient_of_eigenassay	SVD_pCMs_dplus2CTa	NoPrepr	SVD	3358	T200_RNCT-NT1	N	Kept components	RNCT
Drug	Monoclonal_antibody	T200_RNCT	Cell_line.NT1	Plate.99	GARNL3	0.65	-0.0228944777501748	pearson	1	Ttest_pvalue	Coefficient_of_eigenassay	SVD_pCMs_dplus2CTa	NoPrepr	SVD	11964	T200_RNCT-NT1	N	Kept components	RNCT
Drug	Monoclonal_antibody	T200_RNCT	Cell_line.NT1	Plate.99	GARS	0.65	-0.00754186125008773	pearson	1	Ttest_pvalue	Coefficient_of_eigenassay	SVD_pCMs_dplus2CTa	NoPrepr	SVD	14120	T200_RNCT-NT1	N	Kept components	RNCT
Drug	Monoclonal_antibody	T200_RNCT	Cell_line.NT1	Plate.99	GART	0.65	0.00722682045165254	pearson	1	Ttest_pvalue	Coefficient_of_eigenassay	SVD_pCMs_dplus2CTa	NoPrepr	SVD	14161	T200_RNCT-NT1	N	Kept components	RNCT
Drug	Monoclonal_antibody	T200_RNCT	Cell_line.NT1	Plate.99	GAS1	0.65	0.154296473835911	pearson	1	Ttest_pvalue	Coefficient_of_eigenassay	SVD_pCMs_dplus2CTa	NoPrepr	SVD	2460	T200_RNCT-NT1	N	Kept components	RNCT
Drug	Monoclonal_antibody	T200_RNCT	Cell_line.NT1	Plate.99	GAS2	0.65	0.0850681211948941	pearson	1	Ttest_pvalue	Coefficient_of_eigenassay	SVD_pCMs_dplus2CTa	NoPrepr	SVD	5837	T200_RNCT-NT1	N	Kept components	RNCT
Drug	Monoclonal_antibody	T200_RNCT	Cell_line.NT1	Plate.99	GAS2L1	0.65	0.0189916407533968	pearson	1	Ttest_pvalue	Coefficient_of_eigenassay	SVD_pCMs_dplus2CTa	NoPrepr	SVD	12467	T200_RNCT-NT1	N	Kept components	RNCT
Drug	Monoclonal_antibody	T200_RNCT	Cell_line.NT1	Plate.99	GAS2L3	0.65	0.145878276291568	pearson	1	Ttest_pvalue	Coefficient_of_eigenassay	SVD_pCMs_dplus2CTa	NoPrepr	SVD	2734	T200_RNCT-NT1	N	Kept components	RNCT
Drug	Monoclonal_antibody	T200_RNCT	Cell_line.NT1	Plate.99	GAS6	0.65	0.00278411059945029	pearson	1	Ttest_pvalue	Coefficient_of_eigenassay	SVD_pCMs_dplus2CTa	NoPrepr	SVD	14827	T200_RNCT-NT1	N	Kept components	RNCT
Drug	Monoclonal_antibody	T200_RNCT	Cell_line.NT1	Plate.99	GAS7	0.65	-0.0382625690428132	pearson	1	Ttest_pvalue	Coefficient_of_eigenassay	SVD_pCMs_dplus2CTa	NoPrepr	SVD	10149	T200_RNCT-NT1	N	Kept components	RNCT
Drug	Monoclonal_antibody	T200_RNCT	Cell_line.NT1	Plate.99	GAS8	0.65	-0.0110494516002147	pearson	1	Ttest_pvalue	Coefficient_of_eigenassay	SVD_pCMs_dplus2CTa	NoPrepr	SVD	13597	T200_RNCT-NT1	N	Kept components	RNCT
Drug	Monoclonal_antibody	T200_RNCT	Cell_line.NT1	Plate.99	GATA2	0.65	0.0351263985449249	pearson	1	Ttest_pvalue	Coefficient_of_eigenassay	SVD_pCMs_dplus2CTa	NoPrepr	SVD	10509	T200_RNCT-NT1	N	Kept components	RNCT
Drug	Monoclonal_antibody	T200_RNCT	Cell_line.NT1	Plate.99	GATA3	0.65	1.0065475032403	pearson	1	Ttest_pvalue	Coefficient_of_eigenassay	SVD_pCMs_dplus2CTa	NoPrepr	SVD	15	T200_RNCT-NT1	N	Kept components	RNCT
Drug	Monoclonal_antibody	T200_RNCT	Cell_line.NT1	Plate.99	GATA4	0.65	-0.135443235347018	pearson	1	Ttest_pvalue	Coefficient_of_eigenassay	SVD_pCMs_dplus2CTa	NoPrepr	SVD	3105	T200_RNCT-NT1	N	Kept components	RNCT
Drug	Monoclonal_antibody	T200_RNCT	Cell_line.NT1	Plate.99	GATA5	0.65	-0.0127081198647485	pearson	1	Ttest_pvalue	Coefficient_of_eigenassay	SVD_pCMs_dplus2CTa	NoPrepr	SVD	13324	T200_RNCT-NT1	N	Kept components	RNCT
Drug	Monoclonal_antibody	T200_RNCT	Cell_line.NT1	Plate.99	GATA6	0.65	-0.0647901189455437	pearson	1	Ttest_pvalue	Coefficient_of_eigenassay	SVD_pCMs_dplus2CTa	NoPrepr	SVD	7517	T200_RNCT-NT1	N	Kept components	RNCT
Drug	Monoclonal_antibody	T200_RNCT	Cell_line.NT1	Plate.99	GATAD1	0.65	-0.0842822339681982	pearson	1	Ttest_pvalue	Coefficient_of_eigenassay	SVD_pCMs_dplus2CTa	NoPrepr	SVD	5908	T200_RNCT-NT1	N	Kept components	RNCT
Drug	Monoclonal_antibody	T200_RNCT	Cell_line.NT1	Plate.99	GATAD2A	0.65	-0.0433493798120862	pearson	1	Ttest_pvalue	Coefficient_of_eigenassay	SVD_pCMs_dplus2CTa	NoPrepr	SVD	9605	T200_RNCT-NT1	N	Kept components	RNCT
Drug	Monoclonal_antibody	T200_RNCT	Cell_line.NT1	Plate.99	GATAD2B	0.65	-0.122306602153329	pearson	1	Ttest_pvalue	Coefficient_of_eigenassay	SVD_pCMs_dplus2CTa	NoPrepr	SVD	3647	T200_RNCT-NT1	N	Kept components	RNCT
Drug	Monoclonal_antibody	T200_RNCT	Cell_line.NT1	Plate.99	GATB	0.65	-0.039377359708515	pearson	1	Ttest_pvalue	Coefficient_of_eigenassay	SVD_pCMs_dplus2CTa	NoPrepr	SVD	10019	T200_RNCT-NT1	N	Kept components	RNCT
Drug	Monoclonal_antibody	T200_RNCT	Cell_line.NT1	Plate.99	GATC	0.65	-0.0550302076509776	pearson	1	Ttest_pvalue	Coefficient_of_eigenassay	SVD_pCMs_dplus2CTa	NoPrepr	SVD	8426	T200_RNCT-NT1	N	Kept components	RNCT
Drug	Monoclonal_antibody	T200_RNCT	Cell_line.NT1	Plate.99	GATD1	0.65	0.0539182851430425	pearson	1	Ttest_pvalue	Coefficient_of_eigenassay	SVD_pCMs_dplus2CTa	NoPrepr	SVD	8543	T200_RNCT-NT1	N	Kept components	RNCT
Drug	Monoclonal_antibody	T200_RNCT	Cell_line.NT1	Plate.99	GATD3A	0.65	0.026606779574348	pearson	1	Ttest_pvalue	Coefficient_of_eigenassay	SVD_pCMs_dplus2CTa	NoPrepr	SVD	11499	T200_RNCT-NT1	N	Kept components	RNCT
Drug	Monoclonal_antibody	T200_RNCT	Cell_line.NT1	Plate.99	GATM	0.65	0.0239032635247928	pearson	1	Ttest_pvalue	Coefficient_of_eigenassay	SVD_pCMs_dplus2CTa	NoPrepr	SVD	11850	T200_RNCT-NT1	N	Kept components	RNCT
Drug	Monoclonal_antibody	T200_RNCT	Cell_line.NT1	Plate.99	GBA2	0.65	-0.107295832126471	pearson	1	Ttest_pvalue	Coefficient_of_eigenassay	SVD_pCMs_dplus2CTa	NoPrepr	SVD	4466	T200_RNCT-NT1	N	Kept components	RNCT
Drug	Monoclonal_antibody	T200_RNCT	Cell_line.NT1	Plate.99	GBE1	0.65	-0.0650691974612028	pearson	1	Ttest_pvalue	Coefficient_of_eigenassay	SVD_pCMs_dplus2CTa	NoPrepr	SVD	7485	T200_RNCT-NT1	N	Kept components	RNCT
Drug	Monoclonal_antibody	T200_RNCT	Cell_line.NT1	Plate.99	GBF1	0.65	-0.0367252609974151	pearson	1	Ttest_pvalue	Coefficient_of_eigenassay	SVD_pCMs_dplus2CTa	NoPrepr	SVD	10322	T200_RNCT-NT1	N	Kept components	RNCT
Drug	Monoclonal_antibody	T200_RNCT	Cell_line.NT1	Plate.99	GBGT1	0.65	-0.00855776071839156	pearson	1	Ttest_pvalue	Coefficient_of_eigenassay	SVD_pCMs_dplus2CTa	NoPrepr	SVD	13964	T200_RNCT-NT1	N	Kept components	RNCT
Drug	Monoclonal_antibody	T200_RNCT	Cell_line.NT1	Plate.99	GBP1	0.65	0.137934746235334	pearson	1	Ttest_pvalue	Coefficient_of_eigenassay	SVD_pCMs_dplus2CTa	NoPrepr	SVD	3014	T200_RNCT-NT1	N	Kept components	RNCT
Drug	Monoclonal_antibody	T200_RNCT	Cell_line.NT1	Plate.99	GBP2	0.65	0.223272347768105	pearson	1	Ttest_pvalue	Coefficient_of_eigenassay	SVD_pCMs_dplus2CTa	NoPrepr	SVD	1136	T200_RNCT-NT1	N	Kept components	RNCT
Drug	Monoclonal_antibody	T200_RNCT	Cell_line.NT1	Plate.99	GBP3	0.65	0.150113255026514	pearson	1	Ttest_pvalue	Coefficient_of_eigenassay	SVD_pCMs_dplus2CTa	NoPrepr	SVD	2585	T200_RNCT-NT1	N	Kept components	RNCT
Drug	Monoclonal_antibody	T200_RNCT	Cell_line.NT1	Plate.99	GBP4	0.65	-0.033070837069031	pearson	1	Ttest_pvalue	Coefficient_of_eigenassay	SVD_pCMs_dplus2CTa	NoPrepr	SVD	10749	T200_RNCT-NT1	N	Kept components	RNCT
Drug	Monoclonal_antibody	T200_RNCT	Cell_line.NT1	Plate.99	GBX1	0.65	-0.0776816004777766	pearson	1	Ttest_pvalue	Coefficient_of_eigenassay	SVD_pCMs_dplus2CTa	NoPrepr	SVD	6460	T200_RNCT-NT1	N	Kept components	RNCT
Drug	Monoclonal_antibody	T200_RNCT	Cell_line.NT1	Plate.99	GBX2	0.65	0.00864655084212566	pearson	1	Ttest_pvalue	Coefficient_of_eigenassay	SVD_pCMs_dplus2CTa	NoPrepr	SVD	13951	T200_RNCT-NT1	N	Kept components	RNCT
Drug	Monoclonal_antibody	T200_RNCT	Cell_line.NT1	Plate.99	GCA	0.65	0.0139110852116806	pearson	1	Ttest_pvalue	Coefficient_of_eigenassay	SVD_pCMs_dplus2CTa	NoPrepr	SVD	13142	T200_RNCT-NT1	N	Kept components	RNCT
Drug	Monoclonal_antibody	T200_RNCT	Cell_line.NT1	Plate.99	GCAT	0.65	0.043519780740736	pearson	1	Ttest_pvalue	Coefficient_of_eigenassay	SVD_pCMs_dplus2CTa	NoPrepr	SVD	9588	T200_RNCT-NT1	N	Kept components	RNCT
Drug	Monoclonal_antibody	T200_RNCT	Cell_line.NT1	Plate.99	GCC1	0.65	-0.0401898714222365	pearson	1	Ttest_pvalue	Coefficient_of_eigenassay	SVD_pCMs_dplus2CTa	NoPrepr	SVD	9938	T200_RNCT-NT1	N	Kept components	RNCT
Drug	Monoclonal_antibody	T200_RNCT	Cell_line.NT1	Plate.99	GCC2	0.65	-0.0222674915354683	pearson	1	Ttest_pvalue	Coefficient_of_eigenassay	SVD_pCMs_dplus2CTa	NoPrepr	SVD	12042	T200_RNCT-NT1	N	Kept components	RNCT
Drug	Monoclonal_antibody	T200_RNCT	Cell_line.NT1	Plate.99	GCDH	0.65	0.0401246106940327	pearson	1	Ttest_pvalue	Coefficient_of_eigenassay	SVD_pCMs_dplus2CTa	NoPrepr	SVD	9944	T200_RNCT-NT1	N	Kept components	RNCT
Drug	Monoclonal_antibody	T200_RNCT	Cell_line.NT1	Plate.99	GCFC2	0.65	0.0979991756970297	pearson	1	Ttest_pvalue	Coefficient_of_eigenassay	SVD_pCMs_dplus2CTa	NoPrepr	SVD	5011	T200_RNCT-NT1	N	Kept components	RNCT
Drug	Monoclonal_antibody	T200_RNCT	Cell_line.NT1	Plate.99	GCH1	0.65	0.22040417617373	pearson	1	Ttest_pvalue	Coefficient_of_eigenassay	SVD_pCMs_dplus2CTa	NoPrepr	SVD	1162	T200_RNCT-NT1	N	Kept components	RNCT
Drug	Monoclonal_antibody	T200_RNCT	Cell_line.NT1	Plate.99	GCHFR	0.65	0.23721635199756	pearson	1	Ttest_pvalue	Coefficient_of_eigenassay	SVD_pCMs_dplus2CTa	NoPrepr	SVD	982	T200_RNCT-NT1	N	Kept components	RNCT
Drug	Monoclonal_antibody	T200_RNCT	Cell_line.NT1	Plate.99	GCK	0.65	-0.209113677772979	pearson	1	Ttest_pvalue	Coefficient_of_eigenassay	SVD_pCMs_dplus2CTa	NoPrepr	SVD	1343	T200_RNCT-NT1	N	Kept components	RNCT
Drug	Monoclonal_antibody	T200_RNCT	Cell_line.NT1	Plate.99	GCLC	0.65	0.0412292760433187	pearson	1	Ttest_pvalue	Coefficient_of_eigenassay	SVD_pCMs_dplus2CTa	NoPrepr	SVD	9827	T200_RNCT-NT1	N	Kept components	RNCT
Drug	Monoclonal_antibody	T200_RNCT	Cell_line.NT1	Plate.99	GCLM	0.65	0.0693913733451522	pearson	1	Ttest_pvalue	Coefficient_of_eigenassay	SVD_pCMs_dplus2CTa	NoPrepr	SVD	7121	T200_RNCT-NT1	N	Kept components	RNCT
Drug	Monoclonal_antibody	T200_RNCT	Cell_line.NT1	Plate.99	GCM1	0.65	-0.0278760959547239	pearson	1	Ttest_pvalue	Coefficient_of_eigenassay	SVD_pCMs_dplus2CTa	NoPrepr	SVD	11346	T200_RNCT-NT1	N	Kept components	RNCT
Drug	Monoclonal_antibody	T200_RNCT	Cell_line.NT1	Plate.99	GCN1	0.65	0.0559616553808919	pearson	1	Ttest_pvalue	Coefficient_of_eigenassay	SVD_pCMs_dplus2CTa	NoPrepr	SVD	8329	T200_RNCT-NT1	N	Kept components	RNCT
Drug	Monoclonal_antibody	T200_RNCT	Cell_line.NT1	Plate.99	GCNA	0.65	0.0841486874816328	pearson	1	Ttest_pvalue	Coefficient_of_eigenassay	SVD_pCMs_dplus2CTa	NoPrepr	SVD	5916	T200_RNCT-NT1	N	Kept components	RNCT
Drug	Monoclonal_antibody	T200_RNCT	Cell_line.NT1	Plate.99	GCNT1	0.65	-0.0865604710628553	pearson	1	Ttest_pvalue	Coefficient_of_eigenassay	SVD_pCMs_dplus2CTa	NoPrepr	SVD	5724	T200_RNCT-NT1	N	Kept components	RNCT
Drug	Monoclonal_antibody	T200_RNCT	Cell_line.NT1	Plate.99	GCNT2	0.65	-0.0141969782123763	pearson	1	Ttest_pvalue	Coefficient_of_eigenassay	SVD_pCMs_dplus2CTa	NoPrepr	SVD	13112	T200_RNCT-NT1	N	Kept components	RNCT
Drug	Monoclonal_antibody	T200_RNCT	Cell_line.NT1	Plate.99	GCNT4	0.65	0.0368105723677897	pearson	1	Ttest_pvalue	Coefficient_of_eigenassay	SVD_pCMs_dplus2CTa	NoPrepr	SVD	10307	T200_RNCT-NT1	N	Kept components	RNCT
Drug	Monoclonal_antibody	T200_RNCT	Cell_line.NT1	Plate.99	GCNT7	0.65	0.00949623618399599	pearson	1	Ttest_pvalue	Coefficient_of_eigenassay	SVD_pCMs_dplus2CTa	NoPrepr	SVD	13830	T200_RNCT-NT1	N	Kept components	RNCT
Drug	Monoclonal_antibody	T200_RNCT	Cell_line.NT1	Plate.99	GCOM1	0.65	0.0104938174148896	pearson	1	Ttest_pvalue	Coefficient_of_eigenassay	SVD_pCMs_dplus2CTa	NoPrepr	SVD	13690	T200_RNCT-NT1	N	Kept components	RNCT
Drug	Monoclonal_antibody	T200_RNCT	Cell_line.NT1	Plate.99	GCSAM	0.65	-0.266421632731836	pearson	1	Ttest_pvalue	Coefficient_of_eigenassay	SVD_pCMs_dplus2CTa	NoPrepr	SVD	735	T200_RNCT-NT1	N	Kept components	RNCT
Drug	Monoclonal_antibody	T200_RNCT	Cell_line.NT1	Plate.99	GCSH	0.65	0.00347518861617784	pearson	1	Ttest_pvalue	Coefficient_of_eigenassay	SVD_pCMs_dplus2CTa	NoPrepr	SVD	14727	T200_RNCT-NT1	N	Kept components	RNCT
Drug	Monoclonal_antibody	T200_RNCT	Cell_line.NT1	Plate.99	GDAP1	0.65	-0.0456331804507961	pearson	1	Ttest_pvalue	Coefficient_of_eigenassay	SVD_pCMs_dplus2CTa	NoPrepr	SVD	9386	T200_RNCT-NT1	N	Kept components	RNCT
Drug	Monoclonal_antibody	T200_RNCT	Cell_line.NT1	Plate.99	GDAP1L1	0.65	0.261496863880387	pearson	1	Ttest_pvalue	Coefficient_of_eigenassay	SVD_pCMs_dplus2CTa	NoPrepr	SVD	768	T200_RNCT-NT1	N	Kept components	RNCT
Drug	Monoclonal_antibody	T200_RNCT	Cell_line.NT1	Plate.99	GDAP2	0.65	-0.0369973730093054	pearson	1	Ttest_pvalue	Coefficient_of_eigenassay	SVD_pCMs_dplus2CTa	NoPrepr	SVD	10285	T200_RNCT-NT1	N	Kept components	RNCT
Drug	Monoclonal_antibody	T200_RNCT	Cell_line.NT1	Plate.99	GDE1	0.65	-0.0294506326758192	pearson	1	Ttest_pvalue	Coefficient_of_eigenassay	SVD_pCMs_dplus2CTa	NoPrepr	SVD	11162	T200_RNCT-NT1	N	Kept components	RNCT
Drug	Monoclonal_antibody	T200_RNCT	Cell_line.NT1	Plate.99	GDF10	0.65	-0.0558245083488346	pearson	1	Ttest_pvalue	Coefficient_of_eigenassay	SVD_pCMs_dplus2CTa	NoPrepr	SVD	8348	T200_RNCT-NT1	N	Kept components	RNCT
Drug	Monoclonal_antibody	T200_RNCT	Cell_line.NT1	Plate.99	GDF11	0.65	-0.00419762658103022	pearson	1	Ttest_pvalue	Coefficient_of_eigenassay	SVD_pCMs_dplus2CTa	NoPrepr	SVD	14601	T200_RNCT-NT1	N	Kept components	RNCT
Drug	Monoclonal_antibody	T200_RNCT	Cell_line.NT1	Plate.99	GDF15	0.65	-0.0390316272057793	pearson	1	Ttest_pvalue	Coefficient_of_eigenassay	SVD_pCMs_dplus2CTa	NoPrepr	SVD	10066	T200_RNCT-NT1	N	Kept components	RNCT
Drug	Monoclonal_antibody	T200_RNCT	Cell_line.NT1	Plate.99	GDF2	0.65	-0.220262711269327	pearson	1	Ttest_pvalue	Coefficient_of_eigenassay	SVD_pCMs_dplus2CTa	NoPrepr	SVD	1167	T200_RNCT-NT1	N	Kept components	RNCT
Drug	Monoclonal_antibody	T200_RNCT	Cell_line.NT1	Plate.99	GDF5	0.65	-0.184780050550726	pearson	1	Ttest_pvalue	Coefficient_of_eigenassay	SVD_pCMs_dplus2CTa	NoPrepr	SVD	1750	T200_RNCT-NT1	N	Kept components	RNCT
Drug	Monoclonal_antibody	T200_RNCT	Cell_line.NT1	Plate.99	GDF6	0.65	0.298185630408219	pearson	1	Ttest_pvalue	Coefficient_of_eigenassay	SVD_pCMs_dplus2CTa	NoPrepr	SVD	554	T200_RNCT-NT1	N	Kept components	RNCT
Drug	Monoclonal_antibody	T200_RNCT	Cell_line.NT1	Plate.99	GDF7	0.65	-0.183379250828205	pearson	1	Ttest_pvalue	Coefficient_of_eigenassay	SVD_pCMs_dplus2CTa	NoPrepr	SVD	1776	T200_RNCT-NT1	N	Kept components	RNCT
Drug	Monoclonal_antibody	T200_RNCT	Cell_line.NT1	Plate.99	GDF9	0.65	-0.00469608148825745	pearson	1	Ttest_pvalue	Coefficient_of_eigenassay	SVD_pCMs_dplus2CTa	NoPrepr	SVD	14523	T200_RNCT-NT1	N	Kept components	RNCT
Drug	Monoclonal_antibody	T200_RNCT	Cell_line.NT1	Plate.99	GDI1	0.65	-0.0117743234797612	pearson	1	Ttest_pvalue	Coefficient_of_eigenassay	SVD_pCMs_dplus2CTa	NoPrepr	SVD	13468	T200_RNCT-NT1	N	Kept components	RNCT
Drug	Monoclonal_antibody	T200_RNCT	Cell_line.NT1	Plate.99	GDI2	0.65	0.0785182519596187	pearson	1	Ttest_pvalue	Coefficient_of_eigenassay	SVD_pCMs_dplus2CTa	NoPrepr	SVD	6392	T200_RNCT-NT1	N	Kept components	RNCT
Drug	Monoclonal_antibody	T200_RNCT	Cell_line.NT1	Plate.99	GDNF	0.65	0.0184448265263168	pearson	1	Ttest_pvalue	Coefficient_of_eigenassay	SVD_pCMs_dplus2CTa	NoPrepr	SVD	12551	T200_RNCT-NT1	N	Kept components	RNCT
Drug	Monoclonal_antibody	T200_RNCT	Cell_line.NT1	Plate.99	GDNF-AS1	0.65	0.0162629274417269	pearson	1	Ttest_pvalue	Coefficient_of_eigenassay	SVD_pCMs_dplus2CTa	NoPrepr	SVD	12817	T200_RNCT-NT1	N	Kept components	RNCT
Drug	Monoclonal_antibody	T200_RNCT	Cell_line.NT1	Plate.99	GDPD1	0.65	0.170312395699711	pearson	1	Ttest_pvalue	Coefficient_of_eigenassay	SVD_pCMs_dplus2CTa	NoPrepr	SVD	2055	T200_RNCT-NT1	N	Kept components	RNCT
Drug	Monoclonal_antibody	T200_RNCT	Cell_line.NT1	Plate.99	GDPD2	0.65	0.173010803526571	pearson	1	Ttest_pvalue	Coefficient_of_eigenassay	SVD_pCMs_dplus2CTa	NoPrepr	SVD	1994	T200_RNCT-NT1	N	Kept components	RNCT
Drug	Monoclonal_antibody	T200_RNCT	Cell_line.NT1	Plate.99	GDPD3	0.65	0.0906224978621247	pearson	1	Ttest_pvalue	Coefficient_of_eigenassay	SVD_pCMs_dplus2CTa	NoPrepr	SVD	5472	T200_RNCT-NT1	N	Kept components	RNCT
Drug	Monoclonal_antibody	T200_RNCT	Cell_line.NT1	Plate.99	GDPD5	0.65	-0.143668881725342	pearson	1	Ttest_pvalue	Coefficient_of_eigenassay	SVD_pCMs_dplus2CTa	NoPrepr	SVD	2809	T200_RNCT-NT1	N	Kept components	RNCT
Drug	Monoclonal_antibody	T200_RNCT	Cell_line.NT1	Plate.99	GDPGP1	0.65	-0.062030389654439	pearson	1	Ttest_pvalue	Coefficient_of_eigenassay	SVD_pCMs_dplus2CTa	NoPrepr	SVD	7766	T200_RNCT-NT1	N	Kept components	RNCT
Drug	Monoclonal_antibody	T200_RNCT	Cell_line.NT1	Plate.99	GEM	0.65	0.0884975585072744	pearson	1	Ttest_pvalue	Coefficient_of_eigenassay	SVD_pCMs_dplus2CTa	NoPrepr	SVD	5590	T200_RNCT-NT1	N	Kept components	RNCT
Drug	Monoclonal_antibody	T200_RNCT	Cell_line.NT1	Plate.99	GEMIN2	0.65	-0.0931178559410294	pearson	1	Ttest_pvalue	Coefficient_of_eigenassay	SVD_pCMs_dplus2CTa	NoPrepr	SVD	5318	T200_RNCT-NT1	N	Kept components	RNCT
Drug	Monoclonal_antibody	T200_RNCT	Cell_line.NT1	Plate.99	GEMIN4	0.65	-0.0927587652763268	pearson	1	Ttest_pvalue	Coefficient_of_eigenassay	SVD_pCMs_dplus2CTa	NoPrepr	SVD	5340	T200_RNCT-NT1	N	Kept components	RNCT
Drug	Monoclonal_antibody	T200_RNCT	Cell_line.NT1	Plate.99	GEMIN5	0.65	0.0801636729464425	pearson	1	Ttest_pvalue	Coefficient_of_eigenassay	SVD_pCMs_dplus2CTa	NoPrepr	SVD	6258	T200_RNCT-NT1	N	Kept components	RNCT
Drug	Monoclonal_antibody	T200_RNCT	Cell_line.NT1	Plate.99	GEMIN6	0.65	-0.131892919644134	pearson	1	Ttest_pvalue	Coefficient_of_eigenassay	SVD_pCMs_dplus2CTa	NoPrepr	SVD	3230	T200_RNCT-NT1	N	Kept components	RNCT
Drug	Monoclonal_antibody	T200_RNCT	Cell_line.NT1	Plate.99	GEMIN7	0.65	0.00749685524090607	pearson	1	Ttest_pvalue	Coefficient_of_eigenassay	SVD_pCMs_dplus2CTa	NoPrepr	SVD	14124	T200_RNCT-NT1	N	Kept components	RNCT
Drug	Monoclonal_antibody	T200_RNCT	Cell_line.NT1	Plate.99	GEMIN8	0.65	0.0145963581676637	pearson	1	Ttest_pvalue	Coefficient_of_eigenassay	SVD_pCMs_dplus2CTa	NoPrepr	SVD	13052	T200_RNCT-NT1	N	Kept components	RNCT
Drug	Monoclonal_antibody	T200_RNCT	Cell_line.NT1	Plate.99	GEN1	0.65	-0.158316002311713	pearson	1	Ttest_pvalue	Coefficient_of_eigenassay	SVD_pCMs_dplus2CTa	NoPrepr	SVD	2350	T200_RNCT-NT1	N	Kept components	RNCT
Drug	Monoclonal_antibody	T200_RNCT	Cell_line.NT1	Plate.99	GET4	0.65	0.104209561124934	pearson	1	Ttest_pvalue	Coefficient_of_eigenassay	SVD_pCMs_dplus2CTa	NoPrepr	SVD	4636	T200_RNCT-NT1	N	Kept components	RNCT
Drug	Monoclonal_antibody	T200_RNCT	Cell_line.NT1	Plate.99	GFAP	0.65	0.502598427301521	pearson	1	Ttest_pvalue	Coefficient_of_eigenassay	SVD_pCMs_dplus2CTa	NoPrepr	SVD	141	T200_RNCT-NT1	N	Kept components	RNCT
Drug	Monoclonal_antibody	T200_RNCT	Cell_line.NT1	Plate.99	GFER	0.65	0.0274359756568062	pearson	1	Ttest_pvalue	Coefficient_of_eigenassay	SVD_pCMs_dplus2CTa	NoPrepr	SVD	11399	T200_RNCT-NT1	N	Kept components	RNCT
Drug	Monoclonal_antibody	T200_RNCT	Cell_line.NT1	Plate.99	GFI1	0.65	0.0216010298435056	pearson	1	Ttest_pvalue	Coefficient_of_eigenassay	SVD_pCMs_dplus2CTa	NoPrepr	SVD	12134	T200_RNCT-NT1	N	Kept components	RNCT
Drug	Monoclonal_antibody	T200_RNCT	Cell_line.NT1	Plate.99	GFM1	0.65	0.0190862457210522	pearson	1	Ttest_pvalue	Coefficient_of_eigenassay	SVD_pCMs_dplus2CTa	NoPrepr	SVD	12452	T200_RNCT-NT1	N	Kept components	RNCT
Drug	Monoclonal_antibody	T200_RNCT	Cell_line.NT1	Plate.99	GFM2	0.65	0.0196940295413185	pearson	1	Ttest_pvalue	Coefficient_of_eigenassay	SVD_pCMs_dplus2CTa	NoPrepr	SVD	12361	T200_RNCT-NT1	N	Kept components	RNCT
Drug	Monoclonal_antibody	T200_RNCT	Cell_line.NT1	Plate.99	GFOD1	0.65	-0.0816416888256054	pearson	1	Ttest_pvalue	Coefficient_of_eigenassay	SVD_pCMs_dplus2CTa	NoPrepr	SVD	6133	T200_RNCT-NT1	N	Kept components	RNCT
Drug	Monoclonal_antibody	T200_RNCT	Cell_line.NT1	Plate.99	GFOD2	0.65	-0.00682836242108089	pearson	1	Ttest_pvalue	Coefficient_of_eigenassay	SVD_pCMs_dplus2CTa	NoPrepr	SVD	14223	T200_RNCT-NT1	N	Kept components	RNCT
Drug	Monoclonal_antibody	T200_RNCT	Cell_line.NT1	Plate.99	GFPT1	0.65	0.0761415028069976	pearson	1	Ttest_pvalue	Coefficient_of_eigenassay	SVD_pCMs_dplus2CTa	NoPrepr	SVD	6579	T200_RNCT-NT1	N	Kept components	RNCT
Drug	Monoclonal_antibody	T200_RNCT	Cell_line.NT1	Plate.99	GFPT2	0.65	-0.0691969290373189	pearson	1	Ttest_pvalue	Coefficient_of_eigenassay	SVD_pCMs_dplus2CTa	NoPrepr	SVD	7137	T200_RNCT-NT1	N	Kept components	RNCT
Drug	Monoclonal_antibody	T200_RNCT	Cell_line.NT1	Plate.99	GFRA1	0.65	-0.0312735889884168	pearson	1	Ttest_pvalue	Coefficient_of_eigenassay	SVD_pCMs_dplus2CTa	NoPrepr	SVD	10940	T200_RNCT-NT1	N	Kept components	RNCT
Drug	Monoclonal_antibody	T200_RNCT	Cell_line.NT1	Plate.99	GFRA2	0.65	0.719304855498319	pearson	1	Ttest_pvalue	Coefficient_of_eigenassay	SVD_pCMs_dplus2CTa	NoPrepr	SVD	53	T200_RNCT-NT1	N	Kept components	RNCT
Drug	Monoclonal_antibody	T200_RNCT	Cell_line.NT1	Plate.99	GFRA3	0.65	-0.0687921088487266	pearson	1	Ttest_pvalue	Coefficient_of_eigenassay	SVD_pCMs_dplus2CTa	NoPrepr	SVD	7168	T200_RNCT-NT1	N	Kept components	RNCT
Drug	Monoclonal_antibody	T200_RNCT	Cell_line.NT1	Plate.99	GFY	0.65	-0.0419421665022843	pearson	1	Ttest_pvalue	Coefficient_of_eigenassay	SVD_pCMs_dplus2CTa	NoPrepr	SVD	9767	T200_RNCT-NT1	N	Kept components	RNCT
Drug	Monoclonal_antibody	T200_RNCT	Cell_line.NT1	Plate.99	GGA1	0.65	0.0938006215957591	pearson	1	Ttest_pvalue	Coefficient_of_eigenassay	SVD_pCMs_dplus2CTa	NoPrepr	SVD	5276	T200_RNCT-NT1	N	Kept components	RNCT
Drug	Monoclonal_antibody	T200_RNCT	Cell_line.NT1	Plate.99	GGA2	0.65	-0.0546593335916302	pearson	1	Ttest_pvalue	Coefficient_of_eigenassay	SVD_pCMs_dplus2CTa	NoPrepr	SVD	8461	T200_RNCT-NT1	N	Kept components	RNCT
Drug	Monoclonal_antibody	T200_RNCT	Cell_line.NT1	Plate.99	GGA3	0.65	-0.195161534371071	pearson	1	Ttest_pvalue	Coefficient_of_eigenassay	SVD_pCMs_dplus2CTa	NoPrepr	SVD	1552	T200_RNCT-NT1	N	Kept components	RNCT
Drug	Monoclonal_antibody	T200_RNCT	Cell_line.NT1	Plate.99	GGACT	0.65	-0.02177982181551	pearson	1	Ttest_pvalue	Coefficient_of_eigenassay	SVD_pCMs_dplus2CTa	NoPrepr	SVD	12102	T200_RNCT-NT1	N	Kept components	RNCT
Drug	Monoclonal_antibody	T200_RNCT	Cell_line.NT1	Plate.99	GGCT	0.65	-0.0490218860714902	pearson	1	Ttest_pvalue	Coefficient_of_eigenassay	SVD_pCMs_dplus2CTa	NoPrepr	SVD	9021	T200_RNCT-NT1	N	Kept components	RNCT
Drug	Monoclonal_antibody	T200_RNCT	Cell_line.NT1	Plate.99	GGCX	0.65	-0.111164671281685	pearson	1	Ttest_pvalue	Coefficient_of_eigenassay	SVD_pCMs_dplus2CTa	NoPrepr	SVD	4253	T200_RNCT-NT1	N	Kept components	RNCT
Drug	Monoclonal_antibody	T200_RNCT	Cell_line.NT1	Plate.99	GGH	0.65	0.182131453005425	pearson	1	Ttest_pvalue	Coefficient_of_eigenassay	SVD_pCMs_dplus2CTa	NoPrepr	SVD	1803	T200_RNCT-NT1	N	Kept components	RNCT
Drug	Monoclonal_antibody	T200_RNCT	Cell_line.NT1	Plate.99	GGN	0.65	-0.0905340479648392	pearson	1	Ttest_pvalue	Coefficient_of_eigenassay	SVD_pCMs_dplus2CTa	NoPrepr	SVD	5482	T200_RNCT-NT1	N	Kept components	RNCT
Drug	Monoclonal_antibody	T200_RNCT	Cell_line.NT1	Plate.99	GGNBP2	0.65	0.108794949232558	pearson	1	Ttest_pvalue	Coefficient_of_eigenassay	SVD_pCMs_dplus2CTa	NoPrepr	SVD	4382	T200_RNCT-NT1	N	Kept components	RNCT
Drug	Monoclonal_antibody	T200_RNCT	Cell_line.NT1	Plate.99	GGPS1	0.65	0.178714498342156	pearson	1	Ttest_pvalue	Coefficient_of_eigenassay	SVD_pCMs_dplus2CTa	NoPrepr	SVD	1858	T200_RNCT-NT1	N	Kept components	RNCT
Drug	Monoclonal_antibody	T200_RNCT	Cell_line.NT1	Plate.99	GGT1	0.65	0.0808948065580854	pearson	1	Ttest_pvalue	Coefficient_of_eigenassay	SVD_pCMs_dplus2CTa	NoPrepr	SVD	6193	T200_RNCT-NT1	N	Kept components	RNCT
Drug	Monoclonal_antibody	T200_RNCT	Cell_line.NT1	Plate.99	GGT2	0.65	-0.0498077263920607	pearson	1	Ttest_pvalue	Coefficient_of_eigenassay	SVD_pCMs_dplus2CTa	NoPrepr	SVD	8919	T200_RNCT-NT1	N	Kept components	RNCT
Drug	Monoclonal_antibody	T200_RNCT	Cell_line.NT1	Plate.99	GGT5	0.65	-0.221578789211298	pearson	1	Ttest_pvalue	Coefficient_of_eigenassay	SVD_pCMs_dplus2CTa	NoPrepr	SVD	1147	T200_RNCT-NT1	N	Kept components	RNCT
Drug	Monoclonal_antibody	T200_RNCT	Cell_line.NT1	Plate.99	GGT7	0.65	0.0979587704471208	pearson	1	Ttest_pvalue	Coefficient_of_eigenassay	SVD_pCMs_dplus2CTa	NoPrepr	SVD	5014	T200_RNCT-NT1	N	Kept components	RNCT
Drug	Monoclonal_antibody	T200_RNCT	Cell_line.NT1	Plate.99	GGTLC2	0.65	-0.145749746040764	pearson	1	Ttest_pvalue	Coefficient_of_eigenassay	SVD_pCMs_dplus2CTa	NoPrepr	SVD	2741	T200_RNCT-NT1	N	Kept components	RNCT
Drug	Monoclonal_antibody	T200_RNCT	Cell_line.NT1	Plate.99	GHDC	0.65	0.150491033344302	pearson	1	Ttest_pvalue	Coefficient_of_eigenassay	SVD_pCMs_dplus2CTa	NoPrepr	SVD	2575	T200_RNCT-NT1	N	Kept components	RNCT
Drug	Monoclonal_antibody	T200_RNCT	Cell_line.NT1	Plate.99	GHITM	0.65	0.0223630220955089	pearson	1	Ttest_pvalue	Coefficient_of_eigenassay	SVD_pCMs_dplus2CTa	NoPrepr	SVD	12031	T200_RNCT-NT1	N	Kept components	RNCT
Drug	Monoclonal_antibody	T200_RNCT	Cell_line.NT1	Plate.99	GHR	0.65	0.158292596217975	pearson	1	Ttest_pvalue	Coefficient_of_eigenassay	SVD_pCMs_dplus2CTa	NoPrepr	SVD	2351	T200_RNCT-NT1	N	Kept components	RNCT
Drug	Monoclonal_antibody	T200_RNCT	Cell_line.NT1	Plate.99	GHRH	0.65	0.12969341825612	pearson	1	Ttest_pvalue	Coefficient_of_eigenassay	SVD_pCMs_dplus2CTa	NoPrepr	SVD	3299	T200_RNCT-NT1	N	Kept components	RNCT
Drug	Monoclonal_antibody	T200_RNCT	Cell_line.NT1	Plate.99	GHRL	0.65	-0.11894801538219	pearson	1	Ttest_pvalue	Coefficient_of_eigenassay	SVD_pCMs_dplus2CTa	NoPrepr	SVD	3810	T200_RNCT-NT1	N	Kept components	RNCT
Drug	Monoclonal_antibody	T200_RNCT	Cell_line.NT1	Plate.99	GID4	0.65	-0.113182751410843	pearson	1	Ttest_pvalue	Coefficient_of_eigenassay	SVD_pCMs_dplus2CTa	NoPrepr	SVD	4132	T200_RNCT-NT1	N	Kept components	RNCT
Drug	Monoclonal_antibody	T200_RNCT	Cell_line.NT1	Plate.99	GID8	0.65	-0.00679657570016975	pearson	1	Ttest_pvalue	Coefficient_of_eigenassay	SVD_pCMs_dplus2CTa	NoPrepr	SVD	14231	T200_RNCT-NT1	N	Kept components	RNCT
Drug	Monoclonal_antibody	T200_RNCT	Cell_line.NT1	Plate.99	GIGYF1	0.65	0.200642775807627	pearson	1	Ttest_pvalue	Coefficient_of_eigenassay	SVD_pCMs_dplus2CTa	NoPrepr	SVD	1455	T200_RNCT-NT1	N	Kept components	RNCT
Drug	Monoclonal_antibody	T200_RNCT	Cell_line.NT1	Plate.99	GIGYF2	0.65	0.327533905601022	pearson	1	Ttest_pvalue	Coefficient_of_eigenassay	SVD_pCMs_dplus2CTa	NoPrepr	SVD	434	T200_RNCT-NT1	N	Kept components	RNCT
Drug	Monoclonal_antibody	T200_RNCT	Cell_line.NT1	Plate.99	GIMAP4	0.65	0.0839774743612059	pearson	1	Ttest_pvalue	Coefficient_of_eigenassay	SVD_pCMs_dplus2CTa	NoPrepr	SVD	5936	T200_RNCT-NT1	N	Kept components	RNCT
Drug	Monoclonal_antibody	T200_RNCT	Cell_line.NT1	Plate.99	GIMAP8	0.65	-0.0117276258660341	pearson	1	Ttest_pvalue	Coefficient_of_eigenassay	SVD_pCMs_dplus2CTa	NoPrepr	SVD	13482	T200_RNCT-NT1	N	Kept components	RNCT
Drug	Monoclonal_antibody	T200_RNCT	Cell_line.NT1	Plate.99	GIN1	0.65	-0.0470944260537222	pearson	1	Ttest_pvalue	Coefficient_of_eigenassay	SVD_pCMs_dplus2CTa	NoPrepr	SVD	9231	T200_RNCT-NT1	N	Kept components	RNCT
Drug	Monoclonal_antibody	T200_RNCT	Cell_line.NT1	Plate.99	GINM1	0.65	-0.116746913325587	pearson	1	Ttest_pvalue	Coefficient_of_eigenassay	SVD_pCMs_dplus2CTa	NoPrepr	SVD	3925	T200_RNCT-NT1	N	Kept components	RNCT
Drug	Monoclonal_antibody	T200_RNCT	Cell_line.NT1	Plate.99	GINS1	0.65	-0.130564131073307	pearson	1	Ttest_pvalue	Coefficient_of_eigenassay	SVD_pCMs_dplus2CTa	NoPrepr	SVD	3272	T200_RNCT-NT1	N	Kept components	RNCT
Drug	Monoclonal_antibody	T200_RNCT	Cell_line.NT1	Plate.99	GINS2	0.65	-0.109267548882783	pearson	1	Ttest_pvalue	Coefficient_of_eigenassay	SVD_pCMs_dplus2CTa	NoPrepr	SVD	4358	T200_RNCT-NT1	N	Kept components	RNCT
Drug	Monoclonal_antibody	T200_RNCT	Cell_line.NT1	Plate.99	GINS3	0.65	-0.289826384686264	pearson	1	Ttest_pvalue	Coefficient_of_eigenassay	SVD_pCMs_dplus2CTa	NoPrepr	SVD	595	T200_RNCT-NT1	N	Kept components	RNCT
Drug	Monoclonal_antibody	T200_RNCT	Cell_line.NT1	Plate.99	GINS4	0.65	-0.116372470527418	pearson	1	Ttest_pvalue	Coefficient_of_eigenassay	SVD_pCMs_dplus2CTa	NoPrepr	SVD	3943	T200_RNCT-NT1	N	Kept components	RNCT
Drug	Monoclonal_antibody	T200_RNCT	Cell_line.NT1	Plate.99	GIPC1	0.65	-0.0382523470463866	pearson	1	Ttest_pvalue	Coefficient_of_eigenassay	SVD_pCMs_dplus2CTa	NoPrepr	SVD	10150	T200_RNCT-NT1	N	Kept components	RNCT
Drug	Monoclonal_antibody	T200_RNCT	Cell_line.NT1	Plate.99	GIPC2	0.65	0.0110685010895808	pearson	1	Ttest_pvalue	Coefficient_of_eigenassay	SVD_pCMs_dplus2CTa	NoPrepr	SVD	13592	T200_RNCT-NT1	N	Kept components	RNCT
Drug	Monoclonal_antibody	T200_RNCT	Cell_line.NT1	Plate.99	GIPC3	0.65	0.0489063010012865	pearson	1	Ttest_pvalue	Coefficient_of_eigenassay	SVD_pCMs_dplus2CTa	NoPrepr	SVD	9037	T200_RNCT-NT1	N	Kept components	RNCT
Drug	Monoclonal_antibody	T200_RNCT	Cell_line.NT1	Plate.99	GIPR	0.65	0.1044460133094	pearson	1	Ttest_pvalue	Coefficient_of_eigenassay	SVD_pCMs_dplus2CTa	NoPrepr	SVD	4618	T200_RNCT-NT1	N	Kept components	RNCT
Drug	Monoclonal_antibody	T200_RNCT	Cell_line.NT1	Plate.99	GIT1	0.65	0.0466402242872046	pearson	1	Ttest_pvalue	Coefficient_of_eigenassay	SVD_pCMs_dplus2CTa	NoPrepr	SVD	9286	T200_RNCT-NT1	N	Kept components	RNCT
Drug	Monoclonal_antibody	T200_RNCT	Cell_line.NT1	Plate.99	GIT2	0.65	0.00117021209966109	pearson	1	Ttest_pvalue	Coefficient_of_eigenassay	SVD_pCMs_dplus2CTa	NoPrepr	SVD	15077	T200_RNCT-NT1	N	Kept components	RNCT
Drug	Monoclonal_antibody	T200_RNCT	Cell_line.NT1	Plate.99	GJA1	0.65	0.229054569647755	pearson	1	Ttest_pvalue	Coefficient_of_eigenassay	SVD_pCMs_dplus2CTa	NoPrepr	SVD	1079	T200_RNCT-NT1	N	Kept components	RNCT
Drug	Monoclonal_antibody	T200_RNCT	Cell_line.NT1	Plate.99	GJA3	0.65	0.0110540554878627	pearson	1	Ttest_pvalue	Coefficient_of_eigenassay	SVD_pCMs_dplus2CTa	NoPrepr	SVD	13596	T200_RNCT-NT1	N	Kept components	RNCT
Drug	Monoclonal_antibody	T200_RNCT	Cell_line.NT1	Plate.99	GJA4	0.65	-0.687475842740724	pearson	1	Ttest_pvalue	Coefficient_of_eigenassay	SVD_pCMs_dplus2CTa	NoPrepr	SVD	64	T200_RNCT-NT1	N	Kept components	RNCT
Drug	Monoclonal_antibody	T200_RNCT	Cell_line.NT1	Plate.99	GJA5	0.65	-0.0849903847184855	pearson	1	Ttest_pvalue	Coefficient_of_eigenassay	SVD_pCMs_dplus2CTa	NoPrepr	SVD	5844	T200_RNCT-NT1	N	Kept components	RNCT
Drug	Monoclonal_antibody	T200_RNCT	Cell_line.NT1	Plate.99	GJB2	0.65	-0.0209383614186128	pearson	1	Ttest_pvalue	Coefficient_of_eigenassay	SVD_pCMs_dplus2CTa	NoPrepr	SVD	12230	T200_RNCT-NT1	N	Kept components	RNCT
Drug	Monoclonal_antibody	T200_RNCT	Cell_line.NT1	Plate.99	GJB6	0.65	0.0117837556425936	pearson	1	Ttest_pvalue	Coefficient_of_eigenassay	SVD_pCMs_dplus2CTa	NoPrepr	SVD	13465	T200_RNCT-NT1	N	Kept components	RNCT
Drug	Monoclonal_antibody	T200_RNCT	Cell_line.NT1	Plate.99	GJB7	0.65	0.00395566002095878	pearson	1	Ttest_pvalue	Coefficient_of_eigenassay	SVD_pCMs_dplus2CTa	NoPrepr	SVD	14645	T200_RNCT-NT1	N	Kept components	RNCT
Drug	Monoclonal_antibody	T200_RNCT	Cell_line.NT1	Plate.99	GJC1	0.65	-0.120259404508971	pearson	1	Ttest_pvalue	Coefficient_of_eigenassay	SVD_pCMs_dplus2CTa	NoPrepr	SVD	3741	T200_RNCT-NT1	N	Kept components	RNCT
Drug	Monoclonal_antibody	T200_RNCT	Cell_line.NT1	Plate.99	GJC2	0.65	0.181621789188571	pearson	1	Ttest_pvalue	Coefficient_of_eigenassay	SVD_pCMs_dplus2CTa	NoPrepr	SVD	1813	T200_RNCT-NT1	N	Kept components	RNCT
Drug	Monoclonal_antibody	T200_RNCT	Cell_line.NT1	Plate.99	GJD2	0.65	-0.0168408338127738	pearson	1	Ttest_pvalue	Coefficient_of_eigenassay	SVD_pCMs_dplus2CTa	NoPrepr	SVD	12762	T200_RNCT-NT1	N	Kept components	RNCT
Drug	Monoclonal_antibody	T200_RNCT	Cell_line.NT1	Plate.99	GJD3	0.65	0.0682939926849821	pearson	1	Ttest_pvalue	Coefficient_of_eigenassay	SVD_pCMs_dplus2CTa	NoPrepr	SVD	7214	T200_RNCT-NT1	N	Kept components	RNCT
Drug	Monoclonal_antibody	T200_RNCT	Cell_line.NT1	Plate.99	GK	0.65	-0.012834381285648	pearson	1	Ttest_pvalue	Coefficient_of_eigenassay	SVD_pCMs_dplus2CTa	NoPrepr	SVD	13306	T200_RNCT-NT1	N	Kept components	RNCT
Drug	Monoclonal_antibody	T200_RNCT	Cell_line.NT1	Plate.99	GK5	0.65	0.156570148583979	pearson	1	Ttest_pvalue	Coefficient_of_eigenassay	SVD_pCMs_dplus2CTa	NoPrepr	SVD	2388	T200_RNCT-NT1	N	Kept components	RNCT
Drug	Monoclonal_antibody	T200_RNCT	Cell_line.NT1	Plate.99	GKAP1	0.65	-0.134737416161306	pearson	1	Ttest_pvalue	Coefficient_of_eigenassay	SVD_pCMs_dplus2CTa	NoPrepr	SVD	3128	T200_RNCT-NT1	N	Kept components	RNCT
Drug	Monoclonal_antibody	T200_RNCT	Cell_line.NT1	Plate.99	GLA	0.65	0.0384585372733613	pearson	1	Ttest_pvalue	Coefficient_of_eigenassay	SVD_pCMs_dplus2CTa	NoPrepr	SVD	10126	T200_RNCT-NT1	N	Kept components	RNCT
Drug	Monoclonal_antibody	T200_RNCT	Cell_line.NT1	Plate.99	GLB1	0.65	-0.0300730229103223	pearson	1	Ttest_pvalue	Coefficient_of_eigenassay	SVD_pCMs_dplus2CTa	NoPrepr	SVD	11093	T200_RNCT-NT1	N	Kept components	RNCT
Drug	Monoclonal_antibody	T200_RNCT	Cell_line.NT1	Plate.99	GLB1L	0.65	0.0789408963898833	pearson	1	Ttest_pvalue	Coefficient_of_eigenassay	SVD_pCMs_dplus2CTa	NoPrepr	SVD	6355	T200_RNCT-NT1	N	Kept components	RNCT
Drug	Monoclonal_antibody	T200_RNCT	Cell_line.NT1	Plate.99	GLB1L2	0.65	0.079990883934971	pearson	1	Ttest_pvalue	Coefficient_of_eigenassay	SVD_pCMs_dplus2CTa	NoPrepr	SVD	6273	T200_RNCT-NT1	N	Kept components	RNCT
Drug	Monoclonal_antibody	T200_RNCT	Cell_line.NT1	Plate.99	GLB1L3	0.65	0.0197800918545664	pearson	1	Ttest_pvalue	Coefficient_of_eigenassay	SVD_pCMs_dplus2CTa	NoPrepr	SVD	12351	T200_RNCT-NT1	N	Kept components	RNCT
Drug	Monoclonal_antibody	T200_RNCT	Cell_line.NT1	Plate.99	GLCCI1	0.65	0.115365635049272	pearson	1	Ttest_pvalue	Coefficient_of_eigenassay	SVD_pCMs_dplus2CTa	NoPrepr	SVD	4002	T200_RNCT-NT1	N	Kept components	RNCT
Drug	Monoclonal_antibody	T200_RNCT	Cell_line.NT1	Plate.99	GLCE	0.65	-0.0158739635231853	pearson	1	Ttest_pvalue	Coefficient_of_eigenassay	SVD_pCMs_dplus2CTa	NoPrepr	SVD	12871	T200_RNCT-NT1	N	Kept components	RNCT
Drug	Monoclonal_antibody	T200_RNCT	Cell_line.NT1	Plate.99	GLDC	0.65	0.146026210123241	pearson	1	Ttest_pvalue	Coefficient_of_eigenassay	SVD_pCMs_dplus2CTa	NoPrepr	SVD	2727	T200_RNCT-NT1	N	Kept components	RNCT
Drug	Monoclonal_antibody	T200_RNCT	Cell_line.NT1	Plate.99	GLDN	0.65	0.0300829234040239	pearson	1	Ttest_pvalue	Coefficient_of_eigenassay	SVD_pCMs_dplus2CTa	NoPrepr	SVD	11089	T200_RNCT-NT1	N	Kept components	RNCT
Drug	Monoclonal_antibody	T200_RNCT	Cell_line.NT1	Plate.99	GLE1	0.65	-0.329936374031122	pearson	1	Ttest_pvalue	Coefficient_of_eigenassay	SVD_pCMs_dplus2CTa	NoPrepr	SVD	430	T200_RNCT-NT1	N	Kept components	RNCT
Drug	Monoclonal_antibody	T200_RNCT	Cell_line.NT1	Plate.99	GLG1	0.65	-0.0103609398995604	pearson	1	Ttest_pvalue	Coefficient_of_eigenassay	SVD_pCMs_dplus2CTa	NoPrepr	SVD	13714	T200_RNCT-NT1	N	Kept components	RNCT
Drug	Monoclonal_antibody	T200_RNCT	Cell_line.NT1	Plate.99	GLI1	0.65	-1.07254901445972	pearson	1	Ttest_pvalue	Coefficient_of_eigenassay	SVD_pCMs_dplus2CTa	NoPrepr	SVD	13	T200_RNCT-NT1	N	Kept components	RNCT
Drug	Monoclonal_antibody	T200_RNCT	Cell_line.NT1	Plate.99	GLI2	0.65	-0.187096569389649	pearson	1	Ttest_pvalue	Coefficient_of_eigenassay	SVD_pCMs_dplus2CTa	NoPrepr	SVD	1706	T200_RNCT-NT1	N	Kept components	RNCT
Drug	Monoclonal_antibody	T200_RNCT	Cell_line.NT1	Plate.99	GLI3	0.65	0.0202474249737655	pearson	1	Ttest_pvalue	Coefficient_of_eigenassay	SVD_pCMs_dplus2CTa	NoPrepr	SVD	12292	T200_RNCT-NT1	N	Kept components	RNCT
Drug	Monoclonal_antibody	T200_RNCT	Cell_line.NT1	Plate.99	GLI4	0.65	0.0639834101389404	pearson	1	Ttest_pvalue	Coefficient_of_eigenassay	SVD_pCMs_dplus2CTa	NoPrepr	SVD	7590	T200_RNCT-NT1	N	Kept components	RNCT
Drug	Monoclonal_antibody	T200_RNCT	Cell_line.NT1	Plate.99	GLIPR1	0.65	0.116067326393824	pearson	1	Ttest_pvalue	Coefficient_of_eigenassay	SVD_pCMs_dplus2CTa	NoPrepr	SVD	3968	T200_RNCT-NT1	N	Kept components	RNCT
Drug	Monoclonal_antibody	T200_RNCT	Cell_line.NT1	Plate.99	GLIPR1L1	0.65	-0.0543670263961913	pearson	1	Ttest_pvalue	Coefficient_of_eigenassay	SVD_pCMs_dplus2CTa	NoPrepr	SVD	8495	T200_RNCT-NT1	N	Kept components	RNCT
Drug	Monoclonal_antibody	T200_RNCT	Cell_line.NT1	Plate.99	GLIPR1L2	0.65	-0.0513092126936769	pearson	1	Ttest_pvalue	Coefficient_of_eigenassay	SVD_pCMs_dplus2CTa	NoPrepr	SVD	8765	T200_RNCT-NT1	N	Kept components	RNCT
Drug	Monoclonal_antibody	T200_RNCT	Cell_line.NT1	Plate.99	GLIPR2	0.65	0.0355262101856965	pearson	1	Ttest_pvalue	Coefficient_of_eigenassay	SVD_pCMs_dplus2CTa	NoPrepr	SVD	10456	T200_RNCT-NT1	N	Kept components	RNCT
Drug	Monoclonal_antibody	T200_RNCT	Cell_line.NT1	Plate.99	GLIS1	0.65	-0.0546768322318992	pearson	1	Ttest_pvalue	Coefficient_of_eigenassay	SVD_pCMs_dplus2CTa	NoPrepr	SVD	8458	T200_RNCT-NT1	N	Kept components	RNCT
Drug	Monoclonal_antibody	T200_RNCT	Cell_line.NT1	Plate.99	GLIS2	0.65	0.00121458995014714	pearson	1	Ttest_pvalue	Coefficient_of_eigenassay	SVD_pCMs_dplus2CTa	NoPrepr	SVD	15070	T200_RNCT-NT1	N	Kept components	RNCT
Drug	Monoclonal_antibody	T200_RNCT	Cell_line.NT1	Plate.99	GLIS3	0.65	-0.0707414371010168	pearson	1	Ttest_pvalue	Coefficient_of_eigenassay	SVD_pCMs_dplus2CTa	NoPrepr	SVD	7019	T200_RNCT-NT1	N	Kept components	RNCT
Drug	Monoclonal_antibody	T200_RNCT	Cell_line.NT1	Plate.99	GLMN	0.65	-0.0366260863597837	pearson	1	Ttest_pvalue	Coefficient_of_eigenassay	SVD_pCMs_dplus2CTa	NoPrepr	SVD	10342	T200_RNCT-NT1	N	Kept components	RNCT
Drug	Monoclonal_antibody	T200_RNCT	Cell_line.NT1	Plate.99	GLMP	0.65	0.00372561384992811	pearson	1	Ttest_pvalue	Coefficient_of_eigenassay	SVD_pCMs_dplus2CTa	NoPrepr	SVD	14679	T200_RNCT-NT1	N	Kept components	RNCT
Drug	Monoclonal_antibody	T200_RNCT	Cell_line.NT1	Plate.99	GLO1	0.65	0.145574291855787	pearson	1	Ttest_pvalue	Coefficient_of_eigenassay	SVD_pCMs_dplus2CTa	NoPrepr	SVD	2743	T200_RNCT-NT1	N	Kept components	RNCT
Drug	Monoclonal_antibody	T200_RNCT	Cell_line.NT1	Plate.99	GLOD4	0.65	-0.0214046974609947	pearson	1	Ttest_pvalue	Coefficient_of_eigenassay	SVD_pCMs_dplus2CTa	NoPrepr	SVD	12172	T200_RNCT-NT1	N	Kept components	RNCT
Drug	Monoclonal_antibody	T200_RNCT	Cell_line.NT1	Plate.99	GLP1R	0.65	0.0573327317995498	pearson	1	Ttest_pvalue	Coefficient_of_eigenassay	SVD_pCMs_dplus2CTa	NoPrepr	SVD	8213	T200_RNCT-NT1	N	Kept components	RNCT
Drug	Monoclonal_antibody	T200_RNCT	Cell_line.NT1	Plate.99	GLRA1	0.65	-0.0131102763364578	pearson	1	Ttest_pvalue	Coefficient_of_eigenassay	SVD_pCMs_dplus2CTa	NoPrepr	SVD	13270	T200_RNCT-NT1	N	Kept components	RNCT
Drug	Monoclonal_antibody	T200_RNCT	Cell_line.NT1	Plate.99	GLRA2	0.65	0.0451553110395677	pearson	1	Ttest_pvalue	Coefficient_of_eigenassay	SVD_pCMs_dplus2CTa	NoPrepr	SVD	9435	T200_RNCT-NT1	N	Kept components	RNCT
Drug	Monoclonal_antibody	T200_RNCT	Cell_line.NT1	Plate.99	GLRB	0.65	0.0990632273148561	pearson	1	Ttest_pvalue	Coefficient_of_eigenassay	SVD_pCMs_dplus2CTa	NoPrepr	SVD	4954	T200_RNCT-NT1	N	Kept components	RNCT
Drug	Monoclonal_antibody	T200_RNCT	Cell_line.NT1	Plate.99	GLRX	0.65	0.00873202666232799	pearson	1	Ttest_pvalue	Coefficient_of_eigenassay	SVD_pCMs_dplus2CTa	NoPrepr	SVD	13937	T200_RNCT-NT1	N	Kept components	RNCT
Drug	Monoclonal_antibody	T200_RNCT	Cell_line.NT1	Plate.99	GLRX2	0.65	-0.226499297189401	pearson	1	Ttest_pvalue	Coefficient_of_eigenassay	SVD_pCMs_dplus2CTa	NoPrepr	SVD	1107	T200_RNCT-NT1	N	Kept components	RNCT
Drug	Monoclonal_antibody	T200_RNCT	Cell_line.NT1	Plate.99	GLRX3	0.65	0.0224862470278371	pearson	1	Ttest_pvalue	Coefficient_of_eigenassay	SVD_pCMs_dplus2CTa	NoPrepr	SVD	12010	T200_RNCT-NT1	N	Kept components	RNCT
Drug	Monoclonal_antibody	T200_RNCT	Cell_line.NT1	Plate.99	GLRX5	0.65	0.110451612987301	pearson	1	Ttest_pvalue	Coefficient_of_eigenassay	SVD_pCMs_dplus2CTa	NoPrepr	SVD	4294	T200_RNCT-NT1	N	Kept components	RNCT
Drug	Monoclonal_antibody	T200_RNCT	Cell_line.NT1	Plate.99	GLS	0.65	-0.0825542699819578	pearson	1	Ttest_pvalue	Coefficient_of_eigenassay	SVD_pCMs_dplus2CTa	NoPrepr	SVD	6060	T200_RNCT-NT1	N	Kept components	RNCT
Drug	Monoclonal_antibody	T200_RNCT	Cell_line.NT1	Plate.99	GLS2	0.65	-0.0795701537294993	pearson	1	Ttest_pvalue	Coefficient_of_eigenassay	SVD_pCMs_dplus2CTa	NoPrepr	SVD	6302	T200_RNCT-NT1	N	Kept components	RNCT
Drug	Monoclonal_antibody	T200_RNCT	Cell_line.NT1	Plate.99	GLT8D1	0.65	0.100148815346659	pearson	1	Ttest_pvalue	Coefficient_of_eigenassay	SVD_pCMs_dplus2CTa	NoPrepr	SVD	4892	T200_RNCT-NT1	N	Kept components	RNCT
Drug	Monoclonal_antibody	T200_RNCT	Cell_line.NT1	Plate.99	GLT8D2	0.65	0.021818527135964	pearson	1	Ttest_pvalue	Coefficient_of_eigenassay	SVD_pCMs_dplus2CTa	NoPrepr	SVD	12097	T200_RNCT-NT1	N	Kept components	RNCT
Drug	Monoclonal_antibody	T200_RNCT	Cell_line.NT1	Plate.99	GLTP	0.65	0.0593203318953542	pearson	1	Ttest_pvalue	Coefficient_of_eigenassay	SVD_pCMs_dplus2CTa	NoPrepr	SVD	8035	T200_RNCT-NT1	N	Kept components	RNCT
Drug	Monoclonal_antibody	T200_RNCT	Cell_line.NT1	Plate.99	GLTPD2	0.65	-0.0560520863971897	pearson	1	Ttest_pvalue	Coefficient_of_eigenassay	SVD_pCMs_dplus2CTa	NoPrepr	SVD	8322	T200_RNCT-NT1	N	Kept components	RNCT
Drug	Monoclonal_antibody	T200_RNCT	Cell_line.NT1	Plate.99	GLUD1	0.65	-0.0183767560929126	pearson	1	Ttest_pvalue	Coefficient_of_eigenassay	SVD_pCMs_dplus2CTa	NoPrepr	SVD	12560	T200_RNCT-NT1	N	Kept components	RNCT
Drug	Monoclonal_antibody	T200_RNCT	Cell_line.NT1	Plate.99	GLUD2	0.65	-0.026801164867538	pearson	1	Ttest_pvalue	Coefficient_of_eigenassay	SVD_pCMs_dplus2CTa	NoPrepr	SVD	11479	T200_RNCT-NT1	N	Kept components	RNCT
Drug	Monoclonal_antibody	T200_RNCT	Cell_line.NT1	Plate.99	GLUL	0.65	0.0226777729376208	pearson	1	Ttest_pvalue	Coefficient_of_eigenassay	SVD_pCMs_dplus2CTa	NoPrepr	SVD	11991	T200_RNCT-NT1	N	Kept components	RNCT
Drug	Monoclonal_antibody	T200_RNCT	Cell_line.NT1	Plate.99	GLYATL2	0.65	-0.0143277419525379	pearson	1	Ttest_pvalue	Coefficient_of_eigenassay	SVD_pCMs_dplus2CTa	NoPrepr	SVD	13096	T200_RNCT-NT1	N	Kept components	RNCT
Drug	Monoclonal_antibody	T200_RNCT	Cell_line.NT1	Plate.99	GLYCTK	0.65	0.0868521013017422	pearson	1	Ttest_pvalue	Coefficient_of_eigenassay	SVD_pCMs_dplus2CTa	NoPrepr	SVD	5704	T200_RNCT-NT1	N	Kept components	RNCT
Drug	Monoclonal_antibody	T200_RNCT	Cell_line.NT1	Plate.99	GLYR1	0.65	-0.0609385546867356	pearson	1	Ttest_pvalue	Coefficient_of_eigenassay	SVD_pCMs_dplus2CTa	NoPrepr	SVD	7874	T200_RNCT-NT1	N	Kept components	RNCT
Drug	Monoclonal_antibody	T200_RNCT	Cell_line.NT1	Plate.99	GM2A	0.65	0.0692948683248852	pearson	1	Ttest_pvalue	Coefficient_of_eigenassay	SVD_pCMs_dplus2CTa	NoPrepr	SVD	7128	T200_RNCT-NT1	N	Kept components	RNCT
Drug	Monoclonal_antibody	T200_RNCT	Cell_line.NT1	Plate.99	GMCL1	0.65	0.0586222796233294	pearson	1	Ttest_pvalue	Coefficient_of_eigenassay	SVD_pCMs_dplus2CTa	NoPrepr	SVD	8098	T200_RNCT-NT1	N	Kept components	RNCT
Drug	Monoclonal_antibody	T200_RNCT	Cell_line.NT1	Plate.99	GMDS	0.65	-0.083501369749164	pearson	1	Ttest_pvalue	Coefficient_of_eigenassay	SVD_pCMs_dplus2CTa	NoPrepr	SVD	5981	T200_RNCT-NT1	N	Kept components	RNCT
Drug	Monoclonal_antibody	T200_RNCT	Cell_line.NT1	Plate.99	GMEB1	0.65	-0.0168775487801106	pearson	1	Ttest_pvalue	Coefficient_of_eigenassay	SVD_pCMs_dplus2CTa	NoPrepr	SVD	12754	T200_RNCT-NT1	N	Kept components	RNCT
Drug	Monoclonal_antibody	T200_RNCT	Cell_line.NT1	Plate.99	GMEB2	0.65	-0.0068094609032492	pearson	1	Ttest_pvalue	Coefficient_of_eigenassay	SVD_pCMs_dplus2CTa	NoPrepr	SVD	14229	T200_RNCT-NT1	N	Kept components	RNCT
Drug	Monoclonal_antibody	T200_RNCT	Cell_line.NT1	Plate.99	GMFB	0.65	0.0615736488606743	pearson	1	Ttest_pvalue	Coefficient_of_eigenassay	SVD_pCMs_dplus2CTa	NoPrepr	SVD	7812	T200_RNCT-NT1	N	Kept components	RNCT
Drug	Monoclonal_antibody	T200_RNCT	Cell_line.NT1	Plate.99	GMFG	0.65	-0.00214393932904572	pearson	1	Ttest_pvalue	Coefficient_of_eigenassay	SVD_pCMs_dplus2CTa	NoPrepr	SVD	14918	T200_RNCT-NT1	N	Kept components	RNCT
Drug	Monoclonal_antibody	T200_RNCT	Cell_line.NT1	Plate.99	GMIP	0.65	-0.0849529681282645	pearson	1	Ttest_pvalue	Coefficient_of_eigenassay	SVD_pCMs_dplus2CTa	NoPrepr	SVD	5851	T200_RNCT-NT1	N	Kept components	RNCT
Drug	Monoclonal_antibody	T200_RNCT	Cell_line.NT1	Plate.99	GMNC	0.65	-0.0373536402804138	pearson	1	Ttest_pvalue	Coefficient_of_eigenassay	SVD_pCMs_dplus2CTa	NoPrepr	SVD	10239	T200_RNCT-NT1	N	Kept components	RNCT
Drug	Monoclonal_antibody	T200_RNCT	Cell_line.NT1	Plate.99	GMNN	0.65	-0.0612702885602524	pearson	1	Ttest_pvalue	Coefficient_of_eigenassay	SVD_pCMs_dplus2CTa	NoPrepr	SVD	7839	T200_RNCT-NT1	N	Kept components	RNCT
Drug	Monoclonal_antibody	T200_RNCT	Cell_line.NT1	Plate.99	GMPPA	0.65	0.12219789820418	pearson	1	Ttest_pvalue	Coefficient_of_eigenassay	SVD_pCMs_dplus2CTa	NoPrepr	SVD	3651	T200_RNCT-NT1	N	Kept components	RNCT
Drug	Monoclonal_antibody	T200_RNCT	Cell_line.NT1	Plate.99	GMPPB	0.65	-0.0412882344897988	pearson	1	Ttest_pvalue	Coefficient_of_eigenassay	SVD_pCMs_dplus2CTa	NoPrepr	SVD	9822	T200_RNCT-NT1	N	Kept components	RNCT
Drug	Monoclonal_antibody	T200_RNCT	Cell_line.NT1	Plate.99	GMPR	0.65	-0.136686856453549	pearson	1	Ttest_pvalue	Coefficient_of_eigenassay	SVD_pCMs_dplus2CTa	NoPrepr	SVD	3061	T200_RNCT-NT1	N	Kept components	RNCT
Drug	Monoclonal_antibody	T200_RNCT	Cell_line.NT1	Plate.99	GMPR2	0.65	0.00901080826263091	pearson	1	Ttest_pvalue	Coefficient_of_eigenassay	SVD_pCMs_dplus2CTa	NoPrepr	SVD	13898	T200_RNCT-NT1	N	Kept components	RNCT
Drug	Monoclonal_antibody	T200_RNCT	Cell_line.NT1	Plate.99	GMPS	0.65	0.0822947761548147	pearson	1	Ttest_pvalue	Coefficient_of_eigenassay	SVD_pCMs_dplus2CTa	NoPrepr	SVD	6079	T200_RNCT-NT1	N	Kept components	RNCT
Drug	Monoclonal_antibody	T200_RNCT	Cell_line.NT1	Plate.99	GNA11	0.65	0.0335528940561451	pearson	1	Ttest_pvalue	Coefficient_of_eigenassay	SVD_pCMs_dplus2CTa	NoPrepr	SVD	10687	T200_RNCT-NT1	N	Kept components	RNCT
Drug	Monoclonal_antibody	T200_RNCT	Cell_line.NT1	Plate.99	GNA12	0.65	0.0294629622037111	pearson	1	Ttest_pvalue	Coefficient_of_eigenassay	SVD_pCMs_dplus2CTa	NoPrepr	SVD	11161	T200_RNCT-NT1	N	Kept components	RNCT
Drug	Monoclonal_antibody	T200_RNCT	Cell_line.NT1	Plate.99	GNA13	0.65	0.25846556340673	pearson	1	Ttest_pvalue	Coefficient_of_eigenassay	SVD_pCMs_dplus2CTa	NoPrepr	SVD	793	T200_RNCT-NT1	N	Kept components	RNCT
Drug	Monoclonal_antibody	T200_RNCT	Cell_line.NT1	Plate.99	GNA14	0.65	-0.163024247083331	pearson	1	Ttest_pvalue	Coefficient_of_eigenassay	SVD_pCMs_dplus2CTa	NoPrepr	SVD	2217	T200_RNCT-NT1	N	Kept components	RNCT
Drug	Monoclonal_antibody	T200_RNCT	Cell_line.NT1	Plate.99	GNAI1	0.65	0.00557299932104481	pearson	1	Ttest_pvalue	Coefficient_of_eigenassay	SVD_pCMs_dplus2CTa	NoPrepr	SVD	14389	T200_RNCT-NT1	N	Kept components	RNCT
Drug	Monoclonal_antibody	T200_RNCT	Cell_line.NT1	Plate.99	GNAI2	0.65	-0.104926019513545	pearson	1	Ttest_pvalue	Coefficient_of_eigenassay	SVD_pCMs_dplus2CTa	NoPrepr	SVD	4589	T200_RNCT-NT1	N	Kept components	RNCT
Drug	Monoclonal_antibody	T200_RNCT	Cell_line.NT1	Plate.99	GNAI3	0.65	-0.0666691708397727	pearson	1	Ttest_pvalue	Coefficient_of_eigenassay	SVD_pCMs_dplus2CTa	NoPrepr	SVD	7348	T200_RNCT-NT1	N	Kept components	RNCT
Drug	Monoclonal_antibody	T200_RNCT	Cell_line.NT1	Plate.99	GNAL	0.65	-0.211095439506863	pearson	1	Ttest_pvalue	Coefficient_of_eigenassay	SVD_pCMs_dplus2CTa	NoPrepr	SVD	1300	T200_RNCT-NT1	N	Kept components	RNCT
Drug	Monoclonal_antibody	T200_RNCT	Cell_line.NT1	Plate.99	GNAO1	0.65	0.167017934964432	pearson	1	Ttest_pvalue	Coefficient_of_eigenassay	SVD_pCMs_dplus2CTa	NoPrepr	SVD	2130	T200_RNCT-NT1	N	Kept components	RNCT
Drug	Monoclonal_antibody	T200_RNCT	Cell_line.NT1	Plate.99	GNAQ	0.65	-0.165029632025866	pearson	1	Ttest_pvalue	Coefficient_of_eigenassay	SVD_pCMs_dplus2CTa	NoPrepr	SVD	2174	T200_RNCT-NT1	N	Kept components	RNCT
Drug	Monoclonal_antibody	T200_RNCT	Cell_line.NT1	Plate.99	GNAS	0.65	-0.0571237477366184	pearson	1	Ttest_pvalue	Coefficient_of_eigenassay	SVD_pCMs_dplus2CTa	NoPrepr	SVD	8228	T200_RNCT-NT1	N	Kept components	RNCT
Drug	Monoclonal_antibody	T200_RNCT	Cell_line.NT1	Plate.99	GNAT2	0.65	-0.0727661586341306	pearson	1	Ttest_pvalue	Coefficient_of_eigenassay	SVD_pCMs_dplus2CTa	NoPrepr	SVD	6851	T200_RNCT-NT1	N	Kept components	RNCT
Drug	Monoclonal_antibody	T200_RNCT	Cell_line.NT1	Plate.99	GNAZ	0.65	-0.0144785739016202	pearson	1	Ttest_pvalue	Coefficient_of_eigenassay	SVD_pCMs_dplus2CTa	NoPrepr	SVD	13071	T200_RNCT-NT1	N	Kept components	RNCT
Drug	Monoclonal_antibody	T200_RNCT	Cell_line.NT1	Plate.99	GNB1	0.65	-0.0569760955633851	pearson	1	Ttest_pvalue	Coefficient_of_eigenassay	SVD_pCMs_dplus2CTa	NoPrepr	SVD	8240	T200_RNCT-NT1	N	Kept components	RNCT
Drug	Monoclonal_antibody	T200_RNCT	Cell_line.NT1	Plate.99	GNB1L	0.65	0.00483591014017508	pearson	1	Ttest_pvalue	Coefficient_of_eigenassay	SVD_pCMs_dplus2CTa	NoPrepr	SVD	14506	T200_RNCT-NT1	N	Kept components	RNCT
Drug	Monoclonal_antibody	T200_RNCT	Cell_line.NT1	Plate.99	GNB2	0.65	0.0789615886233639	pearson	1	Ttest_pvalue	Coefficient_of_eigenassay	SVD_pCMs_dplus2CTa	NoPrepr	SVD	6352	T200_RNCT-NT1	N	Kept components	RNCT
Drug	Monoclonal_antibody	T200_RNCT	Cell_line.NT1	Plate.99	GNB3	0.65	0.0583083128386303	pearson	1	Ttest_pvalue	Coefficient_of_eigenassay	SVD_pCMs_dplus2CTa	NoPrepr	SVD	8131	T200_RNCT-NT1	N	Kept components	RNCT
Drug	Monoclonal_antibody	T200_RNCT	Cell_line.NT1	Plate.99	GNB4	0.65	-0.0563950426193625	pearson	1	Ttest_pvalue	Coefficient_of_eigenassay	SVD_pCMs_dplus2CTa	NoPrepr	SVD	8297	T200_RNCT-NT1	N	Kept components	RNCT
Drug	Monoclonal_antibody	T200_RNCT	Cell_line.NT1	Plate.99	GNB5	0.65	-0.209949082336964	pearson	1	Ttest_pvalue	Coefficient_of_eigenassay	SVD_pCMs_dplus2CTa	NoPrepr	SVD	1323	T200_RNCT-NT1	N	Kept components	RNCT
Drug	Monoclonal_antibody	T200_RNCT	Cell_line.NT1	Plate.99	GNE	0.65	0.011275052130676	pearson	1	Ttest_pvalue	Coefficient_of_eigenassay	SVD_pCMs_dplus2CTa	NoPrepr	SVD	13560	T200_RNCT-NT1	N	Kept components	RNCT
Drug	Monoclonal_antibody	T200_RNCT	Cell_line.NT1	Plate.99	GNG11	0.65	-0.154975861582407	pearson	1	Ttest_pvalue	Coefficient_of_eigenassay	SVD_pCMs_dplus2CTa	NoPrepr	SVD	2439	T200_RNCT-NT1	N	Kept components	RNCT
Drug	Monoclonal_antibody	T200_RNCT	Cell_line.NT1	Plate.99	GNG12	0.65	0.176987708902926	pearson	1	Ttest_pvalue	Coefficient_of_eigenassay	SVD_pCMs_dplus2CTa	NoPrepr	SVD	1896	T200_RNCT-NT1	N	Kept components	RNCT
Drug	Monoclonal_antibody	T200_RNCT	Cell_line.NT1	Plate.99	GNG13	0.65	-0.0269310173185587	pearson	1	Ttest_pvalue	Coefficient_of_eigenassay	SVD_pCMs_dplus2CTa	NoPrepr	SVD	11458	T200_RNCT-NT1	N	Kept components	RNCT
Drug	Monoclonal_antibody	T200_RNCT	Cell_line.NT1	Plate.99	GNG2	0.65	0.408532690168175	pearson	1	Ttest_pvalue	Coefficient_of_eigenassay	SVD_pCMs_dplus2CTa	NoPrepr	SVD	236	T200_RNCT-NT1	N	Kept components	RNCT
Drug	Monoclonal_antibody	T200_RNCT	Cell_line.NT1	Plate.99	GNG3	0.65	0.27475676805469	pearson	1	Ttest_pvalue	Coefficient_of_eigenassay	SVD_pCMs_dplus2CTa	NoPrepr	SVD	683	T200_RNCT-NT1	N	Kept components	RNCT
Drug	Monoclonal_antibody	T200_RNCT	Cell_line.NT1	Plate.99	GNG4	0.65	0.703708963904184	pearson	1	Ttest_pvalue	Coefficient_of_eigenassay	SVD_pCMs_dplus2CTa	NoPrepr	SVD	59	T200_RNCT-NT1	N	Kept components	RNCT
Drug	Monoclonal_antibody	T200_RNCT	Cell_line.NT1	Plate.99	GNG5	0.65	0.0565085424468241	pearson	1	Ttest_pvalue	Coefficient_of_eigenassay	SVD_pCMs_dplus2CTa	NoPrepr	SVD	8282	T200_RNCT-NT1	N	Kept components	RNCT
Drug	Monoclonal_antibody	T200_RNCT	Cell_line.NT1	Plate.99	GNG7	0.65	-0.0248526390277201	pearson	1	Ttest_pvalue	Coefficient_of_eigenassay	SVD_pCMs_dplus2CTa	NoPrepr	SVD	11734	T200_RNCT-NT1	N	Kept components	RNCT
Drug	Monoclonal_antibody	T200_RNCT	Cell_line.NT1	Plate.99	GNG8	0.65	0.0155149594947428	pearson	1	Ttest_pvalue	Coefficient_of_eigenassay	SVD_pCMs_dplus2CTa	NoPrepr	SVD	12923	T200_RNCT-NT1	N	Kept components	RNCT
Drug	Monoclonal_antibody	T200_RNCT	Cell_line.NT1	Plate.99	GNL2	0.65	-0.0583925956160384	pearson	1	Ttest_pvalue	Coefficient_of_eigenassay	SVD_pCMs_dplus2CTa	NoPrepr	SVD	8128	T200_RNCT-NT1	N	Kept components	RNCT
Drug	Monoclonal_antibody	T200_RNCT	Cell_line.NT1	Plate.99	GNL3	0.65	-0.0578692377538211	pearson	1	Ttest_pvalue	Coefficient_of_eigenassay	SVD_pCMs_dplus2CTa	NoPrepr	SVD	8177	T200_RNCT-NT1	N	Kept components	RNCT
Drug	Monoclonal_antibody	T200_RNCT	Cell_line.NT1	Plate.99	GNL3L	0.65	0.123489948696049	pearson	1	Ttest_pvalue	Coefficient_of_eigenassay	SVD_pCMs_dplus2CTa	NoPrepr	SVD	3580	T200_RNCT-NT1	N	Kept components	RNCT
Drug	Monoclonal_antibody	T200_RNCT	Cell_line.NT1	Plate.99	GNPAT	0.65	0.0781615199279769	pearson	1	Ttest_pvalue	Coefficient_of_eigenassay	SVD_pCMs_dplus2CTa	NoPrepr	SVD	6420	T200_RNCT-NT1	N	Kept components	RNCT
Drug	Monoclonal_antibody	T200_RNCT	Cell_line.NT1	Plate.99	GNPDA1	0.65	-0.0113060101822997	pearson	1	Ttest_pvalue	Coefficient_of_eigenassay	SVD_pCMs_dplus2CTa	NoPrepr	SVD	13556	T200_RNCT-NT1	N	Kept components	RNCT
Drug	Monoclonal_antibody	T200_RNCT	Cell_line.NT1	Plate.99	GNPDA2	0.65	0.245289941050288	pearson	1	Ttest_pvalue	Coefficient_of_eigenassay	SVD_pCMs_dplus2CTa	NoPrepr	SVD	904	T200_RNCT-NT1	N	Kept components	RNCT
Drug	Monoclonal_antibody	T200_RNCT	Cell_line.NT1	Plate.99	GNPNAT1	0.65	0.0853575297354084	pearson	1	Ttest_pvalue	Coefficient_of_eigenassay	SVD_pCMs_dplus2CTa	NoPrepr	SVD	5815	T200_RNCT-NT1	N	Kept components	RNCT
Drug	Monoclonal_antibody	T200_RNCT	Cell_line.NT1	Plate.99	GNPTAB	0.65	0.0244980343640679	pearson	1	Ttest_pvalue	Coefficient_of_eigenassay	SVD_pCMs_dplus2CTa	NoPrepr	SVD	11782	T200_RNCT-NT1	N	Kept components	RNCT
Drug	Monoclonal_antibody	T200_RNCT	Cell_line.NT1	Plate.99	GNPTG	0.65	-0.0466990141220932	pearson	1	Ttest_pvalue	Coefficient_of_eigenassay	SVD_pCMs_dplus2CTa	NoPrepr	SVD	9275	T200_RNCT-NT1	N	Kept components	RNCT
Drug	Monoclonal_antibody	T200_RNCT	Cell_line.NT1	Plate.99	GNRH1	0.65	0.0278095424507089	pearson	1	Ttest_pvalue	Coefficient_of_eigenassay	SVD_pCMs_dplus2CTa	NoPrepr	SVD	11357	T200_RNCT-NT1	N	Kept components	RNCT
Drug	Monoclonal_antibody	T200_RNCT	Cell_line.NT1	Plate.99	GNRH2	0.65	0.195771527488533	pearson	1	Ttest_pvalue	Coefficient_of_eigenassay	SVD_pCMs_dplus2CTa	NoPrepr	SVD	1532	T200_RNCT-NT1	N	Kept components	RNCT
Drug	Monoclonal_antibody	T200_RNCT	Cell_line.NT1	Plate.99	GNRHR	0.65	0.000870995586942908	pearson	1	Ttest_pvalue	Coefficient_of_eigenassay	SVD_pCMs_dplus2CTa	NoPrepr	SVD	15136	T200_RNCT-NT1	N	Kept components	RNCT
Drug	Monoclonal_antibody	T200_RNCT	Cell_line.NT1	Plate.99	GNS	0.65	0.0362485594373588	pearson	1	Ttest_pvalue	Coefficient_of_eigenassay	SVD_pCMs_dplus2CTa	NoPrepr	SVD	10365	T200_RNCT-NT1	N	Kept components	RNCT
Drug	Monoclonal_antibody	T200_RNCT	Cell_line.NT1	Plate.99	GOLGA1	0.65	-0.0197661697842916	pearson	1	Ttest_pvalue	Coefficient_of_eigenassay	SVD_pCMs_dplus2CTa	NoPrepr	SVD	12353	T200_RNCT-NT1	N	Kept components	RNCT
Drug	Monoclonal_antibody	T200_RNCT	Cell_line.NT1	Plate.99	GOLGA2	0.65	0.012767557503566	pearson	1	Ttest_pvalue	Coefficient_of_eigenassay	SVD_pCMs_dplus2CTa	NoPrepr	SVD	13313	T200_RNCT-NT1	N	Kept components	RNCT
Drug	Monoclonal_antibody	T200_RNCT	Cell_line.NT1	Plate.99	GOLGA3	0.65	-0.0104324170443269	pearson	1	Ttest_pvalue	Coefficient_of_eigenassay	SVD_pCMs_dplus2CTa	NoPrepr	SVD	13701	T200_RNCT-NT1	N	Kept components	RNCT
Drug	Monoclonal_antibody	T200_RNCT	Cell_line.NT1	Plate.99	GOLGA4	0.65	0.242955565203992	pearson	1	Ttest_pvalue	Coefficient_of_eigenassay	SVD_pCMs_dplus2CTa	NoPrepr	SVD	930	T200_RNCT-NT1	N	Kept components	RNCT
Drug	Monoclonal_antibody	T200_RNCT	Cell_line.NT1	Plate.99	GOLGA5	0.65	0.0303261304328327	pearson	1	Ttest_pvalue	Coefficient_of_eigenassay	SVD_pCMs_dplus2CTa	NoPrepr	SVD	11059	T200_RNCT-NT1	N	Kept components	RNCT
Drug	Monoclonal_antibody	T200_RNCT	Cell_line.NT1	Plate.99	GOLGA6L10	0.65	-0.00768182753640125	pearson	1	Ttest_pvalue	Coefficient_of_eigenassay	SVD_pCMs_dplus2CTa	NoPrepr	SVD	14092	T200_RNCT-NT1	N	Kept components	RNCT
Drug	Monoclonal_antibody	T200_RNCT	Cell_line.NT1	Plate.99	GOLGA6L3	0.65	0.0419609502708508	pearson	1	Ttest_pvalue	Coefficient_of_eigenassay	SVD_pCMs_dplus2CTa	NoPrepr	SVD	9764	T200_RNCT-NT1	N	Kept components	RNCT
Drug	Monoclonal_antibody	T200_RNCT	Cell_line.NT1	Plate.99	GOLGA6L4	0.65	0.282160056614532	pearson	1	Ttest_pvalue	Coefficient_of_eigenassay	SVD_pCMs_dplus2CTa	NoPrepr	SVD	640	T200_RNCT-NT1	N	Kept components	RNCT
Drug	Monoclonal_antibody	T200_RNCT	Cell_line.NT1	Plate.99	GOLGA6L9	0.65	0.00348746070365009	pearson	1	Ttest_pvalue	Coefficient_of_eigenassay	SVD_pCMs_dplus2CTa	NoPrepr	SVD	14726	T200_RNCT-NT1	N	Kept components	RNCT
Drug	Monoclonal_antibody	T200_RNCT	Cell_line.NT1	Plate.99	GOLGA7	0.65	0.0900033499892983	pearson	1	Ttest_pvalue	Coefficient_of_eigenassay	SVD_pCMs_dplus2CTa	NoPrepr	SVD	5510	T200_RNCT-NT1	N	Kept components	RNCT
Drug	Monoclonal_antibody	T200_RNCT	Cell_line.NT1	Plate.99	GOLGA7B	0.65	-0.0508956738374619	pearson	1	Ttest_pvalue	Coefficient_of_eigenassay	SVD_pCMs_dplus2CTa	NoPrepr	SVD	8804	T200_RNCT-NT1	N	Kept components	RNCT
Drug	Monoclonal_antibody	T200_RNCT	Cell_line.NT1	Plate.99	GOLGA8A	0.65	0.0158477088730271	pearson	1	Ttest_pvalue	Coefficient_of_eigenassay	SVD_pCMs_dplus2CTa	NoPrepr	SVD	12874	T200_RNCT-NT1	N	Kept components	RNCT
Drug	Monoclonal_antibody	T200_RNCT	Cell_line.NT1	Plate.99	GOLGA8B	0.65	0.152317972702974	pearson	1	Ttest_pvalue	Coefficient_of_eigenassay	SVD_pCMs_dplus2CTa	NoPrepr	SVD	2529	T200_RNCT-NT1	N	Kept components	RNCT
Drug	Monoclonal_antibody	T200_RNCT	Cell_line.NT1	Plate.99	GOLGA8H	0.65	-0.000709191943656248	pearson	1	Ttest_pvalue	Coefficient_of_eigenassay	SVD_pCMs_dplus2CTa	NoPrepr	SVD	15164	T200_RNCT-NT1	N	Kept components	RNCT
Drug	Monoclonal_antibody	T200_RNCT	Cell_line.NT1	Plate.99	GOLGA8N	0.65	-0.043339864071606	pearson	1	Ttest_pvalue	Coefficient_of_eigenassay	SVD_pCMs_dplus2CTa	NoPrepr	SVD	9607	T200_RNCT-NT1	N	Kept components	RNCT
Drug	Monoclonal_antibody	T200_RNCT	Cell_line.NT1	Plate.99	GOLGA8O	0.65	-0.00869437170939199	pearson	1	Ttest_pvalue	Coefficient_of_eigenassay	SVD_pCMs_dplus2CTa	NoPrepr	SVD	13943	T200_RNCT-NT1	N	Kept components	RNCT
Drug	Monoclonal_antibody	T200_RNCT	Cell_line.NT1	Plate.99	GOLGB1	0.65	0.187095919953845	pearson	1	Ttest_pvalue	Coefficient_of_eigenassay	SVD_pCMs_dplus2CTa	NoPrepr	SVD	1707	T200_RNCT-NT1	N	Kept components	RNCT
Drug	Monoclonal_antibody	T200_RNCT	Cell_line.NT1	Plate.99	GOLIM4	0.65	0.309998138721436	pearson	1	Ttest_pvalue	Coefficient_of_eigenassay	SVD_pCMs_dplus2CTa	NoPrepr	SVD	506	T200_RNCT-NT1	N	Kept components	RNCT
Drug	Monoclonal_antibody	T200_RNCT	Cell_line.NT1	Plate.99	GOLM1	0.65	0.0590441946416033	pearson	1	Ttest_pvalue	Coefficient_of_eigenassay	SVD_pCMs_dplus2CTa	NoPrepr	SVD	8061	T200_RNCT-NT1	N	Kept components	RNCT
Drug	Monoclonal_antibody	T200_RNCT	Cell_line.NT1	Plate.99	GOLPH3	0.65	0.0725739598992802	pearson	1	Ttest_pvalue	Coefficient_of_eigenassay	SVD_pCMs_dplus2CTa	NoPrepr	SVD	6865	T200_RNCT-NT1	N	Kept components	RNCT
Drug	Monoclonal_antibody	T200_RNCT	Cell_line.NT1	Plate.99	GOLPH3L	0.65	0.0542388518789099	pearson	1	Ttest_pvalue	Coefficient_of_eigenassay	SVD_pCMs_dplus2CTa	NoPrepr	SVD	8502	T200_RNCT-NT1	N	Kept components	RNCT
Drug	Monoclonal_antibody	T200_RNCT	Cell_line.NT1	Plate.99	GOLT1A	0.65	-0.000383793388964426	pearson	1	Ttest_pvalue	Coefficient_of_eigenassay	SVD_pCMs_dplus2CTa	NoPrepr	SVD	15237	T200_RNCT-NT1	N	Kept components	RNCT
Drug	Monoclonal_antibody	T200_RNCT	Cell_line.NT1	Plate.99	GOLT1B	0.65	0.284943376932403	pearson	1	Ttest_pvalue	Coefficient_of_eigenassay	SVD_pCMs_dplus2CTa	NoPrepr	SVD	621	T200_RNCT-NT1	N	Kept components	RNCT
Drug	Monoclonal_antibody	T200_RNCT	Cell_line.NT1	Plate.99	GON4L	0.65	0.126699874752509	pearson	1	Ttest_pvalue	Coefficient_of_eigenassay	SVD_pCMs_dplus2CTa	NoPrepr	SVD	3434	T200_RNCT-NT1	N	Kept components	RNCT
Drug	Monoclonal_antibody	T200_RNCT	Cell_line.NT1	Plate.99	GOPC	0.65	0.012990609408771	pearson	1	Ttest_pvalue	Coefficient_of_eigenassay	SVD_pCMs_dplus2CTa	NoPrepr	SVD	13281	T200_RNCT-NT1	N	Kept components	RNCT
Drug	Monoclonal_antibody	T200_RNCT	Cell_line.NT1	Plate.99	GORAB	0.65	0.087457489057741	pearson	1	Ttest_pvalue	Coefficient_of_eigenassay	SVD_pCMs_dplus2CTa	NoPrepr	SVD	5665	T200_RNCT-NT1	N	Kept components	RNCT
Drug	Monoclonal_antibody	T200_RNCT	Cell_line.NT1	Plate.99	GORASP1	0.65	-0.0449751902519082	pearson	1	Ttest_pvalue	Coefficient_of_eigenassay	SVD_pCMs_dplus2CTa	NoPrepr	SVD	9447	T200_RNCT-NT1	N	Kept components	RNCT
Drug	Monoclonal_antibody	T200_RNCT	Cell_line.NT1	Plate.99	GORASP2	0.65	-0.0831325619281524	pearson	1	Ttest_pvalue	Coefficient_of_eigenassay	SVD_pCMs_dplus2CTa	NoPrepr	SVD	6010	T200_RNCT-NT1	N	Kept components	RNCT
Drug	Monoclonal_antibody	T200_RNCT	Cell_line.NT1	Plate.99	GOSR1	0.65	-0.0141886255915652	pearson	1	Ttest_pvalue	Coefficient_of_eigenassay	SVD_pCMs_dplus2CTa	NoPrepr	SVD	13113	T200_RNCT-NT1	N	Kept components	RNCT
Drug	Monoclonal_antibody	T200_RNCT	Cell_line.NT1	Plate.99	GOSR2	0.65	-0.0413888190327038	pearson	1	Ttest_pvalue	Coefficient_of_eigenassay	SVD_pCMs_dplus2CTa	NoPrepr	SVD	9819	T200_RNCT-NT1	N	Kept components	RNCT
Drug	Monoclonal_antibody	T200_RNCT	Cell_line.NT1	Plate.99	GOT1	0.65	-0.0144707484522152	pearson	1	Ttest_pvalue	Coefficient_of_eigenassay	SVD_pCMs_dplus2CTa	NoPrepr	SVD	13072	T200_RNCT-NT1	N	Kept components	RNCT
Drug	Monoclonal_antibody	T200_RNCT	Cell_line.NT1	Plate.99	GOT1L1	0.65	-0.0615727503696903	pearson	1	Ttest_pvalue	Coefficient_of_eigenassay	SVD_pCMs_dplus2CTa	NoPrepr	SVD	7813	T200_RNCT-NT1	N	Kept components	RNCT
Drug	Monoclonal_antibody	T200_RNCT	Cell_line.NT1	Plate.99	GOT2	0.65	-0.00882688235263035	pearson	1	Ttest_pvalue	Coefficient_of_eigenassay	SVD_pCMs_dplus2CTa	NoPrepr	SVD	13925	T200_RNCT-NT1	N	Kept components	RNCT
Drug	Monoclonal_antibody	T200_RNCT	Cell_line.NT1	Plate.99	GP1BA	0.65	-0.00373777694779517	pearson	1	Ttest_pvalue	Coefficient_of_eigenassay	SVD_pCMs_dplus2CTa	NoPrepr	SVD	14677	T200_RNCT-NT1	N	Kept components	RNCT
Drug	Monoclonal_antibody	T200_RNCT	Cell_line.NT1	Plate.99	GP5	0.65	-0.344486163325463	pearson	1	Ttest_pvalue	Coefficient_of_eigenassay	SVD_pCMs_dplus2CTa	NoPrepr	SVD	385	T200_RNCT-NT1	N	Kept components	RNCT
Drug	Monoclonal_antibody	T200_RNCT	Cell_line.NT1	Plate.99	GPAA1	0.65	0.0715912293506035	pearson	1	Ttest_pvalue	Coefficient_of_eigenassay	SVD_pCMs_dplus2CTa	NoPrepr	SVD	6961	T200_RNCT-NT1	N	Kept components	RNCT
Drug	Monoclonal_antibody	T200_RNCT	Cell_line.NT1	Plate.99	GPALPP1	0.65	-0.0340398444837441	pearson	1	Ttest_pvalue	Coefficient_of_eigenassay	SVD_pCMs_dplus2CTa	NoPrepr	SVD	10636	T200_RNCT-NT1	N	Kept components	RNCT
Drug	Monoclonal_antibody	T200_RNCT	Cell_line.NT1	Plate.99	GPAM	0.65	0.076777003506074	pearson	1	Ttest_pvalue	Coefficient_of_eigenassay	SVD_pCMs_dplus2CTa	NoPrepr	SVD	6533	T200_RNCT-NT1	N	Kept components	RNCT
Drug	Monoclonal_antibody	T200_RNCT	Cell_line.NT1	Plate.99	GPAT2	0.65	-0.0048870100514597	pearson	1	Ttest_pvalue	Coefficient_of_eigenassay	SVD_pCMs_dplus2CTa	NoPrepr	SVD	14498	T200_RNCT-NT1	N	Kept components	RNCT
Drug	Monoclonal_antibody	T200_RNCT	Cell_line.NT1	Plate.99	GPAT3	0.65	0.108168836833593	pearson	1	Ttest_pvalue	Coefficient_of_eigenassay	SVD_pCMs_dplus2CTa	NoPrepr	SVD	4416	T200_RNCT-NT1	N	Kept components	RNCT
Drug	Monoclonal_antibody	T200_RNCT	Cell_line.NT1	Plate.99	GPAT4	0.65	-0.0581932050231042	pearson	1	Ttest_pvalue	Coefficient_of_eigenassay	SVD_pCMs_dplus2CTa	NoPrepr	SVD	8142	T200_RNCT-NT1	N	Kept components	RNCT
Drug	Monoclonal_antibody	T200_RNCT	Cell_line.NT1	Plate.99	GPATCH1	0.65	-0.00552084704805209	pearson	1	Ttest_pvalue	Coefficient_of_eigenassay	SVD_pCMs_dplus2CTa	NoPrepr	SVD	14397	T200_RNCT-NT1	N	Kept components	RNCT
Drug	Monoclonal_antibody	T200_RNCT	Cell_line.NT1	Plate.99	GPATCH11	0.65	0.0691221204408995	pearson	1	Ttest_pvalue	Coefficient_of_eigenassay	SVD_pCMs_dplus2CTa	NoPrepr	SVD	7149	T200_RNCT-NT1	N	Kept components	RNCT
Drug	Monoclonal_antibody	T200_RNCT	Cell_line.NT1	Plate.99	GPATCH2	0.65	0.105029186715305	pearson	1	Ttest_pvalue	Coefficient_of_eigenassay	SVD_pCMs_dplus2CTa	NoPrepr	SVD	4583	T200_RNCT-NT1	N	Kept components	RNCT
Drug	Monoclonal_antibody	T200_RNCT	Cell_line.NT1	Plate.99	GPATCH2L	0.65	-0.123627570748248	pearson	1	Ttest_pvalue	Coefficient_of_eigenassay	SVD_pCMs_dplus2CTa	NoPrepr	SVD	3575	T200_RNCT-NT1	N	Kept components	RNCT
Drug	Monoclonal_antibody	T200_RNCT	Cell_line.NT1	Plate.99	GPATCH3	0.65	-0.174796223153449	pearson	1	Ttest_pvalue	Coefficient_of_eigenassay	SVD_pCMs_dplus2CTa	NoPrepr	SVD	1952	T200_RNCT-NT1	N	Kept components	RNCT
Drug	Monoclonal_antibody	T200_RNCT	Cell_line.NT1	Plate.99	GPATCH4	0.65	0.212361851896169	pearson	1	Ttest_pvalue	Coefficient_of_eigenassay	SVD_pCMs_dplus2CTa	NoPrepr	SVD	1283	T200_RNCT-NT1	N	Kept components	RNCT
Drug	Monoclonal_antibody	T200_RNCT	Cell_line.NT1	Plate.99	GPATCH8	0.65	0.00995835847004355	pearson	1	Ttest_pvalue	Coefficient_of_eigenassay	SVD_pCMs_dplus2CTa	NoPrepr	SVD	13767	T200_RNCT-NT1	N	Kept components	RNCT
Drug	Monoclonal_antibody	T200_RNCT	Cell_line.NT1	Plate.99	GPBAR1	0.65	-0.233047859764774	pearson	1	Ttest_pvalue	Coefficient_of_eigenassay	SVD_pCMs_dplus2CTa	NoPrepr	SVD	1032	T200_RNCT-NT1	N	Kept components	RNCT
Drug	Monoclonal_antibody	T200_RNCT	Cell_line.NT1	Plate.99	GPBP1	0.65	-0.0351212214366427	pearson	1	Ttest_pvalue	Coefficient_of_eigenassay	SVD_pCMs_dplus2CTa	NoPrepr	SVD	10510	T200_RNCT-NT1	N	Kept components	RNCT
Drug	Monoclonal_antibody	T200_RNCT	Cell_line.NT1	Plate.99	GPBP1L1	0.65	-0.0062589611572447	pearson	1	Ttest_pvalue	Coefficient_of_eigenassay	SVD_pCMs_dplus2CTa	NoPrepr	SVD	14305	T200_RNCT-NT1	N	Kept components	RNCT
Drug	Monoclonal_antibody	T200_RNCT	Cell_line.NT1	Plate.99	GPC1	0.65	0.0817827275145098	pearson	1	Ttest_pvalue	Coefficient_of_eigenassay	SVD_pCMs_dplus2CTa	NoPrepr	SVD	6115	T200_RNCT-NT1	N	Kept components	RNCT
Drug	Monoclonal_antibody	T200_RNCT	Cell_line.NT1	Plate.99	GPC2	0.65	-0.0400491126703936	pearson	1	Ttest_pvalue	Coefficient_of_eigenassay	SVD_pCMs_dplus2CTa	NoPrepr	SVD	9952	T200_RNCT-NT1	N	Kept components	RNCT
Drug	Monoclonal_antibody	T200_RNCT	Cell_line.NT1	Plate.99	GPC3	0.65	0.0158586917643498	pearson	1	Ttest_pvalue	Coefficient_of_eigenassay	SVD_pCMs_dplus2CTa	NoPrepr	SVD	12872	T200_RNCT-NT1	N	Kept components	RNCT
Drug	Monoclonal_antibody	T200_RNCT	Cell_line.NT1	Plate.99	GPC4	0.65	0.324381582929703	pearson	1	Ttest_pvalue	Coefficient_of_eigenassay	SVD_pCMs_dplus2CTa	NoPrepr	SVD	447	T200_RNCT-NT1	N	Kept components	RNCT
Drug	Monoclonal_antibody	T200_RNCT	Cell_line.NT1	Plate.99	GPC5	0.65	-0.0563101051270003	pearson	1	Ttest_pvalue	Coefficient_of_eigenassay	SVD_pCMs_dplus2CTa	NoPrepr	SVD	8306	T200_RNCT-NT1	N	Kept components	RNCT
Drug	Monoclonal_antibody	T200_RNCT	Cell_line.NT1	Plate.99	GPC6	0.65	0.104404155974785	pearson	1	Ttest_pvalue	Coefficient_of_eigenassay	SVD_pCMs_dplus2CTa	NoPrepr	SVD	4620	T200_RNCT-NT1	N	Kept components	RNCT
Drug	Monoclonal_antibody	T200_RNCT	Cell_line.NT1	Plate.99	GPCPD1	0.65	-0.361215117594891	pearson	1	Ttest_pvalue	Coefficient_of_eigenassay	SVD_pCMs_dplus2CTa	NoPrepr	SVD	336	T200_RNCT-NT1	N	Kept components	RNCT
Drug	Monoclonal_antibody	T200_RNCT	Cell_line.NT1	Plate.99	GPD1	0.65	-0.183112321506576	pearson	1	Ttest_pvalue	Coefficient_of_eigenassay	SVD_pCMs_dplus2CTa	NoPrepr	SVD	1782	T200_RNCT-NT1	N	Kept components	RNCT
Drug	Monoclonal_antibody	T200_RNCT	Cell_line.NT1	Plate.99	GPD1L	0.65	-0.202450549563069	pearson	1	Ttest_pvalue	Coefficient_of_eigenassay	SVD_pCMs_dplus2CTa	NoPrepr	SVD	1427	T200_RNCT-NT1	N	Kept components	RNCT
Drug	Monoclonal_antibody	T200_RNCT	Cell_line.NT1	Plate.99	GPD2	0.65	-0.0406563771840201	pearson	1	Ttest_pvalue	Coefficient_of_eigenassay	SVD_pCMs_dplus2CTa	NoPrepr	SVD	9882	T200_RNCT-NT1	N	Kept components	RNCT
Drug	Monoclonal_antibody	T200_RNCT	Cell_line.NT1	Plate.99	GPER1	0.65	0.0367308640801093	pearson	1	Ttest_pvalue	Coefficient_of_eigenassay	SVD_pCMs_dplus2CTa	NoPrepr	SVD	10321	T200_RNCT-NT1	N	Kept components	RNCT
Drug	Monoclonal_antibody	T200_RNCT	Cell_line.NT1	Plate.99	GPHN	0.65	0.0906084603102971	pearson	1	Ttest_pvalue	Coefficient_of_eigenassay	SVD_pCMs_dplus2CTa	NoPrepr	SVD	5475	T200_RNCT-NT1	N	Kept components	RNCT
Drug	Monoclonal_antibody	T200_RNCT	Cell_line.NT1	Plate.99	GPI	0.65	0.000463930434369287	pearson	1	Ttest_pvalue	Coefficient_of_eigenassay	SVD_pCMs_dplus2CTa	NoPrepr	SVD	15222	T200_RNCT-NT1	N	Kept components	RNCT
Drug	Monoclonal_antibody	T200_RNCT	Cell_line.NT1	Plate.99	GPKOW	0.65	-0.129433510665132	pearson	1	Ttest_pvalue	Coefficient_of_eigenassay	SVD_pCMs_dplus2CTa	NoPrepr	SVD	3318	T200_RNCT-NT1	N	Kept components	RNCT
Drug	Monoclonal_antibody	T200_RNCT	Cell_line.NT1	Plate.99	GPLD1	0.65	-0.105809926409084	pearson	1	Ttest_pvalue	Coefficient_of_eigenassay	SVD_pCMs_dplus2CTa	NoPrepr	SVD	4538	T200_RNCT-NT1	N	Kept components	RNCT
Drug	Monoclonal_antibody	T200_RNCT	Cell_line.NT1	Plate.99	GPM6A	0.65	1.38506510001078	pearson	1	Ttest_pvalue	Coefficient_of_eigenassay	SVD_pCMs_dplus2CTa	NoPrepr	SVD	3	T200_RNCT-NT1	N	Kept components	RNCT
Drug	Monoclonal_antibody	T200_RNCT	Cell_line.NT1	Plate.99	GPM6B	0.65	0.941678475509676	pearson	1	Ttest_pvalue	Coefficient_of_eigenassay	SVD_pCMs_dplus2CTa	NoPrepr	SVD	24	T200_RNCT-NT1	N	Kept components	RNCT
Drug	Monoclonal_antibody	T200_RNCT	Cell_line.NT1	Plate.99	GPN1	0.65	0.0361747424137935	pearson	1	Ttest_pvalue	Coefficient_of_eigenassay	SVD_pCMs_dplus2CTa	NoPrepr	SVD	10375	T200_RNCT-NT1	N	Kept components	RNCT
Drug	Monoclonal_antibody	T200_RNCT	Cell_line.NT1	Plate.99	GPN2	0.65	-0.0558829015372307	pearson	1	Ttest_pvalue	Coefficient_of_eigenassay	SVD_pCMs_dplus2CTa	NoPrepr	SVD	8337	T200_RNCT-NT1	N	Kept components	RNCT
Drug	Monoclonal_antibody	T200_RNCT	Cell_line.NT1	Plate.99	GPN3	0.65	0.22643915434861	pearson	1	Ttest_pvalue	Coefficient_of_eigenassay	SVD_pCMs_dplus2CTa	NoPrepr	SVD	1108	T200_RNCT-NT1	N	Kept components	RNCT
Drug	Monoclonal_antibody	T200_RNCT	Cell_line.NT1	Plate.99	GPNMB	0.65	-0.0743687740195337	pearson	1	Ttest_pvalue	Coefficient_of_eigenassay	SVD_pCMs_dplus2CTa	NoPrepr	SVD	6721	T200_RNCT-NT1	N	Kept components	RNCT
Drug	Monoclonal_antibody	T200_RNCT	Cell_line.NT1	Plate.99	GPR1	0.65	0.103147767140399	pearson	1	Ttest_pvalue	Coefficient_of_eigenassay	SVD_pCMs_dplus2CTa	NoPrepr	SVD	4700	T200_RNCT-NT1	N	Kept components	RNCT
Drug	Monoclonal_antibody	T200_RNCT	Cell_line.NT1	Plate.99	GPR107	0.65	-0.0540388718612631	pearson	1	Ttest_pvalue	Coefficient_of_eigenassay	SVD_pCMs_dplus2CTa	NoPrepr	SVD	8529	T200_RNCT-NT1	N	Kept components	RNCT
Drug	Monoclonal_antibody	T200_RNCT	Cell_line.NT1	Plate.99	GPR108	0.65	0.152762422292951	pearson	1	Ttest_pvalue	Coefficient_of_eigenassay	SVD_pCMs_dplus2CTa	NoPrepr	SVD	2514	T200_RNCT-NT1	N	Kept components	RNCT
Drug	Monoclonal_antibody	T200_RNCT	Cell_line.NT1	Plate.99	GPR12	0.65	0.00242717001358177	pearson	1	Ttest_pvalue	Coefficient_of_eigenassay	SVD_pCMs_dplus2CTa	NoPrepr	SVD	14884	T200_RNCT-NT1	N	Kept components	RNCT
Drug	Monoclonal_antibody	T200_RNCT	Cell_line.NT1	Plate.99	GPR132	0.65	0.0421122580242649	pearson	1	Ttest_pvalue	Coefficient_of_eigenassay	SVD_pCMs_dplus2CTa	NoPrepr	SVD	9744	T200_RNCT-NT1	N	Kept components	RNCT
Drug	Monoclonal_antibody	T200_RNCT	Cell_line.NT1	Plate.99	GPR135	0.65	0.0224743542250894	pearson	1	Ttest_pvalue	Coefficient_of_eigenassay	SVD_pCMs_dplus2CTa	NoPrepr	SVD	12012	T200_RNCT-NT1	N	Kept components	RNCT
Drug	Monoclonal_antibody	T200_RNCT	Cell_line.NT1	Plate.99	GPR137	0.65	0.116328256472178	pearson	1	Ttest_pvalue	Coefficient_of_eigenassay	SVD_pCMs_dplus2CTa	NoPrepr	SVD	3947	T200_RNCT-NT1	N	Kept components	RNCT
Drug	Monoclonal_antibody	T200_RNCT	Cell_line.NT1	Plate.99	GPR137B	0.65	-0.023972603334664	pearson	1	Ttest_pvalue	Coefficient_of_eigenassay	SVD_pCMs_dplus2CTa	NoPrepr	SVD	11842	T200_RNCT-NT1	N	Kept components	RNCT
Drug	Monoclonal_antibody	T200_RNCT	Cell_line.NT1	Plate.99	GPR137C	0.65	0.0671270464458031	pearson	1	Ttest_pvalue	Coefficient_of_eigenassay	SVD_pCMs_dplus2CTa	NoPrepr	SVD	7313	T200_RNCT-NT1	N	Kept components	RNCT
Drug	Monoclonal_antibody	T200_RNCT	Cell_line.NT1	Plate.99	GPR143	0.65	-0.0809023576381278	pearson	1	Ttest_pvalue	Coefficient_of_eigenassay	SVD_pCMs_dplus2CTa	NoPrepr	SVD	6191	T200_RNCT-NT1	N	Kept components	RNCT
Drug	Monoclonal_antibody	T200_RNCT	Cell_line.NT1	Plate.99	GPR146	0.65	0.0550451418071898	pearson	1	Ttest_pvalue	Coefficient_of_eigenassay	SVD_pCMs_dplus2CTa	NoPrepr	SVD	8424	T200_RNCT-NT1	N	Kept components	RNCT
Drug	Monoclonal_antibody	T200_RNCT	Cell_line.NT1	Plate.99	GPR153	0.65	0.0670494030191483	pearson	1	Ttest_pvalue	Coefficient_of_eigenassay	SVD_pCMs_dplus2CTa	NoPrepr	SVD	7321	T200_RNCT-NT1	N	Kept components	RNCT
Drug	Monoclonal_antibody	T200_RNCT	Cell_line.NT1	Plate.99	GPR155	0.65	0.148058007063621	pearson	1	Ttest_pvalue	Coefficient_of_eigenassay	SVD_pCMs_dplus2CTa	NoPrepr	SVD	2651	T200_RNCT-NT1	N	Kept components	RNCT
Drug	Monoclonal_antibody	T200_RNCT	Cell_line.NT1	Plate.99	GPR156	0.65	0.0649639633474015	pearson	1	Ttest_pvalue	Coefficient_of_eigenassay	SVD_pCMs_dplus2CTa	NoPrepr	SVD	7499	T200_RNCT-NT1	N	Kept components	RNCT
Drug	Monoclonal_antibody	T200_RNCT	Cell_line.NT1	Plate.99	GPR157	0.65	-0.0648499432116146	pearson	1	Ttest_pvalue	Coefficient_of_eigenassay	SVD_pCMs_dplus2CTa	NoPrepr	SVD	7508	T200_RNCT-NT1	N	Kept components	RNCT
Drug	Monoclonal_antibody	T200_RNCT	Cell_line.NT1	Plate.99	GPR158	0.65	-0.275052174789879	pearson	1	Ttest_pvalue	Coefficient_of_eigenassay	SVD_pCMs_dplus2CTa	NoPrepr	SVD	682	T200_RNCT-NT1	N	Kept components	RNCT
Drug	Monoclonal_antibody	T200_RNCT	Cell_line.NT1	Plate.99	GPR160	0.65	-0.155502401646331	pearson	1	Ttest_pvalue	Coefficient_of_eigenassay	SVD_pCMs_dplus2CTa	NoPrepr	SVD	2420	T200_RNCT-NT1	N	Kept components	RNCT
Drug	Monoclonal_antibody	T200_RNCT	Cell_line.NT1	Plate.99	GPR161	0.65	0.234742002641837	pearson	1	Ttest_pvalue	Coefficient_of_eigenassay	SVD_pCMs_dplus2CTa	NoPrepr	SVD	1016	T200_RNCT-NT1	N	Kept components	RNCT
Drug	Monoclonal_antibody	T200_RNCT	Cell_line.NT1	Plate.99	GPR162	0.65	0.252656320327091	pearson	1	Ttest_pvalue	Coefficient_of_eigenassay	SVD_pCMs_dplus2CTa	NoPrepr	SVD	849	T200_RNCT-NT1	N	Kept components	RNCT
Drug	Monoclonal_antibody	T200_RNCT	Cell_line.NT1	Plate.99	GPR17	0.65	0.270903065038909	pearson	1	Ttest_pvalue	Coefficient_of_eigenassay	SVD_pCMs_dplus2CTa	NoPrepr	SVD	702	T200_RNCT-NT1	N	Kept components	RNCT
Drug	Monoclonal_antibody	T200_RNCT	Cell_line.NT1	Plate.99	GPR171	0.65	0.00562003626941953	pearson	1	Ttest_pvalue	Coefficient_of_eigenassay	SVD_pCMs_dplus2CTa	NoPrepr	SVD	14384	T200_RNCT-NT1	N	Kept components	RNCT
Drug	Monoclonal_antibody	T200_RNCT	Cell_line.NT1	Plate.99	GPR173	0.65	0.210599320486103	pearson	1	Ttest_pvalue	Coefficient_of_eigenassay	SVD_pCMs_dplus2CTa	NoPrepr	SVD	1315	T200_RNCT-NT1	N	Kept components	RNCT
Drug	Monoclonal_antibody	T200_RNCT	Cell_line.NT1	Plate.99	GPR176	0.65	0.0175864052088462	pearson	1	Ttest_pvalue	Coefficient_of_eigenassay	SVD_pCMs_dplus2CTa	NoPrepr	SVD	12670	T200_RNCT-NT1	N	Kept components	RNCT
Drug	Monoclonal_antibody	T200_RNCT	Cell_line.NT1	Plate.99	GPR18	0.65	-0.154907369523249	pearson	1	Ttest_pvalue	Coefficient_of_eigenassay	SVD_pCMs_dplus2CTa	NoPrepr	SVD	2443	T200_RNCT-NT1	N	Kept components	RNCT
Drug	Monoclonal_antibody	T200_RNCT	Cell_line.NT1	Plate.99	GPR180	0.65	-0.0814029501408743	pearson	1	Ttest_pvalue	Coefficient_of_eigenassay	SVD_pCMs_dplus2CTa	NoPrepr	SVD	6151	T200_RNCT-NT1	N	Kept components	RNCT
Drug	Monoclonal_antibody	T200_RNCT	Cell_line.NT1	Plate.99	GPR182	0.65	-0.100916629586844	pearson	1	Ttest_pvalue	Coefficient_of_eigenassay	SVD_pCMs_dplus2CTa	NoPrepr	SVD	4842	T200_RNCT-NT1	N	Kept components	RNCT
Drug	Monoclonal_antibody	T200_RNCT	Cell_line.NT1	Plate.99	GPR183	0.65	-0.0925143699822889	pearson	1	Ttest_pvalue	Coefficient_of_eigenassay	SVD_pCMs_dplus2CTa	NoPrepr	SVD	5360	T200_RNCT-NT1	N	Kept components	RNCT
Drug	Monoclonal_antibody	T200_RNCT	Cell_line.NT1	Plate.99	GPR19	0.65	0.0352218418470343	pearson	1	Ttest_pvalue	Coefficient_of_eigenassay	SVD_pCMs_dplus2CTa	NoPrepr	SVD	10497	T200_RNCT-NT1	N	Kept components	RNCT
Drug	Monoclonal_antibody	T200_RNCT	Cell_line.NT1	Plate.99	GPR21	0.65	-0.547745808968073	pearson	1	Ttest_pvalue	Coefficient_of_eigenassay	SVD_pCMs_dplus2CTa	NoPrepr	SVD	121	T200_RNCT-NT1	N	Kept components	RNCT
Drug	Monoclonal_antibody	T200_RNCT	Cell_line.NT1	Plate.99	GPR22	0.65	-0.180896065571508	pearson	1	Ttest_pvalue	Coefficient_of_eigenassay	SVD_pCMs_dplus2CTa	NoPrepr	SVD	1825	T200_RNCT-NT1	N	Kept components	RNCT
Drug	Monoclonal_antibody	T200_RNCT	Cell_line.NT1	Plate.99	GPR26	0.65	-0.0195568348984723	pearson	1	Ttest_pvalue	Coefficient_of_eigenassay	SVD_pCMs_dplus2CTa	NoPrepr	SVD	12383	T200_RNCT-NT1	N	Kept components	RNCT
Drug	Monoclonal_antibody	T200_RNCT	Cell_line.NT1	Plate.99	GPR27	0.65	-0.0256120159447727	pearson	1	Ttest_pvalue	Coefficient_of_eigenassay	SVD_pCMs_dplus2CTa	NoPrepr	SVD	11633	T200_RNCT-NT1	N	Kept components	RNCT
Drug	Monoclonal_antibody	T200_RNCT	Cell_line.NT1	Plate.99	GPR3	0.65	-0.192839030553426	pearson	1	Ttest_pvalue	Coefficient_of_eigenassay	SVD_pCMs_dplus2CTa	NoPrepr	SVD	1598	T200_RNCT-NT1	N	Kept components	RNCT
Drug	Monoclonal_antibody	T200_RNCT	Cell_line.NT1	Plate.99	GPR34	0.65	-0.0605935693859843	pearson	1	Ttest_pvalue	Coefficient_of_eigenassay	SVD_pCMs_dplus2CTa	NoPrepr	SVD	7910	T200_RNCT-NT1	N	Kept components	RNCT
Drug	Monoclonal_antibody	T200_RNCT	Cell_line.NT1	Plate.99	GPR35	0.65	0.186527414708271	pearson	1	Ttest_pvalue	Coefficient_of_eigenassay	SVD_pCMs_dplus2CTa	NoPrepr	SVD	1717	T200_RNCT-NT1	N	Kept components	RNCT
Drug	Monoclonal_antibody	T200_RNCT	Cell_line.NT1	Plate.99	GPR37	0.65	0.164680152560396	pearson	1	Ttest_pvalue	Coefficient_of_eigenassay	SVD_pCMs_dplus2CTa	NoPrepr	SVD	2182	T200_RNCT-NT1	N	Kept components	RNCT
Drug	Monoclonal_antibody	T200_RNCT	Cell_line.NT1	Plate.99	GPR37L1	0.65	-0.0665383658188765	pearson	1	Ttest_pvalue	Coefficient_of_eigenassay	SVD_pCMs_dplus2CTa	NoPrepr	SVD	7361	T200_RNCT-NT1	N	Kept components	RNCT
Drug	Monoclonal_antibody	T200_RNCT	Cell_line.NT1	Plate.99	GPR39	0.65	-0.00140880624791307	pearson	1	Ttest_pvalue	Coefficient_of_eigenassay	SVD_pCMs_dplus2CTa	NoPrepr	SVD	15044	T200_RNCT-NT1	N	Kept components	RNCT
Drug	Monoclonal_antibody	T200_RNCT	Cell_line.NT1	Plate.99	GPR50	0.65	-0.00874360610637053	pearson	1	Ttest_pvalue	Coefficient_of_eigenassay	SVD_pCMs_dplus2CTa	NoPrepr	SVD	13936	T200_RNCT-NT1	N	Kept components	RNCT
Drug	Monoclonal_antibody	T200_RNCT	Cell_line.NT1	Plate.99	GPR52	0.65	0.0678482964313927	pearson	1	Ttest_pvalue	Coefficient_of_eigenassay	SVD_pCMs_dplus2CTa	NoPrepr	SVD	7257	T200_RNCT-NT1	N	Kept components	RNCT
Drug	Monoclonal_antibody	T200_RNCT	Cell_line.NT1	Plate.99	GPR61	0.65	0.0453296249129973	pearson	1	Ttest_pvalue	Coefficient_of_eigenassay	SVD_pCMs_dplus2CTa	NoPrepr	SVD	9418	T200_RNCT-NT1	N	Kept components	RNCT
Drug	Monoclonal_antibody	T200_RNCT	Cell_line.NT1	Plate.99	GPR62	0.65	-0.0263976210455834	pearson	1	Ttest_pvalue	Coefficient_of_eigenassay	SVD_pCMs_dplus2CTa	NoPrepr	SVD	11527	T200_RNCT-NT1	N	Kept components	RNCT
Drug	Monoclonal_antibody	T200_RNCT	Cell_line.NT1	Plate.99	GPR63	0.65	-0.0579122638641931	pearson	1	Ttest_pvalue	Coefficient_of_eigenassay	SVD_pCMs_dplus2CTa	NoPrepr	SVD	8172	T200_RNCT-NT1	N	Kept components	RNCT
Drug	Monoclonal_antibody	T200_RNCT	Cell_line.NT1	Plate.99	GPR68	0.65	0.173246019735911	pearson	1	Ttest_pvalue	Coefficient_of_eigenassay	SVD_pCMs_dplus2CTa	NoPrepr	SVD	1984	T200_RNCT-NT1	N	Kept components	RNCT
Drug	Monoclonal_antibody	T200_RNCT	Cell_line.NT1	Plate.99	GPR75	0.65	-0.226180705061181	pearson	1	Ttest_pvalue	Coefficient_of_eigenassay	SVD_pCMs_dplus2CTa	NoPrepr	SVD	1111	T200_RNCT-NT1	N	Kept components	RNCT
Drug	Monoclonal_antibody	T200_RNCT	Cell_line.NT1	Plate.99	GPR82	0.65	-0.211796137848085	pearson	1	Ttest_pvalue	Coefficient_of_eigenassay	SVD_pCMs_dplus2CTa	NoPrepr	SVD	1293	T200_RNCT-NT1	N	Kept components	RNCT
Drug	Monoclonal_antibody	T200_RNCT	Cell_line.NT1	Plate.99	GPR83	0.65	-0.0206958629950135	pearson	1	Ttest_pvalue	Coefficient_of_eigenassay	SVD_pCMs_dplus2CTa	NoPrepr	SVD	12245	T200_RNCT-NT1	N	Kept components	RNCT
Drug	Monoclonal_antibody	T200_RNCT	Cell_line.NT1	Plate.99	GPR85	0.65	-0.206281793449107	pearson	1	Ttest_pvalue	Coefficient_of_eigenassay	SVD_pCMs_dplus2CTa	NoPrepr	SVD	1386	T200_RNCT-NT1	N	Kept components	RNCT
Drug	Monoclonal_antibody	T200_RNCT	Cell_line.NT1	Plate.99	GPR87	0.65	-0.0495999182635786	pearson	1	Ttest_pvalue	Coefficient_of_eigenassay	SVD_pCMs_dplus2CTa	NoPrepr	SVD	8947	T200_RNCT-NT1	N	Kept components	RNCT
Drug	Monoclonal_antibody	T200_RNCT	Cell_line.NT1	Plate.99	GPR89A	0.65	0.336094221187563	pearson	1	Ttest_pvalue	Coefficient_of_eigenassay	SVD_pCMs_dplus2CTa	NoPrepr	SVD	409	T200_RNCT-NT1	N	Kept components	RNCT
Drug	Monoclonal_antibody	T200_RNCT	Cell_line.NT1	Plate.99	GPR89B	0.65	0.0470081190211816	pearson	1	Ttest_pvalue	Coefficient_of_eigenassay	SVD_pCMs_dplus2CTa	NoPrepr	SVD	9241	T200_RNCT-NT1	N	Kept components	RNCT
Drug	Monoclonal_antibody	T200_RNCT	Cell_line.NT1	Plate.99	GPRASP1	0.65	0.324424670020649	pearson	1	Ttest_pvalue	Coefficient_of_eigenassay	SVD_pCMs_dplus2CTa	NoPrepr	SVD	446	T200_RNCT-NT1	N	Kept components	RNCT
Drug	Monoclonal_antibody	T200_RNCT	Cell_line.NT1	Plate.99	GPRASP2	0.65	0.211469275122548	pearson	1	Ttest_pvalue	Coefficient_of_eigenassay	SVD_pCMs_dplus2CTa	NoPrepr	SVD	1297	T200_RNCT-NT1	N	Kept components	RNCT
Drug	Monoclonal_antibody	T200_RNCT	Cell_line.NT1	Plate.99	GPRC5A	0.65	-0.00419542046284016	pearson	1	Ttest_pvalue	Coefficient_of_eigenassay	SVD_pCMs_dplus2CTa	NoPrepr	SVD	14603	T200_RNCT-NT1	N	Kept components	RNCT
Drug	Monoclonal_antibody	T200_RNCT	Cell_line.NT1	Plate.99	GPRC5B	0.65	0.0460007016132043	pearson	1	Ttest_pvalue	Coefficient_of_eigenassay	SVD_pCMs_dplus2CTa	NoPrepr	SVD	9355	T200_RNCT-NT1	N	Kept components	RNCT
Drug	Monoclonal_antibody	T200_RNCT	Cell_line.NT1	Plate.99	GPRC5C	0.65	-0.155657521373592	pearson	1	Ttest_pvalue	Coefficient_of_eigenassay	SVD_pCMs_dplus2CTa	NoPrepr	SVD	2415	T200_RNCT-NT1	N	Kept components	RNCT
Drug	Monoclonal_antibody	T200_RNCT	Cell_line.NT1	Plate.99	GPRIN1	0.65	0.0951487065827379	pearson	1	Ttest_pvalue	Coefficient_of_eigenassay	SVD_pCMs_dplus2CTa	NoPrepr	SVD	5190	T200_RNCT-NT1	N	Kept components	RNCT
Drug	Monoclonal_antibody	T200_RNCT	Cell_line.NT1	Plate.99	GPRIN2	0.65	0.01644320876343	pearson	1	Ttest_pvalue	Coefficient_of_eigenassay	SVD_pCMs_dplus2CTa	NoPrepr	SVD	12797	T200_RNCT-NT1	N	Kept components	RNCT
Drug	Monoclonal_antibody	T200_RNCT	Cell_line.NT1	Plate.99	GPRIN3	0.65	-0.237159773147019	pearson	1	Ttest_pvalue	Coefficient_of_eigenassay	SVD_pCMs_dplus2CTa	NoPrepr	SVD	984	T200_RNCT-NT1	N	Kept components	RNCT
Drug	Monoclonal_antibody	T200_RNCT	Cell_line.NT1	Plate.99	GPS1	0.65	0.0311286430459484	pearson	1	Ttest_pvalue	Coefficient_of_eigenassay	SVD_pCMs_dplus2CTa	NoPrepr	SVD	10968	T200_RNCT-NT1	N	Kept components	RNCT
Drug	Monoclonal_antibody	T200_RNCT	Cell_line.NT1	Plate.99	GPS2	0.65	0.00838312084600538	pearson	1	Ttest_pvalue	Coefficient_of_eigenassay	SVD_pCMs_dplus2CTa	NoPrepr	SVD	13988	T200_RNCT-NT1	N	Kept components	RNCT
Drug	Monoclonal_antibody	T200_RNCT	Cell_line.NT1	Plate.99	GPSM1	0.65	0.106608984041076	pearson	1	Ttest_pvalue	Coefficient_of_eigenassay	SVD_pCMs_dplus2CTa	NoPrepr	SVD	4502	T200_RNCT-NT1	N	Kept components	RNCT
Drug	Monoclonal_antibody	T200_RNCT	Cell_line.NT1	Plate.99	GPSM2	0.65	0.126844535962703	pearson	1	Ttest_pvalue	Coefficient_of_eigenassay	SVD_pCMs_dplus2CTa	NoPrepr	SVD	3427	T200_RNCT-NT1	N	Kept components	RNCT
Drug	Monoclonal_antibody	T200_RNCT	Cell_line.NT1	Plate.99	GPT	0.65	0.00534691584634647	pearson	1	Ttest_pvalue	Coefficient_of_eigenassay	SVD_pCMs_dplus2CTa	NoPrepr	SVD	14426	T200_RNCT-NT1	N	Kept components	RNCT
Drug	Monoclonal_antibody	T200_RNCT	Cell_line.NT1	Plate.99	GPT2	0.65	0.0780796826371861	pearson	1	Ttest_pvalue	Coefficient_of_eigenassay	SVD_pCMs_dplus2CTa	NoPrepr	SVD	6426	T200_RNCT-NT1	N	Kept components	RNCT
Drug	Monoclonal_antibody	T200_RNCT	Cell_line.NT1	Plate.99	GPX1	0.65	0.0707996166215075	pearson	1	Ttest_pvalue	Coefficient_of_eigenassay	SVD_pCMs_dplus2CTa	NoPrepr	SVD	7016	T200_RNCT-NT1	N	Kept components	RNCT
Drug	Monoclonal_antibody	T200_RNCT	Cell_line.NT1	Plate.99	GPX2	0.65	-0.298126793371786	pearson	1	Ttest_pvalue	Coefficient_of_eigenassay	SVD_pCMs_dplus2CTa	NoPrepr	SVD	555	T200_RNCT-NT1	N	Kept components	RNCT
Drug	Monoclonal_antibody	T200_RNCT	Cell_line.NT1	Plate.99	GPX3	0.65	-0.072231159733391	pearson	1	Ttest_pvalue	Coefficient_of_eigenassay	SVD_pCMs_dplus2CTa	NoPrepr	SVD	6906	T200_RNCT-NT1	N	Kept components	RNCT
Drug	Monoclonal_antibody	T200_RNCT	Cell_line.NT1	Plate.99	GPX4	0.65	-0.0538805042758854	pearson	1	Ttest_pvalue	Coefficient_of_eigenassay	SVD_pCMs_dplus2CTa	NoPrepr	SVD	8548	T200_RNCT-NT1	N	Kept components	RNCT
Drug	Monoclonal_antibody	T200_RNCT	Cell_line.NT1	Plate.99	GPX7	0.65	0.0206980094614367	pearson	1	Ttest_pvalue	Coefficient_of_eigenassay	SVD_pCMs_dplus2CTa	NoPrepr	SVD	12244	T200_RNCT-NT1	N	Kept components	RNCT
Drug	Monoclonal_antibody	T200_RNCT	Cell_line.NT1	Plate.99	GPX8	0.65	0.0195842707054677	pearson	1	Ttest_pvalue	Coefficient_of_eigenassay	SVD_pCMs_dplus2CTa	NoPrepr	SVD	12378	T200_RNCT-NT1	N	Kept components	RNCT
Drug	Monoclonal_antibody	T200_RNCT	Cell_line.NT1	Plate.99	GRAMD1A	0.65	-0.0426238168230008	pearson	1	Ttest_pvalue	Coefficient_of_eigenassay	SVD_pCMs_dplus2CTa	NoPrepr	SVD	9687	T200_RNCT-NT1	N	Kept components	RNCT
Drug	Monoclonal_antibody	T200_RNCT	Cell_line.NT1	Plate.99	GRAMD1B	0.65	-0.148264665069869	pearson	1	Ttest_pvalue	Coefficient_of_eigenassay	SVD_pCMs_dplus2CTa	NoPrepr	SVD	2643	T200_RNCT-NT1	N	Kept components	RNCT
Drug	Monoclonal_antibody	T200_RNCT	Cell_line.NT1	Plate.99	GRAMD1C	0.65	0.0802573252502163	pearson	1	Ttest_pvalue	Coefficient_of_eigenassay	SVD_pCMs_dplus2CTa	NoPrepr	SVD	6244	T200_RNCT-NT1	N	Kept components	RNCT
Drug	Monoclonal_antibody	T200_RNCT	Cell_line.NT1	Plate.99	GRAMD2A	0.65	-0.0153469671864451	pearson	1	Ttest_pvalue	Coefficient_of_eigenassay	SVD_pCMs_dplus2CTa	NoPrepr	SVD	12956	T200_RNCT-NT1	N	Kept components	RNCT
Drug	Monoclonal_antibody	T200_RNCT	Cell_line.NT1	Plate.99	GRAMD2B	0.65	-0.0329307776188856	pearson	1	Ttest_pvalue	Coefficient_of_eigenassay	SVD_pCMs_dplus2CTa	NoPrepr	SVD	10770	T200_RNCT-NT1	N	Kept components	RNCT
Drug	Monoclonal_antibody	T200_RNCT	Cell_line.NT1	Plate.99	GRAMD4	0.65	0.00795436776495913	pearson	1	Ttest_pvalue	Coefficient_of_eigenassay	SVD_pCMs_dplus2CTa	NoPrepr	SVD	14049	T200_RNCT-NT1	N	Kept components	RNCT
Drug	Monoclonal_antibody	T200_RNCT	Cell_line.NT1	Plate.99	GRAP	0.65	-0.00442144843642013	pearson	1	Ttest_pvalue	Coefficient_of_eigenassay	SVD_pCMs_dplus2CTa	NoPrepr	SVD	14568	T200_RNCT-NT1	N	Kept components	RNCT
Drug	Monoclonal_antibody	T200_RNCT	Cell_line.NT1	Plate.99	GRAP2	0.65	-0.000586363680711628	pearson	1	Ttest_pvalue	Coefficient_of_eigenassay	SVD_pCMs_dplus2CTa	NoPrepr	SVD	15191	T200_RNCT-NT1	N	Kept components	RNCT
Drug	Monoclonal_antibody	T200_RNCT	Cell_line.NT1	Plate.99	GRASP	0.65	0.178576337354176	pearson	1	Ttest_pvalue	Coefficient_of_eigenassay	SVD_pCMs_dplus2CTa	NoPrepr	SVD	1863	T200_RNCT-NT1	N	Kept components	RNCT
Drug	Monoclonal_antibody	T200_RNCT	Cell_line.NT1	Plate.99	GRB10	0.65	-0.00621583529910989	pearson	1	Ttest_pvalue	Coefficient_of_eigenassay	SVD_pCMs_dplus2CTa	NoPrepr	SVD	14308	T200_RNCT-NT1	N	Kept components	RNCT
Drug	Monoclonal_antibody	T200_RNCT	Cell_line.NT1	Plate.99	GRB14	0.65	-0.0566628973449935	pearson	1	Ttest_pvalue	Coefficient_of_eigenassay	SVD_pCMs_dplus2CTa	NoPrepr	SVD	8269	T200_RNCT-NT1	N	Kept components	RNCT
Drug	Monoclonal_antibody	T200_RNCT	Cell_line.NT1	Plate.99	GRB2	0.65	-0.11502853652784	pearson	1	Ttest_pvalue	Coefficient_of_eigenassay	SVD_pCMs_dplus2CTa	NoPrepr	SVD	4026	T200_RNCT-NT1	N	Kept components	RNCT
Drug	Monoclonal_antibody	T200_RNCT	Cell_line.NT1	Plate.99	GRB7	0.65	-0.193132276606401	pearson	1	Ttest_pvalue	Coefficient_of_eigenassay	SVD_pCMs_dplus2CTa	NoPrepr	SVD	1594	T200_RNCT-NT1	N	Kept components	RNCT
Drug	Monoclonal_antibody	T200_RNCT	Cell_line.NT1	Plate.99	GREB1	0.65	-0.0545162769712097	pearson	1	Ttest_pvalue	Coefficient_of_eigenassay	SVD_pCMs_dplus2CTa	NoPrepr	SVD	8475	T200_RNCT-NT1	N	Kept components	RNCT
Drug	Monoclonal_antibody	T200_RNCT	Cell_line.NT1	Plate.99	GREB1L	0.65	0.142284743516642	pearson	1	Ttest_pvalue	Coefficient_of_eigenassay	SVD_pCMs_dplus2CTa	NoPrepr	SVD	2864	T200_RNCT-NT1	N	Kept components	RNCT
Drug	Monoclonal_antibody	T200_RNCT	Cell_line.NT1	Plate.99	GREM2	0.65	-0.0645258768385378	pearson	1	Ttest_pvalue	Coefficient_of_eigenassay	SVD_pCMs_dplus2CTa	NoPrepr	SVD	7535	T200_RNCT-NT1	N	Kept components	RNCT
Drug	Monoclonal_antibody	T200_RNCT	Cell_line.NT1	Plate.99	GRHL1	0.65	0.267841441227169	pearson	1	Ttest_pvalue	Coefficient_of_eigenassay	SVD_pCMs_dplus2CTa	NoPrepr	SVD	723	T200_RNCT-NT1	N	Kept components	RNCT
Drug	Monoclonal_antibody	T200_RNCT	Cell_line.NT1	Plate.99	GRHL2	0.65	0.0989529592266538	pearson	1	Ttest_pvalue	Coefficient_of_eigenassay	SVD_pCMs_dplus2CTa	NoPrepr	SVD	4959	T200_RNCT-NT1	N	Kept components	RNCT
Drug	Monoclonal_antibody	T200_RNCT	Cell_line.NT1	Plate.99	GRHL3	0.65	-0.000980569431750965	pearson	1	Ttest_pvalue	Coefficient_of_eigenassay	SVD_pCMs_dplus2CTa	NoPrepr	SVD	15115	T200_RNCT-NT1	N	Kept components	RNCT
Drug	Monoclonal_antibody	T200_RNCT	Cell_line.NT1	Plate.99	GRHPR	0.65	-0.0248013489438657	pearson	1	Ttest_pvalue	Coefficient_of_eigenassay	SVD_pCMs_dplus2CTa	NoPrepr	SVD	11740	T200_RNCT-NT1	N	Kept components	RNCT
Drug	Monoclonal_antibody	T200_RNCT	Cell_line.NT1	Plate.99	GRIA1	0.65	0.162649054045588	pearson	1	Ttest_pvalue	Coefficient_of_eigenassay	SVD_pCMs_dplus2CTa	NoPrepr	SVD	2230	T200_RNCT-NT1	N	Kept components	RNCT
Drug	Monoclonal_antibody	T200_RNCT	Cell_line.NT1	Plate.99	GRIA2	0.65	0.212587090181667	pearson	1	Ttest_pvalue	Coefficient_of_eigenassay	SVD_pCMs_dplus2CTa	NoPrepr	SVD	1282	T200_RNCT-NT1	N	Kept components	RNCT
Drug	Monoclonal_antibody	T200_RNCT	Cell_line.NT1	Plate.99	GRIA3	0.65	0.12167353034208	pearson	1	Ttest_pvalue	Coefficient_of_eigenassay	SVD_pCMs_dplus2CTa	NoPrepr	SVD	3679	T200_RNCT-NT1	N	Kept components	RNCT
Drug	Monoclonal_antibody	T200_RNCT	Cell_line.NT1	Plate.99	GRIA4	0.65	0.0166146401890044	pearson	1	Ttest_pvalue	Coefficient_of_eigenassay	SVD_pCMs_dplus2CTa	NoPrepr	SVD	12781	T200_RNCT-NT1	N	Kept components	RNCT
Drug	Monoclonal_antibody	T200_RNCT	Cell_line.NT1	Plate.99	GRID1	0.65	0.00140543053440226	pearson	1	Ttest_pvalue	Coefficient_of_eigenassay	SVD_pCMs_dplus2CTa	NoPrepr	SVD	15045	T200_RNCT-NT1	N	Kept components	RNCT
Drug	Monoclonal_antibody	T200_RNCT	Cell_line.NT1	Plate.99	GRID2	0.65	0.0987576081509955	pearson	1	Ttest_pvalue	Coefficient_of_eigenassay	SVD_pCMs_dplus2CTa	NoPrepr	SVD	4972	T200_RNCT-NT1	N	Kept components	RNCT
Drug	Monoclonal_antibody	T200_RNCT	Cell_line.NT1	Plate.99	GRID2IP	0.65	-0.0931568589618157	pearson	1	Ttest_pvalue	Coefficient_of_eigenassay	SVD_pCMs_dplus2CTa	NoPrepr	SVD	5311	T200_RNCT-NT1	N	Kept components	RNCT
Drug	Monoclonal_antibody	T200_RNCT	Cell_line.NT1	Plate.99	GRIFIN	0.65	-0.00320600004186207	pearson	1	Ttest_pvalue	Coefficient_of_eigenassay	SVD_pCMs_dplus2CTa	NoPrepr	SVD	14765	T200_RNCT-NT1	N	Kept components	RNCT
Drug	Monoclonal_antibody	T200_RNCT	Cell_line.NT1	Plate.99	GRIK1	0.65	-0.0867471871287568	pearson	1	Ttest_pvalue	Coefficient_of_eigenassay	SVD_pCMs_dplus2CTa	NoPrepr	SVD	5711	T200_RNCT-NT1	N	Kept components	RNCT
Drug	Monoclonal_antibody	T200_RNCT	Cell_line.NT1	Plate.99	GRIK2	0.65	-0.0711984705941903	pearson	1	Ttest_pvalue	Coefficient_of_eigenassay	SVD_pCMs_dplus2CTa	NoPrepr	SVD	6992	T200_RNCT-NT1	N	Kept components	RNCT
Drug	Monoclonal_antibody	T200_RNCT	Cell_line.NT1	Plate.99	GRIK3	0.65	0.0267338335788571	pearson	1	Ttest_pvalue	Coefficient_of_eigenassay	SVD_pCMs_dplus2CTa	NoPrepr	SVD	11487	T200_RNCT-NT1	N	Kept components	RNCT
Drug	Monoclonal_antibody	T200_RNCT	Cell_line.NT1	Plate.99	GRIK4	0.65	-0.11590415849645	pearson	1	Ttest_pvalue	Coefficient_of_eigenassay	SVD_pCMs_dplus2CTa	NoPrepr	SVD	3973	T200_RNCT-NT1	N	Kept components	RNCT
Drug	Monoclonal_antibody	T200_RNCT	Cell_line.NT1	Plate.99	GRIK5	0.65	0.0637343844635406	pearson	1	Ttest_pvalue	Coefficient_of_eigenassay	SVD_pCMs_dplus2CTa	NoPrepr	SVD	7607	T200_RNCT-NT1	N	Kept components	RNCT
Drug	Monoclonal_antibody	T200_RNCT	Cell_line.NT1	Plate.99	GRIN1	0.65	-0.0776210395404002	pearson	1	Ttest_pvalue	Coefficient_of_eigenassay	SVD_pCMs_dplus2CTa	NoPrepr	SVD	6465	T200_RNCT-NT1	N	Kept components	RNCT
Drug	Monoclonal_antibody	T200_RNCT	Cell_line.NT1	Plate.99	GRIN2A	0.65	0.154963292987275	pearson	1	Ttest_pvalue	Coefficient_of_eigenassay	SVD_pCMs_dplus2CTa	NoPrepr	SVD	2440	T200_RNCT-NT1	N	Kept components	RNCT
Drug	Monoclonal_antibody	T200_RNCT	Cell_line.NT1	Plate.99	GRIN2B	0.65	-0.00950456710500011	pearson	1	Ttest_pvalue	Coefficient_of_eigenassay	SVD_pCMs_dplus2CTa	NoPrepr	SVD	13827	T200_RNCT-NT1	N	Kept components	RNCT
Drug	Monoclonal_antibody	T200_RNCT	Cell_line.NT1	Plate.99	GRIN2C	0.65	-0.373496096492186	pearson	1	Ttest_pvalue	Coefficient_of_eigenassay	SVD_pCMs_dplus2CTa	NoPrepr	SVD	301	T200_RNCT-NT1	N	Kept components	RNCT
Drug	Monoclonal_antibody	T200_RNCT	Cell_line.NT1	Plate.99	GRIN2D	0.65	-0.123053305073109	pearson	1	Ttest_pvalue	Coefficient_of_eigenassay	SVD_pCMs_dplus2CTa	NoPrepr	SVD	3610	T200_RNCT-NT1	N	Kept components	RNCT
Drug	Monoclonal_antibody	T200_RNCT	Cell_line.NT1	Plate.99	GRIN3A	0.65	0.0918501193613003	pearson	1	Ttest_pvalue	Coefficient_of_eigenassay	SVD_pCMs_dplus2CTa	NoPrepr	SVD	5404	T200_RNCT-NT1	N	Kept components	RNCT
Drug	Monoclonal_antibody	T200_RNCT	Cell_line.NT1	Plate.99	GRIN3B	0.65	0.0366983580076558	pearson	1	Ttest_pvalue	Coefficient_of_eigenassay	SVD_pCMs_dplus2CTa	NoPrepr	SVD	10331	T200_RNCT-NT1	N	Kept components	RNCT
Drug	Monoclonal_antibody	T200_RNCT	Cell_line.NT1	Plate.99	GRINA	0.65	0.0809060867184228	pearson	1	Ttest_pvalue	Coefficient_of_eigenassay	SVD_pCMs_dplus2CTa	NoPrepr	SVD	6189	T200_RNCT-NT1	N	Kept components	RNCT
Drug	Monoclonal_antibody	T200_RNCT	Cell_line.NT1	Plate.99	GRIP1	0.65	-0.41119067428922	pearson	1	Ttest_pvalue	Coefficient_of_eigenassay	SVD_pCMs_dplus2CTa	NoPrepr	SVD	232	T200_RNCT-NT1	N	Kept components	RNCT
Drug	Monoclonal_antibody	T200_RNCT	Cell_line.NT1	Plate.99	GRIP2	0.65	-0.0700222911514363	pearson	1	Ttest_pvalue	Coefficient_of_eigenassay	SVD_pCMs_dplus2CTa	NoPrepr	SVD	7069	T200_RNCT-NT1	N	Kept components	RNCT
Drug	Monoclonal_antibody	T200_RNCT	Cell_line.NT1	Plate.99	GRIPAP1	0.65	-0.00724366187025469	pearson	1	Ttest_pvalue	Coefficient_of_eigenassay	SVD_pCMs_dplus2CTa	NoPrepr	SVD	14159	T200_RNCT-NT1	N	Kept components	RNCT
Drug	Monoclonal_antibody	T200_RNCT	Cell_line.NT1	Plate.99	GRK1	0.65	-0.0625480717509877	pearson	1	Ttest_pvalue	Coefficient_of_eigenassay	SVD_pCMs_dplus2CTa	NoPrepr	SVD	7709	T200_RNCT-NT1	N	Kept components	RNCT
Drug	Monoclonal_antibody	T200_RNCT	Cell_line.NT1	Plate.99	GRK2	0.65	0.0349516495288262	pearson	1	Ttest_pvalue	Coefficient_of_eigenassay	SVD_pCMs_dplus2CTa	NoPrepr	SVD	10532	T200_RNCT-NT1	N	Kept components	RNCT
Drug	Monoclonal_antibody	T200_RNCT	Cell_line.NT1	Plate.99	GRK3	0.65	-0.0641947040461349	pearson	1	Ttest_pvalue	Coefficient_of_eigenassay	SVD_pCMs_dplus2CTa	NoPrepr	SVD	7570	T200_RNCT-NT1	N	Kept components	RNCT
Drug	Monoclonal_antibody	T200_RNCT	Cell_line.NT1	Plate.99	GRK4	0.65	0.0554883545414618	pearson	1	Ttest_pvalue	Coefficient_of_eigenassay	SVD_pCMs_dplus2CTa	NoPrepr	SVD	8380	T200_RNCT-NT1	N	Kept components	RNCT
Drug	Monoclonal_antibody	T200_RNCT	Cell_line.NT1	Plate.99	GRK5	0.65	-0.0606048303182979	pearson	1	Ttest_pvalue	Coefficient_of_eigenassay	SVD_pCMs_dplus2CTa	NoPrepr	SVD	7909	T200_RNCT-NT1	N	Kept components	RNCT
Drug	Monoclonal_antibody	T200_RNCT	Cell_line.NT1	Plate.99	GRK6	0.65	-0.0322971520680038	pearson	1	Ttest_pvalue	Coefficient_of_eigenassay	SVD_pCMs_dplus2CTa	NoPrepr	SVD	10837	T200_RNCT-NT1	N	Kept components	RNCT
Drug	Monoclonal_antibody	T200_RNCT	Cell_line.NT1	Plate.99	GRK7	0.65	0.00114716031703147	pearson	1	Ttest_pvalue	Coefficient_of_eigenassay	SVD_pCMs_dplus2CTa	NoPrepr	SVD	15078	T200_RNCT-NT1	N	Kept components	RNCT
Drug	Monoclonal_antibody	T200_RNCT	Cell_line.NT1	Plate.99	GRM1	0.65	0.0520170390766418	pearson	1	Ttest_pvalue	Coefficient_of_eigenassay	SVD_pCMs_dplus2CTa	NoPrepr	SVD	8696	T200_RNCT-NT1	N	Kept components	RNCT
Drug	Monoclonal_antibody	T200_RNCT	Cell_line.NT1	Plate.99	GRM2	0.65	0.00458322120175189	pearson	1	Ttest_pvalue	Coefficient_of_eigenassay	SVD_pCMs_dplus2CTa	NoPrepr	SVD	14546	T200_RNCT-NT1	N	Kept components	RNCT
Drug	Monoclonal_antibody	T200_RNCT	Cell_line.NT1	Plate.99	GRM3	0.65	0.0842865970843931	pearson	1	Ttest_pvalue	Coefficient_of_eigenassay	SVD_pCMs_dplus2CTa	NoPrepr	SVD	5907	T200_RNCT-NT1	N	Kept components	RNCT
Drug	Monoclonal_antibody	T200_RNCT	Cell_line.NT1	Plate.99	GRM4	0.65	0.000150097364732901	pearson	1	Ttest_pvalue	Coefficient_of_eigenassay	SVD_pCMs_dplus2CTa	NoPrepr	SVD	15285	T200_RNCT-NT1	N	Kept components	RNCT
Drug	Monoclonal_antibody	T200_RNCT	Cell_line.NT1	Plate.99	GRM6	0.65	0.0425328619940417	pearson	1	Ttest_pvalue	Coefficient_of_eigenassay	SVD_pCMs_dplus2CTa	NoPrepr	SVD	9705	T200_RNCT-NT1	N	Kept components	RNCT
Drug	Monoclonal_antibody	T200_RNCT	Cell_line.NT1	Plate.99	GRM8	0.65	-0.0141623975897694	pearson	1	Ttest_pvalue	Coefficient_of_eigenassay	SVD_pCMs_dplus2CTa	NoPrepr	SVD	13117	T200_RNCT-NT1	N	Kept components	RNCT
Drug	Monoclonal_antibody	T200_RNCT	Cell_line.NT1	Plate.99	GRN	0.65	-0.0145443811257045	pearson	1	Ttest_pvalue	Coefficient_of_eigenassay	SVD_pCMs_dplus2CTa	NoPrepr	SVD	13059	T200_RNCT-NT1	N	Kept components	RNCT
Drug	Monoclonal_antibody	T200_RNCT	Cell_line.NT1	Plate.99	GRPEL1	0.65	-0.0186650635745458	pearson	1	Ttest_pvalue	Coefficient_of_eigenassay	SVD_pCMs_dplus2CTa	NoPrepr	SVD	12514	T200_RNCT-NT1	N	Kept components	RNCT
Drug	Monoclonal_antibody	T200_RNCT	Cell_line.NT1	Plate.99	GRPEL2	0.65	0.0458019793974046	pearson	1	Ttest_pvalue	Coefficient_of_eigenassay	SVD_pCMs_dplus2CTa	NoPrepr	SVD	9372	T200_RNCT-NT1	N	Kept components	RNCT
Drug	Monoclonal_antibody	T200_RNCT	Cell_line.NT1	Plate.99	GRSF1	0.65	-0.0143038766590844	pearson	1	Ttest_pvalue	Coefficient_of_eigenassay	SVD_pCMs_dplus2CTa	NoPrepr	SVD	13099	T200_RNCT-NT1	N	Kept components	RNCT
Drug	Monoclonal_antibody	T200_RNCT	Cell_line.NT1	Plate.99	GRTP1	0.65	-0.0632578350777786	pearson	1	Ttest_pvalue	Coefficient_of_eigenassay	SVD_pCMs_dplus2CTa	NoPrepr	SVD	7653	T200_RNCT-NT1	N	Kept components	RNCT
Drug	Monoclonal_antibody	T200_RNCT	Cell_line.NT1	Plate.99	GRWD1	0.65	-0.0100596928345007	pearson	1	Ttest_pvalue	Coefficient_of_eigenassay	SVD_pCMs_dplus2CTa	NoPrepr	SVD	13750	T200_RNCT-NT1	N	Kept components	RNCT
Drug	Monoclonal_antibody	T200_RNCT	Cell_line.NT1	Plate.99	GSAP	0.65	-0.150043023405954	pearson	1	Ttest_pvalue	Coefficient_of_eigenassay	SVD_pCMs_dplus2CTa	NoPrepr	SVD	2587	T200_RNCT-NT1	N	Kept components	RNCT
Drug	Monoclonal_antibody	T200_RNCT	Cell_line.NT1	Plate.99	GSDMB	0.65	0.0885846315744746	pearson	1	Ttest_pvalue	Coefficient_of_eigenassay	SVD_pCMs_dplus2CTa	NoPrepr	SVD	5587	T200_RNCT-NT1	N	Kept components	RNCT
Drug	Monoclonal_antibody	T200_RNCT	Cell_line.NT1	Plate.99	GSDME	0.65	-0.173547446987757	pearson	1	Ttest_pvalue	Coefficient_of_eigenassay	SVD_pCMs_dplus2CTa	NoPrepr	SVD	1975	T200_RNCT-NT1	N	Kept components	RNCT
Drug	Monoclonal_antibody	T200_RNCT	Cell_line.NT1	Plate.99	GSE1	0.65	-0.00888093820041484	pearson	1	Ttest_pvalue	Coefficient_of_eigenassay	SVD_pCMs_dplus2CTa	NoPrepr	SVD	13915	T200_RNCT-NT1	N	Kept components	RNCT
Drug	Monoclonal_antibody	T200_RNCT	Cell_line.NT1	Plate.99	GSG1	0.65	0.0338360710761466	pearson	1	Ttest_pvalue	Coefficient_of_eigenassay	SVD_pCMs_dplus2CTa	NoPrepr	SVD	10661	T200_RNCT-NT1	N	Kept components	RNCT
Drug	Monoclonal_antibody	T200_RNCT	Cell_line.NT1	Plate.99	GSG1L	0.65	-0.132874103332793	pearson	1	Ttest_pvalue	Coefficient_of_eigenassay	SVD_pCMs_dplus2CTa	NoPrepr	SVD	3190	T200_RNCT-NT1	N	Kept components	RNCT
Drug	Monoclonal_antibody	T200_RNCT	Cell_line.NT1	Plate.99	GSK3A	0.65	0.0770652035914681	pearson	1	Ttest_pvalue	Coefficient_of_eigenassay	SVD_pCMs_dplus2CTa	NoPrepr	SVD	6513	T200_RNCT-NT1	N	Kept components	RNCT
Drug	Monoclonal_antibody	T200_RNCT	Cell_line.NT1	Plate.99	GSK3B	0.65	0.0519403590837437	pearson	1	Ttest_pvalue	Coefficient_of_eigenassay	SVD_pCMs_dplus2CTa	NoPrepr	SVD	8699	T200_RNCT-NT1	N	Kept components	RNCT
Drug	Monoclonal_antibody	T200_RNCT	Cell_line.NT1	Plate.99	GSKIP	0.65	0.0114708917162301	pearson	1	Ttest_pvalue	Coefficient_of_eigenassay	SVD_pCMs_dplus2CTa	NoPrepr	SVD	13526	T200_RNCT-NT1	N	Kept components	RNCT
Drug	Monoclonal_antibody	T200_RNCT	Cell_line.NT1	Plate.99	GSN	0.65	-0.0848626452617465	pearson	1	Ttest_pvalue	Coefficient_of_eigenassay	SVD_pCMs_dplus2CTa	NoPrepr	SVD	5857	T200_RNCT-NT1	N	Kept components	RNCT
Drug	Monoclonal_antibody	T200_RNCT	Cell_line.NT1	Plate.99	GSPT1	0.65	-0.0310562500237826	pearson	1	Ttest_pvalue	Coefficient_of_eigenassay	SVD_pCMs_dplus2CTa	NoPrepr	SVD	10974	T200_RNCT-NT1	N	Kept components	RNCT
Drug	Monoclonal_antibody	T200_RNCT	Cell_line.NT1	Plate.99	GSPT2	0.65	0.0791870414947843	pearson	1	Ttest_pvalue	Coefficient_of_eigenassay	SVD_pCMs_dplus2CTa	NoPrepr	SVD	6334	T200_RNCT-NT1	N	Kept components	RNCT
Drug	Monoclonal_antibody	T200_RNCT	Cell_line.NT1	Plate.99	GSR	0.65	-0.0361838644373602	pearson	1	Ttest_pvalue	Coefficient_of_eigenassay	SVD_pCMs_dplus2CTa	NoPrepr	SVD	10373	T200_RNCT-NT1	N	Kept components	RNCT
Drug	Monoclonal_antibody	T200_RNCT	Cell_line.NT1	Plate.99	GSS	0.65	-0.0496443073664403	pearson	1	Ttest_pvalue	Coefficient_of_eigenassay	SVD_pCMs_dplus2CTa	NoPrepr	SVD	8941	T200_RNCT-NT1	N	Kept components	RNCT
Drug	Monoclonal_antibody	T200_RNCT	Cell_line.NT1	Plate.99	GSTA4	0.65	0.25782364034268	pearson	1	Ttest_pvalue	Coefficient_of_eigenassay	SVD_pCMs_dplus2CTa	NoPrepr	SVD	802	T200_RNCT-NT1	N	Kept components	RNCT
Drug	Monoclonal_antibody	T200_RNCT	Cell_line.NT1	Plate.99	GSTCD	0.65	0.0720444826723223	pearson	1	Ttest_pvalue	Coefficient_of_eigenassay	SVD_pCMs_dplus2CTa	NoPrepr	SVD	6921	T200_RNCT-NT1	N	Kept components	RNCT
Drug	Monoclonal_antibody	T200_RNCT	Cell_line.NT1	Plate.99	GSTK1	0.65	-0.0866341292906449	pearson	1	Ttest_pvalue	Coefficient_of_eigenassay	SVD_pCMs_dplus2CTa	NoPrepr	SVD	5720	T200_RNCT-NT1	N	Kept components	RNCT
Drug	Monoclonal_antibody	T200_RNCT	Cell_line.NT1	Plate.99	GSTM1	0.65	0.0909338429987662	pearson	1	Ttest_pvalue	Coefficient_of_eigenassay	SVD_pCMs_dplus2CTa	NoPrepr	SVD	5449	T200_RNCT-NT1	N	Kept components	RNCT
Drug	Monoclonal_antibody	T200_RNCT	Cell_line.NT1	Plate.99	GSTM2	0.65	0.0935695283765453	pearson	1	Ttest_pvalue	Coefficient_of_eigenassay	SVD_pCMs_dplus2CTa	NoPrepr	SVD	5288	T200_RNCT-NT1	N	Kept components	RNCT
Drug	Monoclonal_antibody	T200_RNCT	Cell_line.NT1	Plate.99	GSTM3	0.65	0.00894300697851422	pearson	1	Ttest_pvalue	Coefficient_of_eigenassay	SVD_pCMs_dplus2CTa	NoPrepr	SVD	13905	T200_RNCT-NT1	N	Kept components	RNCT
Drug	Monoclonal_antibody	T200_RNCT	Cell_line.NT1	Plate.99	GSTM4	0.65	-0.10033310161766	pearson	1	Ttest_pvalue	Coefficient_of_eigenassay	SVD_pCMs_dplus2CTa	NoPrepr	SVD	4883	T200_RNCT-NT1	N	Kept components	RNCT
Drug	Monoclonal_antibody	T200_RNCT	Cell_line.NT1	Plate.99	GSTO1	0.65	0.0337638110666645	pearson	1	Ttest_pvalue	Coefficient_of_eigenassay	SVD_pCMs_dplus2CTa	NoPrepr	SVD	10667	T200_RNCT-NT1	N	Kept components	RNCT
Drug	Monoclonal_antibody	T200_RNCT	Cell_line.NT1	Plate.99	GSTO2	0.65	-0.00610300447735441	pearson	1	Ttest_pvalue	Coefficient_of_eigenassay	SVD_pCMs_dplus2CTa	NoPrepr	SVD	14333	T200_RNCT-NT1	N	Kept components	RNCT
Drug	Monoclonal_antibody	T200_RNCT	Cell_line.NT1	Plate.99	GSTP1	0.65	0.15390245110061	pearson	1	Ttest_pvalue	Coefficient_of_eigenassay	SVD_pCMs_dplus2CTa	NoPrepr	SVD	2473	T200_RNCT-NT1	N	Kept components	RNCT
Drug	Monoclonal_antibody	T200_RNCT	Cell_line.NT1	Plate.99	GSTT1	0.65	-0.187322885291288	pearson	1	Ttest_pvalue	Coefficient_of_eigenassay	SVD_pCMs_dplus2CTa	NoPrepr	SVD	1698	T200_RNCT-NT1	N	Kept components	RNCT
Drug	Monoclonal_antibody	T200_RNCT	Cell_line.NT1	Plate.99	GSTZ1	0.65	-0.0208536656266912	pearson	1	Ttest_pvalue	Coefficient_of_eigenassay	SVD_pCMs_dplus2CTa	NoPrepr	SVD	12236	T200_RNCT-NT1	N	Kept components	RNCT
Drug	Monoclonal_antibody	T200_RNCT	Cell_line.NT1	Plate.99	GTDC1	0.65	0.000536643771349517	pearson	1	Ttest_pvalue	Coefficient_of_eigenassay	SVD_pCMs_dplus2CTa	NoPrepr	SVD	15204	T200_RNCT-NT1	N	Kept components	RNCT
Drug	Monoclonal_antibody	T200_RNCT	Cell_line.NT1	Plate.99	GTF2A1	0.65	0.0264311248054972	pearson	1	Ttest_pvalue	Coefficient_of_eigenassay	SVD_pCMs_dplus2CTa	NoPrepr	SVD	11523	T200_RNCT-NT1	N	Kept components	RNCT
Drug	Monoclonal_antibody	T200_RNCT	Cell_line.NT1	Plate.99	GTF2A2	0.65	0.0248697872424028	pearson	1	Ttest_pvalue	Coefficient_of_eigenassay	SVD_pCMs_dplus2CTa	NoPrepr	SVD	11730	T200_RNCT-NT1	N	Kept components	RNCT
Drug	Monoclonal_antibody	T200_RNCT	Cell_line.NT1	Plate.99	GTF2B	0.65	0.12278562219143	pearson	1	Ttest_pvalue	Coefficient_of_eigenassay	SVD_pCMs_dplus2CTa	NoPrepr	SVD	3627	T200_RNCT-NT1	N	Kept components	RNCT
Drug	Monoclonal_antibody	T200_RNCT	Cell_line.NT1	Plate.99	GTF2E1	0.65	0.0628661467581021	pearson	1	Ttest_pvalue	Coefficient_of_eigenassay	SVD_pCMs_dplus2CTa	NoPrepr	SVD	7683	T200_RNCT-NT1	N	Kept components	RNCT
Drug	Monoclonal_antibody	T200_RNCT	Cell_line.NT1	Plate.99	GTF2E2	0.65	-0.151291085116455	pearson	1	Ttest_pvalue	Coefficient_of_eigenassay	SVD_pCMs_dplus2CTa	NoPrepr	SVD	2556	T200_RNCT-NT1	N	Kept components	RNCT
Drug	Monoclonal_antibody	T200_RNCT	Cell_line.NT1	Plate.99	GTF2F1	0.65	-0.104403394351238	pearson	1	Ttest_pvalue	Coefficient_of_eigenassay	SVD_pCMs_dplus2CTa	NoPrepr	SVD	4621	T200_RNCT-NT1	N	Kept components	RNCT
Drug	Monoclonal_antibody	T200_RNCT	Cell_line.NT1	Plate.99	GTF2F2	0.65	-0.207921314319063	pearson	1	Ttest_pvalue	Coefficient_of_eigenassay	SVD_pCMs_dplus2CTa	NoPrepr	SVD	1357	T200_RNCT-NT1	N	Kept components	RNCT
Drug	Monoclonal_antibody	T200_RNCT	Cell_line.NT1	Plate.99	GTF2H1	0.65	-0.11818999083965	pearson	1	Ttest_pvalue	Coefficient_of_eigenassay	SVD_pCMs_dplus2CTa	NoPrepr	SVD	3860	T200_RNCT-NT1	N	Kept components	RNCT
Drug	Monoclonal_antibody	T200_RNCT	Cell_line.NT1	Plate.99	GTF2H2	0.65	-0.0549546800328781	pearson	1	Ttest_pvalue	Coefficient_of_eigenassay	SVD_pCMs_dplus2CTa	NoPrepr	SVD	8435	T200_RNCT-NT1	N	Kept components	RNCT
Drug	Monoclonal_antibody	T200_RNCT	Cell_line.NT1	Plate.99	GTF2H2C_2	0.65	0.0343904862795423	pearson	1	Ttest_pvalue	Coefficient_of_eigenassay	SVD_pCMs_dplus2CTa	NoPrepr	SVD	10594	T200_RNCT-NT1	N	Kept components	RNCT
Drug	Monoclonal_antibody	T200_RNCT	Cell_line.NT1	Plate.99	GTF2H3	0.65	0.0676559675965192	pearson	1	Ttest_pvalue	Coefficient_of_eigenassay	SVD_pCMs_dplus2CTa	NoPrepr	SVD	7275	T200_RNCT-NT1	N	Kept components	RNCT
Drug	Monoclonal_antibody	T200_RNCT	Cell_line.NT1	Plate.99	GTF2H5	0.65	0.0867913083203054	pearson	1	Ttest_pvalue	Coefficient_of_eigenassay	SVD_pCMs_dplus2CTa	NoPrepr	SVD	5707	T200_RNCT-NT1	N	Kept components	RNCT
Drug	Monoclonal_antibody	T200_RNCT	Cell_line.NT1	Plate.99	GTF2I	0.65	-0.04232635379585	pearson	1	Ttest_pvalue	Coefficient_of_eigenassay	SVD_pCMs_dplus2CTa	NoPrepr	SVD	9715	T200_RNCT-NT1	N	Kept components	RNCT
Drug	Monoclonal_antibody	T200_RNCT	Cell_line.NT1	Plate.99	GTF2IRD1	0.65	-0.128782699893911	pearson	1	Ttest_pvalue	Coefficient_of_eigenassay	SVD_pCMs_dplus2CTa	NoPrepr	SVD	3341	T200_RNCT-NT1	N	Kept components	RNCT
Drug	Monoclonal_antibody	T200_RNCT	Cell_line.NT1	Plate.99	GTF2IRD2	0.65	0.0795847074597274	pearson	1	Ttest_pvalue	Coefficient_of_eigenassay	SVD_pCMs_dplus2CTa	NoPrepr	SVD	6300	T200_RNCT-NT1	N	Kept components	RNCT
Drug	Monoclonal_antibody	T200_RNCT	Cell_line.NT1	Plate.99	GTF2IRD2B	0.65	-0.0571003775093746	pearson	1	Ttest_pvalue	Coefficient_of_eigenassay	SVD_pCMs_dplus2CTa	NoPrepr	SVD	8231	T200_RNCT-NT1	N	Kept components	RNCT
Drug	Monoclonal_antibody	T200_RNCT	Cell_line.NT1	Plate.99	GTF3A	0.65	-0.0773310988866855	pearson	1	Ttest_pvalue	Coefficient_of_eigenassay	SVD_pCMs_dplus2CTa	NoPrepr	SVD	6486	T200_RNCT-NT1	N	Kept components	RNCT
Drug	Monoclonal_antibody	T200_RNCT	Cell_line.NT1	Plate.99	GTF3C1	0.65	-0.094906363847519	pearson	1	Ttest_pvalue	Coefficient_of_eigenassay	SVD_pCMs_dplus2CTa	NoPrepr	SVD	5207	T200_RNCT-NT1	N	Kept components	RNCT
Drug	Monoclonal_antibody	T200_RNCT	Cell_line.NT1	Plate.99	GTF3C2	0.65	0.050850460332367	pearson	1	Ttest_pvalue	Coefficient_of_eigenassay	SVD_pCMs_dplus2CTa	NoPrepr	SVD	8807	T200_RNCT-NT1	N	Kept components	RNCT
Drug	Monoclonal_antibody	T200_RNCT	Cell_line.NT1	Plate.99	GTF3C3	0.65	0.210765860730958	pearson	1	Ttest_pvalue	Coefficient_of_eigenassay	SVD_pCMs_dplus2CTa	NoPrepr	SVD	1311	T200_RNCT-NT1	N	Kept components	RNCT
Drug	Monoclonal_antibody	T200_RNCT	Cell_line.NT1	Plate.99	GTF3C4	0.65	0.0146705986156615	pearson	1	Ttest_pvalue	Coefficient_of_eigenassay	SVD_pCMs_dplus2CTa	NoPrepr	SVD	13040	T200_RNCT-NT1	N	Kept components	RNCT
Drug	Monoclonal_antibody	T200_RNCT	Cell_line.NT1	Plate.99	GTF3C5	0.65	-0.034480678694084	pearson	1	Ttest_pvalue	Coefficient_of_eigenassay	SVD_pCMs_dplus2CTa	NoPrepr	SVD	10577	T200_RNCT-NT1	N	Kept components	RNCT
Drug	Monoclonal_antibody	T200_RNCT	Cell_line.NT1	Plate.99	GTF3C6	0.65	-0.0635874076673446	pearson	1	Ttest_pvalue	Coefficient_of_eigenassay	SVD_pCMs_dplus2CTa	NoPrepr	SVD	7621	T200_RNCT-NT1	N	Kept components	RNCT
Drug	Monoclonal_antibody	T200_RNCT	Cell_line.NT1	Plate.99	GTPBP1	0.65	-0.0300004761165555	pearson	1	Ttest_pvalue	Coefficient_of_eigenassay	SVD_pCMs_dplus2CTa	NoPrepr	SVD	11098	T200_RNCT-NT1	N	Kept components	RNCT
Drug	Monoclonal_antibody	T200_RNCT	Cell_line.NT1	Plate.99	GTPBP10	0.65	0.0779092782736236	pearson	1	Ttest_pvalue	Coefficient_of_eigenassay	SVD_pCMs_dplus2CTa	NoPrepr	SVD	6437	T200_RNCT-NT1	N	Kept components	RNCT
Drug	Monoclonal_antibody	T200_RNCT	Cell_line.NT1	Plate.99	GTPBP2	0.65	0.0702227675733381	pearson	1	Ttest_pvalue	Coefficient_of_eigenassay	SVD_pCMs_dplus2CTa	NoPrepr	SVD	7057	T200_RNCT-NT1	N	Kept components	RNCT
Drug	Monoclonal_antibody	T200_RNCT	Cell_line.NT1	Plate.99	GTPBP3	0.65	0.0761679973696144	pearson	1	Ttest_pvalue	Coefficient_of_eigenassay	SVD_pCMs_dplus2CTa	NoPrepr	SVD	6575	T200_RNCT-NT1	N	Kept components	RNCT
Drug	Monoclonal_antibody	T200_RNCT	Cell_line.NT1	Plate.99	GTPBP4	0.65	0.144771001601974	pearson	1	Ttest_pvalue	Coefficient_of_eigenassay	SVD_pCMs_dplus2CTa	NoPrepr	SVD	2769	T200_RNCT-NT1	N	Kept components	RNCT
Drug	Monoclonal_antibody	T200_RNCT	Cell_line.NT1	Plate.99	GTPBP8	0.65	-0.02699751072573	pearson	1	Ttest_pvalue	Coefficient_of_eigenassay	SVD_pCMs_dplus2CTa	NoPrepr	SVD	11443	T200_RNCT-NT1	N	Kept components	RNCT
Drug	Monoclonal_antibody	T200_RNCT	Cell_line.NT1	Plate.99	GTSE1	0.65	-0.101529604873642	pearson	1	Ttest_pvalue	Coefficient_of_eigenassay	SVD_pCMs_dplus2CTa	NoPrepr	SVD	4803	T200_RNCT-NT1	N	Kept components	RNCT
Drug	Monoclonal_antibody	T200_RNCT	Cell_line.NT1	Plate.99	GUCA1A	0.65	-0.086721801506772	pearson	1	Ttest_pvalue	Coefficient_of_eigenassay	SVD_pCMs_dplus2CTa	NoPrepr	SVD	5715	T200_RNCT-NT1	N	Kept components	RNCT
Drug	Monoclonal_antibody	T200_RNCT	Cell_line.NT1	Plate.99	GUCA1B	0.65	0.0302744952652464	pearson	1	Ttest_pvalue	Coefficient_of_eigenassay	SVD_pCMs_dplus2CTa	NoPrepr	SVD	11067	T200_RNCT-NT1	N	Kept components	RNCT
Drug	Monoclonal_antibody	T200_RNCT	Cell_line.NT1	Plate.99	GUCD1	0.65	-0.108555068952785	pearson	1	Ttest_pvalue	Coefficient_of_eigenassay	SVD_pCMs_dplus2CTa	NoPrepr	SVD	4393	T200_RNCT-NT1	N	Kept components	RNCT
Drug	Monoclonal_antibody	T200_RNCT	Cell_line.NT1	Plate.99	GUCY1A1	0.65	0.0263740887877346	pearson	1	Ttest_pvalue	Coefficient_of_eigenassay	SVD_pCMs_dplus2CTa	NoPrepr	SVD	11532	T200_RNCT-NT1	N	Kept components	RNCT
Drug	Monoclonal_antibody	T200_RNCT	Cell_line.NT1	Plate.99	GUCY1A2	0.65	-0.113389963515688	pearson	1	Ttest_pvalue	Coefficient_of_eigenassay	SVD_pCMs_dplus2CTa	NoPrepr	SVD	4123	T200_RNCT-NT1	N	Kept components	RNCT
Drug	Monoclonal_antibody	T200_RNCT	Cell_line.NT1	Plate.99	GUCY1B1	0.65	0.0281372896299824	pearson	1	Ttest_pvalue	Coefficient_of_eigenassay	SVD_pCMs_dplus2CTa	NoPrepr	SVD	11314	T200_RNCT-NT1	N	Kept components	RNCT
Drug	Monoclonal_antibody	T200_RNCT	Cell_line.NT1	Plate.99	GUCY2C	0.65	0.00603375030010662	pearson	1	Ttest_pvalue	Coefficient_of_eigenassay	SVD_pCMs_dplus2CTa	NoPrepr	SVD	14342	T200_RNCT-NT1	N	Kept components	RNCT
Drug	Monoclonal_antibody	T200_RNCT	Cell_line.NT1	Plate.99	GUF1	0.65	0.120846512199818	pearson	1	Ttest_pvalue	Coefficient_of_eigenassay	SVD_pCMs_dplus2CTa	NoPrepr	SVD	3715	T200_RNCT-NT1	N	Kept components	RNCT
Drug	Monoclonal_antibody	T200_RNCT	Cell_line.NT1	Plate.99	GUK1	0.65	0.0730604498827646	pearson	1	Ttest_pvalue	Coefficient_of_eigenassay	SVD_pCMs_dplus2CTa	NoPrepr	SVD	6821	T200_RNCT-NT1	N	Kept components	RNCT
Drug	Monoclonal_antibody	T200_RNCT	Cell_line.NT1	Plate.99	GULP1	0.65	0.115846430892612	pearson	1	Ttest_pvalue	Coefficient_of_eigenassay	SVD_pCMs_dplus2CTa	NoPrepr	SVD	3976	T200_RNCT-NT1	N	Kept components	RNCT
Drug	Monoclonal_antibody	T200_RNCT	Cell_line.NT1	Plate.99	GUSB	0.65	-0.0921388336898652	pearson	1	Ttest_pvalue	Coefficient_of_eigenassay	SVD_pCMs_dplus2CTa	NoPrepr	SVD	5385	T200_RNCT-NT1	N	Kept components	RNCT
Drug	Monoclonal_antibody	T200_RNCT	Cell_line.NT1	Plate.99	GXYLT1	0.65	-0.0305905594561623	pearson	1	Ttest_pvalue	Coefficient_of_eigenassay	SVD_pCMs_dplus2CTa	NoPrepr	SVD	11030	T200_RNCT-NT1	N	Kept components	RNCT
Drug	Monoclonal_antibody	T200_RNCT	Cell_line.NT1	Plate.99	GXYLT2	0.65	-0.116637478231752	pearson	1	Ttest_pvalue	Coefficient_of_eigenassay	SVD_pCMs_dplus2CTa	NoPrepr	SVD	3929	T200_RNCT-NT1	N	Kept components	RNCT
Drug	Monoclonal_antibody	T200_RNCT	Cell_line.NT1	Plate.99	GYG1	0.65	-0.00412994996489568	pearson	1	Ttest_pvalue	Coefficient_of_eigenassay	SVD_pCMs_dplus2CTa	NoPrepr	SVD	14614	T200_RNCT-NT1	N	Kept components	RNCT
Drug	Monoclonal_antibody	T200_RNCT	Cell_line.NT1	Plate.99	GYG2	0.65	-0.0910754583594155	pearson	1	Ttest_pvalue	Coefficient_of_eigenassay	SVD_pCMs_dplus2CTa	NoPrepr	SVD	5441	T200_RNCT-NT1	N	Kept components	RNCT
Drug	Monoclonal_antibody	T200_RNCT	Cell_line.NT1	Plate.99	GYPC	0.65	-0.0541247572260499	pearson	1	Ttest_pvalue	Coefficient_of_eigenassay	SVD_pCMs_dplus2CTa	NoPrepr	SVD	8518	T200_RNCT-NT1	N	Kept components	RNCT
Drug	Monoclonal_antibody	T200_RNCT	Cell_line.NT1	Plate.99	GYPE	0.65	0.0103074231770053	pearson	1	Ttest_pvalue	Coefficient_of_eigenassay	SVD_pCMs_dplus2CTa	NoPrepr	SVD	13721	T200_RNCT-NT1	N	Kept components	RNCT
Drug	Monoclonal_antibody	T200_RNCT	Cell_line.NT1	Plate.99	GYS1	0.65	-0.0731076985176952	pearson	1	Ttest_pvalue	Coefficient_of_eigenassay	SVD_pCMs_dplus2CTa	NoPrepr	SVD	6817	T200_RNCT-NT1	N	Kept components	RNCT
Drug	Monoclonal_antibody	T200_RNCT	Cell_line.NT1	Plate.99	GYS2	0.65	0.00162566706762888	pearson	1	Ttest_pvalue	Coefficient_of_eigenassay	SVD_pCMs_dplus2CTa	NoPrepr	SVD	15010	T200_RNCT-NT1	N	Kept components	RNCT
Drug	Monoclonal_antibody	T200_RNCT	Cell_line.NT1	Plate.99	GZF1	0.65	-0.0279189817024306	pearson	1	Ttest_pvalue	Coefficient_of_eigenassay	SVD_pCMs_dplus2CTa	NoPrepr	SVD	11339	T200_RNCT-NT1	N	Kept components	RNCT
Drug	Monoclonal_antibody	T200_RNCT	Cell_line.NT1	Plate.99	GZMM	0.65	0.0303040898255831	pearson	1	Ttest_pvalue	Coefficient_of_eigenassay	SVD_pCMs_dplus2CTa	NoPrepr	SVD	11062	T200_RNCT-NT1	N	Kept components	RNCT
Drug	Monoclonal_antibody	T200_RNCT	Cell_line.NT1	Plate.99	H1F0	0.65	-0.0320499019289839	pearson	1	Ttest_pvalue	Coefficient_of_eigenassay	SVD_pCMs_dplus2CTa	NoPrepr	SVD	10868	T200_RNCT-NT1	N	Kept components	RNCT
Drug	Monoclonal_antibody	T200_RNCT	Cell_line.NT1	Plate.99	H1FX	0.65	0.0189260732977166	pearson	1	Ttest_pvalue	Coefficient_of_eigenassay	SVD_pCMs_dplus2CTa	NoPrepr	SVD	12479	T200_RNCT-NT1	N	Kept components	RNCT
Drug	Monoclonal_antibody	T200_RNCT	Cell_line.NT1	Plate.99	H2AFJ	0.65	0.269990814497186	pearson	1	Ttest_pvalue	Coefficient_of_eigenassay	SVD_pCMs_dplus2CTa	NoPrepr	SVD	709	T200_RNCT-NT1	N	Kept components	RNCT
Drug	Monoclonal_antibody	T200_RNCT	Cell_line.NT1	Plate.99	H2AFV	0.65	-0.0045874637019015	pearson	1	Ttest_pvalue	Coefficient_of_eigenassay	SVD_pCMs_dplus2CTa	NoPrepr	SVD	14543	T200_RNCT-NT1	N	Kept components	RNCT
Drug	Monoclonal_antibody	T200_RNCT	Cell_line.NT1	Plate.99	H2AFX	0.65	0.193112466509649	pearson	1	Ttest_pvalue	Coefficient_of_eigenassay	SVD_pCMs_dplus2CTa	NoPrepr	SVD	1595	T200_RNCT-NT1	N	Kept components	RNCT
Drug	Monoclonal_antibody	T200_RNCT	Cell_line.NT1	Plate.99	H2AFY	0.65	-0.100357443051333	pearson	1	Ttest_pvalue	Coefficient_of_eigenassay	SVD_pCMs_dplus2CTa	NoPrepr	SVD	4881	T200_RNCT-NT1	N	Kept components	RNCT
Drug	Monoclonal_antibody	T200_RNCT	Cell_line.NT1	Plate.99	H2AFY2	0.65	0.0195547609098658	pearson	1	Ttest_pvalue	Coefficient_of_eigenassay	SVD_pCMs_dplus2CTa	NoPrepr	SVD	12384	T200_RNCT-NT1	N	Kept components	RNCT
Drug	Monoclonal_antibody	T200_RNCT	Cell_line.NT1	Plate.99	H2AFZ	0.65	0.332831547272987	pearson	1	Ttest_pvalue	Coefficient_of_eigenassay	SVD_pCMs_dplus2CTa	NoPrepr	SVD	419	T200_RNCT-NT1	N	Kept components	RNCT
Drug	Monoclonal_antibody	T200_RNCT	Cell_line.NT1	Plate.99	H3F3A	0.65	-0.38870119127861	pearson	1	Ttest_pvalue	Coefficient_of_eigenassay	SVD_pCMs_dplus2CTa	NoPrepr	SVD	271	T200_RNCT-NT1	N	Kept components	RNCT
Drug	Monoclonal_antibody	T200_RNCT	Cell_line.NT1	Plate.99	H3F3B	0.65	0.0360470092676827	pearson	1	Ttest_pvalue	Coefficient_of_eigenassay	SVD_pCMs_dplus2CTa	NoPrepr	SVD	10397	T200_RNCT-NT1	N	Kept components	RNCT
Drug	Monoclonal_antibody	T200_RNCT	Cell_line.NT1	Plate.99	H6PD	0.65	-0.0192528523310759	pearson	1	Ttest_pvalue	Coefficient_of_eigenassay	SVD_pCMs_dplus2CTa	NoPrepr	SVD	12428	T200_RNCT-NT1	N	Kept components	RNCT
Drug	Monoclonal_antibody	T200_RNCT	Cell_line.NT1	Plate.99	HAAO	0.65	0.169243136040305	pearson	1	Ttest_pvalue	Coefficient_of_eigenassay	SVD_pCMs_dplus2CTa	NoPrepr	SVD	2077	T200_RNCT-NT1	N	Kept components	RNCT
Drug	Monoclonal_antibody	T200_RNCT	Cell_line.NT1	Plate.99	HABP4	0.65	0.122802404238193	pearson	1	Ttest_pvalue	Coefficient_of_eigenassay	SVD_pCMs_dplus2CTa	NoPrepr	SVD	3626	T200_RNCT-NT1	N	Kept components	RNCT
Drug	Monoclonal_antibody	T200_RNCT	Cell_line.NT1	Plate.99	HACD1	0.65	0.0390890876346589	pearson	1	Ttest_pvalue	Coefficient_of_eigenassay	SVD_pCMs_dplus2CTa	NoPrepr	SVD	10058	T200_RNCT-NT1	N	Kept components	RNCT
Drug	Monoclonal_antibody	T200_RNCT	Cell_line.NT1	Plate.99	HACD2	0.65	-0.154107259586335	pearson	1	Ttest_pvalue	Coefficient_of_eigenassay	SVD_pCMs_dplus2CTa	NoPrepr	SVD	2466	T200_RNCT-NT1	N	Kept components	RNCT
Drug	Monoclonal_antibody	T200_RNCT	Cell_line.NT1	Plate.99	HACD3	0.65	-0.00683147336149844	pearson	1	Ttest_pvalue	Coefficient_of_eigenassay	SVD_pCMs_dplus2CTa	NoPrepr	SVD	14222	T200_RNCT-NT1	N	Kept components	RNCT
Drug	Monoclonal_antibody	T200_RNCT	Cell_line.NT1	Plate.99	HACD4	0.65	0.15536850784315	pearson	1	Ttest_pvalue	Coefficient_of_eigenassay	SVD_pCMs_dplus2CTa	NoPrepr	SVD	2424	T200_RNCT-NT1	N	Kept components	RNCT
Drug	Monoclonal_antibody	T200_RNCT	Cell_line.NT1	Plate.99	HACE1	0.65	0.0815181381864425	pearson	1	Ttest_pvalue	Coefficient_of_eigenassay	SVD_pCMs_dplus2CTa	NoPrepr	SVD	6139	T200_RNCT-NT1	N	Kept components	RNCT
Drug	Monoclonal_antibody	T200_RNCT	Cell_line.NT1	Plate.99	HACL1	0.65	0.0835587980835556	pearson	1	Ttest_pvalue	Coefficient_of_eigenassay	SVD_pCMs_dplus2CTa	NoPrepr	SVD	5975	T200_RNCT-NT1	N	Kept components	RNCT
Drug	Monoclonal_antibody	T200_RNCT	Cell_line.NT1	Plate.99	HADH	0.65	0.144500337445005	pearson	1	Ttest_pvalue	Coefficient_of_eigenassay	SVD_pCMs_dplus2CTa	NoPrepr	SVD	2781	T200_RNCT-NT1	N	Kept components	RNCT
Drug	Monoclonal_antibody	T200_RNCT	Cell_line.NT1	Plate.99	HADHA	0.65	-0.0310374088456214	pearson	1	Ttest_pvalue	Coefficient_of_eigenassay	SVD_pCMs_dplus2CTa	NoPrepr	SVD	10978	T200_RNCT-NT1	N	Kept components	RNCT
Drug	Monoclonal_antibody	T200_RNCT	Cell_line.NT1	Plate.99	HADHB	0.65	-0.00461139407506798	pearson	1	Ttest_pvalue	Coefficient_of_eigenassay	SVD_pCMs_dplus2CTa	NoPrepr	SVD	14537	T200_RNCT-NT1	N	Kept components	RNCT
Drug	Monoclonal_antibody	T200_RNCT	Cell_line.NT1	Plate.99	HAGH	0.65	-0.0788141456477397	pearson	1	Ttest_pvalue	Coefficient_of_eigenassay	SVD_pCMs_dplus2CTa	NoPrepr	SVD	6368	T200_RNCT-NT1	N	Kept components	RNCT
Drug	Monoclonal_antibody	T200_RNCT	Cell_line.NT1	Plate.99	HAGHL	0.65	0.0137080081605005	pearson	1	Ttest_pvalue	Coefficient_of_eigenassay	SVD_pCMs_dplus2CTa	NoPrepr	SVD	13177	T200_RNCT-NT1	N	Kept components	RNCT
Drug	Monoclonal_antibody	T200_RNCT	Cell_line.NT1	Plate.99	HAND1	0.65	0.0237048038506159	pearson	1	Ttest_pvalue	Coefficient_of_eigenassay	SVD_pCMs_dplus2CTa	NoPrepr	SVD	11873	T200_RNCT-NT1	N	Kept components	RNCT
Drug	Monoclonal_antibody	T200_RNCT	Cell_line.NT1	Plate.99	HAND2	0.65	-0.0324545105119996	pearson	1	Ttest_pvalue	Coefficient_of_eigenassay	SVD_pCMs_dplus2CTa	NoPrepr	SVD	10826	T200_RNCT-NT1	N	Kept components	RNCT
Drug	Monoclonal_antibody	T200_RNCT	Cell_line.NT1	Plate.99	HAP1	0.65	0.445620659556314	pearson	1	Ttest_pvalue	Coefficient_of_eigenassay	SVD_pCMs_dplus2CTa	NoPrepr	SVD	187	T200_RNCT-NT1	N	Kept components	RNCT
Drug	Monoclonal_antibody	T200_RNCT	Cell_line.NT1	Plate.99	HAPLN1	0.65	-0.112920912935578	pearson	1	Ttest_pvalue	Coefficient_of_eigenassay	SVD_pCMs_dplus2CTa	NoPrepr	SVD	4144	T200_RNCT-NT1	N	Kept components	RNCT
Drug	Monoclonal_antibody	T200_RNCT	Cell_line.NT1	Plate.99	HAPLN2	0.65	0.0623511301945228	pearson	1	Ttest_pvalue	Coefficient_of_eigenassay	SVD_pCMs_dplus2CTa	NoPrepr	SVD	7729	T200_RNCT-NT1	N	Kept components	RNCT
Drug	Monoclonal_antibody	T200_RNCT	Cell_line.NT1	Plate.99	HAPLN3	0.65	-0.00535245317422709	pearson	1	Ttest_pvalue	Coefficient_of_eigenassay	SVD_pCMs_dplus2CTa	NoPrepr	SVD	14425	T200_RNCT-NT1	N	Kept components	RNCT
Drug	Monoclonal_antibody	T200_RNCT	Cell_line.NT1	Plate.99	HAPLN4	0.65	0.115857828379627	pearson	1	Ttest_pvalue	Coefficient_of_eigenassay	SVD_pCMs_dplus2CTa	NoPrepr	SVD	3975	T200_RNCT-NT1	N	Kept components	RNCT
Drug	Monoclonal_antibody	T200_RNCT	Cell_line.NT1	Plate.99	HARBI1	0.65	-0.0415611042401947	pearson	1	Ttest_pvalue	Coefficient_of_eigenassay	SVD_pCMs_dplus2CTa	NoPrepr	SVD	9802	T200_RNCT-NT1	N	Kept components	RNCT
Drug	Monoclonal_antibody	T200_RNCT	Cell_line.NT1	Plate.99	HARS	0.65	-0.115752196600855	pearson	1	Ttest_pvalue	Coefficient_of_eigenassay	SVD_pCMs_dplus2CTa	NoPrepr	SVD	3982	T200_RNCT-NT1	N	Kept components	RNCT
Drug	Monoclonal_antibody	T200_RNCT	Cell_line.NT1	Plate.99	HARS2	0.65	-0.0622321374654564	pearson	1	Ttest_pvalue	Coefficient_of_eigenassay	SVD_pCMs_dplus2CTa	NoPrepr	SVD	7740	T200_RNCT-NT1	N	Kept components	RNCT
Drug	Monoclonal_antibody	T200_RNCT	Cell_line.NT1	Plate.99	HAS1	0.65	-0.0529900043433083	pearson	1	Ttest_pvalue	Coefficient_of_eigenassay	SVD_pCMs_dplus2CTa	NoPrepr	SVD	8625	T200_RNCT-NT1	N	Kept components	RNCT
Drug	Monoclonal_antibody	T200_RNCT	Cell_line.NT1	Plate.99	HAS2	0.65	0.22044321610897	pearson	1	Ttest_pvalue	Coefficient_of_eigenassay	SVD_pCMs_dplus2CTa	NoPrepr	SVD	1160	T200_RNCT-NT1	N	Kept components	RNCT
Drug	Monoclonal_antibody	T200_RNCT	Cell_line.NT1	Plate.99	HAS3	0.65	-0.0788750439569852	pearson	1	Ttest_pvalue	Coefficient_of_eigenassay	SVD_pCMs_dplus2CTa	NoPrepr	SVD	6362	T200_RNCT-NT1	N	Kept components	RNCT
Drug	Monoclonal_antibody	T200_RNCT	Cell_line.NT1	Plate.99	HASPIN	0.65	-0.0924605355326355	pearson	1	Ttest_pvalue	Coefficient_of_eigenassay	SVD_pCMs_dplus2CTa	NoPrepr	SVD	5363	T200_RNCT-NT1	N	Kept components	RNCT
Drug	Monoclonal_antibody	T200_RNCT	Cell_line.NT1	Plate.99	HAT1	0.65	-0.127214982470659	pearson	1	Ttest_pvalue	Coefficient_of_eigenassay	SVD_pCMs_dplus2CTa	NoPrepr	SVD	3410	T200_RNCT-NT1	N	Kept components	RNCT
Drug	Monoclonal_antibody	T200_RNCT	Cell_line.NT1	Plate.99	HAUS1	0.65	-0.0932742501111419	pearson	1	Ttest_pvalue	Coefficient_of_eigenassay	SVD_pCMs_dplus2CTa	NoPrepr	SVD	5303	T200_RNCT-NT1	N	Kept components	RNCT
Drug	Monoclonal_antibody	T200_RNCT	Cell_line.NT1	Plate.99	HAUS2	0.65	0.00728719134820079	pearson	1	Ttest_pvalue	Coefficient_of_eigenassay	SVD_pCMs_dplus2CTa	NoPrepr	SVD	14146	T200_RNCT-NT1	N	Kept components	RNCT
Drug	Monoclonal_antibody	T200_RNCT	Cell_line.NT1	Plate.99	HAUS3	0.65	0.0473801694801821	pearson	1	Ttest_pvalue	Coefficient_of_eigenassay	SVD_pCMs_dplus2CTa	NoPrepr	SVD	9202	T200_RNCT-NT1	N	Kept components	RNCT
Drug	Monoclonal_antibody	T200_RNCT	Cell_line.NT1	Plate.99	HAUS4	0.65	-0.0325019946730258	pearson	1	Ttest_pvalue	Coefficient_of_eigenassay	SVD_pCMs_dplus2CTa	NoPrepr	SVD	10822	T200_RNCT-NT1	N	Kept components	RNCT
Drug	Monoclonal_antibody	T200_RNCT	Cell_line.NT1	Plate.99	HAUS5	0.65	-0.0900660973275071	pearson	1	Ttest_pvalue	Coefficient_of_eigenassay	SVD_pCMs_dplus2CTa	NoPrepr	SVD	5506	T200_RNCT-NT1	N	Kept components	RNCT
Drug	Monoclonal_antibody	T200_RNCT	Cell_line.NT1	Plate.99	HAUS6	0.65	0.103003111149719	pearson	1	Ttest_pvalue	Coefficient_of_eigenassay	SVD_pCMs_dplus2CTa	NoPrepr	SVD	4709	T200_RNCT-NT1	N	Kept components	RNCT
Drug	Monoclonal_antibody	T200_RNCT	Cell_line.NT1	Plate.99	HAUS7	0.65	0.10156090134521	pearson	1	Ttest_pvalue	Coefficient_of_eigenassay	SVD_pCMs_dplus2CTa	NoPrepr	SVD	4799	T200_RNCT-NT1	N	Kept components	RNCT
Drug	Monoclonal_antibody	T200_RNCT	Cell_line.NT1	Plate.99	HAUS8	0.65	-0.0952618450491895	pearson	1	Ttest_pvalue	Coefficient_of_eigenassay	SVD_pCMs_dplus2CTa	NoPrepr	SVD	5177	T200_RNCT-NT1	N	Kept components	RNCT
Drug	Monoclonal_antibody	T200_RNCT	Cell_line.NT1	Plate.99	HAX1	0.65	-0.0956517551763773	pearson	1	Ttest_pvalue	Coefficient_of_eigenassay	SVD_pCMs_dplus2CTa	NoPrepr	SVD	5157	T200_RNCT-NT1	N	Kept components	RNCT
Drug	Monoclonal_antibody	T200_RNCT	Cell_line.NT1	Plate.99	HBB	0.65	0.0188252575035633	pearson	1	Ttest_pvalue	Coefficient_of_eigenassay	SVD_pCMs_dplus2CTa	NoPrepr	SVD	12496	T200_RNCT-NT1	N	Kept components	RNCT
Drug	Monoclonal_antibody	T200_RNCT	Cell_line.NT1	Plate.99	HBD	0.65	-0.00210081659231336	pearson	1	Ttest_pvalue	Coefficient_of_eigenassay	SVD_pCMs_dplus2CTa	NoPrepr	SVD	14922	T200_RNCT-NT1	N	Kept components	RNCT
Drug	Monoclonal_antibody	T200_RNCT	Cell_line.NT1	Plate.99	HBEGF	0.65	-0.127110685086646	pearson	1	Ttest_pvalue	Coefficient_of_eigenassay	SVD_pCMs_dplus2CTa	NoPrepr	SVD	3419	T200_RNCT-NT1	N	Kept components	RNCT
Drug	Monoclonal_antibody	T200_RNCT	Cell_line.NT1	Plate.99	HBP1	0.65	-0.0399486728973287	pearson	1	Ttest_pvalue	Coefficient_of_eigenassay	SVD_pCMs_dplus2CTa	NoPrepr	SVD	9962	T200_RNCT-NT1	N	Kept components	RNCT
Drug	Monoclonal_antibody	T200_RNCT	Cell_line.NT1	Plate.99	HBQ1	0.65	-0.123372675939693	pearson	1	Ttest_pvalue	Coefficient_of_eigenassay	SVD_pCMs_dplus2CTa	NoPrepr	SVD	3591	T200_RNCT-NT1	N	Kept components	RNCT
Drug	Monoclonal_antibody	T200_RNCT	Cell_line.NT1	Plate.99	HBS1L	0.65	0.139129454937518	pearson	1	Ttest_pvalue	Coefficient_of_eigenassay	SVD_pCMs_dplus2CTa	NoPrepr	SVD	2958	T200_RNCT-NT1	N	Kept components	RNCT
Drug	Monoclonal_antibody	T200_RNCT	Cell_line.NT1	Plate.99	HCCS	0.65	-0.0136348933884851	pearson	1	Ttest_pvalue	Coefficient_of_eigenassay	SVD_pCMs_dplus2CTa	NoPrepr	SVD	13191	T200_RNCT-NT1	N	Kept components	RNCT
Drug	Monoclonal_antibody	T200_RNCT	Cell_line.NT1	Plate.99	HCFC1	0.65	-0.110866604176502	pearson	1	Ttest_pvalue	Coefficient_of_eigenassay	SVD_pCMs_dplus2CTa	NoPrepr	SVD	4272	T200_RNCT-NT1	N	Kept components	RNCT
Drug	Monoclonal_antibody	T200_RNCT	Cell_line.NT1	Plate.99	HCFC1R1	0.65	0.217047445531134	pearson	1	Ttest_pvalue	Coefficient_of_eigenassay	SVD_pCMs_dplus2CTa	NoPrepr	SVD	1204	T200_RNCT-NT1	N	Kept components	RNCT
Drug	Monoclonal_antibody	T200_RNCT	Cell_line.NT1	Plate.99	HCFC2	0.65	0.0932148801403454	pearson	1	Ttest_pvalue	Coefficient_of_eigenassay	SVD_pCMs_dplus2CTa	NoPrepr	SVD	5307	T200_RNCT-NT1	N	Kept components	RNCT
Drug	Monoclonal_antibody	T200_RNCT	Cell_line.NT1	Plate.99	HCLS1	0.65	-0.00837750260547492	pearson	1	Ttest_pvalue	Coefficient_of_eigenassay	SVD_pCMs_dplus2CTa	NoPrepr	SVD	13989	T200_RNCT-NT1	N	Kept components	RNCT
Drug	Monoclonal_antibody	T200_RNCT	Cell_line.NT1	Plate.99	HCN1	0.65	-0.0451792709667606	pearson	1	Ttest_pvalue	Coefficient_of_eigenassay	SVD_pCMs_dplus2CTa	NoPrepr	SVD	9433	T200_RNCT-NT1	N	Kept components	RNCT
Drug	Monoclonal_antibody	T200_RNCT	Cell_line.NT1	Plate.99	HCN2	0.65	-0.0381989418319642	pearson	1	Ttest_pvalue	Coefficient_of_eigenassay	SVD_pCMs_dplus2CTa	NoPrepr	SVD	10154	T200_RNCT-NT1	N	Kept components	RNCT
Drug	Monoclonal_antibody	T200_RNCT	Cell_line.NT1	Plate.99	HCN4	0.65	-0.340863627189875	pearson	1	Ttest_pvalue	Coefficient_of_eigenassay	SVD_pCMs_dplus2CTa	NoPrepr	SVD	395	T200_RNCT-NT1	N	Kept components	RNCT
Drug	Monoclonal_antibody	T200_RNCT	Cell_line.NT1	Plate.99	HCRT	0.65	-0.353113701685138	pearson	1	Ttest_pvalue	Coefficient_of_eigenassay	SVD_pCMs_dplus2CTa	NoPrepr	SVD	353	T200_RNCT-NT1	N	Kept components	RNCT
Drug	Monoclonal_antibody	T200_RNCT	Cell_line.NT1	Plate.99	HCRTR1	0.65	0.0661874595885242	pearson	1	Ttest_pvalue	Coefficient_of_eigenassay	SVD_pCMs_dplus2CTa	NoPrepr	SVD	7389	T200_RNCT-NT1	N	Kept components	RNCT
Drug	Monoclonal_antibody	T200_RNCT	Cell_line.NT1	Plate.99	HCRTR2	0.65	-0.02622660082099	pearson	1	Ttest_pvalue	Coefficient_of_eigenassay	SVD_pCMs_dplus2CTa	NoPrepr	SVD	11557	T200_RNCT-NT1	N	Kept components	RNCT
Drug	Monoclonal_antibody	T200_RNCT	Cell_line.NT1	Plate.99	HCST	0.65	-0.139901788519031	pearson	1	Ttest_pvalue	Coefficient_of_eigenassay	SVD_pCMs_dplus2CTa	NoPrepr	SVD	2941	T200_RNCT-NT1	N	Kept components	RNCT
Drug	Monoclonal_antibody	T200_RNCT	Cell_line.NT1	Plate.99	HDAC1	0.65	0.00638163157904627	pearson	1	Ttest_pvalue	Coefficient_of_eigenassay	SVD_pCMs_dplus2CTa	NoPrepr	SVD	14290	T200_RNCT-NT1	N	Kept components	RNCT
Drug	Monoclonal_antibody	T200_RNCT	Cell_line.NT1	Plate.99	HDAC10	0.65	0.146393074600267	pearson	1	Ttest_pvalue	Coefficient_of_eigenassay	SVD_pCMs_dplus2CTa	NoPrepr	SVD	2714	T200_RNCT-NT1	N	Kept components	RNCT
Drug	Monoclonal_antibody	T200_RNCT	Cell_line.NT1	Plate.99	HDAC11	0.65	0.00984585077170051	pearson	1	Ttest_pvalue	Coefficient_of_eigenassay	SVD_pCMs_dplus2CTa	NoPrepr	SVD	13782	T200_RNCT-NT1	N	Kept components	RNCT
Drug	Monoclonal_antibody	T200_RNCT	Cell_line.NT1	Plate.99	HDAC2	0.65	-0.168479180058228	pearson	1	Ttest_pvalue	Coefficient_of_eigenassay	SVD_pCMs_dplus2CTa	NoPrepr	SVD	2097	T200_RNCT-NT1	N	Kept components	RNCT
Drug	Monoclonal_antibody	T200_RNCT	Cell_line.NT1	Plate.99	HDAC3	0.65	-0.123736324522104	pearson	1	Ttest_pvalue	Coefficient_of_eigenassay	SVD_pCMs_dplus2CTa	NoPrepr	SVD	3569	T200_RNCT-NT1	N	Kept components	RNCT
Drug	Monoclonal_antibody	T200_RNCT	Cell_line.NT1	Plate.99	HDAC4	0.65	-0.0909471959303446	pearson	1	Ttest_pvalue	Coefficient_of_eigenassay	SVD_pCMs_dplus2CTa	NoPrepr	SVD	5448	T200_RNCT-NT1	N	Kept components	RNCT
Drug	Monoclonal_antibody	T200_RNCT	Cell_line.NT1	Plate.99	HDAC5	0.65	0.0497426362438233	pearson	1	Ttest_pvalue	Coefficient_of_eigenassay	SVD_pCMs_dplus2CTa	NoPrepr	SVD	8925	T200_RNCT-NT1	N	Kept components	RNCT
Drug	Monoclonal_antibody	T200_RNCT	Cell_line.NT1	Plate.99	HDAC6	0.65	0.0266333479126968	pearson	1	Ttest_pvalue	Coefficient_of_eigenassay	SVD_pCMs_dplus2CTa	NoPrepr	SVD	11496	T200_RNCT-NT1	N	Kept components	RNCT
Drug	Monoclonal_antibody	T200_RNCT	Cell_line.NT1	Plate.99	HDAC7	0.65	-0.0574633226048198	pearson	1	Ttest_pvalue	Coefficient_of_eigenassay	SVD_pCMs_dplus2CTa	NoPrepr	SVD	8206	T200_RNCT-NT1	N	Kept components	RNCT
Drug	Monoclonal_antibody	T200_RNCT	Cell_line.NT1	Plate.99	HDAC8	0.65	-0.000543539177209561	pearson	1	Ttest_pvalue	Coefficient_of_eigenassay	SVD_pCMs_dplus2CTa	NoPrepr	SVD	15202	T200_RNCT-NT1	N	Kept components	RNCT
Drug	Monoclonal_antibody	T200_RNCT	Cell_line.NT1	Plate.99	HDAC9	0.65	-0.0183371463016855	pearson	1	Ttest_pvalue	Coefficient_of_eigenassay	SVD_pCMs_dplus2CTa	NoPrepr	SVD	12568	T200_RNCT-NT1	N	Kept components	RNCT
Drug	Monoclonal_antibody	T200_RNCT	Cell_line.NT1	Plate.99	HDDC2	0.65	0.109369684514754	pearson	1	Ttest_pvalue	Coefficient_of_eigenassay	SVD_pCMs_dplus2CTa	NoPrepr	SVD	4353	T200_RNCT-NT1	N	Kept components	RNCT
Drug	Monoclonal_antibody	T200_RNCT	Cell_line.NT1	Plate.99	HDDC3	0.65	-0.0235768971086626	pearson	1	Ttest_pvalue	Coefficient_of_eigenassay	SVD_pCMs_dplus2CTa	NoPrepr	SVD	11887	T200_RNCT-NT1	N	Kept components	RNCT
Drug	Monoclonal_antibody	T200_RNCT	Cell_line.NT1	Plate.99	HDGF	0.65	-0.0301875452737209	pearson	1	Ttest_pvalue	Coefficient_of_eigenassay	SVD_pCMs_dplus2CTa	NoPrepr	SVD	11078	T200_RNCT-NT1	N	Kept components	RNCT
Drug	Monoclonal_antibody	T200_RNCT	Cell_line.NT1	Plate.99	HDGFL2	0.65	-0.0264390318126925	pearson	1	Ttest_pvalue	Coefficient_of_eigenassay	SVD_pCMs_dplus2CTa	NoPrepr	SVD	11522	T200_RNCT-NT1	N	Kept components	RNCT
Drug	Monoclonal_antibody	T200_RNCT	Cell_line.NT1	Plate.99	HDGFL3	0.65	-0.041069617330492	pearson	1	Ttest_pvalue	Coefficient_of_eigenassay	SVD_pCMs_dplus2CTa	NoPrepr	SVD	9842	T200_RNCT-NT1	N	Kept components	RNCT
Drug	Monoclonal_antibody	T200_RNCT	Cell_line.NT1	Plate.99	HDHD2	0.65	-0.0026576730975908	pearson	1	Ttest_pvalue	Coefficient_of_eigenassay	SVD_pCMs_dplus2CTa	NoPrepr	SVD	14850	T200_RNCT-NT1	N	Kept components	RNCT
Drug	Monoclonal_antibody	T200_RNCT	Cell_line.NT1	Plate.99	HDHD3	0.65	0.0300089322554269	pearson	1	Ttest_pvalue	Coefficient_of_eigenassay	SVD_pCMs_dplus2CTa	NoPrepr	SVD	11096	T200_RNCT-NT1	N	Kept components	RNCT
Drug	Monoclonal_antibody	T200_RNCT	Cell_line.NT1	Plate.99	HDHD5	0.65	-0.197375118475969	pearson	1	Ttest_pvalue	Coefficient_of_eigenassay	SVD_pCMs_dplus2CTa	NoPrepr	SVD	1503	T200_RNCT-NT1	N	Kept components	RNCT
Drug	Monoclonal_antibody	T200_RNCT	Cell_line.NT1	Plate.99	HDLBP	0.65	0.0148580959185241	pearson	1	Ttest_pvalue	Coefficient_of_eigenassay	SVD_pCMs_dplus2CTa	NoPrepr	SVD	13018	T200_RNCT-NT1	N	Kept components	RNCT
Drug	Monoclonal_antibody	T200_RNCT	Cell_line.NT1	Plate.99	HDX	0.65	-0.139117692844353	pearson	1	Ttest_pvalue	Coefficient_of_eigenassay	SVD_pCMs_dplus2CTa	NoPrepr	SVD	2960	T200_RNCT-NT1	N	Kept components	RNCT
Drug	Monoclonal_antibody	T200_RNCT	Cell_line.NT1	Plate.99	HEATR1	0.65	-0.0942165744890672	pearson	1	Ttest_pvalue	Coefficient_of_eigenassay	SVD_pCMs_dplus2CTa	NoPrepr	SVD	5244	T200_RNCT-NT1	N	Kept components	RNCT
Drug	Monoclonal_antibody	T200_RNCT	Cell_line.NT1	Plate.99	HEATR3	0.65	-0.0320269988519033	pearson	1	Ttest_pvalue	Coefficient_of_eigenassay	SVD_pCMs_dplus2CTa	NoPrepr	SVD	10871	T200_RNCT-NT1	N	Kept components	RNCT
Drug	Monoclonal_antibody	T200_RNCT	Cell_line.NT1	Plate.99	HEATR4	0.65	-0.0877516784154575	pearson	1	Ttest_pvalue	Coefficient_of_eigenassay	SVD_pCMs_dplus2CTa	NoPrepr	SVD	5644	T200_RNCT-NT1	N	Kept components	RNCT
Drug	Monoclonal_antibody	T200_RNCT	Cell_line.NT1	Plate.99	HEATR5A	0.65	0.0880631274573518	pearson	1	Ttest_pvalue	Coefficient_of_eigenassay	SVD_pCMs_dplus2CTa	NoPrepr	SVD	5624	T200_RNCT-NT1	N	Kept components	RNCT
Drug	Monoclonal_antibody	T200_RNCT	Cell_line.NT1	Plate.99	HEATR5B	0.65	0.119758358016747	pearson	1	Ttest_pvalue	Coefficient_of_eigenassay	SVD_pCMs_dplus2CTa	NoPrepr	SVD	3764	T200_RNCT-NT1	N	Kept components	RNCT
Drug	Monoclonal_antibody	T200_RNCT	Cell_line.NT1	Plate.99	HEATR6	0.65	-0.026946752663803	pearson	1	Ttest_pvalue	Coefficient_of_eigenassay	SVD_pCMs_dplus2CTa	NoPrepr	SVD	11456	T200_RNCT-NT1	N	Kept components	RNCT
Drug	Monoclonal_antibody	T200_RNCT	Cell_line.NT1	Plate.99	HEBP1	0.65	-0.135324557689147	pearson	1	Ttest_pvalue	Coefficient_of_eigenassay	SVD_pCMs_dplus2CTa	NoPrepr	SVD	3110	T200_RNCT-NT1	N	Kept components	RNCT
Drug	Monoclonal_antibody	T200_RNCT	Cell_line.NT1	Plate.99	HEBP2	0.65	0.0747340431301887	pearson	1	Ttest_pvalue	Coefficient_of_eigenassay	SVD_pCMs_dplus2CTa	NoPrepr	SVD	6695	T200_RNCT-NT1	N	Kept components	RNCT
Drug	Monoclonal_antibody	T200_RNCT	Cell_line.NT1	Plate.99	HECA	0.65	-0.148128506279821	pearson	1	Ttest_pvalue	Coefficient_of_eigenassay	SVD_pCMs_dplus2CTa	NoPrepr	SVD	2646	T200_RNCT-NT1	N	Kept components	RNCT
Drug	Monoclonal_antibody	T200_RNCT	Cell_line.NT1	Plate.99	HECTD1	0.65	0.00711575512043816	pearson	1	Ttest_pvalue	Coefficient_of_eigenassay	SVD_pCMs_dplus2CTa	NoPrepr	SVD	14175	T200_RNCT-NT1	N	Kept components	RNCT
Drug	Monoclonal_antibody	T200_RNCT	Cell_line.NT1	Plate.99	HECTD2	0.65	0.109983033248374	pearson	1	Ttest_pvalue	Coefficient_of_eigenassay	SVD_pCMs_dplus2CTa	NoPrepr	SVD	4321	T200_RNCT-NT1	N	Kept components	RNCT
Drug	Monoclonal_antibody	T200_RNCT	Cell_line.NT1	Plate.99	HECTD3	0.65	-0.0398498164836267	pearson	1	Ttest_pvalue	Coefficient_of_eigenassay	SVD_pCMs_dplus2CTa	NoPrepr	SVD	9972	T200_RNCT-NT1	N	Kept components	RNCT
Drug	Monoclonal_antibody	T200_RNCT	Cell_line.NT1	Plate.99	HECTD4	0.65	-0.142636209903194	pearson	1	Ttest_pvalue	Coefficient_of_eigenassay	SVD_pCMs_dplus2CTa	NoPrepr	SVD	2853	T200_RNCT-NT1	N	Kept components	RNCT
Drug	Monoclonal_antibody	T200_RNCT	Cell_line.NT1	Plate.99	HECW1	0.65	-0.0153592046383793	pearson	1	Ttest_pvalue	Coefficient_of_eigenassay	SVD_pCMs_dplus2CTa	NoPrepr	SVD	12953	T200_RNCT-NT1	N	Kept components	RNCT
Drug	Monoclonal_antibody	T200_RNCT	Cell_line.NT1	Plate.99	HECW2	0.65	-0.125509888880215	pearson	1	Ttest_pvalue	Coefficient_of_eigenassay	SVD_pCMs_dplus2CTa	NoPrepr	SVD	3489	T200_RNCT-NT1	N	Kept components	RNCT
Drug	Monoclonal_antibody	T200_RNCT	Cell_line.NT1	Plate.99	HEG1	0.65	-0.213214586680902	pearson	1	Ttest_pvalue	Coefficient_of_eigenassay	SVD_pCMs_dplus2CTa	NoPrepr	SVD	1265	T200_RNCT-NT1	N	Kept components	RNCT
Drug	Monoclonal_antibody	T200_RNCT	Cell_line.NT1	Plate.99	HELB	0.65	-0.157141149914661	pearson	1	Ttest_pvalue	Coefficient_of_eigenassay	SVD_pCMs_dplus2CTa	NoPrepr	SVD	2374	T200_RNCT-NT1	N	Kept components	RNCT
Drug	Monoclonal_antibody	T200_RNCT	Cell_line.NT1	Plate.99	HELLS	0.65	-0.072475806471849	pearson	1	Ttest_pvalue	Coefficient_of_eigenassay	SVD_pCMs_dplus2CTa	NoPrepr	SVD	6881	T200_RNCT-NT1	N	Kept components	RNCT
Drug	Monoclonal_antibody	T200_RNCT	Cell_line.NT1	Plate.99	HELQ	0.65	-0.0859631779508787	pearson	1	Ttest_pvalue	Coefficient_of_eigenassay	SVD_pCMs_dplus2CTa	NoPrepr	SVD	5769	T200_RNCT-NT1	N	Kept components	RNCT
Drug	Monoclonal_antibody	T200_RNCT	Cell_line.NT1	Plate.99	HELZ	0.65	0.036593659464219	pearson	1	Ttest_pvalue	Coefficient_of_eigenassay	SVD_pCMs_dplus2CTa	NoPrepr	SVD	10343	T200_RNCT-NT1	N	Kept components	RNCT
Drug	Monoclonal_antibody	T200_RNCT	Cell_line.NT1	Plate.99	HELZ2	0.65	-0.00950942160410225	pearson	1	Ttest_pvalue	Coefficient_of_eigenassay	SVD_pCMs_dplus2CTa	NoPrepr	SVD	13826	T200_RNCT-NT1	N	Kept components	RNCT
Drug	Monoclonal_antibody	T200_RNCT	Cell_line.NT1	Plate.99	HEMK1	0.65	0.00350360485779332	pearson	1	Ttest_pvalue	Coefficient_of_eigenassay	SVD_pCMs_dplus2CTa	NoPrepr	SVD	14718	T200_RNCT-NT1	N	Kept components	RNCT
Drug	Monoclonal_antibody	T200_RNCT	Cell_line.NT1	Plate.99	HENMT1	0.65	-0.241819673069283	pearson	1	Ttest_pvalue	Coefficient_of_eigenassay	SVD_pCMs_dplus2CTa	NoPrepr	SVD	937	T200_RNCT-NT1	N	Kept components	RNCT
Drug	Monoclonal_antibody	T200_RNCT	Cell_line.NT1	Plate.99	HEPACAM2	0.65	-0.114666278566896	pearson	1	Ttest_pvalue	Coefficient_of_eigenassay	SVD_pCMs_dplus2CTa	NoPrepr	SVD	4044	T200_RNCT-NT1	N	Kept components	RNCT
Drug	Monoclonal_antibody	T200_RNCT	Cell_line.NT1	Plate.99	HEPH	0.65	-0.00352910477743922	pearson	1	Ttest_pvalue	Coefficient_of_eigenassay	SVD_pCMs_dplus2CTa	NoPrepr	SVD	14712	T200_RNCT-NT1	N	Kept components	RNCT
Drug	Monoclonal_antibody	T200_RNCT	Cell_line.NT1	Plate.99	HEPHL1	0.65	-0.196403407261046	pearson	1	Ttest_pvalue	Coefficient_of_eigenassay	SVD_pCMs_dplus2CTa	NoPrepr	SVD	1521	T200_RNCT-NT1	N	Kept components	RNCT
Drug	Monoclonal_antibody	T200_RNCT	Cell_line.NT1	Plate.99	HERC1	0.65	0.00433957581571944	pearson	1	Ttest_pvalue	Coefficient_of_eigenassay	SVD_pCMs_dplus2CTa	NoPrepr	SVD	14584	T200_RNCT-NT1	N	Kept components	RNCT
Drug	Monoclonal_antibody	T200_RNCT	Cell_line.NT1	Plate.99	HERC2	0.65	0.239199022341017	pearson	1	Ttest_pvalue	Coefficient_of_eigenassay	SVD_pCMs_dplus2CTa	NoPrepr	SVD	958	T200_RNCT-NT1	N	Kept components	RNCT
Drug	Monoclonal_antibody	T200_RNCT	Cell_line.NT1	Plate.99	HERC3	0.65	0.0397663442152796	pearson	1	Ttest_pvalue	Coefficient_of_eigenassay	SVD_pCMs_dplus2CTa	NoPrepr	SVD	9981	T200_RNCT-NT1	N	Kept components	RNCT
Drug	Monoclonal_antibody	T200_RNCT	Cell_line.NT1	Plate.99	HERC4	0.65	0.0836334332778062	pearson	1	Ttest_pvalue	Coefficient_of_eigenassay	SVD_pCMs_dplus2CTa	NoPrepr	SVD	5965	T200_RNCT-NT1	N	Kept components	RNCT
Drug	Monoclonal_antibody	T200_RNCT	Cell_line.NT1	Plate.99	HERC5	0.65	-0.0151418003967889	pearson	1	Ttest_pvalue	Coefficient_of_eigenassay	SVD_pCMs_dplus2CTa	NoPrepr	SVD	12981	T200_RNCT-NT1	N	Kept components	RNCT
Drug	Monoclonal_antibody	T200_RNCT	Cell_line.NT1	Plate.99	HERC6	0.65	0.0190854936290074	pearson	1	Ttest_pvalue	Coefficient_of_eigenassay	SVD_pCMs_dplus2CTa	NoPrepr	SVD	12453	T200_RNCT-NT1	N	Kept components	RNCT
Drug	Monoclonal_antibody	T200_RNCT	Cell_line.NT1	Plate.99	HERPUD1	0.65	0.142602675539418	pearson	1	Ttest_pvalue	Coefficient_of_eigenassay	SVD_pCMs_dplus2CTa	NoPrepr	SVD	2854	T200_RNCT-NT1	N	Kept components	RNCT
Drug	Monoclonal_antibody	T200_RNCT	Cell_line.NT1	Plate.99	HERPUD2	0.65	-0.0329190916206179	pearson	1	Ttest_pvalue	Coefficient_of_eigenassay	SVD_pCMs_dplus2CTa	NoPrepr	SVD	10771	T200_RNCT-NT1	N	Kept components	RNCT
Drug	Monoclonal_antibody	T200_RNCT	Cell_line.NT1	Plate.99	HES1	0.65	0.132299719192685	pearson	1	Ttest_pvalue	Coefficient_of_eigenassay	SVD_pCMs_dplus2CTa	NoPrepr	SVD	3216	T200_RNCT-NT1	N	Kept components	RNCT
Drug	Monoclonal_antibody	T200_RNCT	Cell_line.NT1	Plate.99	HES4	0.65	0.0109505373155724	pearson	1	Ttest_pvalue	Coefficient_of_eigenassay	SVD_pCMs_dplus2CTa	NoPrepr	SVD	13615	T200_RNCT-NT1	N	Kept components	RNCT
Drug	Monoclonal_antibody	T200_RNCT	Cell_line.NT1	Plate.99	HES6	0.65	0.0910450984104968	pearson	1	Ttest_pvalue	Coefficient_of_eigenassay	SVD_pCMs_dplus2CTa	NoPrepr	SVD	5443	T200_RNCT-NT1	N	Kept components	RNCT
Drug	Monoclonal_antibody	T200_RNCT	Cell_line.NT1	Plate.99	HES7	0.65	0.028066902921172	pearson	1	Ttest_pvalue	Coefficient_of_eigenassay	SVD_pCMs_dplus2CTa	NoPrepr	SVD	11323	T200_RNCT-NT1	N	Kept components	RNCT
Drug	Monoclonal_antibody	T200_RNCT	Cell_line.NT1	Plate.99	HESX1	0.65	0.0592906818407518	pearson	1	Ttest_pvalue	Coefficient_of_eigenassay	SVD_pCMs_dplus2CTa	NoPrepr	SVD	8037	T200_RNCT-NT1	N	Kept components	RNCT
Drug	Monoclonal_antibody	T200_RNCT	Cell_line.NT1	Plate.99	HEXA	0.65	-0.0619018032592935	pearson	1	Ttest_pvalue	Coefficient_of_eigenassay	SVD_pCMs_dplus2CTa	NoPrepr	SVD	7778	T200_RNCT-NT1	N	Kept components	RNCT
Drug	Monoclonal_antibody	T200_RNCT	Cell_line.NT1	Plate.99	HEXB	0.65	0.0603254703695679	pearson	1	Ttest_pvalue	Coefficient_of_eigenassay	SVD_pCMs_dplus2CTa	NoPrepr	SVD	7936	T200_RNCT-NT1	N	Kept components	RNCT
Drug	Monoclonal_antibody	T200_RNCT	Cell_line.NT1	Plate.99	HEXDC	0.65	0.156531796545473	pearson	1	Ttest_pvalue	Coefficient_of_eigenassay	SVD_pCMs_dplus2CTa	NoPrepr	SVD	2389	T200_RNCT-NT1	N	Kept components	RNCT
Drug	Monoclonal_antibody	T200_RNCT	Cell_line.NT1	Plate.99	HEXIM1	0.65	0.00393532106194087	pearson	1	Ttest_pvalue	Coefficient_of_eigenassay	SVD_pCMs_dplus2CTa	NoPrepr	SVD	14648	T200_RNCT-NT1	N	Kept components	RNCT
Drug	Monoclonal_antibody	T200_RNCT	Cell_line.NT1	Plate.99	HEXIM2	0.65	0.0372906610761914	pearson	1	Ttest_pvalue	Coefficient_of_eigenassay	SVD_pCMs_dplus2CTa	NoPrepr	SVD	10253	T200_RNCT-NT1	N	Kept components	RNCT
Drug	Monoclonal_antibody	T200_RNCT	Cell_line.NT1	Plate.99	HEY1	0.65	0.204424696820232	pearson	1	Ttest_pvalue	Coefficient_of_eigenassay	SVD_pCMs_dplus2CTa	NoPrepr	SVD	1405	T200_RNCT-NT1	N	Kept components	RNCT
Drug	Monoclonal_antibody	T200_RNCT	Cell_line.NT1	Plate.99	HEY2	0.65	0.0456742782619336	pearson	1	Ttest_pvalue	Coefficient_of_eigenassay	SVD_pCMs_dplus2CTa	NoPrepr	SVD	9383	T200_RNCT-NT1	N	Kept components	RNCT
Drug	Monoclonal_antibody	T200_RNCT	Cell_line.NT1	Plate.99	HEYL	0.65	0.103616416073305	pearson	1	Ttest_pvalue	Coefficient_of_eigenassay	SVD_pCMs_dplus2CTa	NoPrepr	SVD	4670	T200_RNCT-NT1	N	Kept components	RNCT
Drug	Monoclonal_antibody	T200_RNCT	Cell_line.NT1	Plate.99	HFE	0.65	0.0373474386797348	pearson	1	Ttest_pvalue	Coefficient_of_eigenassay	SVD_pCMs_dplus2CTa	NoPrepr	SVD	10242	T200_RNCT-NT1	N	Kept components	RNCT
Drug	Monoclonal_antibody	T200_RNCT	Cell_line.NT1	Plate.99	HFM1	0.65	0.234486507227321	pearson	1	Ttest_pvalue	Coefficient_of_eigenassay	SVD_pCMs_dplus2CTa	NoPrepr	SVD	1017	T200_RNCT-NT1	N	Kept components	RNCT
Drug	Monoclonal_antibody	T200_RNCT	Cell_line.NT1	Plate.99	HGF	0.65	-0.053610344647484	pearson	1	Ttest_pvalue	Coefficient_of_eigenassay	SVD_pCMs_dplus2CTa	NoPrepr	SVD	8571	T200_RNCT-NT1	N	Kept components	RNCT
Drug	Monoclonal_antibody	T200_RNCT	Cell_line.NT1	Plate.99	HGFAC	0.65	0.152939190936731	pearson	1	Ttest_pvalue	Coefficient_of_eigenassay	SVD_pCMs_dplus2CTa	NoPrepr	SVD	2504	T200_RNCT-NT1	N	Kept components	RNCT
Drug	Monoclonal_antibody	T200_RNCT	Cell_line.NT1	Plate.99	HGH1	0.65	0.00103221341018264	pearson	1	Ttest_pvalue	Coefficient_of_eigenassay	SVD_pCMs_dplus2CTa	NoPrepr	SVD	15108	T200_RNCT-NT1	N	Kept components	RNCT
Drug	Monoclonal_antibody	T200_RNCT	Cell_line.NT1	Plate.99	HGS	0.65	-0.037033207728999	pearson	1	Ttest_pvalue	Coefficient_of_eigenassay	SVD_pCMs_dplus2CTa	NoPrepr	SVD	10281	T200_RNCT-NT1	N	Kept components	RNCT
Drug	Monoclonal_antibody	T200_RNCT	Cell_line.NT1	Plate.99	HGSNAT	0.65	-0.0553447244031814	pearson	1	Ttest_pvalue	Coefficient_of_eigenassay	SVD_pCMs_dplus2CTa	NoPrepr	SVD	8393	T200_RNCT-NT1	N	Kept components	RNCT
Drug	Monoclonal_antibody	T200_RNCT	Cell_line.NT1	Plate.99	HHAT	0.65	-0.0246894418419686	pearson	1	Ttest_pvalue	Coefficient_of_eigenassay	SVD_pCMs_dplus2CTa	NoPrepr	SVD	11756	T200_RNCT-NT1	N	Kept components	RNCT
Drug	Monoclonal_antibody	T200_RNCT	Cell_line.NT1	Plate.99	HHATL	0.65	0.0040438431684974	pearson	1	Ttest_pvalue	Coefficient_of_eigenassay	SVD_pCMs_dplus2CTa	NoPrepr	SVD	14628	T200_RNCT-NT1	N	Kept components	RNCT
Drug	Monoclonal_antibody	T200_RNCT	Cell_line.NT1	Plate.99	HHEX	0.65	-0.0710121261361081	pearson	1	Ttest_pvalue	Coefficient_of_eigenassay	SVD_pCMs_dplus2CTa	NoPrepr	SVD	7005	T200_RNCT-NT1	N	Kept components	RNCT
Drug	Monoclonal_antibody	T200_RNCT	Cell_line.NT1	Plate.99	HHIP	0.65	-0.334223207268754	pearson	1	Ttest_pvalue	Coefficient_of_eigenassay	SVD_pCMs_dplus2CTa	NoPrepr	SVD	416	T200_RNCT-NT1	N	Kept components	RNCT
Drug	Monoclonal_antibody	T200_RNCT	Cell_line.NT1	Plate.99	HHIPL1	0.65	-0.109784310956919	pearson	1	Ttest_pvalue	Coefficient_of_eigenassay	SVD_pCMs_dplus2CTa	NoPrepr	SVD	4331	T200_RNCT-NT1	N	Kept components	RNCT
Drug	Monoclonal_antibody	T200_RNCT	Cell_line.NT1	Plate.99	HHIPL2	0.65	0.00365060699402478	pearson	1	Ttest_pvalue	Coefficient_of_eigenassay	SVD_pCMs_dplus2CTa	NoPrepr	SVD	14691	T200_RNCT-NT1	N	Kept components	RNCT
Drug	Monoclonal_antibody	T200_RNCT	Cell_line.NT1	Plate.99	HHLA3	0.65	-0.0432413988443656	pearson	1	Ttest_pvalue	Coefficient_of_eigenassay	SVD_pCMs_dplus2CTa	NoPrepr	SVD	9616	T200_RNCT-NT1	N	Kept components	RNCT
Drug	Monoclonal_antibody	T200_RNCT	Cell_line.NT1	Plate.99	HIBADH	0.65	0.0186252791918893	pearson	1	Ttest_pvalue	Coefficient_of_eigenassay	SVD_pCMs_dplus2CTa	NoPrepr	SVD	12521	T200_RNCT-NT1	N	Kept components	RNCT
Drug	Monoclonal_antibody	T200_RNCT	Cell_line.NT1	Plate.99	HIBCH	0.65	-0.0291796356598156	pearson	1	Ttest_pvalue	Coefficient_of_eigenassay	SVD_pCMs_dplus2CTa	NoPrepr	SVD	11194	T200_RNCT-NT1	N	Kept components	RNCT
Drug	Monoclonal_antibody	T200_RNCT	Cell_line.NT1	Plate.99	HIC1	0.65	-0.0970721369787418	pearson	1	Ttest_pvalue	Coefficient_of_eigenassay	SVD_pCMs_dplus2CTa	NoPrepr	SVD	5062	T200_RNCT-NT1	N	Kept components	RNCT
Drug	Monoclonal_antibody	T200_RNCT	Cell_line.NT1	Plate.99	HIC2	0.65	0.00807332613639937	pearson	1	Ttest_pvalue	Coefficient_of_eigenassay	SVD_pCMs_dplus2CTa	NoPrepr	SVD	14035	T200_RNCT-NT1	N	Kept components	RNCT
Drug	Monoclonal_antibody	T200_RNCT	Cell_line.NT1	Plate.99	HID1	0.65	0.109475784054069	pearson	1	Ttest_pvalue	Coefficient_of_eigenassay	SVD_pCMs_dplus2CTa	NoPrepr	SVD	4343	T200_RNCT-NT1	N	Kept components	RNCT
Drug	Monoclonal_antibody	T200_RNCT	Cell_line.NT1	Plate.99	HIF1A	0.65	-0.133485866836491	pearson	1	Ttest_pvalue	Coefficient_of_eigenassay	SVD_pCMs_dplus2CTa	NoPrepr	SVD	3167	T200_RNCT-NT1	N	Kept components	RNCT
Drug	Monoclonal_antibody	T200_RNCT	Cell_line.NT1	Plate.99	HIF1AN	0.65	-0.0343403830443249	pearson	1	Ttest_pvalue	Coefficient_of_eigenassay	SVD_pCMs_dplus2CTa	NoPrepr	SVD	10600	T200_RNCT-NT1	N	Kept components	RNCT
Drug	Monoclonal_antibody	T200_RNCT	Cell_line.NT1	Plate.99	HIF3A	0.65	-0.015643839861669	pearson	1	Ttest_pvalue	Coefficient_of_eigenassay	SVD_pCMs_dplus2CTa	NoPrepr	SVD	12902	T200_RNCT-NT1	N	Kept components	RNCT
Drug	Monoclonal_antibody	T200_RNCT	Cell_line.NT1	Plate.99	HIGD1A	0.65	0.0677523490763968	pearson	1	Ttest_pvalue	Coefficient_of_eigenassay	SVD_pCMs_dplus2CTa	NoPrepr	SVD	7268	T200_RNCT-NT1	N	Kept components	RNCT
Drug	Monoclonal_antibody	T200_RNCT	Cell_line.NT1	Plate.99	HIGD1B	0.65	-0.0417515848806638	pearson	1	Ttest_pvalue	Coefficient_of_eigenassay	SVD_pCMs_dplus2CTa	NoPrepr	SVD	9788	T200_RNCT-NT1	N	Kept components	RNCT
Drug	Monoclonal_antibody	T200_RNCT	Cell_line.NT1	Plate.99	HIGD1C	0.65	0.238319967029448	pearson	1	Ttest_pvalue	Coefficient_of_eigenassay	SVD_pCMs_dplus2CTa	NoPrepr	SVD	962	T200_RNCT-NT1	N	Kept components	RNCT
Drug	Monoclonal_antibody	T200_RNCT	Cell_line.NT1	Plate.99	HIGD2A	0.65	0.0900248237075993	pearson	1	Ttest_pvalue	Coefficient_of_eigenassay	SVD_pCMs_dplus2CTa	NoPrepr	SVD	5508	T200_RNCT-NT1	N	Kept components	RNCT
Drug	Monoclonal_antibody	T200_RNCT	Cell_line.NT1	Plate.99	HIKESHI	0.65	0.0767468644612833	pearson	1	Ttest_pvalue	Coefficient_of_eigenassay	SVD_pCMs_dplus2CTa	NoPrepr	SVD	6535	T200_RNCT-NT1	N	Kept components	RNCT
Drug	Monoclonal_antibody	T200_RNCT	Cell_line.NT1	Plate.99	HILPDA	0.65	0.0372198814109228	pearson	1	Ttest_pvalue	Coefficient_of_eigenassay	SVD_pCMs_dplus2CTa	NoPrepr	SVD	10260	T200_RNCT-NT1	N	Kept components	RNCT
Drug	Monoclonal_antibody	T200_RNCT	Cell_line.NT1	Plate.99	HINFP	0.65	-0.0266213306760697	pearson	1	Ttest_pvalue	Coefficient_of_eigenassay	SVD_pCMs_dplus2CTa	NoPrepr	SVD	11497	T200_RNCT-NT1	N	Kept components	RNCT
Drug	Monoclonal_antibody	T200_RNCT	Cell_line.NT1	Plate.99	HINT1	0.65	0.160308845836318	pearson	1	Ttest_pvalue	Coefficient_of_eigenassay	SVD_pCMs_dplus2CTa	NoPrepr	SVD	2295	T200_RNCT-NT1	N	Kept components	RNCT
Drug	Monoclonal_antibody	T200_RNCT	Cell_line.NT1	Plate.99	HINT2	0.65	0.102703569003203	pearson	1	Ttest_pvalue	Coefficient_of_eigenassay	SVD_pCMs_dplus2CTa	NoPrepr	SVD	4727	T200_RNCT-NT1	N	Kept components	RNCT
Drug	Monoclonal_antibody	T200_RNCT	Cell_line.NT1	Plate.99	HINT3	0.65	-0.0139286513911059	pearson	1	Ttest_pvalue	Coefficient_of_eigenassay	SVD_pCMs_dplus2CTa	NoPrepr	SVD	13138	T200_RNCT-NT1	N	Kept components	RNCT
Drug	Monoclonal_antibody	T200_RNCT	Cell_line.NT1	Plate.99	HIP1	0.65	-0.075085668663322	pearson	1	Ttest_pvalue	Coefficient_of_eigenassay	SVD_pCMs_dplus2CTa	NoPrepr	SVD	6659	T200_RNCT-NT1	N	Kept components	RNCT
Drug	Monoclonal_antibody	T200_RNCT	Cell_line.NT1	Plate.99	HIP1R	0.65	0.0613617280350462	pearson	1	Ttest_pvalue	Coefficient_of_eigenassay	SVD_pCMs_dplus2CTa	NoPrepr	SVD	7835	T200_RNCT-NT1	N	Kept components	RNCT
Drug	Monoclonal_antibody	T200_RNCT	Cell_line.NT1	Plate.99	HIPK1	0.65	0.0774144077648693	pearson	1	Ttest_pvalue	Coefficient_of_eigenassay	SVD_pCMs_dplus2CTa	NoPrepr	SVD	6477	T200_RNCT-NT1	N	Kept components	RNCT
Drug	Monoclonal_antibody	T200_RNCT	Cell_line.NT1	Plate.99	HIPK2	0.65	-0.208354719313188	pearson	1	Ttest_pvalue	Coefficient_of_eigenassay	SVD_pCMs_dplus2CTa	NoPrepr	SVD	1355	T200_RNCT-NT1	N	Kept components	RNCT
Drug	Monoclonal_antibody	T200_RNCT	Cell_line.NT1	Plate.99	HIPK3	0.65	-0.0473869301413707	pearson	1	Ttest_pvalue	Coefficient_of_eigenassay	SVD_pCMs_dplus2CTa	NoPrepr	SVD	9201	T200_RNCT-NT1	N	Kept components	RNCT
Drug	Monoclonal_antibody	T200_RNCT	Cell_line.NT1	Plate.99	HIPK4	0.65	0.298392848371352	pearson	1	Ttest_pvalue	Coefficient_of_eigenassay	SVD_pCMs_dplus2CTa	NoPrepr	SVD	553	T200_RNCT-NT1	N	Kept components	RNCT
Drug	Monoclonal_antibody	T200_RNCT	Cell_line.NT1	Plate.99	HIRA	0.65	-0.0490784214440155	pearson	1	Ttest_pvalue	Coefficient_of_eigenassay	SVD_pCMs_dplus2CTa	NoPrepr	SVD	9012	T200_RNCT-NT1	N	Kept components	RNCT
Drug	Monoclonal_antibody	T200_RNCT	Cell_line.NT1	Plate.99	HIRIP3	0.65	0.269440332426116	pearson	1	Ttest_pvalue	Coefficient_of_eigenassay	SVD_pCMs_dplus2CTa	NoPrepr	SVD	714	T200_RNCT-NT1	N	Kept components	RNCT
Drug	Monoclonal_antibody	T200_RNCT	Cell_line.NT1	Plate.99	HIST1H1B	0.65	0.0139172164269599	pearson	1	Ttest_pvalue	Coefficient_of_eigenassay	SVD_pCMs_dplus2CTa	NoPrepr	SVD	13141	T200_RNCT-NT1	N	Kept components	RNCT
Drug	Monoclonal_antibody	T200_RNCT	Cell_line.NT1	Plate.99	HIST1H1C	0.65	0.263912415757078	pearson	1	Ttest_pvalue	Coefficient_of_eigenassay	SVD_pCMs_dplus2CTa	NoPrepr	SVD	752	T200_RNCT-NT1	N	Kept components	RNCT
Drug	Monoclonal_antibody	T200_RNCT	Cell_line.NT1	Plate.99	HIST1H1D	0.65	-0.163080896322041	pearson	1	Ttest_pvalue	Coefficient_of_eigenassay	SVD_pCMs_dplus2CTa	NoPrepr	SVD	2215	T200_RNCT-NT1	N	Kept components	RNCT
Drug	Monoclonal_antibody	T200_RNCT	Cell_line.NT1	Plate.99	HIST1H1E	0.65	-0.390989765455374	pearson	1	Ttest_pvalue	Coefficient_of_eigenassay	SVD_pCMs_dplus2CTa	NoPrepr	SVD	264	T200_RNCT-NT1	N	Kept components	RNCT
Drug	Monoclonal_antibody	T200_RNCT	Cell_line.NT1	Plate.99	HIST1H2AC	0.65	0.00791570522269356	pearson	1	Ttest_pvalue	Coefficient_of_eigenassay	SVD_pCMs_dplus2CTa	NoPrepr	SVD	14052	T200_RNCT-NT1	N	Kept components	RNCT
Drug	Monoclonal_antibody	T200_RNCT	Cell_line.NT1	Plate.99	HIST1H2AE	0.65	0.270205431045602	pearson	1	Ttest_pvalue	Coefficient_of_eigenassay	SVD_pCMs_dplus2CTa	NoPrepr	SVD	706	T200_RNCT-NT1	N	Kept components	RNCT
Drug	Monoclonal_antibody	T200_RNCT	Cell_line.NT1	Plate.99	HIST1H2AG	0.65	0.163748480416074	pearson	1	Ttest_pvalue	Coefficient_of_eigenassay	SVD_pCMs_dplus2CTa	NoPrepr	SVD	2200	T200_RNCT-NT1	N	Kept components	RNCT
Drug	Monoclonal_antibody	T200_RNCT	Cell_line.NT1	Plate.99	HIST1H2AH	0.65	-0.0522324850790337	pearson	1	Ttest_pvalue	Coefficient_of_eigenassay	SVD_pCMs_dplus2CTa	NoPrepr	SVD	8680	T200_RNCT-NT1	N	Kept components	RNCT
Drug	Monoclonal_antibody	T200_RNCT	Cell_line.NT1	Plate.99	HIST1H2AK	0.65	0.00739131817832521	pearson	1	Ttest_pvalue	Coefficient_of_eigenassay	SVD_pCMs_dplus2CTa	NoPrepr	SVD	14134	T200_RNCT-NT1	N	Kept components	RNCT
Drug	Monoclonal_antibody	T200_RNCT	Cell_line.NT1	Plate.99	HIST1H2AM	0.65	0.132949920276984	pearson	1	Ttest_pvalue	Coefficient_of_eigenassay	SVD_pCMs_dplus2CTa	NoPrepr	SVD	3185	T200_RNCT-NT1	N	Kept components	RNCT
Drug	Monoclonal_antibody	T200_RNCT	Cell_line.NT1	Plate.99	HIST1H2BC	0.65	0.0860155209280834	pearson	1	Ttest_pvalue	Coefficient_of_eigenassay	SVD_pCMs_dplus2CTa	NoPrepr	SVD	5764	T200_RNCT-NT1	N	Kept components	RNCT
Drug	Monoclonal_antibody	T200_RNCT	Cell_line.NT1	Plate.99	HIST1H2BD	0.65	-0.0373886899063015	pearson	1	Ttest_pvalue	Coefficient_of_eigenassay	SVD_pCMs_dplus2CTa	NoPrepr	SVD	10234	T200_RNCT-NT1	N	Kept components	RNCT
Drug	Monoclonal_antibody	T200_RNCT	Cell_line.NT1	Plate.99	HIST1H2BE	0.65	0.0132994750619804	pearson	1	Ttest_pvalue	Coefficient_of_eigenassay	SVD_pCMs_dplus2CTa	NoPrepr	SVD	13244	T200_RNCT-NT1	N	Kept components	RNCT
Drug	Monoclonal_antibody	T200_RNCT	Cell_line.NT1	Plate.99	HIST1H2BF	0.65	-0.0245342291425901	pearson	1	Ttest_pvalue	Coefficient_of_eigenassay	SVD_pCMs_dplus2CTa	NoPrepr	SVD	11776	T200_RNCT-NT1	N	Kept components	RNCT
Drug	Monoclonal_antibody	T200_RNCT	Cell_line.NT1	Plate.99	HIST1H2BG	0.65	0.0848297356997107	pearson	1	Ttest_pvalue	Coefficient_of_eigenassay	SVD_pCMs_dplus2CTa	NoPrepr	SVD	5859	T200_RNCT-NT1	N	Kept components	RNCT
Drug	Monoclonal_antibody	T200_RNCT	Cell_line.NT1	Plate.99	HIST1H2BH	0.65	0.211674930959717	pearson	1	Ttest_pvalue	Coefficient_of_eigenassay	SVD_pCMs_dplus2CTa	NoPrepr	SVD	1295	T200_RNCT-NT1	N	Kept components	RNCT
Drug	Monoclonal_antibody	T200_RNCT	Cell_line.NT1	Plate.99	HIST1H2BJ	0.65	0.237789261702608	pearson	1	Ttest_pvalue	Coefficient_of_eigenassay	SVD_pCMs_dplus2CTa	NoPrepr	SVD	973	T200_RNCT-NT1	N	Kept components	RNCT
Drug	Monoclonal_antibody	T200_RNCT	Cell_line.NT1	Plate.99	HIST1H2BK	0.65	0.127286962799961	pearson	1	Ttest_pvalue	Coefficient_of_eigenassay	SVD_pCMs_dplus2CTa	NoPrepr	SVD	3403	T200_RNCT-NT1	N	Kept components	RNCT
Drug	Monoclonal_antibody	T200_RNCT	Cell_line.NT1	Plate.99	HIST1H2BN	0.65	-0.246811162509526	pearson	1	Ttest_pvalue	Coefficient_of_eigenassay	SVD_pCMs_dplus2CTa	NoPrepr	SVD	897	T200_RNCT-NT1	N	Kept components	RNCT
Drug	Monoclonal_antibody	T200_RNCT	Cell_line.NT1	Plate.99	HIST1H2BO	0.65	-0.0176874462182395	pearson	1	Ttest_pvalue	Coefficient_of_eigenassay	SVD_pCMs_dplus2CTa	NoPrepr	SVD	12647	T200_RNCT-NT1	N	Kept components	RNCT
Drug	Monoclonal_antibody	T200_RNCT	Cell_line.NT1	Plate.99	HIST1H3B	0.65	0.0829375856854749	pearson	1	Ttest_pvalue	Coefficient_of_eigenassay	SVD_pCMs_dplus2CTa	NoPrepr	SVD	6027	T200_RNCT-NT1	N	Kept components	RNCT
Drug	Monoclonal_antibody	T200_RNCT	Cell_line.NT1	Plate.99	HIST1H3D	0.65	-0.220321478555849	pearson	1	Ttest_pvalue	Coefficient_of_eigenassay	SVD_pCMs_dplus2CTa	NoPrepr	SVD	1166	T200_RNCT-NT1	N	Kept components	RNCT
Drug	Monoclonal_antibody	T200_RNCT	Cell_line.NT1	Plate.99	HIST1H3E	0.65	0.0721455834137552	pearson	1	Ttest_pvalue	Coefficient_of_eigenassay	SVD_pCMs_dplus2CTa	NoPrepr	SVD	6911	T200_RNCT-NT1	N	Kept components	RNCT
Drug	Monoclonal_antibody	T200_RNCT	Cell_line.NT1	Plate.99	HIST1H3G	0.65	-0.0486674623190536	pearson	1	Ttest_pvalue	Coefficient_of_eigenassay	SVD_pCMs_dplus2CTa	NoPrepr	SVD	9069	T200_RNCT-NT1	N	Kept components	RNCT
Drug	Monoclonal_antibody	T200_RNCT	Cell_line.NT1	Plate.99	HIST1H3H	0.65	-0.0208672203364081	pearson	1	Ttest_pvalue	Coefficient_of_eigenassay	SVD_pCMs_dplus2CTa	NoPrepr	SVD	12235	T200_RNCT-NT1	N	Kept components	RNCT
Drug	Monoclonal_antibody	T200_RNCT	Cell_line.NT1	Plate.99	HIST1H4A	0.65	-0.146126734515943	pearson	1	Ttest_pvalue	Coefficient_of_eigenassay	SVD_pCMs_dplus2CTa	NoPrepr	SVD	2723	T200_RNCT-NT1	N	Kept components	RNCT
Drug	Monoclonal_antibody	T200_RNCT	Cell_line.NT1	Plate.99	HIST1H4B	0.65	-0.222579708625282	pearson	1	Ttest_pvalue	Coefficient_of_eigenassay	SVD_pCMs_dplus2CTa	NoPrepr	SVD	1140	T200_RNCT-NT1	N	Kept components	RNCT
Drug	Monoclonal_antibody	T200_RNCT	Cell_line.NT1	Plate.99	HIST1H4C	0.65	0.0966197154169556	pearson	1	Ttest_pvalue	Coefficient_of_eigenassay	SVD_pCMs_dplus2CTa	NoPrepr	SVD	5083	T200_RNCT-NT1	N	Kept components	RNCT
Drug	Monoclonal_antibody	T200_RNCT	Cell_line.NT1	Plate.99	HIST1H4D	0.65	0.242915940318229	pearson	1	Ttest_pvalue	Coefficient_of_eigenassay	SVD_pCMs_dplus2CTa	NoPrepr	SVD	931	T200_RNCT-NT1	N	Kept components	RNCT
Drug	Monoclonal_antibody	T200_RNCT	Cell_line.NT1	Plate.99	HIST1H4E	0.65	-0.403580847096563	pearson	1	Ttest_pvalue	Coefficient_of_eigenassay	SVD_pCMs_dplus2CTa	NoPrepr	SVD	245	T200_RNCT-NT1	N	Kept components	RNCT
Drug	Monoclonal_antibody	T200_RNCT	Cell_line.NT1	Plate.99	HIST1H4F	0.65	-0.0193227216862488	pearson	1	Ttest_pvalue	Coefficient_of_eigenassay	SVD_pCMs_dplus2CTa	NoPrepr	SVD	12415	T200_RNCT-NT1	N	Kept components	RNCT
Drug	Monoclonal_antibody	T200_RNCT	Cell_line.NT1	Plate.99	HIST1H4H	0.65	-0.0505428243779223	pearson	1	Ttest_pvalue	Coefficient_of_eigenassay	SVD_pCMs_dplus2CTa	NoPrepr	SVD	8837	T200_RNCT-NT1	N	Kept components	RNCT
Drug	Monoclonal_antibody	T200_RNCT	Cell_line.NT1	Plate.99	HIST1H4I	0.65	-0.0429201910320103	pearson	1	Ttest_pvalue	Coefficient_of_eigenassay	SVD_pCMs_dplus2CTa	NoPrepr	SVD	9656	T200_RNCT-NT1	N	Kept components	RNCT
Drug	Monoclonal_antibody	T200_RNCT	Cell_line.NT1	Plate.99	HIST2H2AC	0.65	-0.108530729513808	pearson	1	Ttest_pvalue	Coefficient_of_eigenassay	SVD_pCMs_dplus2CTa	NoPrepr	SVD	4397	T200_RNCT-NT1	N	Kept components	RNCT
Drug	Monoclonal_antibody	T200_RNCT	Cell_line.NT1	Plate.99	HIST2H2BE	0.65	-0.0276748187152341	pearson	1	Ttest_pvalue	Coefficient_of_eigenassay	SVD_pCMs_dplus2CTa	NoPrepr	SVD	11375	T200_RNCT-NT1	N	Kept components	RNCT
Drug	Monoclonal_antibody	T200_RNCT	Cell_line.NT1	Plate.99	HIST2H2BF	0.65	-0.0462569660345905	pearson	1	Ttest_pvalue	Coefficient_of_eigenassay	SVD_pCMs_dplus2CTa	NoPrepr	SVD	9328	T200_RNCT-NT1	N	Kept components	RNCT
Drug	Monoclonal_antibody	T200_RNCT	Cell_line.NT1	Plate.99	HIST3H2A	0.65	0.0219907540158547	pearson	1	Ttest_pvalue	Coefficient_of_eigenassay	SVD_pCMs_dplus2CTa	NoPrepr	SVD	12073	T200_RNCT-NT1	N	Kept components	RNCT
Drug	Monoclonal_antibody	T200_RNCT	Cell_line.NT1	Plate.99	HIST4H4	0.65	-0.075668278540699	pearson	1	Ttest_pvalue	Coefficient_of_eigenassay	SVD_pCMs_dplus2CTa	NoPrepr	SVD	6616	T200_RNCT-NT1	N	Kept components	RNCT
Drug	Monoclonal_antibody	T200_RNCT	Cell_line.NT1	Plate.99	HIVEP1	0.65	0.0148478977921417	pearson	1	Ttest_pvalue	Coefficient_of_eigenassay	SVD_pCMs_dplus2CTa	NoPrepr	SVD	13021	T200_RNCT-NT1	N	Kept components	RNCT
Drug	Monoclonal_antibody	T200_RNCT	Cell_line.NT1	Plate.99	HIVEP2	0.65	0.0340211275391229	pearson	1	Ttest_pvalue	Coefficient_of_eigenassay	SVD_pCMs_dplus2CTa	NoPrepr	SVD	10639	T200_RNCT-NT1	N	Kept components	RNCT
Drug	Monoclonal_antibody	T200_RNCT	Cell_line.NT1	Plate.99	HIVEP3	0.65	-0.0278173779659824	pearson	1	Ttest_pvalue	Coefficient_of_eigenassay	SVD_pCMs_dplus2CTa	NoPrepr	SVD	11355	T200_RNCT-NT1	N	Kept components	RNCT
Drug	Monoclonal_antibody	T200_RNCT	Cell_line.NT1	Plate.99	HJURP	0.65	0.0635363612778104	pearson	1	Ttest_pvalue	Coefficient_of_eigenassay	SVD_pCMs_dplus2CTa	NoPrepr	SVD	7625	T200_RNCT-NT1	N	Kept components	RNCT
Drug	Monoclonal_antibody	T200_RNCT	Cell_line.NT1	Plate.99	HJV	0.65	-0.00825190988536837	pearson	1	Ttest_pvalue	Coefficient_of_eigenassay	SVD_pCMs_dplus2CTa	NoPrepr	SVD	14008	T200_RNCT-NT1	N	Kept components	RNCT
Drug	Monoclonal_antibody	T200_RNCT	Cell_line.NT1	Plate.99	HK1	0.65	0.0493061016446091	pearson	1	Ttest_pvalue	Coefficient_of_eigenassay	SVD_pCMs_dplus2CTa	NoPrepr	SVD	8978	T200_RNCT-NT1	N	Kept components	RNCT
Drug	Monoclonal_antibody	T200_RNCT	Cell_line.NT1	Plate.99	HK2	0.65	0.267443734749038	pearson	1	Ttest_pvalue	Coefficient_of_eigenassay	SVD_pCMs_dplus2CTa	NoPrepr	SVD	726	T200_RNCT-NT1	N	Kept components	RNCT
Drug	Monoclonal_antibody	T200_RNCT	Cell_line.NT1	Plate.99	HKDC1	0.65	0.0691214082102356	pearson	1	Ttest_pvalue	Coefficient_of_eigenassay	SVD_pCMs_dplus2CTa	NoPrepr	SVD	7150	T200_RNCT-NT1	N	Kept components	RNCT
Drug	Monoclonal_antibody	T200_RNCT	Cell_line.NT1	Plate.99	HKR1	0.65	-0.140046045377952	pearson	1	Ttest_pvalue	Coefficient_of_eigenassay	SVD_pCMs_dplus2CTa	NoPrepr	SVD	2937	T200_RNCT-NT1	N	Kept components	RNCT
Drug	Monoclonal_antibody	T200_RNCT	Cell_line.NT1	Plate.99	HLA-A	0.65	0.105531077518729	pearson	1	Ttest_pvalue	Coefficient_of_eigenassay	SVD_pCMs_dplus2CTa	NoPrepr	SVD	4557	T200_RNCT-NT1	N	Kept components	RNCT
Drug	Monoclonal_antibody	T200_RNCT	Cell_line.NT1	Plate.99	HLA-B	0.65	0.0811138433475486	pearson	1	Ttest_pvalue	Coefficient_of_eigenassay	SVD_pCMs_dplus2CTa	NoPrepr	SVD	6169	T200_RNCT-NT1	N	Kept components	RNCT
Drug	Monoclonal_antibody	T200_RNCT	Cell_line.NT1	Plate.99	HLA-C	0.65	0.0647987200276378	pearson	1	Ttest_pvalue	Coefficient_of_eigenassay	SVD_pCMs_dplus2CTa	NoPrepr	SVD	7515	T200_RNCT-NT1	N	Kept components	RNCT
Drug	Monoclonal_antibody	T200_RNCT	Cell_line.NT1	Plate.99	HLA-DPB1	0.65	0.00422616600752154	pearson	1	Ttest_pvalue	Coefficient_of_eigenassay	SVD_pCMs_dplus2CTa	NoPrepr	SVD	14600	T200_RNCT-NT1	N	Kept components	RNCT
Drug	Monoclonal_antibody	T200_RNCT	Cell_line.NT1	Plate.99	HLCS	0.65	-0.127601603123622	pearson	1	Ttest_pvalue	Coefficient_of_eigenassay	SVD_pCMs_dplus2CTa	NoPrepr	SVD	3393	T200_RNCT-NT1	N	Kept components	RNCT
Drug	Monoclonal_antibody	T200_RNCT	Cell_line.NT1	Plate.99	HLF	0.65	-0.00897421120693796	pearson	1	Ttest_pvalue	Coefficient_of_eigenassay	SVD_pCMs_dplus2CTa	NoPrepr	SVD	13901	T200_RNCT-NT1	N	Kept components	RNCT
Drug	Monoclonal_antibody	T200_RNCT	Cell_line.NT1	Plate.99	HLTF	0.65	0.0720362372549884	pearson	1	Ttest_pvalue	Coefficient_of_eigenassay	SVD_pCMs_dplus2CTa	NoPrepr	SVD	6922	T200_RNCT-NT1	N	Kept components	RNCT
Drug	Monoclonal_antibody	T200_RNCT	Cell_line.NT1	Plate.99	HLX	0.65	-0.249784899850352	pearson	1	Ttest_pvalue	Coefficient_of_eigenassay	SVD_pCMs_dplus2CTa	NoPrepr	SVD	867	T200_RNCT-NT1	N	Kept components	RNCT
Drug	Monoclonal_antibody	T200_RNCT	Cell_line.NT1	Plate.99	HM13	0.65	-0.0436306000477778	pearson	1	Ttest_pvalue	Coefficient_of_eigenassay	SVD_pCMs_dplus2CTa	NoPrepr	SVD	9574	T200_RNCT-NT1	N	Kept components	RNCT
Drug	Monoclonal_antibody	T200_RNCT	Cell_line.NT1	Plate.99	HMBOX1	0.65	0.0908221534052347	pearson	1	Ttest_pvalue	Coefficient_of_eigenassay	SVD_pCMs_dplus2CTa	NoPrepr	SVD	5457	T200_RNCT-NT1	N	Kept components	RNCT
Drug	Monoclonal_antibody	T200_RNCT	Cell_line.NT1	Plate.99	HMBS	0.65	0.0123637182742112	pearson	1	Ttest_pvalue	Coefficient_of_eigenassay	SVD_pCMs_dplus2CTa	NoPrepr	SVD	13384	T200_RNCT-NT1	N	Kept components	RNCT
Drug	Monoclonal_antibody	T200_RNCT	Cell_line.NT1	Plate.99	HMCES	0.65	-0.106573531818733	pearson	1	Ttest_pvalue	Coefficient_of_eigenassay	SVD_pCMs_dplus2CTa	NoPrepr	SVD	4505	T200_RNCT-NT1	N	Kept components	RNCT
Drug	Monoclonal_antibody	T200_RNCT	Cell_line.NT1	Plate.99	HMCN1	0.65	0.387330509684151	pearson	1	Ttest_pvalue	Coefficient_of_eigenassay	SVD_pCMs_dplus2CTa	NoPrepr	SVD	273	T200_RNCT-NT1	N	Kept components	RNCT
Drug	Monoclonal_antibody	T200_RNCT	Cell_line.NT1	Plate.99	HMCN2	0.65	-0.0586690102836635	pearson	1	Ttest_pvalue	Coefficient_of_eigenassay	SVD_pCMs_dplus2CTa	NoPrepr	SVD	8095	T200_RNCT-NT1	N	Kept components	RNCT
Drug	Monoclonal_antibody	T200_RNCT	Cell_line.NT1	Plate.99	HMG20A	0.65	0.122387721431797	pearson	1	Ttest_pvalue	Coefficient_of_eigenassay	SVD_pCMs_dplus2CTa	NoPrepr	SVD	3641	T200_RNCT-NT1	N	Kept components	RNCT
Drug	Monoclonal_antibody	T200_RNCT	Cell_line.NT1	Plate.99	HMG20B	0.65	-0.087183053549485	pearson	1	Ttest_pvalue	Coefficient_of_eigenassay	SVD_pCMs_dplus2CTa	NoPrepr	SVD	5678	T200_RNCT-NT1	N	Kept components	RNCT
Drug	Monoclonal_antibody	T200_RNCT	Cell_line.NT1	Plate.99	HMGA1	0.65	0.05491603029131	pearson	1	Ttest_pvalue	Coefficient_of_eigenassay	SVD_pCMs_dplus2CTa	NoPrepr	SVD	8438	T200_RNCT-NT1	N	Kept components	RNCT
Drug	Monoclonal_antibody	T200_RNCT	Cell_line.NT1	Plate.99	HMGA2	0.65	0.137013535548563	pearson	1	Ttest_pvalue	Coefficient_of_eigenassay	SVD_pCMs_dplus2CTa	NoPrepr	SVD	3046	T200_RNCT-NT1	N	Kept components	RNCT
Drug	Monoclonal_antibody	T200_RNCT	Cell_line.NT1	Plate.99	HMGB1	0.65	0.0669508201682549	pearson	1	Ttest_pvalue	Coefficient_of_eigenassay	SVD_pCMs_dplus2CTa	NoPrepr	SVD	7332	T200_RNCT-NT1	N	Kept components	RNCT
Drug	Monoclonal_antibody	T200_RNCT	Cell_line.NT1	Plate.99	HMGB2	0.65	0.246172871918974	pearson	1	Ttest_pvalue	Coefficient_of_eigenassay	SVD_pCMs_dplus2CTa	NoPrepr	SVD	902	T200_RNCT-NT1	N	Kept components	RNCT
Drug	Monoclonal_antibody	T200_RNCT	Cell_line.NT1	Plate.99	HMGB3	0.65	0.230700139955603	pearson	1	Ttest_pvalue	Coefficient_of_eigenassay	SVD_pCMs_dplus2CTa	NoPrepr	SVD	1058	T200_RNCT-NT1	N	Kept components	RNCT
Drug	Monoclonal_antibody	T200_RNCT	Cell_line.NT1	Plate.99	HMGCL	0.65	0.00369019733319816	pearson	1	Ttest_pvalue	Coefficient_of_eigenassay	SVD_pCMs_dplus2CTa	NoPrepr	SVD	14682	T200_RNCT-NT1	N	Kept components	RNCT
Drug	Monoclonal_antibody	T200_RNCT	Cell_line.NT1	Plate.99	HMGCLL1	0.65	-0.0191153553813206	pearson	1	Ttest_pvalue	Coefficient_of_eigenassay	SVD_pCMs_dplus2CTa	NoPrepr	SVD	12447	T200_RNCT-NT1	N	Kept components	RNCT
Drug	Monoclonal_antibody	T200_RNCT	Cell_line.NT1	Plate.99	HMGCR	0.65	0.153476576217811	pearson	1	Ttest_pvalue	Coefficient_of_eigenassay	SVD_pCMs_dplus2CTa	NoPrepr	SVD	2490	T200_RNCT-NT1	N	Kept components	RNCT
Drug	Monoclonal_antibody	T200_RNCT	Cell_line.NT1	Plate.99	HMGCS1	0.65	0.157595277096865	pearson	1	Ttest_pvalue	Coefficient_of_eigenassay	SVD_pCMs_dplus2CTa	NoPrepr	SVD	2363	T200_RNCT-NT1	N	Kept components	RNCT
Drug	Monoclonal_antibody	T200_RNCT	Cell_line.NT1	Plate.99	HMGN1	0.65	-0.0192016414221694	pearson	1	Ttest_pvalue	Coefficient_of_eigenassay	SVD_pCMs_dplus2CTa	NoPrepr	SVD	12435	T200_RNCT-NT1	N	Kept components	RNCT
Drug	Monoclonal_antibody	T200_RNCT	Cell_line.NT1	Plate.99	HMGN2	0.65	0.017196442092647	pearson	1	Ttest_pvalue	Coefficient_of_eigenassay	SVD_pCMs_dplus2CTa	NoPrepr	SVD	12707	T200_RNCT-NT1	N	Kept components	RNCT
Drug	Monoclonal_antibody	T200_RNCT	Cell_line.NT1	Plate.99	HMGN3	0.65	0.202927074781905	pearson	1	Ttest_pvalue	Coefficient_of_eigenassay	SVD_pCMs_dplus2CTa	NoPrepr	SVD	1422	T200_RNCT-NT1	N	Kept components	RNCT
Drug	Monoclonal_antibody	T200_RNCT	Cell_line.NT1	Plate.99	HMGN4	0.65	0.216961184042291	pearson	1	Ttest_pvalue	Coefficient_of_eigenassay	SVD_pCMs_dplus2CTa	NoPrepr	SVD	1207	T200_RNCT-NT1	N	Kept components	RNCT
Drug	Monoclonal_antibody	T200_RNCT	Cell_line.NT1	Plate.99	HMGN5	0.65	0.614239785874751	pearson	1	Ttest_pvalue	Coefficient_of_eigenassay	SVD_pCMs_dplus2CTa	NoPrepr	SVD	86	T200_RNCT-NT1	N	Kept components	RNCT
Drug	Monoclonal_antibody	T200_RNCT	Cell_line.NT1	Plate.99	HMGXB3	0.65	-0.109818353141944	pearson	1	Ttest_pvalue	Coefficient_of_eigenassay	SVD_pCMs_dplus2CTa	NoPrepr	SVD	4328	T200_RNCT-NT1	N	Kept components	RNCT
Drug	Monoclonal_antibody	T200_RNCT	Cell_line.NT1	Plate.99	HMGXB4	0.65	0.125026500357084	pearson	1	Ttest_pvalue	Coefficient_of_eigenassay	SVD_pCMs_dplus2CTa	NoPrepr	SVD	3506	T200_RNCT-NT1	N	Kept components	RNCT
Drug	Monoclonal_antibody	T200_RNCT	Cell_line.NT1	Plate.99	HMMR	0.65	0.127659426595304	pearson	1	Ttest_pvalue	Coefficient_of_eigenassay	SVD_pCMs_dplus2CTa	NoPrepr	SVD	3389	T200_RNCT-NT1	N	Kept components	RNCT
Drug	Monoclonal_antibody	T200_RNCT	Cell_line.NT1	Plate.99	HMOX1	0.65	0.0614297277342426	pearson	1	Ttest_pvalue	Coefficient_of_eigenassay	SVD_pCMs_dplus2CTa	NoPrepr	SVD	7827	T200_RNCT-NT1	N	Kept components	RNCT
Drug	Monoclonal_antibody	T200_RNCT	Cell_line.NT1	Plate.99	HMX2	0.65	-0.0298709223551395	pearson	1	Ttest_pvalue	Coefficient_of_eigenassay	SVD_pCMs_dplus2CTa	NoPrepr	SVD	11116	T200_RNCT-NT1	N	Kept components	RNCT
Drug	Monoclonal_antibody	T200_RNCT	Cell_line.NT1	Plate.99	HMX3	0.65	-0.0607496088253532	pearson	1	Ttest_pvalue	Coefficient_of_eigenassay	SVD_pCMs_dplus2CTa	NoPrepr	SVD	7894	T200_RNCT-NT1	N	Kept components	RNCT
Drug	Monoclonal_antibody	T200_RNCT	Cell_line.NT1	Plate.99	HNF1A	0.65	0.111086388926512	pearson	1	Ttest_pvalue	Coefficient_of_eigenassay	SVD_pCMs_dplus2CTa	NoPrepr	SVD	4261	T200_RNCT-NT1	N	Kept components	RNCT
Drug	Monoclonal_antibody	T200_RNCT	Cell_line.NT1	Plate.99	HNMT	0.65	0.0882805511116424	pearson	1	Ttest_pvalue	Coefficient_of_eigenassay	SVD_pCMs_dplus2CTa	NoPrepr	SVD	5610	T200_RNCT-NT1	N	Kept components	RNCT
Drug	Monoclonal_antibody	T200_RNCT	Cell_line.NT1	Plate.99	HNRNPA0	0.65	0.0515766436863003	pearson	1	Ttest_pvalue	Coefficient_of_eigenassay	SVD_pCMs_dplus2CTa	NoPrepr	SVD	8736	T200_RNCT-NT1	N	Kept components	RNCT
Drug	Monoclonal_antibody	T200_RNCT	Cell_line.NT1	Plate.99	HNRNPA1	0.65	0.177960358422698	pearson	1	Ttest_pvalue	Coefficient_of_eigenassay	SVD_pCMs_dplus2CTa	NoPrepr	SVD	1874	T200_RNCT-NT1	N	Kept components	RNCT
Drug	Monoclonal_antibody	T200_RNCT	Cell_line.NT1	Plate.99	HNRNPA1L2	0.65	0.119331845849959	pearson	1	Ttest_pvalue	Coefficient_of_eigenassay	SVD_pCMs_dplus2CTa	NoPrepr	SVD	3789	T200_RNCT-NT1	N	Kept components	RNCT
Drug	Monoclonal_antibody	T200_RNCT	Cell_line.NT1	Plate.99	HNRNPA2B1	0.65	0.315406073488548	pearson	1	Ttest_pvalue	Coefficient_of_eigenassay	SVD_pCMs_dplus2CTa	NoPrepr	SVD	485	T200_RNCT-NT1	N	Kept components	RNCT
Drug	Monoclonal_antibody	T200_RNCT	Cell_line.NT1	Plate.99	HNRNPA3	0.65	0.319948489546916	pearson	1	Ttest_pvalue	Coefficient_of_eigenassay	SVD_pCMs_dplus2CTa	NoPrepr	SVD	467	T200_RNCT-NT1	N	Kept components	RNCT
Drug	Monoclonal_antibody	T200_RNCT	Cell_line.NT1	Plate.99	HNRNPAB	0.65	0.000460622851907945	pearson	1	Ttest_pvalue	Coefficient_of_eigenassay	SVD_pCMs_dplus2CTa	NoPrepr	SVD	15224	T200_RNCT-NT1	N	Kept components	RNCT
Drug	Monoclonal_antibody	T200_RNCT	Cell_line.NT1	Plate.99	HNRNPC	0.65	0.081110525371207	pearson	1	Ttest_pvalue	Coefficient_of_eigenassay	SVD_pCMs_dplus2CTa	NoPrepr	SVD	6171	T200_RNCT-NT1	N	Kept components	RNCT
Drug	Monoclonal_antibody	T200_RNCT	Cell_line.NT1	Plate.99	HNRNPD	0.65	0.132991875870238	pearson	1	Ttest_pvalue	Coefficient_of_eigenassay	SVD_pCMs_dplus2CTa	NoPrepr	SVD	3183	T200_RNCT-NT1	N	Kept components	RNCT
Drug	Monoclonal_antibody	T200_RNCT	Cell_line.NT1	Plate.99	HNRNPDL	0.65	0.0355365360359724	pearson	1	Ttest_pvalue	Coefficient_of_eigenassay	SVD_pCMs_dplus2CTa	NoPrepr	SVD	10454	T200_RNCT-NT1	N	Kept components	RNCT
Drug	Monoclonal_antibody	T200_RNCT	Cell_line.NT1	Plate.99	HNRNPF	0.65	0.0922984891969849	pearson	1	Ttest_pvalue	Coefficient_of_eigenassay	SVD_pCMs_dplus2CTa	NoPrepr	SVD	5377	T200_RNCT-NT1	N	Kept components	RNCT
Drug	Monoclonal_antibody	T200_RNCT	Cell_line.NT1	Plate.99	HNRNPH1	0.65	0.158679986199872	pearson	1	Ttest_pvalue	Coefficient_of_eigenassay	SVD_pCMs_dplus2CTa	NoPrepr	SVD	2338	T200_RNCT-NT1	N	Kept components	RNCT
Drug	Monoclonal_antibody	T200_RNCT	Cell_line.NT1	Plate.99	HNRNPH3	0.65	0.311877095844992	pearson	1	Ttest_pvalue	Coefficient_of_eigenassay	SVD_pCMs_dplus2CTa	NoPrepr	SVD	497	T200_RNCT-NT1	N	Kept components	RNCT
Drug	Monoclonal_antibody	T200_RNCT	Cell_line.NT1	Plate.99	HNRNPK	0.65	0.0705624651883341	pearson	1	Ttest_pvalue	Coefficient_of_eigenassay	SVD_pCMs_dplus2CTa	NoPrepr	SVD	7027	T200_RNCT-NT1	N	Kept components	RNCT
Drug	Monoclonal_antibody	T200_RNCT	Cell_line.NT1	Plate.99	HNRNPL	0.65	0.0612556612838611	pearson	1	Ttest_pvalue	Coefficient_of_eigenassay	SVD_pCMs_dplus2CTa	NoPrepr	SVD	7841	T200_RNCT-NT1	N	Kept components	RNCT
Drug	Monoclonal_antibody	T200_RNCT	Cell_line.NT1	Plate.99	HNRNPLL	0.65	-0.18678201602343	pearson	1	Ttest_pvalue	Coefficient_of_eigenassay	SVD_pCMs_dplus2CTa	NoPrepr	SVD	1713	T200_RNCT-NT1	N	Kept components	RNCT
Drug	Monoclonal_antibody	T200_RNCT	Cell_line.NT1	Plate.99	HNRNPM	0.65	0.0553451828910436	pearson	1	Ttest_pvalue	Coefficient_of_eigenassay	SVD_pCMs_dplus2CTa	NoPrepr	SVD	8392	T200_RNCT-NT1	N	Kept components	RNCT
Drug	Monoclonal_antibody	T200_RNCT	Cell_line.NT1	Plate.99	HNRNPR	0.65	0.209139790777459	pearson	1	Ttest_pvalue	Coefficient_of_eigenassay	SVD_pCMs_dplus2CTa	NoPrepr	SVD	1341	T200_RNCT-NT1	N	Kept components	RNCT
Drug	Monoclonal_antibody	T200_RNCT	Cell_line.NT1	Plate.99	HNRNPU	0.65	0.0530619794508167	pearson	1	Ttest_pvalue	Coefficient_of_eigenassay	SVD_pCMs_dplus2CTa	NoPrepr	SVD	8619	T200_RNCT-NT1	N	Kept components	RNCT
Drug	Monoclonal_antibody	T200_RNCT	Cell_line.NT1	Plate.99	HNRNPUL1	0.65	-0.0876775276316869	pearson	1	Ttest_pvalue	Coefficient_of_eigenassay	SVD_pCMs_dplus2CTa	NoPrepr	SVD	5650	T200_RNCT-NT1	N	Kept components	RNCT
Drug	Monoclonal_antibody	T200_RNCT	Cell_line.NT1	Plate.99	HNRNPUL2	0.65	-0.0201605155121988	pearson	1	Ttest_pvalue	Coefficient_of_eigenassay	SVD_pCMs_dplus2CTa	NoPrepr	SVD	12301	T200_RNCT-NT1	N	Kept components	RNCT
Drug	Monoclonal_antibody	T200_RNCT	Cell_line.NT1	Plate.99	HOGA1	0.65	0.158795810227379	pearson	1	Ttest_pvalue	Coefficient_of_eigenassay	SVD_pCMs_dplus2CTa	NoPrepr	SVD	2335	T200_RNCT-NT1	N	Kept components	RNCT
Drug	Monoclonal_antibody	T200_RNCT	Cell_line.NT1	Plate.99	HOMER1	0.65	-0.141226320664361	pearson	1	Ttest_pvalue	Coefficient_of_eigenassay	SVD_pCMs_dplus2CTa	NoPrepr	SVD	2893	T200_RNCT-NT1	N	Kept components	RNCT
Drug	Monoclonal_antibody	T200_RNCT	Cell_line.NT1	Plate.99	HOMER2	0.65	0.00732628205126232	pearson	1	Ttest_pvalue	Coefficient_of_eigenassay	SVD_pCMs_dplus2CTa	NoPrepr	SVD	14140	T200_RNCT-NT1	N	Kept components	RNCT
Drug	Monoclonal_antibody	T200_RNCT	Cell_line.NT1	Plate.99	HOMER3	0.65	0.110838030137241	pearson	1	Ttest_pvalue	Coefficient_of_eigenassay	SVD_pCMs_dplus2CTa	NoPrepr	SVD	4274	T200_RNCT-NT1	N	Kept components	RNCT
Drug	Monoclonal_antibody	T200_RNCT	Cell_line.NT1	Plate.99	HOMEZ	0.65	-0.0822128606155626	pearson	1	Ttest_pvalue	Coefficient_of_eigenassay	SVD_pCMs_dplus2CTa	NoPrepr	SVD	6084	T200_RNCT-NT1	N	Kept components	RNCT
Drug	Monoclonal_antibody	T200_RNCT	Cell_line.NT1	Plate.99	HOOK1	0.65	0.0847667626219367	pearson	1	Ttest_pvalue	Coefficient_of_eigenassay	SVD_pCMs_dplus2CTa	NoPrepr	SVD	5871	T200_RNCT-NT1	N	Kept components	RNCT
Drug	Monoclonal_antibody	T200_RNCT	Cell_line.NT1	Plate.99	HOOK2	0.65	0.0690632075050899	pearson	1	Ttest_pvalue	Coefficient_of_eigenassay	SVD_pCMs_dplus2CTa	NoPrepr	SVD	7154	T200_RNCT-NT1	N	Kept components	RNCT
Drug	Monoclonal_antibody	T200_RNCT	Cell_line.NT1	Plate.99	HOOK3	0.65	-0.152917067081203	pearson	1	Ttest_pvalue	Coefficient_of_eigenassay	SVD_pCMs_dplus2CTa	NoPrepr	SVD	2506	T200_RNCT-NT1	N	Kept components	RNCT
Drug	Monoclonal_antibody	T200_RNCT	Cell_line.NT1	Plate.99	HOPX	0.65	0.0216730307020562	pearson	1	Ttest_pvalue	Coefficient_of_eigenassay	SVD_pCMs_dplus2CTa	NoPrepr	SVD	12121	T200_RNCT-NT1	N	Kept components	RNCT
Drug	Monoclonal_antibody	T200_RNCT	Cell_line.NT1	Plate.99	HOXA1	0.65	0.0425098837508268	pearson	1	Ttest_pvalue	Coefficient_of_eigenassay	SVD_pCMs_dplus2CTa	NoPrepr	SVD	9708	T200_RNCT-NT1	N	Kept components	RNCT
Drug	Monoclonal_antibody	T200_RNCT	Cell_line.NT1	Plate.99	HOXA2	0.65	-0.0677677066584594	pearson	1	Ttest_pvalue	Coefficient_of_eigenassay	SVD_pCMs_dplus2CTa	NoPrepr	SVD	7264	T200_RNCT-NT1	N	Kept components	RNCT
Drug	Monoclonal_antibody	T200_RNCT	Cell_line.NT1	Plate.99	HOXA3	0.65	0.165640559394902	pearson	1	Ttest_pvalue	Coefficient_of_eigenassay	SVD_pCMs_dplus2CTa	NoPrepr	SVD	2167	T200_RNCT-NT1	N	Kept components	RNCT
Drug	Monoclonal_antibody	T200_RNCT	Cell_line.NT1	Plate.99	HOXA4	0.65	-0.204365146884291	pearson	1	Ttest_pvalue	Coefficient_of_eigenassay	SVD_pCMs_dplus2CTa	NoPrepr	SVD	1407	T200_RNCT-NT1	N	Kept components	RNCT
Drug	Monoclonal_antibody	T200_RNCT	Cell_line.NT1	Plate.99	HOXA5	0.65	-0.0840346667914672	pearson	1	Ttest_pvalue	Coefficient_of_eigenassay	SVD_pCMs_dplus2CTa	NoPrepr	SVD	5929	T200_RNCT-NT1	N	Kept components	RNCT
Drug	Monoclonal_antibody	T200_RNCT	Cell_line.NT1	Plate.99	HOXB2	0.65	0.133264380434621	pearson	1	Ttest_pvalue	Coefficient_of_eigenassay	SVD_pCMs_dplus2CTa	NoPrepr	SVD	3172	T200_RNCT-NT1	N	Kept components	RNCT
Drug	Monoclonal_antibody	T200_RNCT	Cell_line.NT1	Plate.99	HOXB3	0.65	-0.166113488955748	pearson	1	Ttest_pvalue	Coefficient_of_eigenassay	SVD_pCMs_dplus2CTa	NoPrepr	SVD	2146	T200_RNCT-NT1	N	Kept components	RNCT
Drug	Monoclonal_antibody	T200_RNCT	Cell_line.NT1	Plate.99	HOXB4	0.65	0.100035902774433	pearson	1	Ttest_pvalue	Coefficient_of_eigenassay	SVD_pCMs_dplus2CTa	NoPrepr	SVD	4897	T200_RNCT-NT1	N	Kept components	RNCT
Drug	Monoclonal_antibody	T200_RNCT	Cell_line.NT1	Plate.99	HOXB5	0.65	0.0658405077273063	pearson	1	Ttest_pvalue	Coefficient_of_eigenassay	SVD_pCMs_dplus2CTa	NoPrepr	SVD	7418	T200_RNCT-NT1	N	Kept components	RNCT
Drug	Monoclonal_antibody	T200_RNCT	Cell_line.NT1	Plate.99	HOXB6	0.65	-0.0620265399110967	pearson	1	Ttest_pvalue	Coefficient_of_eigenassay	SVD_pCMs_dplus2CTa	NoPrepr	SVD	7767	T200_RNCT-NT1	N	Kept components	RNCT
Drug	Monoclonal_antibody	T200_RNCT	Cell_line.NT1	Plate.99	HOXB7	0.65	-0.167319535497768	pearson	1	Ttest_pvalue	Coefficient_of_eigenassay	SVD_pCMs_dplus2CTa	NoPrepr	SVD	2119	T200_RNCT-NT1	N	Kept components	RNCT
Drug	Monoclonal_antibody	T200_RNCT	Cell_line.NT1	Plate.99	HOXB8	0.65	-0.13336147980883	pearson	1	Ttest_pvalue	Coefficient_of_eigenassay	SVD_pCMs_dplus2CTa	NoPrepr	SVD	3171	T200_RNCT-NT1	N	Kept components	RNCT
Drug	Monoclonal_antibody	T200_RNCT	Cell_line.NT1	Plate.99	HOXB9	0.65	-0.00165988523240599	pearson	1	Ttest_pvalue	Coefficient_of_eigenassay	SVD_pCMs_dplus2CTa	NoPrepr	SVD	15004	T200_RNCT-NT1	N	Kept components	RNCT
Drug	Monoclonal_antibody	T200_RNCT	Cell_line.NT1	Plate.99	HOXC4	0.65	-0.256369224657488	pearson	1	Ttest_pvalue	Coefficient_of_eigenassay	SVD_pCMs_dplus2CTa	NoPrepr	SVD	817	T200_RNCT-NT1	N	Kept components	RNCT
Drug	Monoclonal_antibody	T200_RNCT	Cell_line.NT1	Plate.99	HOXC5	0.65	-0.0126495000291685	pearson	1	Ttest_pvalue	Coefficient_of_eigenassay	SVD_pCMs_dplus2CTa	NoPrepr	SVD	13332	T200_RNCT-NT1	N	Kept components	RNCT
Drug	Monoclonal_antibody	T200_RNCT	Cell_line.NT1	Plate.99	HOXC6	0.65	-0.129430192270972	pearson	1	Ttest_pvalue	Coefficient_of_eigenassay	SVD_pCMs_dplus2CTa	NoPrepr	SVD	3320	T200_RNCT-NT1	N	Kept components	RNCT
Drug	Monoclonal_antibody	T200_RNCT	Cell_line.NT1	Plate.99	HOXC8	0.65	-0.0494858729376377	pearson	1	Ttest_pvalue	Coefficient_of_eigenassay	SVD_pCMs_dplus2CTa	NoPrepr	SVD	8956	T200_RNCT-NT1	N	Kept components	RNCT
Drug	Monoclonal_antibody	T200_RNCT	Cell_line.NT1	Plate.99	HOXC9	0.65	-0.0341291388978436	pearson	1	Ttest_pvalue	Coefficient_of_eigenassay	SVD_pCMs_dplus2CTa	NoPrepr	SVD	10628	T200_RNCT-NT1	N	Kept components	RNCT
Drug	Monoclonal_antibody	T200_RNCT	Cell_line.NT1	Plate.99	HOXD4	0.65	-0.135365422896278	pearson	1	Ttest_pvalue	Coefficient_of_eigenassay	SVD_pCMs_dplus2CTa	NoPrepr	SVD	3107	T200_RNCT-NT1	N	Kept components	RNCT
Drug	Monoclonal_antibody	T200_RNCT	Cell_line.NT1	Plate.99	HOXD8	0.65	0.0411471694625597	pearson	1	Ttest_pvalue	Coefficient_of_eigenassay	SVD_pCMs_dplus2CTa	NoPrepr	SVD	9834	T200_RNCT-NT1	N	Kept components	RNCT
Drug	Monoclonal_antibody	T200_RNCT	Cell_line.NT1	Plate.99	HOXD9	0.65	0.0247449350903384	pearson	1	Ttest_pvalue	Coefficient_of_eigenassay	SVD_pCMs_dplus2CTa	NoPrepr	SVD	11746	T200_RNCT-NT1	N	Kept components	RNCT
Drug	Monoclonal_antibody	T200_RNCT	Cell_line.NT1	Plate.99	HP	0.65	0.0116471475247161	pearson	1	Ttest_pvalue	Coefficient_of_eigenassay	SVD_pCMs_dplus2CTa	NoPrepr	SVD	13494	T200_RNCT-NT1	N	Kept components	RNCT
Drug	Monoclonal_antibody	T200_RNCT	Cell_line.NT1	Plate.99	HP1BP3	0.65	0.0499394781803669	pearson	1	Ttest_pvalue	Coefficient_of_eigenassay	SVD_pCMs_dplus2CTa	NoPrepr	SVD	8904	T200_RNCT-NT1	N	Kept components	RNCT
Drug	Monoclonal_antibody	T200_RNCT	Cell_line.NT1	Plate.99	HPCA	0.65	0.00338183861444587	pearson	1	Ttest_pvalue	Coefficient_of_eigenassay	SVD_pCMs_dplus2CTa	NoPrepr	SVD	14736	T200_RNCT-NT1	N	Kept components	RNCT
Drug	Monoclonal_antibody	T200_RNCT	Cell_line.NT1	Plate.99	HPCAL1	0.65	0.0149290589124862	pearson	1	Ttest_pvalue	Coefficient_of_eigenassay	SVD_pCMs_dplus2CTa	NoPrepr	SVD	13008	T200_RNCT-NT1	N	Kept components	RNCT
Drug	Monoclonal_antibody	T200_RNCT	Cell_line.NT1	Plate.99	HPCAL4	0.65	0.106569424412953	pearson	1	Ttest_pvalue	Coefficient_of_eigenassay	SVD_pCMs_dplus2CTa	NoPrepr	SVD	4506	T200_RNCT-NT1	N	Kept components	RNCT
Drug	Monoclonal_antibody	T200_RNCT	Cell_line.NT1	Plate.99	HPDL	0.65	0.0444614544302564	pearson	1	Ttest_pvalue	Coefficient_of_eigenassay	SVD_pCMs_dplus2CTa	NoPrepr	SVD	9500	T200_RNCT-NT1	N	Kept components	RNCT
Drug	Monoclonal_antibody	T200_RNCT	Cell_line.NT1	Plate.99	HPF1	0.65	-0.118730615342431	pearson	1	Ttest_pvalue	Coefficient_of_eigenassay	SVD_pCMs_dplus2CTa	NoPrepr	SVD	3827	T200_RNCT-NT1	N	Kept components	RNCT
Drug	Monoclonal_antibody	T200_RNCT	Cell_line.NT1	Plate.99	HPGD	0.65	-0.00155249230232846	pearson	1	Ttest_pvalue	Coefficient_of_eigenassay	SVD_pCMs_dplus2CTa	NoPrepr	SVD	15020	T200_RNCT-NT1	N	Kept components	RNCT
Drug	Monoclonal_antibody	T200_RNCT	Cell_line.NT1	Plate.99	HPR	0.65	0.000287885049530861	pearson	1	Ttest_pvalue	Coefficient_of_eigenassay	SVD_pCMs_dplus2CTa	NoPrepr	SVD	15262	T200_RNCT-NT1	N	Kept components	RNCT
Drug	Monoclonal_antibody	T200_RNCT	Cell_line.NT1	Plate.99	HPRT1	0.65	0.0892256915325726	pearson	1	Ttest_pvalue	Coefficient_of_eigenassay	SVD_pCMs_dplus2CTa	NoPrepr	SVD	5552	T200_RNCT-NT1	N	Kept components	RNCT
Drug	Monoclonal_antibody	T200_RNCT	Cell_line.NT1	Plate.99	HPS1	0.65	0.0217712101409255	pearson	1	Ttest_pvalue	Coefficient_of_eigenassay	SVD_pCMs_dplus2CTa	NoPrepr	SVD	12107	T200_RNCT-NT1	N	Kept components	RNCT
Drug	Monoclonal_antibody	T200_RNCT	Cell_line.NT1	Plate.99	HPS3	0.65	0.0263098780662782	pearson	1	Ttest_pvalue	Coefficient_of_eigenassay	SVD_pCMs_dplus2CTa	NoPrepr	SVD	11542	T200_RNCT-NT1	N	Kept components	RNCT
Drug	Monoclonal_antibody	T200_RNCT	Cell_line.NT1	Plate.99	HPS4	0.65	-0.0213731130442561	pearson	1	Ttest_pvalue	Coefficient_of_eigenassay	SVD_pCMs_dplus2CTa	NoPrepr	SVD	12175	T200_RNCT-NT1	N	Kept components	RNCT
Drug	Monoclonal_antibody	T200_RNCT	Cell_line.NT1	Plate.99	HPS5	0.65	-0.00600234650157127	pearson	1	Ttest_pvalue	Coefficient_of_eigenassay	SVD_pCMs_dplus2CTa	NoPrepr	SVD	14346	T200_RNCT-NT1	N	Kept components	RNCT
Drug	Monoclonal_antibody	T200_RNCT	Cell_line.NT1	Plate.99	HPS6	0.65	0.0100174605344328	pearson	1	Ttest_pvalue	Coefficient_of_eigenassay	SVD_pCMs_dplus2CTa	NoPrepr	SVD	13758	T200_RNCT-NT1	N	Kept components	RNCT
Drug	Monoclonal_antibody	T200_RNCT	Cell_line.NT1	Plate.99	HPSE2	0.65	-0.0139229688985222	pearson	1	Ttest_pvalue	Coefficient_of_eigenassay	SVD_pCMs_dplus2CTa	NoPrepr	SVD	13139	T200_RNCT-NT1	N	Kept components	RNCT
Drug	Monoclonal_antibody	T200_RNCT	Cell_line.NT1	Plate.99	HPX	0.65	0.115316506255988	pearson	1	Ttest_pvalue	Coefficient_of_eigenassay	SVD_pCMs_dplus2CTa	NoPrepr	SVD	4004	T200_RNCT-NT1	N	Kept components	RNCT
Drug	Monoclonal_antibody	T200_RNCT	Cell_line.NT1	Plate.99	HR	0.65	-0.00142315769177083	pearson	1	Ttest_pvalue	Coefficient_of_eigenassay	SVD_pCMs_dplus2CTa	NoPrepr	SVD	15042	T200_RNCT-NT1	N	Kept components	RNCT
Drug	Monoclonal_antibody	T200_RNCT	Cell_line.NT1	Plate.99	HRASLS	0.65	-0.068027944420291	pearson	1	Ttest_pvalue	Coefficient_of_eigenassay	SVD_pCMs_dplus2CTa	NoPrepr	SVD	7242	T200_RNCT-NT1	N	Kept components	RNCT
Drug	Monoclonal_antibody	T200_RNCT	Cell_line.NT1	Plate.99	HRC	0.65	0.326968418691556	pearson	1	Ttest_pvalue	Coefficient_of_eigenassay	SVD_pCMs_dplus2CTa	NoPrepr	SVD	436	T200_RNCT-NT1	N	Kept components	RNCT
Drug	Monoclonal_antibody	T200_RNCT	Cell_line.NT1	Plate.99	HRCT1	0.65	0.0581386051811018	pearson	1	Ttest_pvalue	Coefficient_of_eigenassay	SVD_pCMs_dplus2CTa	NoPrepr	SVD	8150	T200_RNCT-NT1	N	Kept components	RNCT
Drug	Monoclonal_antibody	T200_RNCT	Cell_line.NT1	Plate.99	HRH1	0.65	0.159929196009104	pearson	1	Ttest_pvalue	Coefficient_of_eigenassay	SVD_pCMs_dplus2CTa	NoPrepr	SVD	2305	T200_RNCT-NT1	N	Kept components	RNCT
Drug	Monoclonal_antibody	T200_RNCT	Cell_line.NT1	Plate.99	HRH2	0.65	0.125187802012696	pearson	1	Ttest_pvalue	Coefficient_of_eigenassay	SVD_pCMs_dplus2CTa	NoPrepr	SVD	3498	T200_RNCT-NT1	N	Kept components	RNCT
Drug	Monoclonal_antibody	T200_RNCT	Cell_line.NT1	Plate.99	HRH3	0.65	-0.0800763811292347	pearson	1	Ttest_pvalue	Coefficient_of_eigenassay	SVD_pCMs_dplus2CTa	NoPrepr	SVD	6266	T200_RNCT-NT1	N	Kept components	RNCT
Drug	Monoclonal_antibody	T200_RNCT	Cell_line.NT1	Plate.99	HRK	0.65	0.0257432011837851	pearson	1	Ttest_pvalue	Coefficient_of_eigenassay	SVD_pCMs_dplus2CTa	NoPrepr	SVD	11620	T200_RNCT-NT1	N	Kept components	RNCT
Drug	Monoclonal_antibody	T200_RNCT	Cell_line.NT1	Plate.99	HRNR	0.65	0.00450034205154672	pearson	1	Ttest_pvalue	Coefficient_of_eigenassay	SVD_pCMs_dplus2CTa	NoPrepr	SVD	14559	T200_RNCT-NT1	N	Kept components	RNCT
Drug	Monoclonal_antibody	T200_RNCT	Cell_line.NT1	Plate.99	HS1BP3	0.65	0.00536144523957648	pearson	1	Ttest_pvalue	Coefficient_of_eigenassay	SVD_pCMs_dplus2CTa	NoPrepr	SVD	14423	T200_RNCT-NT1	N	Kept components	RNCT
Drug	Monoclonal_antibody	T200_RNCT	Cell_line.NT1	Plate.99	HS2ST1	0.65	-0.057218180517397	pearson	1	Ttest_pvalue	Coefficient_of_eigenassay	SVD_pCMs_dplus2CTa	NoPrepr	SVD	8226	T200_RNCT-NT1	N	Kept components	RNCT
Drug	Monoclonal_antibody	T200_RNCT	Cell_line.NT1	Plate.99	HS3ST1	0.65	-0.00828113436874981	pearson	1	Ttest_pvalue	Coefficient_of_eigenassay	SVD_pCMs_dplus2CTa	NoPrepr	SVD	14004	T200_RNCT-NT1	N	Kept components	RNCT
Drug	Monoclonal_antibody	T200_RNCT	Cell_line.NT1	Plate.99	HS3ST3A1	0.65	-0.0697113037453545	pearson	1	Ttest_pvalue	Coefficient_of_eigenassay	SVD_pCMs_dplus2CTa	NoPrepr	SVD	7092	T200_RNCT-NT1	N	Kept components	RNCT
Drug	Monoclonal_antibody	T200_RNCT	Cell_line.NT1	Plate.99	HS3ST3B1	0.65	0.112782574167708	pearson	1	Ttest_pvalue	Coefficient_of_eigenassay	SVD_pCMs_dplus2CTa	NoPrepr	SVD	4158	T200_RNCT-NT1	N	Kept components	RNCT
Drug	Monoclonal_antibody	T200_RNCT	Cell_line.NT1	Plate.99	HS3ST4	0.65	-0.0273994539788354	pearson	1	Ttest_pvalue	Coefficient_of_eigenassay	SVD_pCMs_dplus2CTa	NoPrepr	SVD	11404	T200_RNCT-NT1	N	Kept components	RNCT
Drug	Monoclonal_antibody	T200_RNCT	Cell_line.NT1	Plate.99	HS3ST5	0.65	-0.102584055310456	pearson	1	Ttest_pvalue	Coefficient_of_eigenassay	SVD_pCMs_dplus2CTa	NoPrepr	SVD	4734	T200_RNCT-NT1	N	Kept components	RNCT
Drug	Monoclonal_antibody	T200_RNCT	Cell_line.NT1	Plate.99	HS6ST1	0.65	0.0259273572713447	pearson	1	Ttest_pvalue	Coefficient_of_eigenassay	SVD_pCMs_dplus2CTa	NoPrepr	SVD	11599	T200_RNCT-NT1	N	Kept components	RNCT
Drug	Monoclonal_antibody	T200_RNCT	Cell_line.NT1	Plate.99	HS6ST2	0.65	-0.944762908727858	pearson	1	Ttest_pvalue	Coefficient_of_eigenassay	SVD_pCMs_dplus2CTa	NoPrepr	SVD	21	T200_RNCT-NT1	N	Kept components	RNCT
Drug	Monoclonal_antibody	T200_RNCT	Cell_line.NT1	Plate.99	HS6ST3	0.65	-0.19928020612017	pearson	1	Ttest_pvalue	Coefficient_of_eigenassay	SVD_pCMs_dplus2CTa	NoPrepr	SVD	1473	T200_RNCT-NT1	N	Kept components	RNCT
Drug	Monoclonal_antibody	T200_RNCT	Cell_line.NT1	Plate.99	HSBP1	0.65	0.093081617251849	pearson	1	Ttest_pvalue	Coefficient_of_eigenassay	SVD_pCMs_dplus2CTa	NoPrepr	SVD	5319	T200_RNCT-NT1	N	Kept components	RNCT
Drug	Monoclonal_antibody	T200_RNCT	Cell_line.NT1	Plate.99	HSBP1L1	0.65	0.121402778611202	pearson	1	Ttest_pvalue	Coefficient_of_eigenassay	SVD_pCMs_dplus2CTa	NoPrepr	SVD	3690	T200_RNCT-NT1	N	Kept components	RNCT
Drug	Monoclonal_antibody	T200_RNCT	Cell_line.NT1	Plate.99	HSCB	0.65	0.097997705315334	pearson	1	Ttest_pvalue	Coefficient_of_eigenassay	SVD_pCMs_dplus2CTa	NoPrepr	SVD	5012	T200_RNCT-NT1	N	Kept components	RNCT
Drug	Monoclonal_antibody	T200_RNCT	Cell_line.NT1	Plate.99	HSD11B1	0.65	0.0109249785863843	pearson	1	Ttest_pvalue	Coefficient_of_eigenassay	SVD_pCMs_dplus2CTa	NoPrepr	SVD	13617	T200_RNCT-NT1	N	Kept components	RNCT
Drug	Monoclonal_antibody	T200_RNCT	Cell_line.NT1	Plate.99	HSD11B1L	0.65	0.108487458194243	pearson	1	Ttest_pvalue	Coefficient_of_eigenassay	SVD_pCMs_dplus2CTa	NoPrepr	SVD	4399	T200_RNCT-NT1	N	Kept components	RNCT
Drug	Monoclonal_antibody	T200_RNCT	Cell_line.NT1	Plate.99	HSD11B2	0.65	-0.0247207704998946	pearson	1	Ttest_pvalue	Coefficient_of_eigenassay	SVD_pCMs_dplus2CTa	NoPrepr	SVD	11751	T200_RNCT-NT1	N	Kept components	RNCT
Drug	Monoclonal_antibody	T200_RNCT	Cell_line.NT1	Plate.99	HSD17B1	0.65	0.094949181874979	pearson	1	Ttest_pvalue	Coefficient_of_eigenassay	SVD_pCMs_dplus2CTa	NoPrepr	SVD	5201	T200_RNCT-NT1	N	Kept components	RNCT
Drug	Monoclonal_antibody	T200_RNCT	Cell_line.NT1	Plate.99	HSD17B10	0.65	-0.0722131142846368	pearson	1	Ttest_pvalue	Coefficient_of_eigenassay	SVD_pCMs_dplus2CTa	NoPrepr	SVD	6908	T200_RNCT-NT1	N	Kept components	RNCT
Drug	Monoclonal_antibody	T200_RNCT	Cell_line.NT1	Plate.99	HSD17B11	0.65	0.34573446358083	pearson	1	Ttest_pvalue	Coefficient_of_eigenassay	SVD_pCMs_dplus2CTa	NoPrepr	SVD	380	T200_RNCT-NT1	N	Kept components	RNCT
Drug	Monoclonal_antibody	T200_RNCT	Cell_line.NT1	Plate.99	HSD17B12	0.65	0.0654446670530364	pearson	1	Ttest_pvalue	Coefficient_of_eigenassay	SVD_pCMs_dplus2CTa	NoPrepr	SVD	7446	T200_RNCT-NT1	N	Kept components	RNCT
Drug	Monoclonal_antibody	T200_RNCT	Cell_line.NT1	Plate.99	HSD17B14	0.65	-0.191911145964215	pearson	1	Ttest_pvalue	Coefficient_of_eigenassay	SVD_pCMs_dplus2CTa	NoPrepr	SVD	1612	T200_RNCT-NT1	N	Kept components	RNCT
Drug	Monoclonal_antibody	T200_RNCT	Cell_line.NT1	Plate.99	HSD17B3	0.65	0.232602082867291	pearson	1	Ttest_pvalue	Coefficient_of_eigenassay	SVD_pCMs_dplus2CTa	NoPrepr	SVD	1036	T200_RNCT-NT1	N	Kept components	RNCT
Drug	Monoclonal_antibody	T200_RNCT	Cell_line.NT1	Plate.99	HSD17B4	0.65	0.0598458852498562	pearson	1	Ttest_pvalue	Coefficient_of_eigenassay	SVD_pCMs_dplus2CTa	NoPrepr	SVD	7977	T200_RNCT-NT1	N	Kept components	RNCT
Drug	Monoclonal_antibody	T200_RNCT	Cell_line.NT1	Plate.99	HSD17B6	0.65	-0.0140746823164083	pearson	1	Ttest_pvalue	Coefficient_of_eigenassay	SVD_pCMs_dplus2CTa	NoPrepr	SVD	13126	T200_RNCT-NT1	N	Kept components	RNCT
Drug	Monoclonal_antibody	T200_RNCT	Cell_line.NT1	Plate.99	HSD17B7	0.65	-0.0447984058225551	pearson	1	Ttest_pvalue	Coefficient_of_eigenassay	SVD_pCMs_dplus2CTa	NoPrepr	SVD	9470	T200_RNCT-NT1	N	Kept components	RNCT
Drug	Monoclonal_antibody	T200_RNCT	Cell_line.NT1	Plate.99	HSD3B7	0.65	0.108550010175363	pearson	1	Ttest_pvalue	Coefficient_of_eigenassay	SVD_pCMs_dplus2CTa	NoPrepr	SVD	4396	T200_RNCT-NT1	N	Kept components	RNCT
Drug	Monoclonal_antibody	T200_RNCT	Cell_line.NT1	Plate.99	HSDL1	0.65	0.0845423978820107	pearson	1	Ttest_pvalue	Coefficient_of_eigenassay	SVD_pCMs_dplus2CTa	NoPrepr	SVD	5886	T200_RNCT-NT1	N	Kept components	RNCT
Drug	Monoclonal_antibody	T200_RNCT	Cell_line.NT1	Plate.99	HSDL2	0.65	-0.135468118502555	pearson	1	Ttest_pvalue	Coefficient_of_eigenassay	SVD_pCMs_dplus2CTa	NoPrepr	SVD	3103	T200_RNCT-NT1	N	Kept components	RNCT
Drug	Monoclonal_antibody	T200_RNCT	Cell_line.NT1	Plate.99	HSF1	0.65	0.021420206666232	pearson	1	Ttest_pvalue	Coefficient_of_eigenassay	SVD_pCMs_dplus2CTa	NoPrepr	SVD	12167	T200_RNCT-NT1	N	Kept components	RNCT
Drug	Monoclonal_antibody	T200_RNCT	Cell_line.NT1	Plate.99	HSF2	0.65	0.123164582065175	pearson	1	Ttest_pvalue	Coefficient_of_eigenassay	SVD_pCMs_dplus2CTa	NoPrepr	SVD	3600	T200_RNCT-NT1	N	Kept components	RNCT
Drug	Monoclonal_antibody	T200_RNCT	Cell_line.NT1	Plate.99	HSF2BP	0.65	0.0222216032521476	pearson	1	Ttest_pvalue	Coefficient_of_eigenassay	SVD_pCMs_dplus2CTa	NoPrepr	SVD	12048	T200_RNCT-NT1	N	Kept components	RNCT
Drug	Monoclonal_antibody	T200_RNCT	Cell_line.NT1	Plate.99	HSF4	0.65	0.0715787134050842	pearson	1	Ttest_pvalue	Coefficient_of_eigenassay	SVD_pCMs_dplus2CTa	NoPrepr	SVD	6963	T200_RNCT-NT1	N	Kept components	RNCT
Drug	Monoclonal_antibody	T200_RNCT	Cell_line.NT1	Plate.99	HSH2D	0.65	-0.109154626054365	pearson	1	Ttest_pvalue	Coefficient_of_eigenassay	SVD_pCMs_dplus2CTa	NoPrepr	SVD	4361	T200_RNCT-NT1	N	Kept components	RNCT
Drug	Monoclonal_antibody	T200_RNCT	Cell_line.NT1	Plate.99	HSP90AA1	0.65	0.227975726064173	pearson	1	Ttest_pvalue	Coefficient_of_eigenassay	SVD_pCMs_dplus2CTa	NoPrepr	SVD	1087	T200_RNCT-NT1	N	Kept components	RNCT
Drug	Monoclonal_antibody	T200_RNCT	Cell_line.NT1	Plate.99	HSP90AB1	0.65	0.0792170952551503	pearson	1	Ttest_pvalue	Coefficient_of_eigenassay	SVD_pCMs_dplus2CTa	NoPrepr	SVD	6332	T200_RNCT-NT1	N	Kept components	RNCT
Drug	Monoclonal_antibody	T200_RNCT	Cell_line.NT1	Plate.99	HSP90B1	0.65	0.170746485667376	pearson	1	Ttest_pvalue	Coefficient_of_eigenassay	SVD_pCMs_dplus2CTa	NoPrepr	SVD	2046	T200_RNCT-NT1	N	Kept components	RNCT
Drug	Monoclonal_antibody	T200_RNCT	Cell_line.NT1	Plate.99	HSPA12A	0.65	0.098448767225272	pearson	1	Ttest_pvalue	Coefficient_of_eigenassay	SVD_pCMs_dplus2CTa	NoPrepr	SVD	4985	T200_RNCT-NT1	N	Kept components	RNCT
Drug	Monoclonal_antibody	T200_RNCT	Cell_line.NT1	Plate.99	HSPA12B	0.65	0.0331631306545254	pearson	1	Ttest_pvalue	Coefficient_of_eigenassay	SVD_pCMs_dplus2CTa	NoPrepr	SVD	10736	T200_RNCT-NT1	N	Kept components	RNCT
Drug	Monoclonal_antibody	T200_RNCT	Cell_line.NT1	Plate.99	HSPA13	0.65	0.240357559285272	pearson	1	Ttest_pvalue	Coefficient_of_eigenassay	SVD_pCMs_dplus2CTa	NoPrepr	SVD	947	T200_RNCT-NT1	N	Kept components	RNCT
Drug	Monoclonal_antibody	T200_RNCT	Cell_line.NT1	Plate.99	HSPA14	0.65	-0.0267174934494128	pearson	1	Ttest_pvalue	Coefficient_of_eigenassay	SVD_pCMs_dplus2CTa	NoPrepr	SVD	11489	T200_RNCT-NT1	N	Kept components	RNCT
Drug	Monoclonal_antibody	T200_RNCT	Cell_line.NT1	Plate.99	HSPA1A	0.65	-0.0195107406164207	pearson	1	Ttest_pvalue	Coefficient_of_eigenassay	SVD_pCMs_dplus2CTa	NoPrepr	SVD	12390	T200_RNCT-NT1	N	Kept components	RNCT
Drug	Monoclonal_antibody	T200_RNCT	Cell_line.NT1	Plate.99	HSPA1B	0.65	0.290331677954725	pearson	1	Ttest_pvalue	Coefficient_of_eigenassay	SVD_pCMs_dplus2CTa	NoPrepr	SVD	594	T200_RNCT-NT1	N	Kept components	RNCT
Drug	Monoclonal_antibody	T200_RNCT	Cell_line.NT1	Plate.99	HSPA2	0.65	-0.0139174035284512	pearson	1	Ttest_pvalue	Coefficient_of_eigenassay	SVD_pCMs_dplus2CTa	NoPrepr	SVD	13140	T200_RNCT-NT1	N	Kept components	RNCT
Drug	Monoclonal_antibody	T200_RNCT	Cell_line.NT1	Plate.99	HSPA4	0.65	0.0866408668086373	pearson	1	Ttest_pvalue	Coefficient_of_eigenassay	SVD_pCMs_dplus2CTa	NoPrepr	SVD	5719	T200_RNCT-NT1	N	Kept components	RNCT
Drug	Monoclonal_antibody	T200_RNCT	Cell_line.NT1	Plate.99	HSPA4L	0.65	-0.0693313389182927	pearson	1	Ttest_pvalue	Coefficient_of_eigenassay	SVD_pCMs_dplus2CTa	NoPrepr	SVD	7126	T200_RNCT-NT1	N	Kept components	RNCT
Drug	Monoclonal_antibody	T200_RNCT	Cell_line.NT1	Plate.99	HSPA5	0.65	0.163350157002669	pearson	1	Ttest_pvalue	Coefficient_of_eigenassay	SVD_pCMs_dplus2CTa	NoPrepr	SVD	2209	T200_RNCT-NT1	N	Kept components	RNCT
Drug	Monoclonal_antibody	T200_RNCT	Cell_line.NT1	Plate.99	HSPA6	0.65	0.0366684025457487	pearson	1	Ttest_pvalue	Coefficient_of_eigenassay	SVD_pCMs_dplus2CTa	NoPrepr	SVD	10335	T200_RNCT-NT1	N	Kept components	RNCT
Drug	Monoclonal_antibody	T200_RNCT	Cell_line.NT1	Plate.99	HSPA8	0.65	0.053298161733741	pearson	1	Ttest_pvalue	Coefficient_of_eigenassay	SVD_pCMs_dplus2CTa	NoPrepr	SVD	8595	T200_RNCT-NT1	N	Kept components	RNCT
Drug	Monoclonal_antibody	T200_RNCT	Cell_line.NT1	Plate.99	HSPA9	0.65	0.148183250134397	pearson	1	Ttest_pvalue	Coefficient_of_eigenassay	SVD_pCMs_dplus2CTa	NoPrepr	SVD	2644	T200_RNCT-NT1	N	Kept components	RNCT
Drug	Monoclonal_antibody	T200_RNCT	Cell_line.NT1	Plate.99	HSPB1	0.65	0.112903721083309	pearson	1	Ttest_pvalue	Coefficient_of_eigenassay	SVD_pCMs_dplus2CTa	NoPrepr	SVD	4145	T200_RNCT-NT1	N	Kept components	RNCT
Drug	Monoclonal_antibody	T200_RNCT	Cell_line.NT1	Plate.99	HSPB11	0.65	0.0572231815010101	pearson	1	Ttest_pvalue	Coefficient_of_eigenassay	SVD_pCMs_dplus2CTa	NoPrepr	SVD	8225	T200_RNCT-NT1	N	Kept components	RNCT
Drug	Monoclonal_antibody	T200_RNCT	Cell_line.NT1	Plate.99	HSPB2	0.65	-0.0209813462202204	pearson	1	Ttest_pvalue	Coefficient_of_eigenassay	SVD_pCMs_dplus2CTa	NoPrepr	SVD	12225	T200_RNCT-NT1	N	Kept components	RNCT
Drug	Monoclonal_antibody	T200_RNCT	Cell_line.NT1	Plate.99	HSPB3	0.65	0.200560404938853	pearson	1	Ttest_pvalue	Coefficient_of_eigenassay	SVD_pCMs_dplus2CTa	NoPrepr	SVD	1457	T200_RNCT-NT1	N	Kept components	RNCT
Drug	Monoclonal_antibody	T200_RNCT	Cell_line.NT1	Plate.99	HSPB6	0.65	-0.345452388972297	pearson	1	Ttest_pvalue	Coefficient_of_eigenassay	SVD_pCMs_dplus2CTa	NoPrepr	SVD	382	T200_RNCT-NT1	N	Kept components	RNCT
Drug	Monoclonal_antibody	T200_RNCT	Cell_line.NT1	Plate.99	HSPB7	0.65	0.0566903545297401	pearson	1	Ttest_pvalue	Coefficient_of_eigenassay	SVD_pCMs_dplus2CTa	NoPrepr	SVD	8267	T200_RNCT-NT1	N	Kept components	RNCT
Drug	Monoclonal_antibody	T200_RNCT	Cell_line.NT1	Plate.99	HSPB8	0.65	-0.122972867482952	pearson	1	Ttest_pvalue	Coefficient_of_eigenassay	SVD_pCMs_dplus2CTa	NoPrepr	SVD	3616	T200_RNCT-NT1	N	Kept components	RNCT
Drug	Monoclonal_antibody	T200_RNCT	Cell_line.NT1	Plate.99	HSPBAP1	0.65	0.11509553316006	pearson	1	Ttest_pvalue	Coefficient_of_eigenassay	SVD_pCMs_dplus2CTa	NoPrepr	SVD	4020	T200_RNCT-NT1	N	Kept components	RNCT
Drug	Monoclonal_antibody	T200_RNCT	Cell_line.NT1	Plate.99	HSPBP1	0.65	0.190178764315446	pearson	1	Ttest_pvalue	Coefficient_of_eigenassay	SVD_pCMs_dplus2CTa	NoPrepr	SVD	1640	T200_RNCT-NT1	N	Kept components	RNCT
Drug	Monoclonal_antibody	T200_RNCT	Cell_line.NT1	Plate.99	HSPD1	0.65	0.093252376034774	pearson	1	Ttest_pvalue	Coefficient_of_eigenassay	SVD_pCMs_dplus2CTa	NoPrepr	SVD	5304	T200_RNCT-NT1	N	Kept components	RNCT
Drug	Monoclonal_antibody	T200_RNCT	Cell_line.NT1	Plate.99	HSPE1	0.65	-0.0439979785423598	pearson	1	Ttest_pvalue	Coefficient_of_eigenassay	SVD_pCMs_dplus2CTa	NoPrepr	SVD	9543	T200_RNCT-NT1	N	Kept components	RNCT
Drug	Monoclonal_antibody	T200_RNCT	Cell_line.NT1	Plate.99	HSPG2	0.65	-0.0367914967086644	pearson	1	Ttest_pvalue	Coefficient_of_eigenassay	SVD_pCMs_dplus2CTa	NoPrepr	SVD	10311	T200_RNCT-NT1	N	Kept components	RNCT
Drug	Monoclonal_antibody	T200_RNCT	Cell_line.NT1	Plate.99	HSPH1	0.65	0.0768373842203476	pearson	1	Ttest_pvalue	Coefficient_of_eigenassay	SVD_pCMs_dplus2CTa	NoPrepr	SVD	6524	T200_RNCT-NT1	N	Kept components	RNCT
Drug	Monoclonal_antibody	T200_RNCT	Cell_line.NT1	Plate.99	HTATIP2	0.65	0.0103810187146344	pearson	1	Ttest_pvalue	Coefficient_of_eigenassay	SVD_pCMs_dplus2CTa	NoPrepr	SVD	13711	T200_RNCT-NT1	N	Kept components	RNCT
Drug	Monoclonal_antibody	T200_RNCT	Cell_line.NT1	Plate.99	HTATSF1	0.65	0.406558444603003	pearson	1	Ttest_pvalue	Coefficient_of_eigenassay	SVD_pCMs_dplus2CTa	NoPrepr	SVD	242	T200_RNCT-NT1	N	Kept components	RNCT
Drug	Monoclonal_antibody	T200_RNCT	Cell_line.NT1	Plate.99	HTR1B	0.65	-0.000535311955954841	pearson	1	Ttest_pvalue	Coefficient_of_eigenassay	SVD_pCMs_dplus2CTa	NoPrepr	SVD	15205	T200_RNCT-NT1	N	Kept components	RNCT
Drug	Monoclonal_antibody	T200_RNCT	Cell_line.NT1	Plate.99	HTR1D	0.65	0.0669253460092638	pearson	1	Ttest_pvalue	Coefficient_of_eigenassay	SVD_pCMs_dplus2CTa	NoPrepr	SVD	7333	T200_RNCT-NT1	N	Kept components	RNCT
Drug	Monoclonal_antibody	T200_RNCT	Cell_line.NT1	Plate.99	HTR1E	0.65	0.00455130236432708	pearson	1	Ttest_pvalue	Coefficient_of_eigenassay	SVD_pCMs_dplus2CTa	NoPrepr	SVD	14551	T200_RNCT-NT1	N	Kept components	RNCT
Drug	Monoclonal_antibody	T200_RNCT	Cell_line.NT1	Plate.99	HTR2A	0.65	-0.00166115513589293	pearson	1	Ttest_pvalue	Coefficient_of_eigenassay	SVD_pCMs_dplus2CTa	NoPrepr	SVD	15002	T200_RNCT-NT1	N	Kept components	RNCT
Drug	Monoclonal_antibody	T200_RNCT	Cell_line.NT1	Plate.99	HTR2B	0.65	-0.0713199890467476	pearson	1	Ttest_pvalue	Coefficient_of_eigenassay	SVD_pCMs_dplus2CTa	NoPrepr	SVD	6982	T200_RNCT-NT1	N	Kept components	RNCT
Drug	Monoclonal_antibody	T200_RNCT	Cell_line.NT1	Plate.99	HTR2C	0.65	-0.00982472165012471	pearson	1	Ttest_pvalue	Coefficient_of_eigenassay	SVD_pCMs_dplus2CTa	NoPrepr	SVD	13784	T200_RNCT-NT1	N	Kept components	RNCT
Drug	Monoclonal_antibody	T200_RNCT	Cell_line.NT1	Plate.99	HTR4	0.65	0.0273796219561778	pearson	1	Ttest_pvalue	Coefficient_of_eigenassay	SVD_pCMs_dplus2CTa	NoPrepr	SVD	11406	T200_RNCT-NT1	N	Kept components	RNCT
Drug	Monoclonal_antibody	T200_RNCT	Cell_line.NT1	Plate.99	HTR6	0.65	0.000909584174866427	pearson	1	Ttest_pvalue	Coefficient_of_eigenassay	SVD_pCMs_dplus2CTa	NoPrepr	SVD	15126	T200_RNCT-NT1	N	Kept components	RNCT
Drug	Monoclonal_antibody	T200_RNCT	Cell_line.NT1	Plate.99	HTR7	0.65	-0.10794257055687	pearson	1	Ttest_pvalue	Coefficient_of_eigenassay	SVD_pCMs_dplus2CTa	NoPrepr	SVD	4432	T200_RNCT-NT1	N	Kept components	RNCT
Drug	Monoclonal_antibody	T200_RNCT	Cell_line.NT1	Plate.99	HTRA1	0.65	0.0391951131511886	pearson	1	Ttest_pvalue	Coefficient_of_eigenassay	SVD_pCMs_dplus2CTa	NoPrepr	SVD	10046	T200_RNCT-NT1	N	Kept components	RNCT
Drug	Monoclonal_antibody	T200_RNCT	Cell_line.NT1	Plate.99	HTRA2	0.65	0.00940088828315996	pearson	1	Ttest_pvalue	Coefficient_of_eigenassay	SVD_pCMs_dplus2CTa	NoPrepr	SVD	13846	T200_RNCT-NT1	N	Kept components	RNCT
Drug	Monoclonal_antibody	T200_RNCT	Cell_line.NT1	Plate.99	HTRA3	0.65	-0.0641108740618015	pearson	1	Ttest_pvalue	Coefficient_of_eigenassay	SVD_pCMs_dplus2CTa	NoPrepr	SVD	7581	T200_RNCT-NT1	N	Kept components	RNCT
Drug	Monoclonal_antibody	T200_RNCT	Cell_line.NT1	Plate.99	HTT	0.65	-0.0931774609061558	pearson	1	Ttest_pvalue	Coefficient_of_eigenassay	SVD_pCMs_dplus2CTa	NoPrepr	SVD	5308	T200_RNCT-NT1	N	Kept components	RNCT
Drug	Monoclonal_antibody	T200_RNCT	Cell_line.NT1	Plate.99	HUNK	0.65	-0.283053767467938	pearson	1	Ttest_pvalue	Coefficient_of_eigenassay	SVD_pCMs_dplus2CTa	NoPrepr	SVD	635	T200_RNCT-NT1	N	Kept components	RNCT
Drug	Monoclonal_antibody	T200_RNCT	Cell_line.NT1	Plate.99	HUS1	0.65	-0.0729735217214819	pearson	1	Ttest_pvalue	Coefficient_of_eigenassay	SVD_pCMs_dplus2CTa	NoPrepr	SVD	6830	T200_RNCT-NT1	N	Kept components	RNCT
Drug	Monoclonal_antibody	T200_RNCT	Cell_line.NT1	Plate.99	HUWE1	0.65	0.0209873506597966	pearson	1	Ttest_pvalue	Coefficient_of_eigenassay	SVD_pCMs_dplus2CTa	NoPrepr	SVD	12223	T200_RNCT-NT1	N	Kept components	RNCT
Drug	Monoclonal_antibody	T200_RNCT	Cell_line.NT1	Plate.99	HVCN1	0.65	-0.059811226889651	pearson	1	Ttest_pvalue	Coefficient_of_eigenassay	SVD_pCMs_dplus2CTa	NoPrepr	SVD	7981	T200_RNCT-NT1	N	Kept components	RNCT
Drug	Monoclonal_antibody	T200_RNCT	Cell_line.NT1	Plate.99	HYAL1	0.65	-0.237926023261456	pearson	1	Ttest_pvalue	Coefficient_of_eigenassay	SVD_pCMs_dplus2CTa	NoPrepr	SVD	969	T200_RNCT-NT1	N	Kept components	RNCT
Drug	Monoclonal_antibody	T200_RNCT	Cell_line.NT1	Plate.99	HYAL2	0.65	-0.10231115780882	pearson	1	Ttest_pvalue	Coefficient_of_eigenassay	SVD_pCMs_dplus2CTa	NoPrepr	SVD	4752	T200_RNCT-NT1	N	Kept components	RNCT
Drug	Monoclonal_antibody	T200_RNCT	Cell_line.NT1	Plate.99	HYAL3	0.65	-0.0950123776045455	pearson	1	Ttest_pvalue	Coefficient_of_eigenassay	SVD_pCMs_dplus2CTa	NoPrepr	SVD	5195	T200_RNCT-NT1	N	Kept components	RNCT
Drug	Monoclonal_antibody	T200_RNCT	Cell_line.NT1	Plate.99	HYDIN	0.65	0.207151698717048	pearson	1	Ttest_pvalue	Coefficient_of_eigenassay	SVD_pCMs_dplus2CTa	NoPrepr	SVD	1363	T200_RNCT-NT1	N	Kept components	RNCT
Drug	Monoclonal_antibody	T200_RNCT	Cell_line.NT1	Plate.99	HYKK	0.65	-0.174327236595792	pearson	1	Ttest_pvalue	Coefficient_of_eigenassay	SVD_pCMs_dplus2CTa	NoPrepr	SVD	1961	T200_RNCT-NT1	N	Kept components	RNCT
Drug	Monoclonal_antibody	T200_RNCT	Cell_line.NT1	Plate.99	HYLS1	0.65	-0.0588708010569063	pearson	1	Ttest_pvalue	Coefficient_of_eigenassay	SVD_pCMs_dplus2CTa	NoPrepr	SVD	8075	T200_RNCT-NT1	N	Kept components	RNCT
Drug	Monoclonal_antibody	T200_RNCT	Cell_line.NT1	Plate.99	HYOU1	0.65	0.0416158041532721	pearson	1	Ttest_pvalue	Coefficient_of_eigenassay	SVD_pCMs_dplus2CTa	NoPrepr	SVD	9800	T200_RNCT-NT1	N	Kept components	RNCT
Drug	Monoclonal_antibody	T200_RNCT	Cell_line.NT1	Plate.99	HYPM	0.65	0.00487796576549676	pearson	1	Ttest_pvalue	Coefficient_of_eigenassay	SVD_pCMs_dplus2CTa	NoPrepr	SVD	14500	T200_RNCT-NT1	N	Kept components	RNCT
Drug	Monoclonal_antibody	T200_RNCT	Cell_line.NT1	Plate.99	IAH1	0.65	-0.112111400758112	pearson	1	Ttest_pvalue	Coefficient_of_eigenassay	SVD_pCMs_dplus2CTa	NoPrepr	SVD	4189	T200_RNCT-NT1	N	Kept components	RNCT
Drug	Monoclonal_antibody	T200_RNCT	Cell_line.NT1	Plate.99	IARS	0.65	0.0861049598190089	pearson	1	Ttest_pvalue	Coefficient_of_eigenassay	SVD_pCMs_dplus2CTa	NoPrepr	SVD	5759	T200_RNCT-NT1	N	Kept components	RNCT
Drug	Monoclonal_antibody	T200_RNCT	Cell_line.NT1	Plate.99	IARS2	0.65	0.0956943722271339	pearson	1	Ttest_pvalue	Coefficient_of_eigenassay	SVD_pCMs_dplus2CTa	NoPrepr	SVD	5150	T200_RNCT-NT1	N	Kept components	RNCT
Drug	Monoclonal_antibody	T200_RNCT	Cell_line.NT1	Plate.99	IBA57	0.65	0.0637317276143185	pearson	1	Ttest_pvalue	Coefficient_of_eigenassay	SVD_pCMs_dplus2CTa	NoPrepr	SVD	7608	T200_RNCT-NT1	N	Kept components	RNCT
Drug	Monoclonal_antibody	T200_RNCT	Cell_line.NT1	Plate.99	IBTK	0.65	0.104031173530457	pearson	1	Ttest_pvalue	Coefficient_of_eigenassay	SVD_pCMs_dplus2CTa	NoPrepr	SVD	4640	T200_RNCT-NT1	N	Kept components	RNCT
Drug	Monoclonal_antibody	T200_RNCT	Cell_line.NT1	Plate.99	ICA1	0.65	0.0503639164577658	pearson	1	Ttest_pvalue	Coefficient_of_eigenassay	SVD_pCMs_dplus2CTa	NoPrepr	SVD	8854	T200_RNCT-NT1	N	Kept components	RNCT
Drug	Monoclonal_antibody	T200_RNCT	Cell_line.NT1	Plate.99	ICA1L	0.65	-0.235390913147504	pearson	1	Ttest_pvalue	Coefficient_of_eigenassay	SVD_pCMs_dplus2CTa	NoPrepr	SVD	1007	T200_RNCT-NT1	N	Kept components	RNCT
Drug	Monoclonal_antibody	T200_RNCT	Cell_line.NT1	Plate.99	ICAM1	0.65	-0.175183883507832	pearson	1	Ttest_pvalue	Coefficient_of_eigenassay	SVD_pCMs_dplus2CTa	NoPrepr	SVD	1939	T200_RNCT-NT1	N	Kept components	RNCT
Drug	Monoclonal_antibody	T200_RNCT	Cell_line.NT1	Plate.99	ICAM3	0.65	0.0627370007186374	pearson	1	Ttest_pvalue	Coefficient_of_eigenassay	SVD_pCMs_dplus2CTa	NoPrepr	SVD	7691	T200_RNCT-NT1	N	Kept components	RNCT
Drug	Monoclonal_antibody	T200_RNCT	Cell_line.NT1	Plate.99	ICAM4	0.65	0.174413357424408	pearson	1	Ttest_pvalue	Coefficient_of_eigenassay	SVD_pCMs_dplus2CTa	NoPrepr	SVD	1960	T200_RNCT-NT1	N	Kept components	RNCT
Drug	Monoclonal_antibody	T200_RNCT	Cell_line.NT1	Plate.99	ICAM5	0.65	0.0662891569098147	pearson	1	Ttest_pvalue	Coefficient_of_eigenassay	SVD_pCMs_dplus2CTa	NoPrepr	SVD	7377	T200_RNCT-NT1	N	Kept components	RNCT
Drug	Monoclonal_antibody	T200_RNCT	Cell_line.NT1	Plate.99	ICE1	0.65	0.0830173345361507	pearson	1	Ttest_pvalue	Coefficient_of_eigenassay	SVD_pCMs_dplus2CTa	NoPrepr	SVD	6020	T200_RNCT-NT1	N	Kept components	RNCT
Drug	Monoclonal_antibody	T200_RNCT	Cell_line.NT1	Plate.99	ICE2	0.65	0.00303224915212649	pearson	1	Ttest_pvalue	Coefficient_of_eigenassay	SVD_pCMs_dplus2CTa	NoPrepr	SVD	14788	T200_RNCT-NT1	N	Kept components	RNCT
Drug	Monoclonal_antibody	T200_RNCT	Cell_line.NT1	Plate.99	ICK	0.65	0.14144197344484	pearson	1	Ttest_pvalue	Coefficient_of_eigenassay	SVD_pCMs_dplus2CTa	NoPrepr	SVD	2884	T200_RNCT-NT1	N	Kept components	RNCT
Drug	Monoclonal_antibody	T200_RNCT	Cell_line.NT1	Plate.99	ICMT	0.65	-0.0484847350551285	pearson	1	Ttest_pvalue	Coefficient_of_eigenassay	SVD_pCMs_dplus2CTa	NoPrepr	SVD	9088	T200_RNCT-NT1	N	Kept components	RNCT
Drug	Monoclonal_antibody	T200_RNCT	Cell_line.NT1	Plate.99	ID1	0.65	-0.0806950132044433	pearson	1	Ttest_pvalue	Coefficient_of_eigenassay	SVD_pCMs_dplus2CTa	NoPrepr	SVD	6209	T200_RNCT-NT1	N	Kept components	RNCT
Drug	Monoclonal_antibody	T200_RNCT	Cell_line.NT1	Plate.99	ID2	0.65	0.373396026767257	pearson	1	Ttest_pvalue	Coefficient_of_eigenassay	SVD_pCMs_dplus2CTa	NoPrepr	SVD	302	T200_RNCT-NT1	N	Kept components	RNCT
Drug	Monoclonal_antibody	T200_RNCT	Cell_line.NT1	Plate.99	ID3	0.65	0.159883386994117	pearson	1	Ttest_pvalue	Coefficient_of_eigenassay	SVD_pCMs_dplus2CTa	NoPrepr	SVD	2306	T200_RNCT-NT1	N	Kept components	RNCT
Drug	Monoclonal_antibody	T200_RNCT	Cell_line.NT1	Plate.99	ID4	0.65	0.211699843910836	pearson	1	Ttest_pvalue	Coefficient_of_eigenassay	SVD_pCMs_dplus2CTa	NoPrepr	SVD	1294	T200_RNCT-NT1	N	Kept components	RNCT
Drug	Monoclonal_antibody	T200_RNCT	Cell_line.NT1	Plate.99	IDE	0.65	0.0376659225583093	pearson	1	Ttest_pvalue	Coefficient_of_eigenassay	SVD_pCMs_dplus2CTa	NoPrepr	SVD	10199	T200_RNCT-NT1	N	Kept components	RNCT
Drug	Monoclonal_antibody	T200_RNCT	Cell_line.NT1	Plate.99	IDH1	0.65	0.0525585272270751	pearson	1	Ttest_pvalue	Coefficient_of_eigenassay	SVD_pCMs_dplus2CTa	NoPrepr	SVD	8657	T200_RNCT-NT1	N	Kept components	RNCT
Drug	Monoclonal_antibody	T200_RNCT	Cell_line.NT1	Plate.99	IDH2	0.65	-0.135645016661675	pearson	1	Ttest_pvalue	Coefficient_of_eigenassay	SVD_pCMs_dplus2CTa	NoPrepr	SVD	3099	T200_RNCT-NT1	N	Kept components	RNCT
Drug	Monoclonal_antibody	T200_RNCT	Cell_line.NT1	Plate.99	IDH3A	0.65	0.00618456562537224	pearson	1	Ttest_pvalue	Coefficient_of_eigenassay	SVD_pCMs_dplus2CTa	NoPrepr	SVD	14320	T200_RNCT-NT1	N	Kept components	RNCT
Drug	Monoclonal_antibody	T200_RNCT	Cell_line.NT1	Plate.99	IDH3B	0.65	-0.0442038533307738	pearson	1	Ttest_pvalue	Coefficient_of_eigenassay	SVD_pCMs_dplus2CTa	NoPrepr	SVD	9512	T200_RNCT-NT1	N	Kept components	RNCT
Drug	Monoclonal_antibody	T200_RNCT	Cell_line.NT1	Plate.99	IDH3G	0.65	-0.113349941607183	pearson	1	Ttest_pvalue	Coefficient_of_eigenassay	SVD_pCMs_dplus2CTa	NoPrepr	SVD	4125	T200_RNCT-NT1	N	Kept components	RNCT
Drug	Monoclonal_antibody	T200_RNCT	Cell_line.NT1	Plate.99	IDI1	0.65	-0.0569656391796312	pearson	1	Ttest_pvalue	Coefficient_of_eigenassay	SVD_pCMs_dplus2CTa	NoPrepr	SVD	8242	T200_RNCT-NT1	N	Kept components	RNCT
Drug	Monoclonal_antibody	T200_RNCT	Cell_line.NT1	Plate.99	IDI2	0.65	-0.142600983328087	pearson	1	Ttest_pvalue	Coefficient_of_eigenassay	SVD_pCMs_dplus2CTa	NoPrepr	SVD	2855	T200_RNCT-NT1	N	Kept components	RNCT
Drug	Monoclonal_antibody	T200_RNCT	Cell_line.NT1	Plate.99	IDNK	0.65	0.0339927806496503	pearson	1	Ttest_pvalue	Coefficient_of_eigenassay	SVD_pCMs_dplus2CTa	NoPrepr	SVD	10643	T200_RNCT-NT1	N	Kept components	RNCT
Drug	Monoclonal_antibody	T200_RNCT	Cell_line.NT1	Plate.99	IDS	0.65	0.096525616148582	pearson	1	Ttest_pvalue	Coefficient_of_eigenassay	SVD_pCMs_dplus2CTa	NoPrepr	SVD	5087	T200_RNCT-NT1	N	Kept components	RNCT
Drug	Monoclonal_antibody	T200_RNCT	Cell_line.NT1	Plate.99	IDUA	0.65	0.0115069069819437	pearson	1	Ttest_pvalue	Coefficient_of_eigenassay	SVD_pCMs_dplus2CTa	NoPrepr	SVD	13516	T200_RNCT-NT1	N	Kept components	RNCT
Drug	Monoclonal_antibody	T200_RNCT	Cell_line.NT1	Plate.99	IER2	0.65	0.0718708233535533	pearson	1	Ttest_pvalue	Coefficient_of_eigenassay	SVD_pCMs_dplus2CTa	NoPrepr	SVD	6935	T200_RNCT-NT1	N	Kept components	RNCT
Drug	Monoclonal_antibody	T200_RNCT	Cell_line.NT1	Plate.99	IER3IP1	0.65	-0.180694609948334	pearson	1	Ttest_pvalue	Coefficient_of_eigenassay	SVD_pCMs_dplus2CTa	NoPrepr	SVD	1827	T200_RNCT-NT1	N	Kept components	RNCT
Drug	Monoclonal_antibody	T200_RNCT	Cell_line.NT1	Plate.99	IER5	0.65	-0.0289561853806465	pearson	1	Ttest_pvalue	Coefficient_of_eigenassay	SVD_pCMs_dplus2CTa	NoPrepr	SVD	11222	T200_RNCT-NT1	N	Kept components	RNCT
Drug	Monoclonal_antibody	T200_RNCT	Cell_line.NT1	Plate.99	IER5L	0.65	0.0132796983918998	pearson	1	Ttest_pvalue	Coefficient_of_eigenassay	SVD_pCMs_dplus2CTa	NoPrepr	SVD	13246	T200_RNCT-NT1	N	Kept components	RNCT
Drug	Monoclonal_antibody	T200_RNCT	Cell_line.NT1	Plate.99	IFFO1	0.65	0.119029883887435	pearson	1	Ttest_pvalue	Coefficient_of_eigenassay	SVD_pCMs_dplus2CTa	NoPrepr	SVD	3804	T200_RNCT-NT1	N	Kept components	RNCT
Drug	Monoclonal_antibody	T200_RNCT	Cell_line.NT1	Plate.99	IFFO2	0.65	-0.0155218350765768	pearson	1	Ttest_pvalue	Coefficient_of_eigenassay	SVD_pCMs_dplus2CTa	NoPrepr	SVD	12919	T200_RNCT-NT1	N	Kept components	RNCT
Drug	Monoclonal_antibody	T200_RNCT	Cell_line.NT1	Plate.99	IFI16	0.65	0.209838717493035	pearson	1	Ttest_pvalue	Coefficient_of_eigenassay	SVD_pCMs_dplus2CTa	NoPrepr	SVD	1327	T200_RNCT-NT1	N	Kept components	RNCT
Drug	Monoclonal_antibody	T200_RNCT	Cell_line.NT1	Plate.99	IFI27L1	0.65	-0.124403262100111	pearson	1	Ttest_pvalue	Coefficient_of_eigenassay	SVD_pCMs_dplus2CTa	NoPrepr	SVD	3529	T200_RNCT-NT1	N	Kept components	RNCT
Drug	Monoclonal_antibody	T200_RNCT	Cell_line.NT1	Plate.99	IFI30	0.65	-0.171510490219654	pearson	1	Ttest_pvalue	Coefficient_of_eigenassay	SVD_pCMs_dplus2CTa	NoPrepr	SVD	2029	T200_RNCT-NT1	N	Kept components	RNCT
Drug	Monoclonal_antibody	T200_RNCT	Cell_line.NT1	Plate.99	IFI35	0.65	-0.115084878324042	pearson	1	Ttest_pvalue	Coefficient_of_eigenassay	SVD_pCMs_dplus2CTa	NoPrepr	SVD	4022	T200_RNCT-NT1	N	Kept components	RNCT
Drug	Monoclonal_antibody	T200_RNCT	Cell_line.NT1	Plate.99	IFI44	0.65	0.287131268538092	pearson	1	Ttest_pvalue	Coefficient_of_eigenassay	SVD_pCMs_dplus2CTa	NoPrepr	SVD	608	T200_RNCT-NT1	N	Kept components	RNCT
Drug	Monoclonal_antibody	T200_RNCT	Cell_line.NT1	Plate.99	IFI44L	0.65	0.0750759184891245	pearson	1	Ttest_pvalue	Coefficient_of_eigenassay	SVD_pCMs_dplus2CTa	NoPrepr	SVD	6661	T200_RNCT-NT1	N	Kept components	RNCT
Drug	Monoclonal_antibody	T200_RNCT	Cell_line.NT1	Plate.99	IFI6	0.65	0.270100576268085	pearson	1	Ttest_pvalue	Coefficient_of_eigenassay	SVD_pCMs_dplus2CTa	NoPrepr	SVD	707	T200_RNCT-NT1	N	Kept components	RNCT
Drug	Monoclonal_antibody	T200_RNCT	Cell_line.NT1	Plate.99	IFIH1	0.65	0.108760539355644	pearson	1	Ttest_pvalue	Coefficient_of_eigenassay	SVD_pCMs_dplus2CTa	NoPrepr	SVD	4384	T200_RNCT-NT1	N	Kept components	RNCT
Drug	Monoclonal_antibody	T200_RNCT	Cell_line.NT1	Plate.99	IFIT1	0.65	-0.0425490632234901	pearson	1	Ttest_pvalue	Coefficient_of_eigenassay	SVD_pCMs_dplus2CTa	NoPrepr	SVD	9701	T200_RNCT-NT1	N	Kept components	RNCT
Drug	Monoclonal_antibody	T200_RNCT	Cell_line.NT1	Plate.99	IFIT1B	0.65	-0.00868063462423043	pearson	1	Ttest_pvalue	Coefficient_of_eigenassay	SVD_pCMs_dplus2CTa	NoPrepr	SVD	13944	T200_RNCT-NT1	N	Kept components	RNCT
Drug	Monoclonal_antibody	T200_RNCT	Cell_line.NT1	Plate.99	IFIT2	0.65	0.0684669546566796	pearson	1	Ttest_pvalue	Coefficient_of_eigenassay	SVD_pCMs_dplus2CTa	NoPrepr	SVD	7195	T200_RNCT-NT1	N	Kept components	RNCT
Drug	Monoclonal_antibody	T200_RNCT	Cell_line.NT1	Plate.99	IFIT3	0.65	-0.135788960065308	pearson	1	Ttest_pvalue	Coefficient_of_eigenassay	SVD_pCMs_dplus2CTa	NoPrepr	SVD	3093	T200_RNCT-NT1	N	Kept components	RNCT
Drug	Monoclonal_antibody	T200_RNCT	Cell_line.NT1	Plate.99	IFIT5	0.65	0.0954486943240081	pearson	1	Ttest_pvalue	Coefficient_of_eigenassay	SVD_pCMs_dplus2CTa	NoPrepr	SVD	5166	T200_RNCT-NT1	N	Kept components	RNCT
Drug	Monoclonal_antibody	T200_RNCT	Cell_line.NT1	Plate.99	IFITM1	0.65	0.175990678954898	pearson	1	Ttest_pvalue	Coefficient_of_eigenassay	SVD_pCMs_dplus2CTa	NoPrepr	SVD	1919	T200_RNCT-NT1	N	Kept components	RNCT
Drug	Monoclonal_antibody	T200_RNCT	Cell_line.NT1	Plate.99	IFITM10	0.65	0.0315655405381571	pearson	1	Ttest_pvalue	Coefficient_of_eigenassay	SVD_pCMs_dplus2CTa	NoPrepr	SVD	10908	T200_RNCT-NT1	N	Kept components	RNCT
Drug	Monoclonal_antibody	T200_RNCT	Cell_line.NT1	Plate.99	IFITM2	0.65	0.0317052085681702	pearson	1	Ttest_pvalue	Coefficient_of_eigenassay	SVD_pCMs_dplus2CTa	NoPrepr	SVD	10897	T200_RNCT-NT1	N	Kept components	RNCT
Drug	Monoclonal_antibody	T200_RNCT	Cell_line.NT1	Plate.99	IFITM3	0.65	-0.189289742080057	pearson	1	Ttest_pvalue	Coefficient_of_eigenassay	SVD_pCMs_dplus2CTa	NoPrepr	SVD	1658	T200_RNCT-NT1	N	Kept components	RNCT
Drug	Monoclonal_antibody	T200_RNCT	Cell_line.NT1	Plate.99	IFNAR1	0.65	-0.0526004732927943	pearson	1	Ttest_pvalue	Coefficient_of_eigenassay	SVD_pCMs_dplus2CTa	NoPrepr	SVD	8655	T200_RNCT-NT1	N	Kept components	RNCT
Drug	Monoclonal_antibody	T200_RNCT	Cell_line.NT1	Plate.99	IFNAR2	0.65	0.00266622212107134	pearson	1	Ttest_pvalue	Coefficient_of_eigenassay	SVD_pCMs_dplus2CTa	NoPrepr	SVD	14847	T200_RNCT-NT1	N	Kept components	RNCT
Drug	Monoclonal_antibody	T200_RNCT	Cell_line.NT1	Plate.99	IFNGR1	0.65	-0.100169121952879	pearson	1	Ttest_pvalue	Coefficient_of_eigenassay	SVD_pCMs_dplus2CTa	NoPrepr	SVD	4891	T200_RNCT-NT1	N	Kept components	RNCT
Drug	Monoclonal_antibody	T200_RNCT	Cell_line.NT1	Plate.99	IFNGR2	0.65	0.00199558770986706	pearson	1	Ttest_pvalue	Coefficient_of_eigenassay	SVD_pCMs_dplus2CTa	NoPrepr	SVD	14942	T200_RNCT-NT1	N	Kept components	RNCT
Drug	Monoclonal_antibody	T200_RNCT	Cell_line.NT1	Plate.99	IFNLR1	0.65	-0.0599616330378019	pearson	1	Ttest_pvalue	Coefficient_of_eigenassay	SVD_pCMs_dplus2CTa	NoPrepr	SVD	7967	T200_RNCT-NT1	N	Kept components	RNCT
Drug	Monoclonal_antibody	T200_RNCT	Cell_line.NT1	Plate.99	IFRD1	0.65	0.0603985316095243	pearson	1	Ttest_pvalue	Coefficient_of_eigenassay	SVD_pCMs_dplus2CTa	NoPrepr	SVD	7930	T200_RNCT-NT1	N	Kept components	RNCT
Drug	Monoclonal_antibody	T200_RNCT	Cell_line.NT1	Plate.99	IFRD2	0.65	0.0270281359853532	pearson	1	Ttest_pvalue	Coefficient_of_eigenassay	SVD_pCMs_dplus2CTa	NoPrepr	SVD	11441	T200_RNCT-NT1	N	Kept components	RNCT
Drug	Monoclonal_antibody	T200_RNCT	Cell_line.NT1	Plate.99	IFT122	0.65	0.104958614944685	pearson	1	Ttest_pvalue	Coefficient_of_eigenassay	SVD_pCMs_dplus2CTa	NoPrepr	SVD	4585	T200_RNCT-NT1	N	Kept components	RNCT
Drug	Monoclonal_antibody	T200_RNCT	Cell_line.NT1	Plate.99	IFT140	0.65	0.0271336090400869	pearson	1	Ttest_pvalue	Coefficient_of_eigenassay	SVD_pCMs_dplus2CTa	NoPrepr	SVD	11429	T200_RNCT-NT1	N	Kept components	RNCT
Drug	Monoclonal_antibody	T200_RNCT	Cell_line.NT1	Plate.99	IFT172	0.65	0.0547045267356692	pearson	1	Ttest_pvalue	Coefficient_of_eigenassay	SVD_pCMs_dplus2CTa	NoPrepr	SVD	8456	T200_RNCT-NT1	N	Kept components	RNCT
Drug	Monoclonal_antibody	T200_RNCT	Cell_line.NT1	Plate.99	IFT20	0.65	0.0219891372983772	pearson	1	Ttest_pvalue	Coefficient_of_eigenassay	SVD_pCMs_dplus2CTa	NoPrepr	SVD	12074	T200_RNCT-NT1	N	Kept components	RNCT
Drug	Monoclonal_antibody	T200_RNCT	Cell_line.NT1	Plate.99	IFT22	0.65	0.10833200152768	pearson	1	Ttest_pvalue	Coefficient_of_eigenassay	SVD_pCMs_dplus2CTa	NoPrepr	SVD	4408	T200_RNCT-NT1	N	Kept components	RNCT
Drug	Monoclonal_antibody	T200_RNCT	Cell_line.NT1	Plate.99	IFT27	0.65	0.0794538539532604	pearson	1	Ttest_pvalue	Coefficient_of_eigenassay	SVD_pCMs_dplus2CTa	NoPrepr	SVD	6314	T200_RNCT-NT1	N	Kept components	RNCT
Drug	Monoclonal_antibody	T200_RNCT	Cell_line.NT1	Plate.99	IFT43	0.65	-0.0397779873704524	pearson	1	Ttest_pvalue	Coefficient_of_eigenassay	SVD_pCMs_dplus2CTa	NoPrepr	SVD	9979	T200_RNCT-NT1	N	Kept components	RNCT
Drug	Monoclonal_antibody	T200_RNCT	Cell_line.NT1	Plate.99	IFT46	0.65	-0.0532268517346213	pearson	1	Ttest_pvalue	Coefficient_of_eigenassay	SVD_pCMs_dplus2CTa	NoPrepr	SVD	8603	T200_RNCT-NT1	N	Kept components	RNCT
Drug	Monoclonal_antibody	T200_RNCT	Cell_line.NT1	Plate.99	IFT52	0.65	0.0290170134397985	pearson	1	Ttest_pvalue	Coefficient_of_eigenassay	SVD_pCMs_dplus2CTa	NoPrepr	SVD	11215	T200_RNCT-NT1	N	Kept components	RNCT
Drug	Monoclonal_antibody	T200_RNCT	Cell_line.NT1	Plate.99	IFT57	0.65	0.0363910943336967	pearson	1	Ttest_pvalue	Coefficient_of_eigenassay	SVD_pCMs_dplus2CTa	NoPrepr	SVD	10353	T200_RNCT-NT1	N	Kept components	RNCT
Drug	Monoclonal_antibody	T200_RNCT	Cell_line.NT1	Plate.99	IFT74	0.65	0.0453881001441037	pearson	1	Ttest_pvalue	Coefficient_of_eigenassay	SVD_pCMs_dplus2CTa	NoPrepr	SVD	9410	T200_RNCT-NT1	N	Kept components	RNCT
Drug	Monoclonal_antibody	T200_RNCT	Cell_line.NT1	Plate.99	IFT80	0.65	0.11918552273486	pearson	1	Ttest_pvalue	Coefficient_of_eigenassay	SVD_pCMs_dplus2CTa	NoPrepr	SVD	3795	T200_RNCT-NT1	N	Kept components	RNCT
Drug	Monoclonal_antibody	T200_RNCT	Cell_line.NT1	Plate.99	IFT81	0.65	0.279754906910748	pearson	1	Ttest_pvalue	Coefficient_of_eigenassay	SVD_pCMs_dplus2CTa	NoPrepr	SVD	651	T200_RNCT-NT1	N	Kept components	RNCT
Drug	Monoclonal_antibody	T200_RNCT	Cell_line.NT1	Plate.99	IFT88	0.65	0.00755996910515036	pearson	1	Ttest_pvalue	Coefficient_of_eigenassay	SVD_pCMs_dplus2CTa	NoPrepr	SVD	14116	T200_RNCT-NT1	N	Kept components	RNCT
Drug	Monoclonal_antibody	T200_RNCT	Cell_line.NT1	Plate.99	IGBP1	0.65	-0.0422091299892134	pearson	1	Ttest_pvalue	Coefficient_of_eigenassay	SVD_pCMs_dplus2CTa	NoPrepr	SVD	9732	T200_RNCT-NT1	N	Kept components	RNCT
Drug	Monoclonal_antibody	T200_RNCT	Cell_line.NT1	Plate.99	IGDCC3	0.65	0.637116041981045	pearson	1	Ttest_pvalue	Coefficient_of_eigenassay	SVD_pCMs_dplus2CTa	NoPrepr	SVD	77	T200_RNCT-NT1	N	Kept components	RNCT
Drug	Monoclonal_antibody	T200_RNCT	Cell_line.NT1	Plate.99	IGDCC4	0.65	0.149135110283841	pearson	1	Ttest_pvalue	Coefficient_of_eigenassay	SVD_pCMs_dplus2CTa	NoPrepr	SVD	2614	T200_RNCT-NT1	N	Kept components	RNCT
Drug	Monoclonal_antibody	T200_RNCT	Cell_line.NT1	Plate.99	IGF1	0.65	0.363593502431546	pearson	1	Ttest_pvalue	Coefficient_of_eigenassay	SVD_pCMs_dplus2CTa	NoPrepr	SVD	328	T200_RNCT-NT1	N	Kept components	RNCT
Drug	Monoclonal_antibody	T200_RNCT	Cell_line.NT1	Plate.99	IGF1R	0.65	-0.0389078735023287	pearson	1	Ttest_pvalue	Coefficient_of_eigenassay	SVD_pCMs_dplus2CTa	NoPrepr	SVD	10078	T200_RNCT-NT1	N	Kept components	RNCT
Drug	Monoclonal_antibody	T200_RNCT	Cell_line.NT1	Plate.99	IGF2	0.65	-0.287912575007068	pearson	1	Ttest_pvalue	Coefficient_of_eigenassay	SVD_pCMs_dplus2CTa	NoPrepr	SVD	605	T200_RNCT-NT1	N	Kept components	RNCT
Drug	Monoclonal_antibody	T200_RNCT	Cell_line.NT1	Plate.99	IGF2BP1	0.65	-0.0988908955096526	pearson	1	Ttest_pvalue	Coefficient_of_eigenassay	SVD_pCMs_dplus2CTa	NoPrepr	SVD	4965	T200_RNCT-NT1	N	Kept components	RNCT
Drug	Monoclonal_antibody	T200_RNCT	Cell_line.NT1	Plate.99	IGF2BP2	0.65	-0.00244063973796803	pearson	1	Ttest_pvalue	Coefficient_of_eigenassay	SVD_pCMs_dplus2CTa	NoPrepr	SVD	14880	T200_RNCT-NT1	N	Kept components	RNCT
Drug	Monoclonal_antibody	T200_RNCT	Cell_line.NT1	Plate.99	IGF2BP3	0.65	0.0580218061898592	pearson	1	Ttest_pvalue	Coefficient_of_eigenassay	SVD_pCMs_dplus2CTa	NoPrepr	SVD	8162	T200_RNCT-NT1	N	Kept components	RNCT
Drug	Monoclonal_antibody	T200_RNCT	Cell_line.NT1	Plate.99	IGF2R	0.65	-0.0191308786212341	pearson	1	Ttest_pvalue	Coefficient_of_eigenassay	SVD_pCMs_dplus2CTa	NoPrepr	SVD	12445	T200_RNCT-NT1	N	Kept components	RNCT
Drug	Monoclonal_antibody	T200_RNCT	Cell_line.NT1	Plate.99	IGFALS	0.65	0.129431782727286	pearson	1	Ttest_pvalue	Coefficient_of_eigenassay	SVD_pCMs_dplus2CTa	NoPrepr	SVD	3319	T200_RNCT-NT1	N	Kept components	RNCT
Drug	Monoclonal_antibody	T200_RNCT	Cell_line.NT1	Plate.99	IGFBP2	0.65	0.316526537691897	pearson	1	Ttest_pvalue	Coefficient_of_eigenassay	SVD_pCMs_dplus2CTa	NoPrepr	SVD	480	T200_RNCT-NT1	N	Kept components	RNCT
Drug	Monoclonal_antibody	T200_RNCT	Cell_line.NT1	Plate.99	IGFBP3	0.65	0.0499407473713302	pearson	1	Ttest_pvalue	Coefficient_of_eigenassay	SVD_pCMs_dplus2CTa	NoPrepr	SVD	8903	T200_RNCT-NT1	N	Kept components	RNCT
Drug	Monoclonal_antibody	T200_RNCT	Cell_line.NT1	Plate.99	IGFBP4	0.65	-0.16690168229716	pearson	1	Ttest_pvalue	Coefficient_of_eigenassay	SVD_pCMs_dplus2CTa	NoPrepr	SVD	2133	T200_RNCT-NT1	N	Kept components	RNCT
Drug	Monoclonal_antibody	T200_RNCT	Cell_line.NT1	Plate.99	IGFBP5	0.65	-0.0112996236750406	pearson	1	Ttest_pvalue	Coefficient_of_eigenassay	SVD_pCMs_dplus2CTa	NoPrepr	SVD	13557	T200_RNCT-NT1	N	Kept components	RNCT
Drug	Monoclonal_antibody	T200_RNCT	Cell_line.NT1	Plate.99	IGFBP6	0.65	-0.0315188511759648	pearson	1	Ttest_pvalue	Coefficient_of_eigenassay	SVD_pCMs_dplus2CTa	NoPrepr	SVD	10913	T200_RNCT-NT1	N	Kept components	RNCT
Drug	Monoclonal_antibody	T200_RNCT	Cell_line.NT1	Plate.99	IGFBP7	0.65	0.372676657565152	pearson	1	Ttest_pvalue	Coefficient_of_eigenassay	SVD_pCMs_dplus2CTa	NoPrepr	SVD	306	T200_RNCT-NT1	N	Kept components	RNCT
Drug	Monoclonal_antibody	T200_RNCT	Cell_line.NT1	Plate.99	IGFBPL1	0.65	0.0722612135218915	pearson	1	Ttest_pvalue	Coefficient_of_eigenassay	SVD_pCMs_dplus2CTa	NoPrepr	SVD	6905	T200_RNCT-NT1	N	Kept components	RNCT
Drug	Monoclonal_antibody	T200_RNCT	Cell_line.NT1	Plate.99	IGFL2	0.65	0.00651493034124355	pearson	1	Ttest_pvalue	Coefficient_of_eigenassay	SVD_pCMs_dplus2CTa	NoPrepr	SVD	14271	T200_RNCT-NT1	N	Kept components	RNCT
Drug	Monoclonal_antibody	T200_RNCT	Cell_line.NT1	Plate.99	IGFL4	0.65	-0.0202341476949947	pearson	1	Ttest_pvalue	Coefficient_of_eigenassay	SVD_pCMs_dplus2CTa	NoPrepr	SVD	12294	T200_RNCT-NT1	N	Kept components	RNCT
Drug	Monoclonal_antibody	T200_RNCT	Cell_line.NT1	Plate.99	IGFLR1	0.65	-0.117504974053549	pearson	1	Ttest_pvalue	Coefficient_of_eigenassay	SVD_pCMs_dplus2CTa	NoPrepr	SVD	3894	T200_RNCT-NT1	N	Kept components	RNCT
Drug	Monoclonal_antibody	T200_RNCT	Cell_line.NT1	Plate.99	IGFN1	0.65	-0.00973818132371041	pearson	1	Ttest_pvalue	Coefficient_of_eigenassay	SVD_pCMs_dplus2CTa	NoPrepr	SVD	13799	T200_RNCT-NT1	N	Kept components	RNCT
Drug	Monoclonal_antibody	T200_RNCT	Cell_line.NT1	Plate.99	IGHMBP2	0.65	0.0110449876990585	pearson	1	Ttest_pvalue	Coefficient_of_eigenassay	SVD_pCMs_dplus2CTa	NoPrepr	SVD	13599	T200_RNCT-NT1	N	Kept components	RNCT
Drug	Monoclonal_antibody	T200_RNCT	Cell_line.NT1	Plate.99	IGIP	0.65	0.101475396593907	pearson	1	Ttest_pvalue	Coefficient_of_eigenassay	SVD_pCMs_dplus2CTa	NoPrepr	SVD	4810	T200_RNCT-NT1	N	Kept components	RNCT
Drug	Monoclonal_antibody	T200_RNCT	Cell_line.NT1	Plate.99	IGLON5	0.65	0.0115145376168311	pearson	1	Ttest_pvalue	Coefficient_of_eigenassay	SVD_pCMs_dplus2CTa	NoPrepr	SVD	13514	T200_RNCT-NT1	N	Kept components	RNCT
Drug	Monoclonal_antibody	T200_RNCT	Cell_line.NT1	Plate.99	IGSF1	0.65	0.180076377822631	pearson	1	Ttest_pvalue	Coefficient_of_eigenassay	SVD_pCMs_dplus2CTa	NoPrepr	SVD	1832	T200_RNCT-NT1	N	Kept components	RNCT
Drug	Monoclonal_antibody	T200_RNCT	Cell_line.NT1	Plate.99	IGSF10	0.65	-0.00915384393952543	pearson	1	Ttest_pvalue	Coefficient_of_eigenassay	SVD_pCMs_dplus2CTa	NoPrepr	SVD	13874	T200_RNCT-NT1	N	Kept components	RNCT
Drug	Monoclonal_antibody	T200_RNCT	Cell_line.NT1	Plate.99	IGSF11	0.65	-0.182484814576949	pearson	1	Ttest_pvalue	Coefficient_of_eigenassay	SVD_pCMs_dplus2CTa	NoPrepr	SVD	1796	T200_RNCT-NT1	N	Kept components	RNCT
Drug	Monoclonal_antibody	T200_RNCT	Cell_line.NT1	Plate.99	IGSF21	0.65	-0.0361531252919538	pearson	1	Ttest_pvalue	Coefficient_of_eigenassay	SVD_pCMs_dplus2CTa	NoPrepr	SVD	10380	T200_RNCT-NT1	N	Kept components	RNCT
Drug	Monoclonal_antibody	T200_RNCT	Cell_line.NT1	Plate.99	IGSF22	0.65	-0.0633947587108738	pearson	1	Ttest_pvalue	Coefficient_of_eigenassay	SVD_pCMs_dplus2CTa	NoPrepr	SVD	7642	T200_RNCT-NT1	N	Kept components	RNCT
Drug	Monoclonal_antibody	T200_RNCT	Cell_line.NT1	Plate.99	IGSF23	0.65	-0.0172999641752649	pearson	1	Ttest_pvalue	Coefficient_of_eigenassay	SVD_pCMs_dplus2CTa	NoPrepr	SVD	12698	T200_RNCT-NT1	N	Kept components	RNCT
Drug	Monoclonal_antibody	T200_RNCT	Cell_line.NT1	Plate.99	IGSF3	0.65	-0.119736816155665	pearson	1	Ttest_pvalue	Coefficient_of_eigenassay	SVD_pCMs_dplus2CTa	NoPrepr	SVD	3766	T200_RNCT-NT1	N	Kept components	RNCT
Drug	Monoclonal_antibody	T200_RNCT	Cell_line.NT1	Plate.99	IGSF5	0.65	-0.283559676141638	pearson	1	Ttest_pvalue	Coefficient_of_eigenassay	SVD_pCMs_dplus2CTa	NoPrepr	SVD	631	T200_RNCT-NT1	N	Kept components	RNCT
Drug	Monoclonal_antibody	T200_RNCT	Cell_line.NT1	Plate.99	IGSF6	0.65	-0.0726271699151703	pearson	1	Ttest_pvalue	Coefficient_of_eigenassay	SVD_pCMs_dplus2CTa	NoPrepr	SVD	6862	T200_RNCT-NT1	N	Kept components	RNCT
Drug	Monoclonal_antibody	T200_RNCT	Cell_line.NT1	Plate.99	IGSF8	0.65	0.0309512267169291	pearson	1	Ttest_pvalue	Coefficient_of_eigenassay	SVD_pCMs_dplus2CTa	NoPrepr	SVD	10984	T200_RNCT-NT1	N	Kept components	RNCT
Drug	Monoclonal_antibody	T200_RNCT	Cell_line.NT1	Plate.99	IGSF9	0.65	-0.00134186070781911	pearson	1	Ttest_pvalue	Coefficient_of_eigenassay	SVD_pCMs_dplus2CTa	NoPrepr	SVD	15052	T200_RNCT-NT1	N	Kept components	RNCT
Drug	Monoclonal_antibody	T200_RNCT	Cell_line.NT1	Plate.99	IGSF9B	0.65	0.0878660806700382	pearson	1	Ttest_pvalue	Coefficient_of_eigenassay	SVD_pCMs_dplus2CTa	NoPrepr	SVD	5633	T200_RNCT-NT1	N	Kept components	RNCT
Drug	Monoclonal_antibody	T200_RNCT	Cell_line.NT1	Plate.99	IK	0.65	0.0624135083727379	pearson	1	Ttest_pvalue	Coefficient_of_eigenassay	SVD_pCMs_dplus2CTa	NoPrepr	SVD	7722	T200_RNCT-NT1	N	Kept components	RNCT
Drug	Monoclonal_antibody	T200_RNCT	Cell_line.NT1	Plate.99	IKBIP	0.65	-0.311452075272165	pearson	1	Ttest_pvalue	Coefficient_of_eigenassay	SVD_pCMs_dplus2CTa	NoPrepr	SVD	501	T200_RNCT-NT1	N	Kept components	RNCT
Drug	Monoclonal_antibody	T200_RNCT	Cell_line.NT1	Plate.99	IKBKB	0.65	0.0128997270939389	pearson	1	Ttest_pvalue	Coefficient_of_eigenassay	SVD_pCMs_dplus2CTa	NoPrepr	SVD	13300	T200_RNCT-NT1	N	Kept components	RNCT
Drug	Monoclonal_antibody	T200_RNCT	Cell_line.NT1	Plate.99	IKBKE	0.65	-0.182521475165807	pearson	1	Ttest_pvalue	Coefficient_of_eigenassay	SVD_pCMs_dplus2CTa	NoPrepr	SVD	1794	T200_RNCT-NT1	N	Kept components	RNCT
Drug	Monoclonal_antibody	T200_RNCT	Cell_line.NT1	Plate.99	IKBKG	0.65	0.124809205780266	pearson	1	Ttest_pvalue	Coefficient_of_eigenassay	SVD_pCMs_dplus2CTa	NoPrepr	SVD	3517	T200_RNCT-NT1	N	Kept components	RNCT
Drug	Monoclonal_antibody	T200_RNCT	Cell_line.NT1	Plate.99	IKZF2	0.65	0.0268296750104973	pearson	1	Ttest_pvalue	Coefficient_of_eigenassay	SVD_pCMs_dplus2CTa	NoPrepr	SVD	11473	T200_RNCT-NT1	N	Kept components	RNCT
Drug	Monoclonal_antibody	T200_RNCT	Cell_line.NT1	Plate.99	IKZF4	0.65	0.0662234741599051	pearson	1	Ttest_pvalue	Coefficient_of_eigenassay	SVD_pCMs_dplus2CTa	NoPrepr	SVD	7386	T200_RNCT-NT1	N	Kept components	RNCT
Drug	Monoclonal_antibody	T200_RNCT	Cell_line.NT1	Plate.99	IKZF5	0.65	0.140968541361551	pearson	1	Ttest_pvalue	Coefficient_of_eigenassay	SVD_pCMs_dplus2CTa	NoPrepr	SVD	2903	T200_RNCT-NT1	N	Kept components	RNCT
Drug	Monoclonal_antibody	T200_RNCT	Cell_line.NT1	Plate.99	IL10RB	0.65	-0.174166494978004	pearson	1	Ttest_pvalue	Coefficient_of_eigenassay	SVD_pCMs_dplus2CTa	NoPrepr	SVD	1965	T200_RNCT-NT1	N	Kept components	RNCT
Drug	Monoclonal_antibody	T200_RNCT	Cell_line.NT1	Plate.99	IL11	0.65	0.0423101225523265	pearson	1	Ttest_pvalue	Coefficient_of_eigenassay	SVD_pCMs_dplus2CTa	NoPrepr	SVD	9719	T200_RNCT-NT1	N	Kept components	RNCT
Drug	Monoclonal_antibody	T200_RNCT	Cell_line.NT1	Plate.99	IL11RA	0.65	0.0617837884615746	pearson	1	Ttest_pvalue	Coefficient_of_eigenassay	SVD_pCMs_dplus2CTa	NoPrepr	SVD	7791	T200_RNCT-NT1	N	Kept components	RNCT
Drug	Monoclonal_antibody	T200_RNCT	Cell_line.NT1	Plate.99	IL12RB2	0.65	-0.0828933855150275	pearson	1	Ttest_pvalue	Coefficient_of_eigenassay	SVD_pCMs_dplus2CTa	NoPrepr	SVD	6034	T200_RNCT-NT1	N	Kept components	RNCT
Drug	Monoclonal_antibody	T200_RNCT	Cell_line.NT1	Plate.99	IL13RA1	0.65	-0.292952940325422	pearson	1	Ttest_pvalue	Coefficient_of_eigenassay	SVD_pCMs_dplus2CTa	NoPrepr	SVD	583	T200_RNCT-NT1	N	Kept components	RNCT
Drug	Monoclonal_antibody	T200_RNCT	Cell_line.NT1	Plate.99	IL13RA2	0.65	0.0293197959689838	pearson	1	Ttest_pvalue	Coefficient_of_eigenassay	SVD_pCMs_dplus2CTa	NoPrepr	SVD	11182	T200_RNCT-NT1	N	Kept components	RNCT
Drug	Monoclonal_antibody	T200_RNCT	Cell_line.NT1	Plate.99	IL15	0.65	0.0633414874057249	pearson	1	Ttest_pvalue	Coefficient_of_eigenassay	SVD_pCMs_dplus2CTa	NoPrepr	SVD	7645	T200_RNCT-NT1	N	Kept components	RNCT
Drug	Monoclonal_antibody	T200_RNCT	Cell_line.NT1	Plate.99	IL15RA	0.65	-0.000511325133133313	pearson	1	Ttest_pvalue	Coefficient_of_eigenassay	SVD_pCMs_dplus2CTa	NoPrepr	SVD	15210	T200_RNCT-NT1	N	Kept components	RNCT
Drug	Monoclonal_antibody	T200_RNCT	Cell_line.NT1	Plate.99	IL16	0.65	-0.0943331942452872	pearson	1	Ttest_pvalue	Coefficient_of_eigenassay	SVD_pCMs_dplus2CTa	NoPrepr	SVD	5236	T200_RNCT-NT1	N	Kept components	RNCT
Drug	Monoclonal_antibody	T200_RNCT	Cell_line.NT1	Plate.99	IL17B	0.65	0.116112444962607	pearson	1	Ttest_pvalue	Coefficient_of_eigenassay	SVD_pCMs_dplus2CTa	NoPrepr	SVD	3964	T200_RNCT-NT1	N	Kept components	RNCT
Drug	Monoclonal_antibody	T200_RNCT	Cell_line.NT1	Plate.99	IL17D	0.65	-0.00127541761621052	pearson	1	Ttest_pvalue	Coefficient_of_eigenassay	SVD_pCMs_dplus2CTa	NoPrepr	SVD	15060	T200_RNCT-NT1	N	Kept components	RNCT
Drug	Monoclonal_antibody	T200_RNCT	Cell_line.NT1	Plate.99	IL17RA	0.65	0.0326889468696879	pearson	1	Ttest_pvalue	Coefficient_of_eigenassay	SVD_pCMs_dplus2CTa	NoPrepr	SVD	10794	T200_RNCT-NT1	N	Kept components	RNCT
Drug	Monoclonal_antibody	T200_RNCT	Cell_line.NT1	Plate.99	IL17RB	0.65	0.0321277343377721	pearson	1	Ttest_pvalue	Coefficient_of_eigenassay	SVD_pCMs_dplus2CTa	NoPrepr	SVD	10854	T200_RNCT-NT1	N	Kept components	RNCT
Drug	Monoclonal_antibody	T200_RNCT	Cell_line.NT1	Plate.99	IL17RC	0.65	0.0433297437565058	pearson	1	Ttest_pvalue	Coefficient_of_eigenassay	SVD_pCMs_dplus2CTa	NoPrepr	SVD	9608	T200_RNCT-NT1	N	Kept components	RNCT
Drug	Monoclonal_antibody	T200_RNCT	Cell_line.NT1	Plate.99	IL17RD	0.65	-0.00376952189479908	pearson	1	Ttest_pvalue	Coefficient_of_eigenassay	SVD_pCMs_dplus2CTa	NoPrepr	SVD	14673	T200_RNCT-NT1	N	Kept components	RNCT
Drug	Monoclonal_antibody	T200_RNCT	Cell_line.NT1	Plate.99	IL17RE	0.65	0.137847942409287	pearson	1	Ttest_pvalue	Coefficient_of_eigenassay	SVD_pCMs_dplus2CTa	NoPrepr	SVD	3019	T200_RNCT-NT1	N	Kept components	RNCT
Drug	Monoclonal_antibody	T200_RNCT	Cell_line.NT1	Plate.99	IL18	0.65	-0.718426914112257	pearson	1	Ttest_pvalue	Coefficient_of_eigenassay	SVD_pCMs_dplus2CTa	NoPrepr	SVD	55	T200_RNCT-NT1	N	Kept components	RNCT
Drug	Monoclonal_antibody	T200_RNCT	Cell_line.NT1	Plate.99	IL18BP	0.65	-0.0637168145392804	pearson	1	Ttest_pvalue	Coefficient_of_eigenassay	SVD_pCMs_dplus2CTa	NoPrepr	SVD	7610	T200_RNCT-NT1	N	Kept components	RNCT
Drug	Monoclonal_antibody	T200_RNCT	Cell_line.NT1	Plate.99	IL18R1	0.65	0.0432571150401954	pearson	1	Ttest_pvalue	Coefficient_of_eigenassay	SVD_pCMs_dplus2CTa	NoPrepr	SVD	9613	T200_RNCT-NT1	N	Kept components	RNCT
Drug	Monoclonal_antibody	T200_RNCT	Cell_line.NT1	Plate.99	IL1A	0.65	-0.0007919868216066	pearson	1	Ttest_pvalue	Coefficient_of_eigenassay	SVD_pCMs_dplus2CTa	NoPrepr	SVD	15152	T200_RNCT-NT1	N	Kept components	RNCT
Drug	Monoclonal_antibody	T200_RNCT	Cell_line.NT1	Plate.99	IL1R1	0.65	-0.193648649586966	pearson	1	Ttest_pvalue	Coefficient_of_eigenassay	SVD_pCMs_dplus2CTa	NoPrepr	SVD	1585	T200_RNCT-NT1	N	Kept components	RNCT
Drug	Monoclonal_antibody	T200_RNCT	Cell_line.NT1	Plate.99	IL1RAP	0.65	-0.0876764537833892	pearson	1	Ttest_pvalue	Coefficient_of_eigenassay	SVD_pCMs_dplus2CTa	NoPrepr	SVD	5651	T200_RNCT-NT1	N	Kept components	RNCT
Drug	Monoclonal_antibody	T200_RNCT	Cell_line.NT1	Plate.99	IL1RAPL1	0.65	-0.0354591111849953	pearson	1	Ttest_pvalue	Coefficient_of_eigenassay	SVD_pCMs_dplus2CTa	NoPrepr	SVD	10463	T200_RNCT-NT1	N	Kept components	RNCT
Drug	Monoclonal_antibody	T200_RNCT	Cell_line.NT1	Plate.99	IL1RAPL2	0.65	-0.000390445544109627	pearson	1	Ttest_pvalue	Coefficient_of_eigenassay	SVD_pCMs_dplus2CTa	NoPrepr	SVD	15235	T200_RNCT-NT1	N	Kept components	RNCT
Drug	Monoclonal_antibody	T200_RNCT	Cell_line.NT1	Plate.99	IL1RL1	0.65	-0.0021906300543835	pearson	1	Ttest_pvalue	Coefficient_of_eigenassay	SVD_pCMs_dplus2CTa	NoPrepr	SVD	14912	T200_RNCT-NT1	N	Kept components	RNCT
Drug	Monoclonal_antibody	T200_RNCT	Cell_line.NT1	Plate.99	IL20RA	0.65	0.0809824400906574	pearson	1	Ttest_pvalue	Coefficient_of_eigenassay	SVD_pCMs_dplus2CTa	NoPrepr	SVD	6183	T200_RNCT-NT1	N	Kept components	RNCT
Drug	Monoclonal_antibody	T200_RNCT	Cell_line.NT1	Plate.99	IL20RB	0.65	-0.053737936474519	pearson	1	Ttest_pvalue	Coefficient_of_eigenassay	SVD_pCMs_dplus2CTa	NoPrepr	SVD	8558	T200_RNCT-NT1	N	Kept components	RNCT
Drug	Monoclonal_antibody	T200_RNCT	Cell_line.NT1	Plate.99	IL25	0.65	-0.0624756346940326	pearson	1	Ttest_pvalue	Coefficient_of_eigenassay	SVD_pCMs_dplus2CTa	NoPrepr	SVD	7716	T200_RNCT-NT1	N	Kept components	RNCT
Drug	Monoclonal_antibody	T200_RNCT	Cell_line.NT1	Plate.99	IL27RA	0.65	-0.0388194879918882	pearson	1	Ttest_pvalue	Coefficient_of_eigenassay	SVD_pCMs_dplus2CTa	NoPrepr	SVD	10088	T200_RNCT-NT1	N	Kept components	RNCT
Drug	Monoclonal_antibody	T200_RNCT	Cell_line.NT1	Plate.99	IL31RA	0.65	-0.0217550978147468	pearson	1	Ttest_pvalue	Coefficient_of_eigenassay	SVD_pCMs_dplus2CTa	NoPrepr	SVD	12109	T200_RNCT-NT1	N	Kept components	RNCT
Drug	Monoclonal_antibody	T200_RNCT	Cell_line.NT1	Plate.99	IL32	0.65	-0.00598177454003858	pearson	1	Ttest_pvalue	Coefficient_of_eigenassay	SVD_pCMs_dplus2CTa	NoPrepr	SVD	14349	T200_RNCT-NT1	N	Kept components	RNCT
Drug	Monoclonal_antibody	T200_RNCT	Cell_line.NT1	Plate.99	IL33	0.65	0.0623163232380045	pearson	1	Ttest_pvalue	Coefficient_of_eigenassay	SVD_pCMs_dplus2CTa	NoPrepr	SVD	7731	T200_RNCT-NT1	N	Kept components	RNCT
Drug	Monoclonal_antibody	T200_RNCT	Cell_line.NT1	Plate.99	IL34	0.65	-0.105617713630576	pearson	1	Ttest_pvalue	Coefficient_of_eigenassay	SVD_pCMs_dplus2CTa	NoPrepr	SVD	4550	T200_RNCT-NT1	N	Kept components	RNCT
Drug	Monoclonal_antibody	T200_RNCT	Cell_line.NT1	Plate.99	IL4R	0.65	-0.0558273651171923	pearson	1	Ttest_pvalue	Coefficient_of_eigenassay	SVD_pCMs_dplus2CTa	NoPrepr	SVD	8344	T200_RNCT-NT1	N	Kept components	RNCT
Drug	Monoclonal_antibody	T200_RNCT	Cell_line.NT1	Plate.99	IL5RA	0.65	-0.00528018455966401	pearson	1	Ttest_pvalue	Coefficient_of_eigenassay	SVD_pCMs_dplus2CTa	NoPrepr	SVD	14436	T200_RNCT-NT1	N	Kept components	RNCT
Drug	Monoclonal_antibody	T200_RNCT	Cell_line.NT1	Plate.99	IL6R	0.65	-0.138812891244209	pearson	1	Ttest_pvalue	Coefficient_of_eigenassay	SVD_pCMs_dplus2CTa	NoPrepr	SVD	2974	T200_RNCT-NT1	N	Kept components	RNCT
Drug	Monoclonal_antibody	T200_RNCT	Cell_line.NT1	Plate.99	IL6ST	0.65	0.113478500156629	pearson	1	Ttest_pvalue	Coefficient_of_eigenassay	SVD_pCMs_dplus2CTa	NoPrepr	SVD	4118	T200_RNCT-NT1	N	Kept components	RNCT
Drug	Monoclonal_antibody	T200_RNCT	Cell_line.NT1	Plate.99	IL7	0.65	-0.00143373188358132	pearson	1	Ttest_pvalue	Coefficient_of_eigenassay	SVD_pCMs_dplus2CTa	NoPrepr	SVD	15039	T200_RNCT-NT1	N	Kept components	RNCT
Drug	Monoclonal_antibody	T200_RNCT	Cell_line.NT1	Plate.99	ILDR2	0.65	-0.0974744481162717	pearson	1	Ttest_pvalue	Coefficient_of_eigenassay	SVD_pCMs_dplus2CTa	NoPrepr	SVD	5034	T200_RNCT-NT1	N	Kept components	RNCT
Drug	Monoclonal_antibody	T200_RNCT	Cell_line.NT1	Plate.99	ILF2	0.65	-0.0224191341017679	pearson	1	Ttest_pvalue	Coefficient_of_eigenassay	SVD_pCMs_dplus2CTa	NoPrepr	SVD	12021	T200_RNCT-NT1	N	Kept components	RNCT
Drug	Monoclonal_antibody	T200_RNCT	Cell_line.NT1	Plate.99	ILF3	0.65	-0.00613582843222758	pearson	1	Ttest_pvalue	Coefficient_of_eigenassay	SVD_pCMs_dplus2CTa	NoPrepr	SVD	14325	T200_RNCT-NT1	N	Kept components	RNCT
Drug	Monoclonal_antibody	T200_RNCT	Cell_line.NT1	Plate.99	ILK	0.65	-0.0921071164751548	pearson	1	Ttest_pvalue	Coefficient_of_eigenassay	SVD_pCMs_dplus2CTa	NoPrepr	SVD	5387	T200_RNCT-NT1	N	Kept components	RNCT
Drug	Monoclonal_antibody	T200_RNCT	Cell_line.NT1	Plate.99	ILKAP	0.65	0.0788694546535057	pearson	1	Ttest_pvalue	Coefficient_of_eigenassay	SVD_pCMs_dplus2CTa	NoPrepr	SVD	6363	T200_RNCT-NT1	N	Kept components	RNCT
Drug	Monoclonal_antibody	T200_RNCT	Cell_line.NT1	Plate.99	ILVBL	0.65	0.0730782692571567	pearson	1	Ttest_pvalue	Coefficient_of_eigenassay	SVD_pCMs_dplus2CTa	NoPrepr	SVD	6820	T200_RNCT-NT1	N	Kept components	RNCT
Drug	Monoclonal_antibody	T200_RNCT	Cell_line.NT1	Plate.99	IMMP1L	0.65	0.147572454438847	pearson	1	Ttest_pvalue	Coefficient_of_eigenassay	SVD_pCMs_dplus2CTa	NoPrepr	SVD	2678	T200_RNCT-NT1	N	Kept components	RNCT
Drug	Monoclonal_antibody	T200_RNCT	Cell_line.NT1	Plate.99	IMMP2L	0.65	-0.0496189798654129	pearson	1	Ttest_pvalue	Coefficient_of_eigenassay	SVD_pCMs_dplus2CTa	NoPrepr	SVD	8946	T200_RNCT-NT1	N	Kept components	RNCT
Drug	Monoclonal_antibody	T200_RNCT	Cell_line.NT1	Plate.99	IMMT	0.65	-0.0404471722287941	pearson	1	Ttest_pvalue	Coefficient_of_eigenassay	SVD_pCMs_dplus2CTa	NoPrepr	SVD	9905	T200_RNCT-NT1	N	Kept components	RNCT
Drug	Monoclonal_antibody	T200_RNCT	Cell_line.NT1	Plate.99	IMP3	0.65	-0.0856367257765545	pearson	1	Ttest_pvalue	Coefficient_of_eigenassay	SVD_pCMs_dplus2CTa	NoPrepr	SVD	5798	T200_RNCT-NT1	N	Kept components	RNCT
Drug	Monoclonal_antibody	T200_RNCT	Cell_line.NT1	Plate.99	IMP4	0.65	0.0162786125347717	pearson	1	Ttest_pvalue	Coefficient_of_eigenassay	SVD_pCMs_dplus2CTa	NoPrepr	SVD	12813	T200_RNCT-NT1	N	Kept components	RNCT
Drug	Monoclonal_antibody	T200_RNCT	Cell_line.NT1	Plate.99	IMPA1	0.65	0.212617179058845	pearson	1	Ttest_pvalue	Coefficient_of_eigenassay	SVD_pCMs_dplus2CTa	NoPrepr	SVD	1278	T200_RNCT-NT1	N	Kept components	RNCT
Drug	Monoclonal_antibody	T200_RNCT	Cell_line.NT1	Plate.99	IMPA2	0.65	-0.00480470950148382	pearson	1	Ttest_pvalue	Coefficient_of_eigenassay	SVD_pCMs_dplus2CTa	NoPrepr	SVD	14513	T200_RNCT-NT1	N	Kept components	RNCT
Drug	Monoclonal_antibody	T200_RNCT	Cell_line.NT1	Plate.99	IMPACT	0.65	0.176211648336776	pearson	1	Ttest_pvalue	Coefficient_of_eigenassay	SVD_pCMs_dplus2CTa	NoPrepr	SVD	1915	T200_RNCT-NT1	N	Kept components	RNCT
Drug	Monoclonal_antibody	T200_RNCT	Cell_line.NT1	Plate.99	IMPAD1	0.65	0.0759321706632538	pearson	1	Ttest_pvalue	Coefficient_of_eigenassay	SVD_pCMs_dplus2CTa	NoPrepr	SVD	6596	T200_RNCT-NT1	N	Kept components	RNCT
Drug	Monoclonal_antibody	T200_RNCT	Cell_line.NT1	Plate.99	IMPDH1	0.65	-0.129936780289021	pearson	1	Ttest_pvalue	Coefficient_of_eigenassay	SVD_pCMs_dplus2CTa	NoPrepr	SVD	3287	T200_RNCT-NT1	N	Kept components	RNCT
Drug	Monoclonal_antibody	T200_RNCT	Cell_line.NT1	Plate.99	IMPDH2	0.65	-0.0252020613660802	pearson	1	Ttest_pvalue	Coefficient_of_eigenassay	SVD_pCMs_dplus2CTa	NoPrepr	SVD	11685	T200_RNCT-NT1	N	Kept components	RNCT
Drug	Monoclonal_antibody	T200_RNCT	Cell_line.NT1	Plate.99	IMPG1	0.65	0.0183112076461703	pearson	1	Ttest_pvalue	Coefficient_of_eigenassay	SVD_pCMs_dplus2CTa	NoPrepr	SVD	12570	T200_RNCT-NT1	N	Kept components	RNCT
Drug	Monoclonal_antibody	T200_RNCT	Cell_line.NT1	Plate.99	IMPG2	0.65	0.312598204712304	pearson	1	Ttest_pvalue	Coefficient_of_eigenassay	SVD_pCMs_dplus2CTa	NoPrepr	SVD	494	T200_RNCT-NT1	N	Kept components	RNCT
Drug	Monoclonal_antibody	T200_RNCT	Cell_line.NT1	Plate.99	INA	0.65	0.238134847816663	pearson	1	Ttest_pvalue	Coefficient_of_eigenassay	SVD_pCMs_dplus2CTa	NoPrepr	SVD	966	T200_RNCT-NT1	N	Kept components	RNCT
Drug	Monoclonal_antibody	T200_RNCT	Cell_line.NT1	Plate.99	INAFM1	0.65	0.25765874501102	pearson	1	Ttest_pvalue	Coefficient_of_eigenassay	SVD_pCMs_dplus2CTa	NoPrepr	SVD	806	T200_RNCT-NT1	N	Kept components	RNCT
Drug	Monoclonal_antibody	T200_RNCT	Cell_line.NT1	Plate.99	INAFM2	0.65	0.104677212178401	pearson	1	Ttest_pvalue	Coefficient_of_eigenassay	SVD_pCMs_dplus2CTa	NoPrepr	SVD	4601	T200_RNCT-NT1	N	Kept components	RNCT
Drug	Monoclonal_antibody	T200_RNCT	Cell_line.NT1	Plate.99	INAVA	0.65	-0.0076451034077435	pearson	1	Ttest_pvalue	Coefficient_of_eigenassay	SVD_pCMs_dplus2CTa	NoPrepr	SVD	14098	T200_RNCT-NT1	N	Kept components	RNCT
Drug	Monoclonal_antibody	T200_RNCT	Cell_line.NT1	Plate.99	INCA1	0.65	-0.0678645485519971	pearson	1	Ttest_pvalue	Coefficient_of_eigenassay	SVD_pCMs_dplus2CTa	NoPrepr	SVD	7256	T200_RNCT-NT1	N	Kept components	RNCT
Drug	Monoclonal_antibody	T200_RNCT	Cell_line.NT1	Plate.99	INCENP	0.65	0.106284005221082	pearson	1	Ttest_pvalue	Coefficient_of_eigenassay	SVD_pCMs_dplus2CTa	NoPrepr	SVD	4519	T200_RNCT-NT1	N	Kept components	RNCT
Drug	Monoclonal_antibody	T200_RNCT	Cell_line.NT1	Plate.99	INF2	0.65	0.00937260842445455	pearson	1	Ttest_pvalue	Coefficient_of_eigenassay	SVD_pCMs_dplus2CTa	NoPrepr	SVD	13851	T200_RNCT-NT1	N	Kept components	RNCT
Drug	Monoclonal_antibody	T200_RNCT	Cell_line.NT1	Plate.99	ING1	0.65	0.00476213481186022	pearson	1	Ttest_pvalue	Coefficient_of_eigenassay	SVD_pCMs_dplus2CTa	NoPrepr	SVD	14516	T200_RNCT-NT1	N	Kept components	RNCT
Drug	Monoclonal_antibody	T200_RNCT	Cell_line.NT1	Plate.99	ING2	0.65	-0.039980267648452	pearson	1	Ttest_pvalue	Coefficient_of_eigenassay	SVD_pCMs_dplus2CTa	NoPrepr	SVD	9960	T200_RNCT-NT1	N	Kept components	RNCT
Drug	Monoclonal_antibody	T200_RNCT	Cell_line.NT1	Plate.99	ING3	0.65	0.113807395577203	pearson	1	Ttest_pvalue	Coefficient_of_eigenassay	SVD_pCMs_dplus2CTa	NoPrepr	SVD	4091	T200_RNCT-NT1	N	Kept components	RNCT
Drug	Monoclonal_antibody	T200_RNCT	Cell_line.NT1	Plate.99	ING4	0.65	0.138896051666887	pearson	1	Ttest_pvalue	Coefficient_of_eigenassay	SVD_pCMs_dplus2CTa	NoPrepr	SVD	2970	T200_RNCT-NT1	N	Kept components	RNCT
Drug	Monoclonal_antibody	T200_RNCT	Cell_line.NT1	Plate.99	ING5	0.65	0.0146478463785671	pearson	1	Ttest_pvalue	Coefficient_of_eigenassay	SVD_pCMs_dplus2CTa	NoPrepr	SVD	13046	T200_RNCT-NT1	N	Kept components	RNCT
Drug	Monoclonal_antibody	T200_RNCT	Cell_line.NT1	Plate.99	INHA	0.65	-0.00971293221764223	pearson	1	Ttest_pvalue	Coefficient_of_eigenassay	SVD_pCMs_dplus2CTa	NoPrepr	SVD	13802	T200_RNCT-NT1	N	Kept components	RNCT
Drug	Monoclonal_antibody	T200_RNCT	Cell_line.NT1	Plate.99	INHBA	0.65	0.367325172077194	pearson	1	Ttest_pvalue	Coefficient_of_eigenassay	SVD_pCMs_dplus2CTa	NoPrepr	SVD	318	T200_RNCT-NT1	N	Kept components	RNCT
Drug	Monoclonal_antibody	T200_RNCT	Cell_line.NT1	Plate.99	INHBB	0.65	-0.122657720712893	pearson	1	Ttest_pvalue	Coefficient_of_eigenassay	SVD_pCMs_dplus2CTa	NoPrepr	SVD	3629	T200_RNCT-NT1	N	Kept components	RNCT
Drug	Monoclonal_antibody	T200_RNCT	Cell_line.NT1	Plate.99	INHBE	0.65	0.012773079905764	pearson	1	Ttest_pvalue	Coefficient_of_eigenassay	SVD_pCMs_dplus2CTa	NoPrepr	SVD	13311	T200_RNCT-NT1	N	Kept components	RNCT
Drug	Monoclonal_antibody	T200_RNCT	Cell_line.NT1	Plate.99	INIP	0.65	0.0727399905557162	pearson	1	Ttest_pvalue	Coefficient_of_eigenassay	SVD_pCMs_dplus2CTa	NoPrepr	SVD	6856	T200_RNCT-NT1	N	Kept components	RNCT
Drug	Monoclonal_antibody	T200_RNCT	Cell_line.NT1	Plate.99	INKA1	0.65	0.0359064472856771	pearson	1	Ttest_pvalue	Coefficient_of_eigenassay	SVD_pCMs_dplus2CTa	NoPrepr	SVD	10419	T200_RNCT-NT1	N	Kept components	RNCT
Drug	Monoclonal_antibody	T200_RNCT	Cell_line.NT1	Plate.99	INKA2	0.65	-0.193246926351678	pearson	1	Ttest_pvalue	Coefficient_of_eigenassay	SVD_pCMs_dplus2CTa	NoPrepr	SVD	1592	T200_RNCT-NT1	N	Kept components	RNCT
Drug	Monoclonal_antibody	T200_RNCT	Cell_line.NT1	Plate.99	INMT	0.65	-0.701866036899915	pearson	1	Ttest_pvalue	Coefficient_of_eigenassay	SVD_pCMs_dplus2CTa	NoPrepr	SVD	61	T200_RNCT-NT1	N	Kept components	RNCT
Drug	Monoclonal_antibody	T200_RNCT	Cell_line.NT1	Plate.99	INO80	0.65	-0.141608919636623	pearson	1	Ttest_pvalue	Coefficient_of_eigenassay	SVD_pCMs_dplus2CTa	NoPrepr	SVD	2879	T200_RNCT-NT1	N	Kept components	RNCT
Drug	Monoclonal_antibody	T200_RNCT	Cell_line.NT1	Plate.99	INO80B	0.65	-0.0181551896274307	pearson	1	Ttest_pvalue	Coefficient_of_eigenassay	SVD_pCMs_dplus2CTa	NoPrepr	SVD	12591	T200_RNCT-NT1	N	Kept components	RNCT
Drug	Monoclonal_antibody	T200_RNCT	Cell_line.NT1	Plate.99	INO80C	0.65	0.0283318194608616	pearson	1	Ttest_pvalue	Coefficient_of_eigenassay	SVD_pCMs_dplus2CTa	NoPrepr	SVD	11294	T200_RNCT-NT1	N	Kept components	RNCT
Drug	Monoclonal_antibody	T200_RNCT	Cell_line.NT1	Plate.99	INO80D	0.65	-0.0429450892816756	pearson	1	Ttest_pvalue	Coefficient_of_eigenassay	SVD_pCMs_dplus2CTa	NoPrepr	SVD	9652	T200_RNCT-NT1	N	Kept components	RNCT
Drug	Monoclonal_antibody	T200_RNCT	Cell_line.NT1	Plate.99	INO80E	0.65	0.217047102929984	pearson	1	Ttest_pvalue	Coefficient_of_eigenassay	SVD_pCMs_dplus2CTa	NoPrepr	SVD	1205	T200_RNCT-NT1	N	Kept components	RNCT
Drug	Monoclonal_antibody	T200_RNCT	Cell_line.NT1	Plate.99	INPP1	0.65	-0.201795082533728	pearson	1	Ttest_pvalue	Coefficient_of_eigenassay	SVD_pCMs_dplus2CTa	NoPrepr	SVD	1437	T200_RNCT-NT1	N	Kept components	RNCT
Drug	Monoclonal_antibody	T200_RNCT	Cell_line.NT1	Plate.99	INPP4A	0.65	-0.0505444123289928	pearson	1	Ttest_pvalue	Coefficient_of_eigenassay	SVD_pCMs_dplus2CTa	NoPrepr	SVD	8836	T200_RNCT-NT1	N	Kept components	RNCT
Drug	Monoclonal_antibody	T200_RNCT	Cell_line.NT1	Plate.99	INPP4B	0.65	-0.018663411568776	pearson	1	Ttest_pvalue	Coefficient_of_eigenassay	SVD_pCMs_dplus2CTa	NoPrepr	SVD	12515	T200_RNCT-NT1	N	Kept components	RNCT
Drug	Monoclonal_antibody	T200_RNCT	Cell_line.NT1	Plate.99	INPP5A	0.65	-0.0308760298152263	pearson	1	Ttest_pvalue	Coefficient_of_eigenassay	SVD_pCMs_dplus2CTa	NoPrepr	SVD	10991	T200_RNCT-NT1	N	Kept components	RNCT
Drug	Monoclonal_antibody	T200_RNCT	Cell_line.NT1	Plate.99	INPP5B	0.65	0.221731073528666	pearson	1	Ttest_pvalue	Coefficient_of_eigenassay	SVD_pCMs_dplus2CTa	NoPrepr	SVD	1146	T200_RNCT-NT1	N	Kept components	RNCT
Drug	Monoclonal_antibody	T200_RNCT	Cell_line.NT1	Plate.99	INPP5D	0.65	-0.249924562113786	pearson	1	Ttest_pvalue	Coefficient_of_eigenassay	SVD_pCMs_dplus2CTa	NoPrepr	SVD	866	T200_RNCT-NT1	N	Kept components	RNCT
Drug	Monoclonal_antibody	T200_RNCT	Cell_line.NT1	Plate.99	INPP5E	0.65	0.0777352886940125	pearson	1	Ttest_pvalue	Coefficient_of_eigenassay	SVD_pCMs_dplus2CTa	NoPrepr	SVD	6453	T200_RNCT-NT1	N	Kept components	RNCT
Drug	Monoclonal_antibody	T200_RNCT	Cell_line.NT1	Plate.99	INPP5F	0.65	0.0903643873245993	pearson	1	Ttest_pvalue	Coefficient_of_eigenassay	SVD_pCMs_dplus2CTa	NoPrepr	SVD	5490	T200_RNCT-NT1	N	Kept components	RNCT
Drug	Monoclonal_antibody	T200_RNCT	Cell_line.NT1	Plate.99	INPP5J	0.65	0.0236556246984964	pearson	1	Ttest_pvalue	Coefficient_of_eigenassay	SVD_pCMs_dplus2CTa	NoPrepr	SVD	11879	T200_RNCT-NT1	N	Kept components	RNCT
Drug	Monoclonal_antibody	T200_RNCT	Cell_line.NT1	Plate.99	INPP5K	0.65	-0.0312471910891977	pearson	1	Ttest_pvalue	Coefficient_of_eigenassay	SVD_pCMs_dplus2CTa	NoPrepr	SVD	10946	T200_RNCT-NT1	N	Kept components	RNCT
Drug	Monoclonal_antibody	T200_RNCT	Cell_line.NT1	Plate.99	INPPL1	0.65	-0.0597871292028842	pearson	1	Ttest_pvalue	Coefficient_of_eigenassay	SVD_pCMs_dplus2CTa	NoPrepr	SVD	7983	T200_RNCT-NT1	N	Kept components	RNCT
Drug	Monoclonal_antibody	T200_RNCT	Cell_line.NT1	Plate.99	INSIG1	0.65	0.0200630866206907	pearson	1	Ttest_pvalue	Coefficient_of_eigenassay	SVD_pCMs_dplus2CTa	NoPrepr	SVD	12315	T200_RNCT-NT1	N	Kept components	RNCT
Drug	Monoclonal_antibody	T200_RNCT	Cell_line.NT1	Plate.99	INSIG2	0.65	0.124372580257738	pearson	1	Ttest_pvalue	Coefficient_of_eigenassay	SVD_pCMs_dplus2CTa	NoPrepr	SVD	3533	T200_RNCT-NT1	N	Kept components	RNCT
Drug	Monoclonal_antibody	T200_RNCT	Cell_line.NT1	Plate.99	INSM1	0.65	-0.0622011932091573	pearson	1	Ttest_pvalue	Coefficient_of_eigenassay	SVD_pCMs_dplus2CTa	NoPrepr	SVD	7744	T200_RNCT-NT1	N	Kept components	RNCT
Drug	Monoclonal_antibody	T200_RNCT	Cell_line.NT1	Plate.99	INSR	0.65	-0.147940978941742	pearson	1	Ttest_pvalue	Coefficient_of_eigenassay	SVD_pCMs_dplus2CTa	NoPrepr	SVD	2660	T200_RNCT-NT1	N	Kept components	RNCT
Drug	Monoclonal_antibody	T200_RNCT	Cell_line.NT1	Plate.99	INSRR	0.65	0.00806615858249609	pearson	1	Ttest_pvalue	Coefficient_of_eigenassay	SVD_pCMs_dplus2CTa	NoPrepr	SVD	14037	T200_RNCT-NT1	N	Kept components	RNCT
Drug	Monoclonal_antibody	T200_RNCT	Cell_line.NT1	Plate.99	INSYN1	0.65	0.0680575516408632	pearson	1	Ttest_pvalue	Coefficient_of_eigenassay	SVD_pCMs_dplus2CTa	NoPrepr	SVD	7239	T200_RNCT-NT1	N	Kept components	RNCT
Drug	Monoclonal_antibody	T200_RNCT	Cell_line.NT1	Plate.99	INSYN2	0.65	-0.16300996634861	pearson	1	Ttest_pvalue	Coefficient_of_eigenassay	SVD_pCMs_dplus2CTa	NoPrepr	SVD	2219	T200_RNCT-NT1	N	Kept components	RNCT
Drug	Monoclonal_antibody	T200_RNCT	Cell_line.NT1	Plate.99	INSYN2B	0.65	0.119063872591865	pearson	1	Ttest_pvalue	Coefficient_of_eigenassay	SVD_pCMs_dplus2CTa	NoPrepr	SVD	3801	T200_RNCT-NT1	N	Kept components	RNCT
Drug	Monoclonal_antibody	T200_RNCT	Cell_line.NT1	Plate.99	INTS1	0.65	0.217351471342771	pearson	1	Ttest_pvalue	Coefficient_of_eigenassay	SVD_pCMs_dplus2CTa	NoPrepr	SVD	1199	T200_RNCT-NT1	N	Kept components	RNCT
Drug	Monoclonal_antibody	T200_RNCT	Cell_line.NT1	Plate.99	INTS10	0.65	0.0535347901428592	pearson	1	Ttest_pvalue	Coefficient_of_eigenassay	SVD_pCMs_dplus2CTa	NoPrepr	SVD	8578	T200_RNCT-NT1	N	Kept components	RNCT
Drug	Monoclonal_antibody	T200_RNCT	Cell_line.NT1	Plate.99	INTS11	0.65	-0.0201584063244883	pearson	1	Ttest_pvalue	Coefficient_of_eigenassay	SVD_pCMs_dplus2CTa	NoPrepr	SVD	12302	T200_RNCT-NT1	N	Kept components	RNCT
Drug	Monoclonal_antibody	T200_RNCT	Cell_line.NT1	Plate.99	INTS12	0.65	-0.0533222913010943	pearson	1	Ttest_pvalue	Coefficient_of_eigenassay	SVD_pCMs_dplus2CTa	NoPrepr	SVD	8594	T200_RNCT-NT1	N	Kept components	RNCT
Drug	Monoclonal_antibody	T200_RNCT	Cell_line.NT1	Plate.99	INTS13	0.65	0.0729092908525565	pearson	1	Ttest_pvalue	Coefficient_of_eigenassay	SVD_pCMs_dplus2CTa	NoPrepr	SVD	6836	T200_RNCT-NT1	N	Kept components	RNCT
Drug	Monoclonal_antibody	T200_RNCT	Cell_line.NT1	Plate.99	INTS14	0.65	-0.0415139547625183	pearson	1	Ttest_pvalue	Coefficient_of_eigenassay	SVD_pCMs_dplus2CTa	NoPrepr	SVD	9805	T200_RNCT-NT1	N	Kept components	RNCT
Drug	Monoclonal_antibody	T200_RNCT	Cell_line.NT1	Plate.99	INTS2	0.65	0.0176014145907147	pearson	1	Ttest_pvalue	Coefficient_of_eigenassay	SVD_pCMs_dplus2CTa	NoPrepr	SVD	12667	T200_RNCT-NT1	N	Kept components	RNCT
Drug	Monoclonal_antibody	T200_RNCT	Cell_line.NT1	Plate.99	INTS3	0.65	-0.0154164170068995	pearson	1	Ttest_pvalue	Coefficient_of_eigenassay	SVD_pCMs_dplus2CTa	NoPrepr	SVD	12944	T200_RNCT-NT1	N	Kept components	RNCT
Drug	Monoclonal_antibody	T200_RNCT	Cell_line.NT1	Plate.99	INTS4	0.65	0.0367380606694497	pearson	1	Ttest_pvalue	Coefficient_of_eigenassay	SVD_pCMs_dplus2CTa	NoPrepr	SVD	10320	T200_RNCT-NT1	N	Kept components	RNCT
Drug	Monoclonal_antibody	T200_RNCT	Cell_line.NT1	Plate.99	INTS5	0.65	0.0881855153982846	pearson	1	Ttest_pvalue	Coefficient_of_eigenassay	SVD_pCMs_dplus2CTa	NoPrepr	SVD	5615	T200_RNCT-NT1	N	Kept components	RNCT
Drug	Monoclonal_antibody	T200_RNCT	Cell_line.NT1	Plate.99	INTS6	0.65	0.0383191062499117	pearson	1	Ttest_pvalue	Coefficient_of_eigenassay	SVD_pCMs_dplus2CTa	NoPrepr	SVD	10145	T200_RNCT-NT1	N	Kept components	RNCT
Drug	Monoclonal_antibody	T200_RNCT	Cell_line.NT1	Plate.99	INTS6L	0.65	-0.0406976189020036	pearson	1	Ttest_pvalue	Coefficient_of_eigenassay	SVD_pCMs_dplus2CTa	NoPrepr	SVD	9877	T200_RNCT-NT1	N	Kept components	RNCT
Drug	Monoclonal_antibody	T200_RNCT	Cell_line.NT1	Plate.99	INTS7	0.65	-0.0353543635011214	pearson	1	Ttest_pvalue	Coefficient_of_eigenassay	SVD_pCMs_dplus2CTa	NoPrepr	SVD	10477	T200_RNCT-NT1	N	Kept components	RNCT
Drug	Monoclonal_antibody	T200_RNCT	Cell_line.NT1	Plate.99	INTS8	0.65	-0.0420783251042498	pearson	1	Ttest_pvalue	Coefficient_of_eigenassay	SVD_pCMs_dplus2CTa	NoPrepr	SVD	9750	T200_RNCT-NT1	N	Kept components	RNCT
Drug	Monoclonal_antibody	T200_RNCT	Cell_line.NT1	Plate.99	INTS9	0.65	-0.122430735450435	pearson	1	Ttest_pvalue	Coefficient_of_eigenassay	SVD_pCMs_dplus2CTa	NoPrepr	SVD	3638	T200_RNCT-NT1	N	Kept components	RNCT
Drug	Monoclonal_antibody	T200_RNCT	Cell_line.NT1	Plate.99	INTU	0.65	0.00984999473991729	pearson	1	Ttest_pvalue	Coefficient_of_eigenassay	SVD_pCMs_dplus2CTa	NoPrepr	SVD	13780	T200_RNCT-NT1	N	Kept components	RNCT
Drug	Monoclonal_antibody	T200_RNCT	Cell_line.NT1	Plate.99	INVS	0.65	-0.384726136635266	pearson	1	Ttest_pvalue	Coefficient_of_eigenassay	SVD_pCMs_dplus2CTa	NoPrepr	SVD	279	T200_RNCT-NT1	N	Kept components	RNCT
Drug	Monoclonal_antibody	T200_RNCT	Cell_line.NT1	Plate.99	IP6K1	0.65	-0.0172467969073684	pearson	1	Ttest_pvalue	Coefficient_of_eigenassay	SVD_pCMs_dplus2CTa	NoPrepr	SVD	12704	T200_RNCT-NT1	N	Kept components	RNCT
Drug	Monoclonal_antibody	T200_RNCT	Cell_line.NT1	Plate.99	IP6K2	0.65	-0.0454125799055263	pearson	1	Ttest_pvalue	Coefficient_of_eigenassay	SVD_pCMs_dplus2CTa	NoPrepr	SVD	9406	T200_RNCT-NT1	N	Kept components	RNCT
Drug	Monoclonal_antibody	T200_RNCT	Cell_line.NT1	Plate.99	IPCEF1	0.65	0.0365913827463757	pearson	1	Ttest_pvalue	Coefficient_of_eigenassay	SVD_pCMs_dplus2CTa	NoPrepr	SVD	10344	T200_RNCT-NT1	N	Kept components	RNCT
Drug	Monoclonal_antibody	T200_RNCT	Cell_line.NT1	Plate.99	IPMK	0.65	0.0180662100981979	pearson	1	Ttest_pvalue	Coefficient_of_eigenassay	SVD_pCMs_dplus2CTa	NoPrepr	SVD	12607	T200_RNCT-NT1	N	Kept components	RNCT
Drug	Monoclonal_antibody	T200_RNCT	Cell_line.NT1	Plate.99	IPO11	0.65	0.107974525316346	pearson	1	Ttest_pvalue	Coefficient_of_eigenassay	SVD_pCMs_dplus2CTa	NoPrepr	SVD	4428	T200_RNCT-NT1	N	Kept components	RNCT
Drug	Monoclonal_antibody	T200_RNCT	Cell_line.NT1	Plate.99	IPO13	0.65	-0.0905998391354424	pearson	1	Ttest_pvalue	Coefficient_of_eigenassay	SVD_pCMs_dplus2CTa	NoPrepr	SVD	5476	T200_RNCT-NT1	N	Kept components	RNCT
Drug	Monoclonal_antibody	T200_RNCT	Cell_line.NT1	Plate.99	IPO4	0.65	0.00762427980182078	pearson	1	Ttest_pvalue	Coefficient_of_eigenassay	SVD_pCMs_dplus2CTa	NoPrepr	SVD	14105	T200_RNCT-NT1	N	Kept components	RNCT
Drug	Monoclonal_antibody	T200_RNCT	Cell_line.NT1	Plate.99	IPO5	0.65	0.10162269349283	pearson	1	Ttest_pvalue	Coefficient_of_eigenassay	SVD_pCMs_dplus2CTa	NoPrepr	SVD	4795	T200_RNCT-NT1	N	Kept components	RNCT
Drug	Monoclonal_antibody	T200_RNCT	Cell_line.NT1	Plate.99	IPO7	0.65	0.226845370880021	pearson	1	Ttest_pvalue	Coefficient_of_eigenassay	SVD_pCMs_dplus2CTa	NoPrepr	SVD	1103	T200_RNCT-NT1	N	Kept components	RNCT
Drug	Monoclonal_antibody	T200_RNCT	Cell_line.NT1	Plate.99	IPO8	0.65	0.175185756085057	pearson	1	Ttest_pvalue	Coefficient_of_eigenassay	SVD_pCMs_dplus2CTa	NoPrepr	SVD	1938	T200_RNCT-NT1	N	Kept components	RNCT
Drug	Monoclonal_antibody	T200_RNCT	Cell_line.NT1	Plate.99	IPO9	0.65	-0.10701283859475	pearson	1	Ttest_pvalue	Coefficient_of_eigenassay	SVD_pCMs_dplus2CTa	NoPrepr	SVD	4483	T200_RNCT-NT1	N	Kept components	RNCT
Drug	Monoclonal_antibody	T200_RNCT	Cell_line.NT1	Plate.99	IPP	0.65	-0.173872372073826	pearson	1	Ttest_pvalue	Coefficient_of_eigenassay	SVD_pCMs_dplus2CTa	NoPrepr	SVD	1968	T200_RNCT-NT1	N	Kept components	RNCT
Drug	Monoclonal_antibody	T200_RNCT	Cell_line.NT1	Plate.99	IPPK	0.65	-0.0114718026662122	pearson	1	Ttest_pvalue	Coefficient_of_eigenassay	SVD_pCMs_dplus2CTa	NoPrepr	SVD	13525	T200_RNCT-NT1	N	Kept components	RNCT
Drug	Monoclonal_antibody	T200_RNCT	Cell_line.NT1	Plate.99	IQCA1	0.65	0.067993805997018	pearson	1	Ttest_pvalue	Coefficient_of_eigenassay	SVD_pCMs_dplus2CTa	NoPrepr	SVD	7244	T200_RNCT-NT1	N	Kept components	RNCT
Drug	Monoclonal_antibody	T200_RNCT	Cell_line.NT1	Plate.99	IQCB1	0.65	-0.0548785843072129	pearson	1	Ttest_pvalue	Coefficient_of_eigenassay	SVD_pCMs_dplus2CTa	NoPrepr	SVD	8442	T200_RNCT-NT1	N	Kept components	RNCT
Drug	Monoclonal_antibody	T200_RNCT	Cell_line.NT1	Plate.99	IQCC	0.65	0.0267717685623549	pearson	1	Ttest_pvalue	Coefficient_of_eigenassay	SVD_pCMs_dplus2CTa	NoPrepr	SVD	11484	T200_RNCT-NT1	N	Kept components	RNCT
Drug	Monoclonal_antibody	T200_RNCT	Cell_line.NT1	Plate.99	IQCD	0.65	0.0190838470808341	pearson	1	Ttest_pvalue	Coefficient_of_eigenassay	SVD_pCMs_dplus2CTa	NoPrepr	SVD	12454	T200_RNCT-NT1	N	Kept components	RNCT
Drug	Monoclonal_antibody	T200_RNCT	Cell_line.NT1	Plate.99	IQCE	0.65	0.0138783462670028	pearson	1	Ttest_pvalue	Coefficient_of_eigenassay	SVD_pCMs_dplus2CTa	NoPrepr	SVD	13149	T200_RNCT-NT1	N	Kept components	RNCT
Drug	Monoclonal_antibody	T200_RNCT	Cell_line.NT1	Plate.99	IQCG	0.65	0.172494086254718	pearson	1	Ttest_pvalue	Coefficient_of_eigenassay	SVD_pCMs_dplus2CTa	NoPrepr	SVD	2003	T200_RNCT-NT1	N	Kept components	RNCT
Drug	Monoclonal_antibody	T200_RNCT	Cell_line.NT1	Plate.99	IQCH	0.65	-0.0882080026389161	pearson	1	Ttest_pvalue	Coefficient_of_eigenassay	SVD_pCMs_dplus2CTa	NoPrepr	SVD	5613	T200_RNCT-NT1	N	Kept components	RNCT
Drug	Monoclonal_antibody	T200_RNCT	Cell_line.NT1	Plate.99	IQCK	0.65	0.0749640076242416	pearson	1	Ttest_pvalue	Coefficient_of_eigenassay	SVD_pCMs_dplus2CTa	NoPrepr	SVD	6668	T200_RNCT-NT1	N	Kept components	RNCT
Drug	Monoclonal_antibody	T200_RNCT	Cell_line.NT1	Plate.99	IQCN	0.65	-0.0708860595883517	pearson	1	Ttest_pvalue	Coefficient_of_eigenassay	SVD_pCMs_dplus2CTa	NoPrepr	SVD	7010	T200_RNCT-NT1	N	Kept components	RNCT
Drug	Monoclonal_antibody	T200_RNCT	Cell_line.NT1	Plate.99	IQGAP1	0.65	0.230538643532658	pearson	1	Ttest_pvalue	Coefficient_of_eigenassay	SVD_pCMs_dplus2CTa	NoPrepr	SVD	1062	T200_RNCT-NT1	N	Kept components	RNCT
Drug	Monoclonal_antibody	T200_RNCT	Cell_line.NT1	Plate.99	IQGAP2	0.65	0.21317702589687	pearson	1	Ttest_pvalue	Coefficient_of_eigenassay	SVD_pCMs_dplus2CTa	NoPrepr	SVD	1267	T200_RNCT-NT1	N	Kept components	RNCT
Drug	Monoclonal_antibody	T200_RNCT	Cell_line.NT1	Plate.99	IQGAP3	0.65	0.259853195649865	pearson	1	Ttest_pvalue	Coefficient_of_eigenassay	SVD_pCMs_dplus2CTa	NoPrepr	SVD	783	T200_RNCT-NT1	N	Kept components	RNCT
Drug	Monoclonal_antibody	T200_RNCT	Cell_line.NT1	Plate.99	IQSEC1	0.65	0.026573147549261	pearson	1	Ttest_pvalue	Coefficient_of_eigenassay	SVD_pCMs_dplus2CTa	NoPrepr	SVD	11504	T200_RNCT-NT1	N	Kept components	RNCT
Drug	Monoclonal_antibody	T200_RNCT	Cell_line.NT1	Plate.99	IQSEC2	0.65	-0.108001147315026	pearson	1	Ttest_pvalue	Coefficient_of_eigenassay	SVD_pCMs_dplus2CTa	NoPrepr	SVD	4423	T200_RNCT-NT1	N	Kept components	RNCT
Drug	Monoclonal_antibody	T200_RNCT	Cell_line.NT1	Plate.99	IQSEC3	0.65	-0.0473005064397986	pearson	1	Ttest_pvalue	Coefficient_of_eigenassay	SVD_pCMs_dplus2CTa	NoPrepr	SVD	9214	T200_RNCT-NT1	N	Kept components	RNCT
Drug	Monoclonal_antibody	T200_RNCT	Cell_line.NT1	Plate.99	IQUB	0.65	0.0563035243837155	pearson	1	Ttest_pvalue	Coefficient_of_eigenassay	SVD_pCMs_dplus2CTa	NoPrepr	SVD	8307	T200_RNCT-NT1	N	Kept components	RNCT
Drug	Monoclonal_antibody	T200_RNCT	Cell_line.NT1	Plate.99	IRAK1	0.65	-0.0179408490225366	pearson	1	Ttest_pvalue	Coefficient_of_eigenassay	SVD_pCMs_dplus2CTa	NoPrepr	SVD	12620	T200_RNCT-NT1	N	Kept components	RNCT
Drug	Monoclonal_antibody	T200_RNCT	Cell_line.NT1	Plate.99	IRAK1BP1	0.65	-0.0107881139884531	pearson	1	Ttest_pvalue	Coefficient_of_eigenassay	SVD_pCMs_dplus2CTa	NoPrepr	SVD	13643	T200_RNCT-NT1	N	Kept components	RNCT
Drug	Monoclonal_antibody	T200_RNCT	Cell_line.NT1	Plate.99	IRAK2	0.65	0.173619336478407	pearson	1	Ttest_pvalue	Coefficient_of_eigenassay	SVD_pCMs_dplus2CTa	NoPrepr	SVD	1974	T200_RNCT-NT1	N	Kept components	RNCT
Drug	Monoclonal_antibody	T200_RNCT	Cell_line.NT1	Plate.99	IRAK3	0.65	0.229800431339762	pearson	1	Ttest_pvalue	Coefficient_of_eigenassay	SVD_pCMs_dplus2CTa	NoPrepr	SVD	1071	T200_RNCT-NT1	N	Kept components	RNCT
Drug	Monoclonal_antibody	T200_RNCT	Cell_line.NT1	Plate.99	IRAK4	0.65	-0.0799916848728963	pearson	1	Ttest_pvalue	Coefficient_of_eigenassay	SVD_pCMs_dplus2CTa	NoPrepr	SVD	6272	T200_RNCT-NT1	N	Kept components	RNCT
Drug	Monoclonal_antibody	T200_RNCT	Cell_line.NT1	Plate.99	IREB2	0.65	0.109437306776691	pearson	1	Ttest_pvalue	Coefficient_of_eigenassay	SVD_pCMs_dplus2CTa	NoPrepr	SVD	4344	T200_RNCT-NT1	N	Kept components	RNCT
Drug	Monoclonal_antibody	T200_RNCT	Cell_line.NT1	Plate.99	IRF1	0.65	0.000867860624263435	pearson	1	Ttest_pvalue	Coefficient_of_eigenassay	SVD_pCMs_dplus2CTa	NoPrepr	SVD	15138	T200_RNCT-NT1	N	Kept components	RNCT
Drug	Monoclonal_antibody	T200_RNCT	Cell_line.NT1	Plate.99	IRF2	0.65	-0.0547552683002959	pearson	1	Ttest_pvalue	Coefficient_of_eigenassay	SVD_pCMs_dplus2CTa	NoPrepr	SVD	8453	T200_RNCT-NT1	N	Kept components	RNCT
Drug	Monoclonal_antibody	T200_RNCT	Cell_line.NT1	Plate.99	IRF2BP1	0.65	-0.0130606104589731	pearson	1	Ttest_pvalue	Coefficient_of_eigenassay	SVD_pCMs_dplus2CTa	NoPrepr	SVD	13275	T200_RNCT-NT1	N	Kept components	RNCT
Drug	Monoclonal_antibody	T200_RNCT	Cell_line.NT1	Plate.99	IRF2BP2	0.65	-0.00267046302383638	pearson	1	Ttest_pvalue	Coefficient_of_eigenassay	SVD_pCMs_dplus2CTa	NoPrepr	SVD	14843	T200_RNCT-NT1	N	Kept components	RNCT
Drug	Monoclonal_antibody	T200_RNCT	Cell_line.NT1	Plate.99	IRF2BPL	0.65	-0.0548215727243166	pearson	1	Ttest_pvalue	Coefficient_of_eigenassay	SVD_pCMs_dplus2CTa	NoPrepr	SVD	8447	T200_RNCT-NT1	N	Kept components	RNCT
Drug	Monoclonal_antibody	T200_RNCT	Cell_line.NT1	Plate.99	IRF3	0.65	0.0684765651276201	pearson	1	Ttest_pvalue	Coefficient_of_eigenassay	SVD_pCMs_dplus2CTa	NoPrepr	SVD	7192	T200_RNCT-NT1	N	Kept components	RNCT
Drug	Monoclonal_antibody	T200_RNCT	Cell_line.NT1	Plate.99	IRF5	0.65	-0.0399981333169572	pearson	1	Ttest_pvalue	Coefficient_of_eigenassay	SVD_pCMs_dplus2CTa	NoPrepr	SVD	9958	T200_RNCT-NT1	N	Kept components	RNCT
Drug	Monoclonal_antibody	T200_RNCT	Cell_line.NT1	Plate.99	IRF6	0.65	0.0456370917656241	pearson	1	Ttest_pvalue	Coefficient_of_eigenassay	SVD_pCMs_dplus2CTa	NoPrepr	SVD	9385	T200_RNCT-NT1	N	Kept components	RNCT
Drug	Monoclonal_antibody	T200_RNCT	Cell_line.NT1	Plate.99	IRF7	0.65	0.00400885613285202	pearson	1	Ttest_pvalue	Coefficient_of_eigenassay	SVD_pCMs_dplus2CTa	NoPrepr	SVD	14637	T200_RNCT-NT1	N	Kept components	RNCT
Drug	Monoclonal_antibody	T200_RNCT	Cell_line.NT1	Plate.99	IRF8	0.65	0.117270456288379	pearson	1	Ttest_pvalue	Coefficient_of_eigenassay	SVD_pCMs_dplus2CTa	NoPrepr	SVD	3903	T200_RNCT-NT1	N	Kept components	RNCT
Drug	Monoclonal_antibody	T200_RNCT	Cell_line.NT1	Plate.99	IRF9	0.65	0.0541943650904091	pearson	1	Ttest_pvalue	Coefficient_of_eigenassay	SVD_pCMs_dplus2CTa	NoPrepr	SVD	8508	T200_RNCT-NT1	N	Kept components	RNCT
Drug	Monoclonal_antibody	T200_RNCT	Cell_line.NT1	Plate.99	IRGQ	0.65	-0.000308809947533113	pearson	1	Ttest_pvalue	Coefficient_of_eigenassay	SVD_pCMs_dplus2CTa	NoPrepr	SVD	15251	T200_RNCT-NT1	N	Kept components	RNCT
Drug	Monoclonal_antibody	T200_RNCT	Cell_line.NT1	Plate.99	IRS1	0.65	-0.0372803716743564	pearson	1	Ttest_pvalue	Coefficient_of_eigenassay	SVD_pCMs_dplus2CTa	NoPrepr	SVD	10256	T200_RNCT-NT1	N	Kept components	RNCT
Drug	Monoclonal_antibody	T200_RNCT	Cell_line.NT1	Plate.99	IRS2	0.65	0.259571042004016	pearson	1	Ttest_pvalue	Coefficient_of_eigenassay	SVD_pCMs_dplus2CTa	NoPrepr	SVD	784	T200_RNCT-NT1	N	Kept components	RNCT
Drug	Monoclonal_antibody	T200_RNCT	Cell_line.NT1	Plate.99	IRS4	0.65	0.0154026829123487	pearson	1	Ttest_pvalue	Coefficient_of_eigenassay	SVD_pCMs_dplus2CTa	NoPrepr	SVD	12945	T200_RNCT-NT1	N	Kept components	RNCT
Drug	Monoclonal_antibody	T200_RNCT	Cell_line.NT1	Plate.99	IRX1	0.65	0.138503680889286	pearson	1	Ttest_pvalue	Coefficient_of_eigenassay	SVD_pCMs_dplus2CTa	NoPrepr	SVD	2992	T200_RNCT-NT1	N	Kept components	RNCT
Drug	Monoclonal_antibody	T200_RNCT	Cell_line.NT1	Plate.99	IRX2	0.65	0.193300238047481	pearson	1	Ttest_pvalue	Coefficient_of_eigenassay	SVD_pCMs_dplus2CTa	NoPrepr	SVD	1591	T200_RNCT-NT1	N	Kept components	RNCT
Drug	Monoclonal_antibody	T200_RNCT	Cell_line.NT1	Plate.99	IRX3	0.65	0.161976519394664	pearson	1	Ttest_pvalue	Coefficient_of_eigenassay	SVD_pCMs_dplus2CTa	NoPrepr	SVD	2257	T200_RNCT-NT1	N	Kept components	RNCT
Drug	Monoclonal_antibody	T200_RNCT	Cell_line.NT1	Plate.99	IRX4	0.65	0.0200630405050762	pearson	1	Ttest_pvalue	Coefficient_of_eigenassay	SVD_pCMs_dplus2CTa	NoPrepr	SVD	12316	T200_RNCT-NT1	N	Kept components	RNCT
Drug	Monoclonal_antibody	T200_RNCT	Cell_line.NT1	Plate.99	IRX5	0.65	0.0669113084821357	pearson	1	Ttest_pvalue	Coefficient_of_eigenassay	SVD_pCMs_dplus2CTa	NoPrepr	SVD	7335	T200_RNCT-NT1	N	Kept components	RNCT
Drug	Monoclonal_antibody	T200_RNCT	Cell_line.NT1	Plate.99	IRX6	0.65	-0.00690585867506568	pearson	1	Ttest_pvalue	Coefficient_of_eigenassay	SVD_pCMs_dplus2CTa	NoPrepr	SVD	14211	T200_RNCT-NT1	N	Kept components	RNCT
Drug	Monoclonal_antibody	T200_RNCT	Cell_line.NT1	Plate.99	ISCA1	0.65	0.0342217034864672	pearson	1	Ttest_pvalue	Coefficient_of_eigenassay	SVD_pCMs_dplus2CTa	NoPrepr	SVD	10610	T200_RNCT-NT1	N	Kept components	RNCT
Drug	Monoclonal_antibody	T200_RNCT	Cell_line.NT1	Plate.99	ISCA2	0.65	-0.0588343300062982	pearson	1	Ttest_pvalue	Coefficient_of_eigenassay	SVD_pCMs_dplus2CTa	NoPrepr	SVD	8078	T200_RNCT-NT1	N	Kept components	RNCT
Drug	Monoclonal_antibody	T200_RNCT	Cell_line.NT1	Plate.99	ISCU	0.65	0.0196802701683856	pearson	1	Ttest_pvalue	Coefficient_of_eigenassay	SVD_pCMs_dplus2CTa	NoPrepr	SVD	12363	T200_RNCT-NT1	N	Kept components	RNCT
Drug	Monoclonal_antibody	T200_RNCT	Cell_line.NT1	Plate.99	ISG15	0.65	0.265017027448608	pearson	1	Ttest_pvalue	Coefficient_of_eigenassay	SVD_pCMs_dplus2CTa	NoPrepr	SVD	744	T200_RNCT-NT1	N	Kept components	RNCT
Drug	Monoclonal_antibody	T200_RNCT	Cell_line.NT1	Plate.99	ISG20	0.65	-0.17967957070768	pearson	1	Ttest_pvalue	Coefficient_of_eigenassay	SVD_pCMs_dplus2CTa	NoPrepr	SVD	1843	T200_RNCT-NT1	N	Kept components	RNCT
Drug	Monoclonal_antibody	T200_RNCT	Cell_line.NT1	Plate.99	ISG20L2	0.65	-0.156398398172027	pearson	1	Ttest_pvalue	Coefficient_of_eigenassay	SVD_pCMs_dplus2CTa	NoPrepr	SVD	2394	T200_RNCT-NT1	N	Kept components	RNCT
Drug	Monoclonal_antibody	T200_RNCT	Cell_line.NT1	Plate.99	ISL1	0.65	0.171659368120795	pearson	1	Ttest_pvalue	Coefficient_of_eigenassay	SVD_pCMs_dplus2CTa	NoPrepr	SVD	2028	T200_RNCT-NT1	N	Kept components	RNCT
Drug	Monoclonal_antibody	T200_RNCT	Cell_line.NT1	Plate.99	ISL2	0.65	-0.092968911998127	pearson	1	Ttest_pvalue	Coefficient_of_eigenassay	SVD_pCMs_dplus2CTa	NoPrepr	SVD	5325	T200_RNCT-NT1	N	Kept components	RNCT
Drug	Monoclonal_antibody	T200_RNCT	Cell_line.NT1	Plate.99	ISLR	0.65	0.18775236172789	pearson	1	Ttest_pvalue	Coefficient_of_eigenassay	SVD_pCMs_dplus2CTa	NoPrepr	SVD	1686	T200_RNCT-NT1	N	Kept components	RNCT
Drug	Monoclonal_antibody	T200_RNCT	Cell_line.NT1	Plate.99	ISLR2	0.65	-0.000148576910531299	pearson	1	Ttest_pvalue	Coefficient_of_eigenassay	SVD_pCMs_dplus2CTa	NoPrepr	SVD	15286	T200_RNCT-NT1	N	Kept components	RNCT
Drug	Monoclonal_antibody	T200_RNCT	Cell_line.NT1	Plate.99	ISM1	0.65	0.0192084094737969	pearson	1	Ttest_pvalue	Coefficient_of_eigenassay	SVD_pCMs_dplus2CTa	NoPrepr	SVD	12433	T200_RNCT-NT1	N	Kept components	RNCT
Drug	Monoclonal_antibody	T200_RNCT	Cell_line.NT1	Plate.99	ISM2	0.65	-0.0136030762852609	pearson	1	Ttest_pvalue	Coefficient_of_eigenassay	SVD_pCMs_dplus2CTa	NoPrepr	SVD	13198	T200_RNCT-NT1	N	Kept components	RNCT
Drug	Monoclonal_antibody	T200_RNCT	Cell_line.NT1	Plate.99	ISOC1	0.65	-0.0578026112244219	pearson	1	Ttest_pvalue	Coefficient_of_eigenassay	SVD_pCMs_dplus2CTa	NoPrepr	SVD	8181	T200_RNCT-NT1	N	Kept components	RNCT
Drug	Monoclonal_antibody	T200_RNCT	Cell_line.NT1	Plate.99	ISOC2	0.65	0.0788502968422256	pearson	1	Ttest_pvalue	Coefficient_of_eigenassay	SVD_pCMs_dplus2CTa	NoPrepr	SVD	6365	T200_RNCT-NT1	N	Kept components	RNCT
Drug	Monoclonal_antibody	T200_RNCT	Cell_line.NT1	Plate.99	ISPD	0.65	-0.00764352636437536	pearson	1	Ttest_pvalue	Coefficient_of_eigenassay	SVD_pCMs_dplus2CTa	NoPrepr	SVD	14099	T200_RNCT-NT1	N	Kept components	RNCT
Drug	Monoclonal_antibody	T200_RNCT	Cell_line.NT1	Plate.99	IST1	0.65	0.00386059387203858	pearson	1	Ttest_pvalue	Coefficient_of_eigenassay	SVD_pCMs_dplus2CTa	NoPrepr	SVD	14661	T200_RNCT-NT1	N	Kept components	RNCT
Drug	Monoclonal_antibody	T200_RNCT	Cell_line.NT1	Plate.99	ISY1	0.65	-0.0889748438017633	pearson	1	Ttest_pvalue	Coefficient_of_eigenassay	SVD_pCMs_dplus2CTa	NoPrepr	SVD	5560	T200_RNCT-NT1	N	Kept components	RNCT
Drug	Monoclonal_antibody	T200_RNCT	Cell_line.NT1	Plate.99	ISYNA1	0.65	-0.0595389386524316	pearson	1	Ttest_pvalue	Coefficient_of_eigenassay	SVD_pCMs_dplus2CTa	NoPrepr	SVD	8013	T200_RNCT-NT1	N	Kept components	RNCT
Drug	Monoclonal_antibody	T200_RNCT	Cell_line.NT1	Plate.99	ITCH	0.65	0.045327132358762	pearson	1	Ttest_pvalue	Coefficient_of_eigenassay	SVD_pCMs_dplus2CTa	NoPrepr	SVD	9419	T200_RNCT-NT1	N	Kept components	RNCT
Drug	Monoclonal_antibody	T200_RNCT	Cell_line.NT1	Plate.99	ITFG1	0.65	0.0604627134860954	pearson	1	Ttest_pvalue	Coefficient_of_eigenassay	SVD_pCMs_dplus2CTa	NoPrepr	SVD	7919	T200_RNCT-NT1	N	Kept components	RNCT
Drug	Monoclonal_antibody	T200_RNCT	Cell_line.NT1	Plate.99	ITFG2	0.65	-0.0452173478364657	pearson	1	Ttest_pvalue	Coefficient_of_eigenassay	SVD_pCMs_dplus2CTa	NoPrepr	SVD	9428	T200_RNCT-NT1	N	Kept components	RNCT
Drug	Monoclonal_antibody	T200_RNCT	Cell_line.NT1	Plate.99	ITGA1	0.65	0.145168412436403	pearson	1	Ttest_pvalue	Coefficient_of_eigenassay	SVD_pCMs_dplus2CTa	NoPrepr	SVD	2761	T200_RNCT-NT1	N	Kept components	RNCT
Drug	Monoclonal_antibody	T200_RNCT	Cell_line.NT1	Plate.99	ITGA10	0.65	-0.0338568223788039	pearson	1	Ttest_pvalue	Coefficient_of_eigenassay	SVD_pCMs_dplus2CTa	NoPrepr	SVD	10657	T200_RNCT-NT1	N	Kept components	RNCT
Drug	Monoclonal_antibody	T200_RNCT	Cell_line.NT1	Plate.99	ITGA11	0.65	0.122377208397075	pearson	1	Ttest_pvalue	Coefficient_of_eigenassay	SVD_pCMs_dplus2CTa	NoPrepr	SVD	3642	T200_RNCT-NT1	N	Kept components	RNCT
Drug	Monoclonal_antibody	T200_RNCT	Cell_line.NT1	Plate.99	ITGA2	0.65	0.00597659595344797	pearson	1	Ttest_pvalue	Coefficient_of_eigenassay	SVD_pCMs_dplus2CTa	NoPrepr	SVD	14350	T200_RNCT-NT1	N	Kept components	RNCT
Drug	Monoclonal_antibody	T200_RNCT	Cell_line.NT1	Plate.99	ITGA2B	0.65	-0.0438179600745063	pearson	1	Ttest_pvalue	Coefficient_of_eigenassay	SVD_pCMs_dplus2CTa	NoPrepr	SVD	9560	T200_RNCT-NT1	N	Kept components	RNCT
Drug	Monoclonal_antibody	T200_RNCT	Cell_line.NT1	Plate.99	ITGA3	0.65	-0.279317080711658	pearson	1	Ttest_pvalue	Coefficient_of_eigenassay	SVD_pCMs_dplus2CTa	NoPrepr	SVD	656	T200_RNCT-NT1	N	Kept components	RNCT
Drug	Monoclonal_antibody	T200_RNCT	Cell_line.NT1	Plate.99	ITGA4	0.65	0.19490934384185	pearson	1	Ttest_pvalue	Coefficient_of_eigenassay	SVD_pCMs_dplus2CTa	NoPrepr	SVD	1559	T200_RNCT-NT1	N	Kept components	RNCT
Drug	Monoclonal_antibody	T200_RNCT	Cell_line.NT1	Plate.99	ITGA5	0.65	-0.196872421344849	pearson	1	Ttest_pvalue	Coefficient_of_eigenassay	SVD_pCMs_dplus2CTa	NoPrepr	SVD	1515	T200_RNCT-NT1	N	Kept components	RNCT
Drug	Monoclonal_antibody	T200_RNCT	Cell_line.NT1	Plate.99	ITGA6	0.65	0.28651526120148	pearson	1	Ttest_pvalue	Coefficient_of_eigenassay	SVD_pCMs_dplus2CTa	NoPrepr	SVD	612	T200_RNCT-NT1	N	Kept components	RNCT
Drug	Monoclonal_antibody	T200_RNCT	Cell_line.NT1	Plate.99	ITGA7	0.65	0.0325183986506566	pearson	1	Ttest_pvalue	Coefficient_of_eigenassay	SVD_pCMs_dplus2CTa	NoPrepr	SVD	10817	T200_RNCT-NT1	N	Kept components	RNCT
Drug	Monoclonal_antibody	T200_RNCT	Cell_line.NT1	Plate.99	ITGA8	0.65	-0.153223152164727	pearson	1	Ttest_pvalue	Coefficient_of_eigenassay	SVD_pCMs_dplus2CTa	NoPrepr	SVD	2495	T200_RNCT-NT1	N	Kept components	RNCT
Drug	Monoclonal_antibody	T200_RNCT	Cell_line.NT1	Plate.99	ITGA9	0.65	-0.25176688219733	pearson	1	Ttest_pvalue	Coefficient_of_eigenassay	SVD_pCMs_dplus2CTa	NoPrepr	SVD	854	T200_RNCT-NT1	N	Kept components	RNCT
Drug	Monoclonal_antibody	T200_RNCT	Cell_line.NT1	Plate.99	ITGAD	0.65	0.0191190809386191	pearson	1	Ttest_pvalue	Coefficient_of_eigenassay	SVD_pCMs_dplus2CTa	NoPrepr	SVD	12446	T200_RNCT-NT1	N	Kept components	RNCT
Drug	Monoclonal_antibody	T200_RNCT	Cell_line.NT1	Plate.99	ITGAE	0.65	0.0729044455805955	pearson	1	Ttest_pvalue	Coefficient_of_eigenassay	SVD_pCMs_dplus2CTa	NoPrepr	SVD	6838	T200_RNCT-NT1	N	Kept components	RNCT
Drug	Monoclonal_antibody	T200_RNCT	Cell_line.NT1	Plate.99	ITGAV	0.65	0.0249627500009591	pearson	1	Ttest_pvalue	Coefficient_of_eigenassay	SVD_pCMs_dplus2CTa	NoPrepr	SVD	11717	T200_RNCT-NT1	N	Kept components	RNCT
Drug	Monoclonal_antibody	T200_RNCT	Cell_line.NT1	Plate.99	ITGAX	0.65	0.00316556830718717	pearson	1	Ttest_pvalue	Coefficient_of_eigenassay	SVD_pCMs_dplus2CTa	NoPrepr	SVD	14773	T200_RNCT-NT1	N	Kept components	RNCT
Drug	Monoclonal_antibody	T200_RNCT	Cell_line.NT1	Plate.99	ITGB1	0.65	0.160987160714415	pearson	1	Ttest_pvalue	Coefficient_of_eigenassay	SVD_pCMs_dplus2CTa	NoPrepr	SVD	2286	T200_RNCT-NT1	N	Kept components	RNCT
Drug	Monoclonal_antibody	T200_RNCT	Cell_line.NT1	Plate.99	ITGB1BP1	0.65	-0.0243507386181475	pearson	1	Ttest_pvalue	Coefficient_of_eigenassay	SVD_pCMs_dplus2CTa	NoPrepr	SVD	11798	T200_RNCT-NT1	N	Kept components	RNCT
Drug	Monoclonal_antibody	T200_RNCT	Cell_line.NT1	Plate.99	ITGB1BP2	0.65	-0.0881147632152042	pearson	1	Ttest_pvalue	Coefficient_of_eigenassay	SVD_pCMs_dplus2CTa	NoPrepr	SVD	5620	T200_RNCT-NT1	N	Kept components	RNCT
Drug	Monoclonal_antibody	T200_RNCT	Cell_line.NT1	Plate.99	ITGB3	0.65	-0.0849036681100349	pearson	1	Ttest_pvalue	Coefficient_of_eigenassay	SVD_pCMs_dplus2CTa	NoPrepr	SVD	5854	T200_RNCT-NT1	N	Kept components	RNCT
Drug	Monoclonal_antibody	T200_RNCT	Cell_line.NT1	Plate.99	ITGB3BP	0.65	0.0491112042057173	pearson	1	Ttest_pvalue	Coefficient_of_eigenassay	SVD_pCMs_dplus2CTa	NoPrepr	SVD	9008	T200_RNCT-NT1	N	Kept components	RNCT
Drug	Monoclonal_antibody	T200_RNCT	Cell_line.NT1	Plate.99	ITGB4	0.65	0.109378513638979	pearson	1	Ttest_pvalue	Coefficient_of_eigenassay	SVD_pCMs_dplus2CTa	NoPrepr	SVD	4350	T200_RNCT-NT1	N	Kept components	RNCT
Drug	Monoclonal_antibody	T200_RNCT	Cell_line.NT1	Plate.99	ITGB5	0.65	-0.0393596859420647	pearson	1	Ttest_pvalue	Coefficient_of_eigenassay	SVD_pCMs_dplus2CTa	NoPrepr	SVD	10025	T200_RNCT-NT1	N	Kept components	RNCT
Drug	Monoclonal_antibody	T200_RNCT	Cell_line.NT1	Plate.99	ITGB6	0.65	-0.00819621010321352	pearson	1	Ttest_pvalue	Coefficient_of_eigenassay	SVD_pCMs_dplus2CTa	NoPrepr	SVD	14011	T200_RNCT-NT1	N	Kept components	RNCT
Drug	Monoclonal_antibody	T200_RNCT	Cell_line.NT1	Plate.99	ITGB7	0.65	0.0482617167150309	pearson	1	Ttest_pvalue	Coefficient_of_eigenassay	SVD_pCMs_dplus2CTa	NoPrepr	SVD	9114	T200_RNCT-NT1	N	Kept components	RNCT
Drug	Monoclonal_antibody	T200_RNCT	Cell_line.NT1	Plate.99	ITGB8	0.65	0.360500041639244	pearson	1	Ttest_pvalue	Coefficient_of_eigenassay	SVD_pCMs_dplus2CTa	NoPrepr	SVD	338	T200_RNCT-NT1	N	Kept components	RNCT
Drug	Monoclonal_antibody	T200_RNCT	Cell_line.NT1	Plate.99	ITGBL1	0.65	0.0260911536514391	pearson	1	Ttest_pvalue	Coefficient_of_eigenassay	SVD_pCMs_dplus2CTa	NoPrepr	SVD	11574	T200_RNCT-NT1	N	Kept components	RNCT
Drug	Monoclonal_antibody	T200_RNCT	Cell_line.NT1	Plate.99	ITIH2	0.65	0.00847526446531678	pearson	1	Ttest_pvalue	Coefficient_of_eigenassay	SVD_pCMs_dplus2CTa	NoPrepr	SVD	13973	T200_RNCT-NT1	N	Kept components	RNCT
Drug	Monoclonal_antibody	T200_RNCT	Cell_line.NT1	Plate.99	ITIH3	0.65	-0.116451396666966	pearson	1	Ttest_pvalue	Coefficient_of_eigenassay	SVD_pCMs_dplus2CTa	NoPrepr	SVD	3937	T200_RNCT-NT1	N	Kept components	RNCT
Drug	Monoclonal_antibody	T200_RNCT	Cell_line.NT1	Plate.99	ITIH4	0.65	-0.0148809943829819	pearson	1	Ttest_pvalue	Coefficient_of_eigenassay	SVD_pCMs_dplus2CTa	NoPrepr	SVD	13013	T200_RNCT-NT1	N	Kept components	RNCT
Drug	Monoclonal_antibody	T200_RNCT	Cell_line.NT1	Plate.99	ITIH5	0.65	0.035136804255707	pearson	1	Ttest_pvalue	Coefficient_of_eigenassay	SVD_pCMs_dplus2CTa	NoPrepr	SVD	10508	T200_RNCT-NT1	N	Kept components	RNCT
Drug	Monoclonal_antibody	T200_RNCT	Cell_line.NT1	Plate.99	ITLN1	0.65	-0.558788013143899	pearson	1	Ttest_pvalue	Coefficient_of_eigenassay	SVD_pCMs_dplus2CTa	NoPrepr	SVD	111	T200_RNCT-NT1	N	Kept components	RNCT
Drug	Monoclonal_antibody	T200_RNCT	Cell_line.NT1	Plate.99	ITLN2	0.65	0.00315421893563033	pearson	1	Ttest_pvalue	Coefficient_of_eigenassay	SVD_pCMs_dplus2CTa	NoPrepr	SVD	14774	T200_RNCT-NT1	N	Kept components	RNCT
Drug	Monoclonal_antibody	T200_RNCT	Cell_line.NT1	Plate.99	ITM2A	0.65	0.303938019310034	pearson	1	Ttest_pvalue	Coefficient_of_eigenassay	SVD_pCMs_dplus2CTa	NoPrepr	SVD	532	T200_RNCT-NT1	N	Kept components	RNCT
Drug	Monoclonal_antibody	T200_RNCT	Cell_line.NT1	Plate.99	ITM2B	0.65	-0.0926700039293039	pearson	1	Ttest_pvalue	Coefficient_of_eigenassay	SVD_pCMs_dplus2CTa	NoPrepr	SVD	5349	T200_RNCT-NT1	N	Kept components	RNCT
Drug	Monoclonal_antibody	T200_RNCT	Cell_line.NT1	Plate.99	ITM2C	0.65	-0.0973828180799564	pearson	1	Ttest_pvalue	Coefficient_of_eigenassay	SVD_pCMs_dplus2CTa	NoPrepr	SVD	5042	T200_RNCT-NT1	N	Kept components	RNCT
Drug	Monoclonal_antibody	T200_RNCT	Cell_line.NT1	Plate.99	ITPA	0.65	0.146392792703366	pearson	1	Ttest_pvalue	Coefficient_of_eigenassay	SVD_pCMs_dplus2CTa	NoPrepr	SVD	2715	T200_RNCT-NT1	N	Kept components	RNCT
Drug	Monoclonal_antibody	T200_RNCT	Cell_line.NT1	Plate.99	ITPKA	0.65	0.0131195636895308	pearson	1	Ttest_pvalue	Coefficient_of_eigenassay	SVD_pCMs_dplus2CTa	NoPrepr	SVD	13268	T200_RNCT-NT1	N	Kept components	RNCT
Drug	Monoclonal_antibody	T200_RNCT	Cell_line.NT1	Plate.99	ITPKB	0.65	-0.0948005333869077	pearson	1	Ttest_pvalue	Coefficient_of_eigenassay	SVD_pCMs_dplus2CTa	NoPrepr	SVD	5211	T200_RNCT-NT1	N	Kept components	RNCT
Drug	Monoclonal_antibody	T200_RNCT	Cell_line.NT1	Plate.99	ITPKC	0.65	-0.0855902566789672	pearson	1	Ttest_pvalue	Coefficient_of_eigenassay	SVD_pCMs_dplus2CTa	NoPrepr	SVD	5802	T200_RNCT-NT1	N	Kept components	RNCT
Drug	Monoclonal_antibody	T200_RNCT	Cell_line.NT1	Plate.99	ITPR1	0.65	0.0117116864472216	pearson	1	Ttest_pvalue	Coefficient_of_eigenassay	SVD_pCMs_dplus2CTa	NoPrepr	SVD	13485	T200_RNCT-NT1	N	Kept components	RNCT
Drug	Monoclonal_antibody	T200_RNCT	Cell_line.NT1	Plate.99	ITPR2	0.65	0.0835721950736565	pearson	1	Ttest_pvalue	Coefficient_of_eigenassay	SVD_pCMs_dplus2CTa	NoPrepr	SVD	5973	T200_RNCT-NT1	N	Kept components	RNCT
Drug	Monoclonal_antibody	T200_RNCT	Cell_line.NT1	Plate.99	ITPR3	0.65	-0.0144997989308995	pearson	1	Ttest_pvalue	Coefficient_of_eigenassay	SVD_pCMs_dplus2CTa	NoPrepr	SVD	13068	T200_RNCT-NT1	N	Kept components	RNCT
Drug	Monoclonal_antibody	T200_RNCT	Cell_line.NT1	Plate.99	ITPRIP	0.65	-0.163884521005168	pearson	1	Ttest_pvalue	Coefficient_of_eigenassay	SVD_pCMs_dplus2CTa	NoPrepr	SVD	2194	T200_RNCT-NT1	N	Kept components	RNCT
Drug	Monoclonal_antibody	T200_RNCT	Cell_line.NT1	Plate.99	ITPRIPL1	0.65	-0.0231687955494168	pearson	1	Ttest_pvalue	Coefficient_of_eigenassay	SVD_pCMs_dplus2CTa	NoPrepr	SVD	11935	T200_RNCT-NT1	N	Kept components	RNCT
Drug	Monoclonal_antibody	T200_RNCT	Cell_line.NT1	Plate.99	ITPRIPL2	0.65	0.112707028415636	pearson	1	Ttest_pvalue	Coefficient_of_eigenassay	SVD_pCMs_dplus2CTa	NoPrepr	SVD	4162	T200_RNCT-NT1	N	Kept components	RNCT
Drug	Monoclonal_antibody	T200_RNCT	Cell_line.NT1	Plate.99	ITSN1	0.65	0.0158071304382046	pearson	1	Ttest_pvalue	Coefficient_of_eigenassay	SVD_pCMs_dplus2CTa	NoPrepr	SVD	12880	T200_RNCT-NT1	N	Kept components	RNCT
Drug	Monoclonal_antibody	T200_RNCT	Cell_line.NT1	Plate.99	ITSN2	0.65	0.018971428055115	pearson	1	Ttest_pvalue	Coefficient_of_eigenassay	SVD_pCMs_dplus2CTa	NoPrepr	SVD	12470	T200_RNCT-NT1	N	Kept components	RNCT
Drug	Monoclonal_antibody	T200_RNCT	Cell_line.NT1	Plate.99	IVD	0.65	-0.0633960302883538	pearson	1	Ttest_pvalue	Coefficient_of_eigenassay	SVD_pCMs_dplus2CTa	NoPrepr	SVD	7641	T200_RNCT-NT1	N	Kept components	RNCT
Drug	Monoclonal_antibody	T200_RNCT	Cell_line.NT1	Plate.99	IVNS1ABP	0.65	-0.0558538625540876	pearson	1	Ttest_pvalue	Coefficient_of_eigenassay	SVD_pCMs_dplus2CTa	NoPrepr	SVD	8342	T200_RNCT-NT1	N	Kept components	RNCT
Drug	Monoclonal_antibody	T200_RNCT	Cell_line.NT1	Plate.99	IWS1	0.65	0.152038687452996	pearson	1	Ttest_pvalue	Coefficient_of_eigenassay	SVD_pCMs_dplus2CTa	NoPrepr	SVD	2535	T200_RNCT-NT1	N	Kept components	RNCT
Drug	Monoclonal_antibody	T200_RNCT	Cell_line.NT1	Plate.99	IZUMO1	0.65	0.000455037161126342	pearson	1	Ttest_pvalue	Coefficient_of_eigenassay	SVD_pCMs_dplus2CTa	NoPrepr	SVD	15225	T200_RNCT-NT1	N	Kept components	RNCT
Drug	Monoclonal_antibody	T200_RNCT	Cell_line.NT1	Plate.99	IZUMO4	0.65	0.150159142158152	pearson	1	Ttest_pvalue	Coefficient_of_eigenassay	SVD_pCMs_dplus2CTa	NoPrepr	SVD	2582	T200_RNCT-NT1	N	Kept components	RNCT
Drug	Monoclonal_antibody	T200_RNCT	Cell_line.NT1	Plate.99	JADE1	0.65	-0.0857503911332098	pearson	1	Ttest_pvalue	Coefficient_of_eigenassay	SVD_pCMs_dplus2CTa	NoPrepr	SVD	5790	T200_RNCT-NT1	N	Kept components	RNCT
Drug	Monoclonal_antibody	T200_RNCT	Cell_line.NT1	Plate.99	JADE2	0.65	-0.0376373830643587	pearson	1	Ttest_pvalue	Coefficient_of_eigenassay	SVD_pCMs_dplus2CTa	NoPrepr	SVD	10203	T200_RNCT-NT1	N	Kept components	RNCT
Drug	Monoclonal_antibody	T200_RNCT	Cell_line.NT1	Plate.99	JADE3	0.65	0.054104428405273	pearson	1	Ttest_pvalue	Coefficient_of_eigenassay	SVD_pCMs_dplus2CTa	NoPrepr	SVD	8521	T200_RNCT-NT1	N	Kept components	RNCT
Drug	Monoclonal_antibody	T200_RNCT	Cell_line.NT1	Plate.99	JAG1	0.65	0.0143044093795426	pearson	1	Ttest_pvalue	Coefficient_of_eigenassay	SVD_pCMs_dplus2CTa	NoPrepr	SVD	13098	T200_RNCT-NT1	N	Kept components	RNCT
Drug	Monoclonal_antibody	T200_RNCT	Cell_line.NT1	Plate.99	JAG2	0.65	-0.0940569753360983	pearson	1	Ttest_pvalue	Coefficient_of_eigenassay	SVD_pCMs_dplus2CTa	NoPrepr	SVD	5253	T200_RNCT-NT1	N	Kept components	RNCT
Drug	Monoclonal_antibody	T200_RNCT	Cell_line.NT1	Plate.99	JAGN1	0.65	0.0978307674385299	pearson	1	Ttest_pvalue	Coefficient_of_eigenassay	SVD_pCMs_dplus2CTa	NoPrepr	SVD	5025	T200_RNCT-NT1	N	Kept components	RNCT
Drug	Monoclonal_antibody	T200_RNCT	Cell_line.NT1	Plate.99	JAK1	0.65	0.0286597701745565	pearson	1	Ttest_pvalue	Coefficient_of_eigenassay	SVD_pCMs_dplus2CTa	NoPrepr	SVD	11254	T200_RNCT-NT1	N	Kept components	RNCT
Drug	Monoclonal_antibody	T200_RNCT	Cell_line.NT1	Plate.99	JAK2	0.65	-0.158384697346191	pearson	1	Ttest_pvalue	Coefficient_of_eigenassay	SVD_pCMs_dplus2CTa	NoPrepr	SVD	2347	T200_RNCT-NT1	N	Kept components	RNCT
Drug	Monoclonal_antibody	T200_RNCT	Cell_line.NT1	Plate.99	JAK3	0.65	0.0805740664432333	pearson	1	Ttest_pvalue	Coefficient_of_eigenassay	SVD_pCMs_dplus2CTa	NoPrepr	SVD	6220	T200_RNCT-NT1	N	Kept components	RNCT
Drug	Monoclonal_antibody	T200_RNCT	Cell_line.NT1	Plate.99	JAKMIP1	0.65	0.00628170296938423	pearson	1	Ttest_pvalue	Coefficient_of_eigenassay	SVD_pCMs_dplus2CTa	NoPrepr	SVD	14302	T200_RNCT-NT1	N	Kept components	RNCT
Drug	Monoclonal_antibody	T200_RNCT	Cell_line.NT1	Plate.99	JAKMIP2	0.65	-0.192147903100097	pearson	1	Ttest_pvalue	Coefficient_of_eigenassay	SVD_pCMs_dplus2CTa	NoPrepr	SVD	1604	T200_RNCT-NT1	N	Kept components	RNCT
Drug	Monoclonal_antibody	T200_RNCT	Cell_line.NT1	Plate.99	JAKMIP3	0.65	-0.0785285334779456	pearson	1	Ttest_pvalue	Coefficient_of_eigenassay	SVD_pCMs_dplus2CTa	NoPrepr	SVD	6389	T200_RNCT-NT1	N	Kept components	RNCT
Drug	Monoclonal_antibody	T200_RNCT	Cell_line.NT1	Plate.99	JAM2	0.65	0.230341585717298	pearson	1	Ttest_pvalue	Coefficient_of_eigenassay	SVD_pCMs_dplus2CTa	NoPrepr	SVD	1065	T200_RNCT-NT1	N	Kept components	RNCT
Drug	Monoclonal_antibody	T200_RNCT	Cell_line.NT1	Plate.99	JAM3	0.65	-0.0196955899232322	pearson	1	Ttest_pvalue	Coefficient_of_eigenassay	SVD_pCMs_dplus2CTa	NoPrepr	SVD	12360	T200_RNCT-NT1	N	Kept components	RNCT
Drug	Monoclonal_antibody	T200_RNCT	Cell_line.NT1	Plate.99	JARID2	0.65	-0.0829040970740868	pearson	1	Ttest_pvalue	Coefficient_of_eigenassay	SVD_pCMs_dplus2CTa	NoPrepr	SVD	6032	T200_RNCT-NT1	N	Kept components	RNCT
Drug	Monoclonal_antibody	T200_RNCT	Cell_line.NT1	Plate.99	JAZF1	0.65	0.0430913442395101	pearson	1	Ttest_pvalue	Coefficient_of_eigenassay	SVD_pCMs_dplus2CTa	NoPrepr	SVD	9633	T200_RNCT-NT1	N	Kept components	RNCT
Drug	Monoclonal_antibody	T200_RNCT	Cell_line.NT1	Plate.99	JCAD	0.65	0.225096620604624	pearson	1	Ttest_pvalue	Coefficient_of_eigenassay	SVD_pCMs_dplus2CTa	NoPrepr	SVD	1119	T200_RNCT-NT1	N	Kept components	RNCT
Drug	Monoclonal_antibody	T200_RNCT	Cell_line.NT1	Plate.99	JDP2	0.65	0.156402613070596	pearson	1	Ttest_pvalue	Coefficient_of_eigenassay	SVD_pCMs_dplus2CTa	NoPrepr	SVD	2393	T200_RNCT-NT1	N	Kept components	RNCT
Drug	Monoclonal_antibody	T200_RNCT	Cell_line.NT1	Plate.99	JHY	0.65	0.0772206308158001	pearson	1	Ttest_pvalue	Coefficient_of_eigenassay	SVD_pCMs_dplus2CTa	NoPrepr	SVD	6498	T200_RNCT-NT1	N	Kept components	RNCT
Drug	Monoclonal_antibody	T200_RNCT	Cell_line.NT1	Plate.99	JKAMP	0.65	0.00417726744241542	pearson	1	Ttest_pvalue	Coefficient_of_eigenassay	SVD_pCMs_dplus2CTa	NoPrepr	SVD	14605	T200_RNCT-NT1	N	Kept components	RNCT
Drug	Monoclonal_antibody	T200_RNCT	Cell_line.NT1	Plate.99	JMJD1C	0.65	-0.296630740858513	pearson	1	Ttest_pvalue	Coefficient_of_eigenassay	SVD_pCMs_dplus2CTa	NoPrepr	SVD	564	T200_RNCT-NT1	N	Kept components	RNCT
Drug	Monoclonal_antibody	T200_RNCT	Cell_line.NT1	Plate.99	JMJD4	0.65	-0.0606860502843332	pearson	1	Ttest_pvalue	Coefficient_of_eigenassay	SVD_pCMs_dplus2CTa	NoPrepr	SVD	7902	T200_RNCT-NT1	N	Kept components	RNCT
Drug	Monoclonal_antibody	T200_RNCT	Cell_line.NT1	Plate.99	JMJD6	0.65	-0.085847266252823	pearson	1	Ttest_pvalue	Coefficient_of_eigenassay	SVD_pCMs_dplus2CTa	NoPrepr	SVD	5786	T200_RNCT-NT1	N	Kept components	RNCT
Drug	Monoclonal_antibody	T200_RNCT	Cell_line.NT1	Plate.99	JMJD7	0.65	-0.0152465487655622	pearson	1	Ttest_pvalue	Coefficient_of_eigenassay	SVD_pCMs_dplus2CTa	NoPrepr	SVD	12969	T200_RNCT-NT1	N	Kept components	RNCT
Drug	Monoclonal_antibody	T200_RNCT	Cell_line.NT1	Plate.99	JMJD8	0.65	-0.0945907407934969	pearson	1	Ttest_pvalue	Coefficient_of_eigenassay	SVD_pCMs_dplus2CTa	NoPrepr	SVD	5216	T200_RNCT-NT1	N	Kept components	RNCT
Drug	Monoclonal_antibody	T200_RNCT	Cell_line.NT1	Plate.99	JMY	0.65	0.0467660247052676	pearson	1	Ttest_pvalue	Coefficient_of_eigenassay	SVD_pCMs_dplus2CTa	NoPrepr	SVD	9269	T200_RNCT-NT1	N	Kept components	RNCT
Drug	Monoclonal_antibody	T200_RNCT	Cell_line.NT1	Plate.99	JOSD1	0.65	-0.0315698992595103	pearson	1	Ttest_pvalue	Coefficient_of_eigenassay	SVD_pCMs_dplus2CTa	NoPrepr	SVD	10907	T200_RNCT-NT1	N	Kept components	RNCT
Drug	Monoclonal_antibody	T200_RNCT	Cell_line.NT1	Plate.99	JOSD2	0.65	0.137969956403768	pearson	1	Ttest_pvalue	Coefficient_of_eigenassay	SVD_pCMs_dplus2CTa	NoPrepr	SVD	3010	T200_RNCT-NT1	N	Kept components	RNCT
Drug	Monoclonal_antibody	T200_RNCT	Cell_line.NT1	Plate.99	JPH1	0.65	0.0255291921695726	pearson	1	Ttest_pvalue	Coefficient_of_eigenassay	SVD_pCMs_dplus2CTa	NoPrepr	SVD	11643	T200_RNCT-NT1	N	Kept components	RNCT
Drug	Monoclonal_antibody	T200_RNCT	Cell_line.NT1	Plate.99	JPH2	0.65	-0.0653237227833251	pearson	1	Ttest_pvalue	Coefficient_of_eigenassay	SVD_pCMs_dplus2CTa	NoPrepr	SVD	7455	T200_RNCT-NT1	N	Kept components	RNCT
Drug	Monoclonal_antibody	T200_RNCT	Cell_line.NT1	Plate.99	JPH3	0.65	-0.025083368547567	pearson	1	Ttest_pvalue	Coefficient_of_eigenassay	SVD_pCMs_dplus2CTa	NoPrepr	SVD	11699	T200_RNCT-NT1	N	Kept components	RNCT
Drug	Monoclonal_antibody	T200_RNCT	Cell_line.NT1	Plate.99	JPH4	0.65	0.0499294922306517	pearson	1	Ttest_pvalue	Coefficient_of_eigenassay	SVD_pCMs_dplus2CTa	NoPrepr	SVD	8907	T200_RNCT-NT1	N	Kept components	RNCT
Drug	Monoclonal_antibody	T200_RNCT	Cell_line.NT1	Plate.99	JPT2	0.65	0.0807533824439478	pearson	1	Ttest_pvalue	Coefficient_of_eigenassay	SVD_pCMs_dplus2CTa	NoPrepr	SVD	6204	T200_RNCT-NT1	N	Kept components	RNCT
Drug	Monoclonal_antibody	T200_RNCT	Cell_line.NT1	Plate.99	JRK	0.65	0.0128229697120219	pearson	1	Ttest_pvalue	Coefficient_of_eigenassay	SVD_pCMs_dplus2CTa	NoPrepr	SVD	13308	T200_RNCT-NT1	N	Kept components	RNCT
Drug	Monoclonal_antibody	T200_RNCT	Cell_line.NT1	Plate.99	JRKL	0.65	0.0430256814322816	pearson	1	Ttest_pvalue	Coefficient_of_eigenassay	SVD_pCMs_dplus2CTa	NoPrepr	SVD	9642	T200_RNCT-NT1	N	Kept components	RNCT
Drug	Monoclonal_antibody	T200_RNCT	Cell_line.NT1	Plate.99	JSRP1	0.65	-0.312181397488045	pearson	1	Ttest_pvalue	Coefficient_of_eigenassay	SVD_pCMs_dplus2CTa	NoPrepr	SVD	496	T200_RNCT-NT1	N	Kept components	RNCT
Drug	Monoclonal_antibody	T200_RNCT	Cell_line.NT1	Plate.99	JTB	0.65	0.177347665311162	pearson	1	Ttest_pvalue	Coefficient_of_eigenassay	SVD_pCMs_dplus2CTa	NoPrepr	SVD	1890	T200_RNCT-NT1	N	Kept components	RNCT
Drug	Monoclonal_antibody	T200_RNCT	Cell_line.NT1	Plate.99	JUN	0.65	-0.11452790885693	pearson	1	Ttest_pvalue	Coefficient_of_eigenassay	SVD_pCMs_dplus2CTa	NoPrepr	SVD	4059	T200_RNCT-NT1	N	Kept components	RNCT
Drug	Monoclonal_antibody	T200_RNCT	Cell_line.NT1	Plate.99	JUNB	0.65	0.0582745880846397	pearson	1	Ttest_pvalue	Coefficient_of_eigenassay	SVD_pCMs_dplus2CTa	NoPrepr	SVD	8134	T200_RNCT-NT1	N	Kept components	RNCT
Drug	Monoclonal_antibody	T200_RNCT	Cell_line.NT1	Plate.99	JUND	0.65	0.00661447353103655	pearson	1	Ttest_pvalue	Coefficient_of_eigenassay	SVD_pCMs_dplus2CTa	NoPrepr	SVD	14254	T200_RNCT-NT1	N	Kept components	RNCT
Drug	Monoclonal_antibody	T200_RNCT	Cell_line.NT1	Plate.99	JUP	0.65	-0.091545688162732	pearson	1	Ttest_pvalue	Coefficient_of_eigenassay	SVD_pCMs_dplus2CTa	NoPrepr	SVD	5420	T200_RNCT-NT1	N	Kept components	RNCT
Drug	Monoclonal_antibody	T200_RNCT	Cell_line.NT1	Plate.99	KALRN	0.65	-0.0321169278203156	pearson	1	Ttest_pvalue	Coefficient_of_eigenassay	SVD_pCMs_dplus2CTa	NoPrepr	SVD	10857	T200_RNCT-NT1	N	Kept components	RNCT
Drug	Monoclonal_antibody	T200_RNCT	Cell_line.NT1	Plate.99	KANK1	0.65	0.106514945249622	pearson	1	Ttest_pvalue	Coefficient_of_eigenassay	SVD_pCMs_dplus2CTa	NoPrepr	SVD	4507	T200_RNCT-NT1	N	Kept components	RNCT
Drug	Monoclonal_antibody	T200_RNCT	Cell_line.NT1	Plate.99	KANK2	0.65	-0.0936431288267804	pearson	1	Ttest_pvalue	Coefficient_of_eigenassay	SVD_pCMs_dplus2CTa	NoPrepr	SVD	5285	T200_RNCT-NT1	N	Kept components	RNCT
Drug	Monoclonal_antibody	T200_RNCT	Cell_line.NT1	Plate.99	KANK3	0.65	-0.0836617255284289	pearson	1	Ttest_pvalue	Coefficient_of_eigenassay	SVD_pCMs_dplus2CTa	NoPrepr	SVD	5963	T200_RNCT-NT1	N	Kept components	RNCT
Drug	Monoclonal_antibody	T200_RNCT	Cell_line.NT1	Plate.99	KANK4	0.65	-0.36174956874265	pearson	1	Ttest_pvalue	Coefficient_of_eigenassay	SVD_pCMs_dplus2CTa	NoPrepr	SVD	334	T200_RNCT-NT1	N	Kept components	RNCT
Drug	Monoclonal_antibody	T200_RNCT	Cell_line.NT1	Plate.99	KANSL1	0.65	0.0650305526956112	pearson	1	Ttest_pvalue	Coefficient_of_eigenassay	SVD_pCMs_dplus2CTa	NoPrepr	SVD	7490	T200_RNCT-NT1	N	Kept components	RNCT
Drug	Monoclonal_antibody	T200_RNCT	Cell_line.NT1	Plate.99	KANSL1L	0.65	-0.277192855776095	pearson	1	Ttest_pvalue	Coefficient_of_eigenassay	SVD_pCMs_dplus2CTa	NoPrepr	SVD	672	T200_RNCT-NT1	N	Kept components	RNCT
Drug	Monoclonal_antibody	T200_RNCT	Cell_line.NT1	Plate.99	KANSL2	0.65	-0.0841005137401124	pearson	1	Ttest_pvalue	Coefficient_of_eigenassay	SVD_pCMs_dplus2CTa	NoPrepr	SVD	5925	T200_RNCT-NT1	N	Kept components	RNCT
Drug	Monoclonal_antibody	T200_RNCT	Cell_line.NT1	Plate.99	KANSL3	0.65	-0.091364705388857	pearson	1	Ttest_pvalue	Coefficient_of_eigenassay	SVD_pCMs_dplus2CTa	NoPrepr	SVD	5429	T200_RNCT-NT1	N	Kept components	RNCT
Drug	Monoclonal_antibody	T200_RNCT	Cell_line.NT1	Plate.99	KARS	0.65	-0.0385065454927054	pearson	1	Ttest_pvalue	Coefficient_of_eigenassay	SVD_pCMs_dplus2CTa	NoPrepr	SVD	10121	T200_RNCT-NT1	N	Kept components	RNCT
Drug	Monoclonal_antibody	T200_RNCT	Cell_line.NT1	Plate.99	KAT14	0.65	-0.0677212638116982	pearson	1	Ttest_pvalue	Coefficient_of_eigenassay	SVD_pCMs_dplus2CTa	NoPrepr	SVD	7273	T200_RNCT-NT1	N	Kept components	RNCT
Drug	Monoclonal_antibody	T200_RNCT	Cell_line.NT1	Plate.99	KAT2A	0.65	0.068603365360941	pearson	1	Ttest_pvalue	Coefficient_of_eigenassay	SVD_pCMs_dplus2CTa	NoPrepr	SVD	7180	T200_RNCT-NT1	N	Kept components	RNCT
Drug	Monoclonal_antibody	T200_RNCT	Cell_line.NT1	Plate.99	KAT2B	0.65	-0.0407300103074161	pearson	1	Ttest_pvalue	Coefficient_of_eigenassay	SVD_pCMs_dplus2CTa	NoPrepr	SVD	9872	T200_RNCT-NT1	N	Kept components	RNCT
Drug	Monoclonal_antibody	T200_RNCT	Cell_line.NT1	Plate.99	KAT5	0.65	-0.0743643788362778	pearson	1	Ttest_pvalue	Coefficient_of_eigenassay	SVD_pCMs_dplus2CTa	NoPrepr	SVD	6722	T200_RNCT-NT1	N	Kept components	RNCT
Drug	Monoclonal_antibody	T200_RNCT	Cell_line.NT1	Plate.99	KAT6A	0.65	0.081595857511311	pearson	1	Ttest_pvalue	Coefficient_of_eigenassay	SVD_pCMs_dplus2CTa	NoPrepr	SVD	6136	T200_RNCT-NT1	N	Kept components	RNCT
Drug	Monoclonal_antibody	T200_RNCT	Cell_line.NT1	Plate.99	KAT6B	0.65	0.501610484163587	pearson	1	Ttest_pvalue	Coefficient_of_eigenassay	SVD_pCMs_dplus2CTa	NoPrepr	SVD	143	T200_RNCT-NT1	N	Kept components	RNCT
Drug	Monoclonal_antibody	T200_RNCT	Cell_line.NT1	Plate.99	KAT7	0.65	0.00351287295674752	pearson	1	Ttest_pvalue	Coefficient_of_eigenassay	SVD_pCMs_dplus2CTa	NoPrepr	SVD	14714	T200_RNCT-NT1	N	Kept components	RNCT
Drug	Monoclonal_antibody	T200_RNCT	Cell_line.NT1	Plate.99	KAT8	0.65	-0.0592012469534277	pearson	1	Ttest_pvalue	Coefficient_of_eigenassay	SVD_pCMs_dplus2CTa	NoPrepr	SVD	8046	T200_RNCT-NT1	N	Kept components	RNCT
Drug	Monoclonal_antibody	T200_RNCT	Cell_line.NT1	Plate.99	KATNA1	0.65	0.0403857745896931	pearson	1	Ttest_pvalue	Coefficient_of_eigenassay	SVD_pCMs_dplus2CTa	NoPrepr	SVD	9909	T200_RNCT-NT1	N	Kept components	RNCT
Drug	Monoclonal_antibody	T200_RNCT	Cell_line.NT1	Plate.99	KATNAL1	0.65	0.117736278702465	pearson	1	Ttest_pvalue	Coefficient_of_eigenassay	SVD_pCMs_dplus2CTa	NoPrepr	SVD	3881	T200_RNCT-NT1	N	Kept components	RNCT
Drug	Monoclonal_antibody	T200_RNCT	Cell_line.NT1	Plate.99	KATNAL2	0.65	0.128542106868539	pearson	1	Ttest_pvalue	Coefficient_of_eigenassay	SVD_pCMs_dplus2CTa	NoPrepr	SVD	3351	T200_RNCT-NT1	N	Kept components	RNCT
Drug	Monoclonal_antibody	T200_RNCT	Cell_line.NT1	Plate.99	KATNB1	0.65	-0.026896222486725	pearson	1	Ttest_pvalue	Coefficient_of_eigenassay	SVD_pCMs_dplus2CTa	NoPrepr	SVD	11464	T200_RNCT-NT1	N	Kept components	RNCT
Drug	Monoclonal_antibody	T200_RNCT	Cell_line.NT1	Plate.99	KATNBL1	0.65	0.125270195611618	pearson	1	Ttest_pvalue	Coefficient_of_eigenassay	SVD_pCMs_dplus2CTa	NoPrepr	SVD	3495	T200_RNCT-NT1	N	Kept components	RNCT
Drug	Monoclonal_antibody	T200_RNCT	Cell_line.NT1	Plate.99	KAZALD1	0.65	-0.00853495834517119	pearson	1	Ttest_pvalue	Coefficient_of_eigenassay	SVD_pCMs_dplus2CTa	NoPrepr	SVD	13966	T200_RNCT-NT1	N	Kept components	RNCT
Drug	Monoclonal_antibody	T200_RNCT	Cell_line.NT1	Plate.99	KAZN	0.65	0.0813229835588556	pearson	1	Ttest_pvalue	Coefficient_of_eigenassay	SVD_pCMs_dplus2CTa	NoPrepr	SVD	6154	T200_RNCT-NT1	N	Kept components	RNCT
Drug	Monoclonal_antibody	T200_RNCT	Cell_line.NT1	Plate.99	KBTBD12	0.65	-0.110566927556459	pearson	1	Ttest_pvalue	Coefficient_of_eigenassay	SVD_pCMs_dplus2CTa	NoPrepr	SVD	4287	T200_RNCT-NT1	N	Kept components	RNCT
Drug	Monoclonal_antibody	T200_RNCT	Cell_line.NT1	Plate.99	KBTBD13	0.65	-0.165891828736183	pearson	1	Ttest_pvalue	Coefficient_of_eigenassay	SVD_pCMs_dplus2CTa	NoPrepr	SVD	2154	T200_RNCT-NT1	N	Kept components	RNCT
Drug	Monoclonal_antibody	T200_RNCT	Cell_line.NT1	Plate.99	KBTBD2	0.65	0.021837858975232	pearson	1	Ttest_pvalue	Coefficient_of_eigenassay	SVD_pCMs_dplus2CTa	NoPrepr	SVD	12094	T200_RNCT-NT1	N	Kept components	RNCT
Drug	Monoclonal_antibody	T200_RNCT	Cell_line.NT1	Plate.99	KBTBD3	0.65	0.0953708447027144	pearson	1	Ttest_pvalue	Coefficient_of_eigenassay	SVD_pCMs_dplus2CTa	NoPrepr	SVD	5170	T200_RNCT-NT1	N	Kept components	RNCT
Drug	Monoclonal_antibody	T200_RNCT	Cell_line.NT1	Plate.99	KBTBD4	0.65	-0.024179313618872	pearson	1	Ttest_pvalue	Coefficient_of_eigenassay	SVD_pCMs_dplus2CTa	NoPrepr	SVD	11822	T200_RNCT-NT1	N	Kept components	RNCT
Drug	Monoclonal_antibody	T200_RNCT	Cell_line.NT1	Plate.99	KBTBD6	0.65	0.121983047622488	pearson	1	Ttest_pvalue	Coefficient_of_eigenassay	SVD_pCMs_dplus2CTa	NoPrepr	SVD	3661	T200_RNCT-NT1	N	Kept components	RNCT
Drug	Monoclonal_antibody	T200_RNCT	Cell_line.NT1	Plate.99	KBTBD7	0.65	-0.0335928956305335	pearson	1	Ttest_pvalue	Coefficient_of_eigenassay	SVD_pCMs_dplus2CTa	NoPrepr	SVD	10683	T200_RNCT-NT1	N	Kept components	RNCT
Drug	Monoclonal_antibody	T200_RNCT	Cell_line.NT1	Plate.99	KBTBD8	0.65	0.0560277127202052	pearson	1	Ttest_pvalue	Coefficient_of_eigenassay	SVD_pCMs_dplus2CTa	NoPrepr	SVD	8323	T200_RNCT-NT1	N	Kept components	RNCT
Drug	Monoclonal_antibody	T200_RNCT	Cell_line.NT1	Plate.99	KCMF1	0.65	0.0311357166150206	pearson	1	Ttest_pvalue	Coefficient_of_eigenassay	SVD_pCMs_dplus2CTa	NoPrepr	SVD	10967	T200_RNCT-NT1	N	Kept components	RNCT
Drug	Monoclonal_antibody	T200_RNCT	Cell_line.NT1	Plate.99	KCNA1	0.65	0.055319810966449	pearson	1	Ttest_pvalue	Coefficient_of_eigenassay	SVD_pCMs_dplus2CTa	NoPrepr	SVD	8396	T200_RNCT-NT1	N	Kept components	RNCT
Drug	Monoclonal_antibody	T200_RNCT	Cell_line.NT1	Plate.99	KCNA2	0.65	-0.0651647896133022	pearson	1	Ttest_pvalue	Coefficient_of_eigenassay	SVD_pCMs_dplus2CTa	NoPrepr	SVD	7474	T200_RNCT-NT1	N	Kept components	RNCT
Drug	Monoclonal_antibody	T200_RNCT	Cell_line.NT1	Plate.99	KCNA3	0.65	0.0126303683868711	pearson	1	Ttest_pvalue	Coefficient_of_eigenassay	SVD_pCMs_dplus2CTa	NoPrepr	SVD	13340	T200_RNCT-NT1	N	Kept components	RNCT
Drug	Monoclonal_antibody	T200_RNCT	Cell_line.NT1	Plate.99	KCNA4	0.65	-0.210956294580236	pearson	1	Ttest_pvalue	Coefficient_of_eigenassay	SVD_pCMs_dplus2CTa	NoPrepr	SVD	1305	T200_RNCT-NT1	N	Kept components	RNCT
Drug	Monoclonal_antibody	T200_RNCT	Cell_line.NT1	Plate.99	KCNA5	0.65	-0.0996118663934561	pearson	1	Ttest_pvalue	Coefficient_of_eigenassay	SVD_pCMs_dplus2CTa	NoPrepr	SVD	4921	T200_RNCT-NT1	N	Kept components	RNCT
Drug	Monoclonal_antibody	T200_RNCT	Cell_line.NT1	Plate.99	KCNA6	0.65	0.114921092572017	pearson	1	Ttest_pvalue	Coefficient_of_eigenassay	SVD_pCMs_dplus2CTa	NoPrepr	SVD	4032	T200_RNCT-NT1	N	Kept components	RNCT
Drug	Monoclonal_antibody	T200_RNCT	Cell_line.NT1	Plate.99	KCNA7	0.65	-0.119121585818951	pearson	1	Ttest_pvalue	Coefficient_of_eigenassay	SVD_pCMs_dplus2CTa	NoPrepr	SVD	3798	T200_RNCT-NT1	N	Kept components	RNCT
Drug	Monoclonal_antibody	T200_RNCT	Cell_line.NT1	Plate.99	KCNAB1	0.65	0.0964346763975482	pearson	1	Ttest_pvalue	Coefficient_of_eigenassay	SVD_pCMs_dplus2CTa	NoPrepr	SVD	5093	T200_RNCT-NT1	N	Kept components	RNCT
Drug	Monoclonal_antibody	T200_RNCT	Cell_line.NT1	Plate.99	KCNAB2	0.65	0.0405998697895566	pearson	1	Ttest_pvalue	Coefficient_of_eigenassay	SVD_pCMs_dplus2CTa	NoPrepr	SVD	9891	T200_RNCT-NT1	N	Kept components	RNCT
Drug	Monoclonal_antibody	T200_RNCT	Cell_line.NT1	Plate.99	KCNAB3	0.65	0.0480042240271073	pearson	1	Ttest_pvalue	Coefficient_of_eigenassay	SVD_pCMs_dplus2CTa	NoPrepr	SVD	9133	T200_RNCT-NT1	N	Kept components	RNCT
Drug	Monoclonal_antibody	T200_RNCT	Cell_line.NT1	Plate.99	KCNB1	0.65	-0.070520369088939	pearson	1	Ttest_pvalue	Coefficient_of_eigenassay	SVD_pCMs_dplus2CTa	NoPrepr	SVD	7031	T200_RNCT-NT1	N	Kept components	RNCT
Drug	Monoclonal_antibody	T200_RNCT	Cell_line.NT1	Plate.99	KCNB2	0.65	0.124435968471402	pearson	1	Ttest_pvalue	Coefficient_of_eigenassay	SVD_pCMs_dplus2CTa	NoPrepr	SVD	3527	T200_RNCT-NT1	N	Kept components	RNCT
Drug	Monoclonal_antibody	T200_RNCT	Cell_line.NT1	Plate.99	KCNC1	0.65	0.00351097164695434	pearson	1	Ttest_pvalue	Coefficient_of_eigenassay	SVD_pCMs_dplus2CTa	NoPrepr	SVD	14716	T200_RNCT-NT1	N	Kept components	RNCT
Drug	Monoclonal_antibody	T200_RNCT	Cell_line.NT1	Plate.99	KCNC2	0.65	0.00212762763706447	pearson	1	Ttest_pvalue	Coefficient_of_eigenassay	SVD_pCMs_dplus2CTa	NoPrepr	SVD	14920	T200_RNCT-NT1	N	Kept components	RNCT
Drug	Monoclonal_antibody	T200_RNCT	Cell_line.NT1	Plate.99	KCNC3	0.65	-0.0312221966059139	pearson	1	Ttest_pvalue	Coefficient_of_eigenassay	SVD_pCMs_dplus2CTa	NoPrepr	SVD	10954	T200_RNCT-NT1	N	Kept components	RNCT
Drug	Monoclonal_antibody	T200_RNCT	Cell_line.NT1	Plate.99	KCNC4	0.65	-0.183211580432477	pearson	1	Ttest_pvalue	Coefficient_of_eigenassay	SVD_pCMs_dplus2CTa	NoPrepr	SVD	1779	T200_RNCT-NT1	N	Kept components	RNCT
Drug	Monoclonal_antibody	T200_RNCT	Cell_line.NT1	Plate.99	KCND1	0.65	-0.0308473407722812	pearson	1	Ttest_pvalue	Coefficient_of_eigenassay	SVD_pCMs_dplus2CTa	NoPrepr	SVD	10992	T200_RNCT-NT1	N	Kept components	RNCT
Drug	Monoclonal_antibody	T200_RNCT	Cell_line.NT1	Plate.99	KCND2	0.65	0.0966218388137954	pearson	1	Ttest_pvalue	Coefficient_of_eigenassay	SVD_pCMs_dplus2CTa	NoPrepr	SVD	5081	T200_RNCT-NT1	N	Kept components	RNCT
Drug	Monoclonal_antibody	T200_RNCT	Cell_line.NT1	Plate.99	KCND3	0.65	0.170358364715019	pearson	1	Ttest_pvalue	Coefficient_of_eigenassay	SVD_pCMs_dplus2CTa	NoPrepr	SVD	2053	T200_RNCT-NT1	N	Kept components	RNCT
Drug	Monoclonal_antibody	T200_RNCT	Cell_line.NT1	Plate.99	KCNE1B	0.65	0.0584126489768694	pearson	1	Ttest_pvalue	Coefficient_of_eigenassay	SVD_pCMs_dplus2CTa	NoPrepr	SVD	8127	T200_RNCT-NT1	N	Kept components	RNCT
Drug	Monoclonal_antibody	T200_RNCT	Cell_line.NT1	Plate.99	KCNE4	0.65	-0.0150562875220177	pearson	1	Ttest_pvalue	Coefficient_of_eigenassay	SVD_pCMs_dplus2CTa	NoPrepr	SVD	12988	T200_RNCT-NT1	N	Kept components	RNCT
Drug	Monoclonal_antibody	T200_RNCT	Cell_line.NT1	Plate.99	KCNE5	0.65	0.0169098243268935	pearson	1	Ttest_pvalue	Coefficient_of_eigenassay	SVD_pCMs_dplus2CTa	NoPrepr	SVD	12746	T200_RNCT-NT1	N	Kept components	RNCT
Drug	Monoclonal_antibody	T200_RNCT	Cell_line.NT1	Plate.99	KCNF1	0.65	0.0354578083026153	pearson	1	Ttest_pvalue	Coefficient_of_eigenassay	SVD_pCMs_dplus2CTa	NoPrepr	SVD	10464	T200_RNCT-NT1	N	Kept components	RNCT
Drug	Monoclonal_antibody	T200_RNCT	Cell_line.NT1	Plate.99	KCNG1	0.65	0.367748297633104	pearson	1	Ttest_pvalue	Coefficient_of_eigenassay	SVD_pCMs_dplus2CTa	NoPrepr	SVD	316	T200_RNCT-NT1	N	Kept components	RNCT
Drug	Monoclonal_antibody	T200_RNCT	Cell_line.NT1	Plate.99	KCNG2	0.65	-0.0645957007379508	pearson	1	Ttest_pvalue	Coefficient_of_eigenassay	SVD_pCMs_dplus2CTa	NoPrepr	SVD	7529	T200_RNCT-NT1	N	Kept components	RNCT
Drug	Monoclonal_antibody	T200_RNCT	Cell_line.NT1	Plate.99	KCNH1	0.65	-0.0280213896871271	pearson	1	Ttest_pvalue	Coefficient_of_eigenassay	SVD_pCMs_dplus2CTa	NoPrepr	SVD	11332	T200_RNCT-NT1	N	Kept components	RNCT
Drug	Monoclonal_antibody	T200_RNCT	Cell_line.NT1	Plate.99	KCNH2	0.65	-0.0860662640203489	pearson	1	Ttest_pvalue	Coefficient_of_eigenassay	SVD_pCMs_dplus2CTa	NoPrepr	SVD	5762	T200_RNCT-NT1	N	Kept components	RNCT
Drug	Monoclonal_antibody	T200_RNCT	Cell_line.NT1	Plate.99	KCNH3	0.65	0.00217071425273328	pearson	1	Ttest_pvalue	Coefficient_of_eigenassay	SVD_pCMs_dplus2CTa	NoPrepr	SVD	14914	T200_RNCT-NT1	N	Kept components	RNCT
Drug	Monoclonal_antibody	T200_RNCT	Cell_line.NT1	Plate.99	KCNH4	0.65	0.00764636557701706	pearson	1	Ttest_pvalue	Coefficient_of_eigenassay	SVD_pCMs_dplus2CTa	NoPrepr	SVD	14097	T200_RNCT-NT1	N	Kept components	RNCT
Drug	Monoclonal_antibody	T200_RNCT	Cell_line.NT1	Plate.99	KCNH5	0.65	0.010386676292748	pearson	1	Ttest_pvalue	Coefficient_of_eigenassay	SVD_pCMs_dplus2CTa	NoPrepr	SVD	13708	T200_RNCT-NT1	N	Kept components	RNCT
Drug	Monoclonal_antibody	T200_RNCT	Cell_line.NT1	Plate.99	KCNH7	0.65	-0.0954941570326597	pearson	1	Ttest_pvalue	Coefficient_of_eigenassay	SVD_pCMs_dplus2CTa	NoPrepr	SVD	5162	T200_RNCT-NT1	N	Kept components	RNCT
Drug	Monoclonal_antibody	T200_RNCT	Cell_line.NT1	Plate.99	KCNH8	0.65	-0.0254441371566369	pearson	1	Ttest_pvalue	Coefficient_of_eigenassay	SVD_pCMs_dplus2CTa	NoPrepr	SVD	11657	T200_RNCT-NT1	N	Kept components	RNCT
Drug	Monoclonal_antibody	T200_RNCT	Cell_line.NT1	Plate.99	KCNIP1	0.65	-0.0885318995521063	pearson	1	Ttest_pvalue	Coefficient_of_eigenassay	SVD_pCMs_dplus2CTa	NoPrepr	SVD	5589	T200_RNCT-NT1	N	Kept components	RNCT
Drug	Monoclonal_antibody	T200_RNCT	Cell_line.NT1	Plate.99	KCNIP2	0.65	-0.383373396874375	pearson	1	Ttest_pvalue	Coefficient_of_eigenassay	SVD_pCMs_dplus2CTa	NoPrepr	SVD	282	T200_RNCT-NT1	N	Kept components	RNCT
Drug	Monoclonal_antibody	T200_RNCT	Cell_line.NT1	Plate.99	KCNIP3	0.65	-0.0468627580239137	pearson	1	Ttest_pvalue	Coefficient_of_eigenassay	SVD_pCMs_dplus2CTa	NoPrepr	SVD	9260	T200_RNCT-NT1	N	Kept components	RNCT
Drug	Monoclonal_antibody	T200_RNCT	Cell_line.NT1	Plate.99	KCNIP4	0.65	0.072174536263537	pearson	1	Ttest_pvalue	Coefficient_of_eigenassay	SVD_pCMs_dplus2CTa	NoPrepr	SVD	6910	T200_RNCT-NT1	N	Kept components	RNCT
Drug	Monoclonal_antibody	T200_RNCT	Cell_line.NT1	Plate.99	KCNJ10	0.65	-0.0488376982364399	pearson	1	Ttest_pvalue	Coefficient_of_eigenassay	SVD_pCMs_dplus2CTa	NoPrepr	SVD	9051	T200_RNCT-NT1	N	Kept components	RNCT
Drug	Monoclonal_antibody	T200_RNCT	Cell_line.NT1	Plate.99	KCNJ11	0.65	0.0107026620395761	pearson	1	Ttest_pvalue	Coefficient_of_eigenassay	SVD_pCMs_dplus2CTa	NoPrepr	SVD	13654	T200_RNCT-NT1	N	Kept components	RNCT
Drug	Monoclonal_antibody	T200_RNCT	Cell_line.NT1	Plate.99	KCNJ12	0.65	0.0158473779858463	pearson	1	Ttest_pvalue	Coefficient_of_eigenassay	SVD_pCMs_dplus2CTa	NoPrepr	SVD	12875	T200_RNCT-NT1	N	Kept components	RNCT
Drug	Monoclonal_antibody	T200_RNCT	Cell_line.NT1	Plate.99	KCNJ13	0.65	-0.0644459580032594	pearson	1	Ttest_pvalue	Coefficient_of_eigenassay	SVD_pCMs_dplus2CTa	NoPrepr	SVD	7540	T200_RNCT-NT1	N	Kept components	RNCT
Drug	Monoclonal_antibody	T200_RNCT	Cell_line.NT1	Plate.99	KCNJ14	0.65	-0.102857759138135	pearson	1	Ttest_pvalue	Coefficient_of_eigenassay	SVD_pCMs_dplus2CTa	NoPrepr	SVD	4718	T200_RNCT-NT1	N	Kept components	RNCT
Drug	Monoclonal_antibody	T200_RNCT	Cell_line.NT1	Plate.99	KCNJ2	0.65	-0.156914087654212	pearson	1	Ttest_pvalue	Coefficient_of_eigenassay	SVD_pCMs_dplus2CTa	NoPrepr	SVD	2376	T200_RNCT-NT1	N	Kept components	RNCT
Drug	Monoclonal_antibody	T200_RNCT	Cell_line.NT1	Plate.99	KCNJ3	0.65	-0.0426438171645821	pearson	1	Ttest_pvalue	Coefficient_of_eigenassay	SVD_pCMs_dplus2CTa	NoPrepr	SVD	9686	T200_RNCT-NT1	N	Kept components	RNCT
Drug	Monoclonal_antibody	T200_RNCT	Cell_line.NT1	Plate.99	KCNJ4	0.65	-0.126778548661811	pearson	1	Ttest_pvalue	Coefficient_of_eigenassay	SVD_pCMs_dplus2CTa	NoPrepr	SVD	3431	T200_RNCT-NT1	N	Kept components	RNCT
Drug	Monoclonal_antibody	T200_RNCT	Cell_line.NT1	Plate.99	KCNJ5	0.65	-0.0372612504774293	pearson	1	Ttest_pvalue	Coefficient_of_eigenassay	SVD_pCMs_dplus2CTa	NoPrepr	SVD	10258	T200_RNCT-NT1	N	Kept components	RNCT
Drug	Monoclonal_antibody	T200_RNCT	Cell_line.NT1	Plate.99	KCNJ6	0.65	0.0408102601176213	pearson	1	Ttest_pvalue	Coefficient_of_eigenassay	SVD_pCMs_dplus2CTa	NoPrepr	SVD	9868	T200_RNCT-NT1	N	Kept components	RNCT
Drug	Monoclonal_antibody	T200_RNCT	Cell_line.NT1	Plate.99	KCNJ8	0.65	0.00504384114203301	pearson	1	Ttest_pvalue	Coefficient_of_eigenassay	SVD_pCMs_dplus2CTa	NoPrepr	SVD	14479	T200_RNCT-NT1	N	Kept components	RNCT
Drug	Monoclonal_antibody	T200_RNCT	Cell_line.NT1	Plate.99	KCNJ9	0.65	-0.0471245560413132	pearson	1	Ttest_pvalue	Coefficient_of_eigenassay	SVD_pCMs_dplus2CTa	NoPrepr	SVD	9230	T200_RNCT-NT1	N	Kept components	RNCT
Drug	Monoclonal_antibody	T200_RNCT	Cell_line.NT1	Plate.99	KCNK1	0.65	-0.262835633384215	pearson	1	Ttest_pvalue	Coefficient_of_eigenassay	SVD_pCMs_dplus2CTa	NoPrepr	SVD	758	T200_RNCT-NT1	N	Kept components	RNCT
Drug	Monoclonal_antibody	T200_RNCT	Cell_line.NT1	Plate.99	KCNK10	0.65	-0.00702184115924124	pearson	1	Ttest_pvalue	Coefficient_of_eigenassay	SVD_pCMs_dplus2CTa	NoPrepr	SVD	14191	T200_RNCT-NT1	N	Kept components	RNCT
Drug	Monoclonal_antibody	T200_RNCT	Cell_line.NT1	Plate.99	KCNK13	0.65	-0.010147455099103	pearson	1	Ttest_pvalue	Coefficient_of_eigenassay	SVD_pCMs_dplus2CTa	NoPrepr	SVD	13740	T200_RNCT-NT1	N	Kept components	RNCT
Drug	Monoclonal_antibody	T200_RNCT	Cell_line.NT1	Plate.99	KCNK15	0.65	-0.053889114757981	pearson	1	Ttest_pvalue	Coefficient_of_eigenassay	SVD_pCMs_dplus2CTa	NoPrepr	SVD	8546	T200_RNCT-NT1	N	Kept components	RNCT
Drug	Monoclonal_antibody	T200_RNCT	Cell_line.NT1	Plate.99	KCNK2	0.65	-0.0719274204963457	pearson	1	Ttest_pvalue	Coefficient_of_eigenassay	SVD_pCMs_dplus2CTa	NoPrepr	SVD	6929	T200_RNCT-NT1	N	Kept components	RNCT
Drug	Monoclonal_antibody	T200_RNCT	Cell_line.NT1	Plate.99	KCNK3	0.65	-0.148695514924953	pearson	1	Ttest_pvalue	Coefficient_of_eigenassay	SVD_pCMs_dplus2CTa	NoPrepr	SVD	2624	T200_RNCT-NT1	N	Kept components	RNCT
Drug	Monoclonal_antibody	T200_RNCT	Cell_line.NT1	Plate.99	KCNK5	0.65	-0.00491466626117603	pearson	1	Ttest_pvalue	Coefficient_of_eigenassay	SVD_pCMs_dplus2CTa	NoPrepr	SVD	14493	T200_RNCT-NT1	N	Kept components	RNCT
Drug	Monoclonal_antibody	T200_RNCT	Cell_line.NT1	Plate.99	KCNK6	0.65	-0.0769306282461182	pearson	1	Ttest_pvalue	Coefficient_of_eigenassay	SVD_pCMs_dplus2CTa	NoPrepr	SVD	6519	T200_RNCT-NT1	N	Kept components	RNCT
Drug	Monoclonal_antibody	T200_RNCT	Cell_line.NT1	Plate.99	KCNK7	0.65	-0.0409197468898026	pearson	1	Ttest_pvalue	Coefficient_of_eigenassay	SVD_pCMs_dplus2CTa	NoPrepr	SVD	9859	T200_RNCT-NT1	N	Kept components	RNCT
Drug	Monoclonal_antibody	T200_RNCT	Cell_line.NT1	Plate.99	KCNK9	0.65	-0.0170588702386929	pearson	1	Ttest_pvalue	Coefficient_of_eigenassay	SVD_pCMs_dplus2CTa	NoPrepr	SVD	12731	T200_RNCT-NT1	N	Kept components	RNCT
Drug	Monoclonal_antibody	T200_RNCT	Cell_line.NT1	Plate.99	KCNMA1	0.65	0.185929854800847	pearson	1	Ttest_pvalue	Coefficient_of_eigenassay	SVD_pCMs_dplus2CTa	NoPrepr	SVD	1727	T200_RNCT-NT1	N	Kept components	RNCT
Drug	Monoclonal_antibody	T200_RNCT	Cell_line.NT1	Plate.99	KCNMB1	0.65	0.0190374288648465	pearson	1	Ttest_pvalue	Coefficient_of_eigenassay	SVD_pCMs_dplus2CTa	NoPrepr	SVD	12462	T200_RNCT-NT1	N	Kept components	RNCT
Drug	Monoclonal_antibody	T200_RNCT	Cell_line.NT1	Plate.99	KCNMB2	0.65	-0.123025165909634	pearson	1	Ttest_pvalue	Coefficient_of_eigenassay	SVD_pCMs_dplus2CTa	NoPrepr	SVD	3613	T200_RNCT-NT1	N	Kept components	RNCT
Drug	Monoclonal_antibody	T200_RNCT	Cell_line.NT1	Plate.99	KCNMB3	0.65	-0.00548096704142621	pearson	1	Ttest_pvalue	Coefficient_of_eigenassay	SVD_pCMs_dplus2CTa	NoPrepr	SVD	14404	T200_RNCT-NT1	N	Kept components	RNCT
Drug	Monoclonal_antibody	T200_RNCT	Cell_line.NT1	Plate.99	KCNMB4	0.65	-0.191603994311733	pearson	1	Ttest_pvalue	Coefficient_of_eigenassay	SVD_pCMs_dplus2CTa	NoPrepr	SVD	1617	T200_RNCT-NT1	N	Kept components	RNCT
Drug	Monoclonal_antibody	T200_RNCT	Cell_line.NT1	Plate.99	KCNN1	0.65	-0.255898131807427	pearson	1	Ttest_pvalue	Coefficient_of_eigenassay	SVD_pCMs_dplus2CTa	NoPrepr	SVD	820	T200_RNCT-NT1	N	Kept components	RNCT
Drug	Monoclonal_antibody	T200_RNCT	Cell_line.NT1	Plate.99	KCNN2	0.65	0.0268209810150789	pearson	1	Ttest_pvalue	Coefficient_of_eigenassay	SVD_pCMs_dplus2CTa	NoPrepr	SVD	11476	T200_RNCT-NT1	N	Kept components	RNCT
Drug	Monoclonal_antibody	T200_RNCT	Cell_line.NT1	Plate.99	KCNN3	0.65	-0.169605049373808	pearson	1	Ttest_pvalue	Coefficient_of_eigenassay	SVD_pCMs_dplus2CTa	NoPrepr	SVD	2072	T200_RNCT-NT1	N	Kept components	RNCT
Drug	Monoclonal_antibody	T200_RNCT	Cell_line.NT1	Plate.99	KCNQ1	0.65	-0.00147013108178797	pearson	1	Ttest_pvalue	Coefficient_of_eigenassay	SVD_pCMs_dplus2CTa	NoPrepr	SVD	15030	T200_RNCT-NT1	N	Kept components	RNCT
Drug	Monoclonal_antibody	T200_RNCT	Cell_line.NT1	Plate.99	KCNQ2	0.65	0.878375636240834	pearson	1	Ttest_pvalue	Coefficient_of_eigenassay	SVD_pCMs_dplus2CTa	NoPrepr	SVD	27	T200_RNCT-NT1	N	Kept components	RNCT
Drug	Monoclonal_antibody	T200_RNCT	Cell_line.NT1	Plate.99	KCNQ3	0.65	0.106075463261041	pearson	1	Ttest_pvalue	Coefficient_of_eigenassay	SVD_pCMs_dplus2CTa	NoPrepr	SVD	4528	T200_RNCT-NT1	N	Kept components	RNCT
Drug	Monoclonal_antibody	T200_RNCT	Cell_line.NT1	Plate.99	KCNQ4	0.65	0.00673393619234111	pearson	1	Ttest_pvalue	Coefficient_of_eigenassay	SVD_pCMs_dplus2CTa	NoPrepr	SVD	14243	T200_RNCT-NT1	N	Kept components	RNCT
Drug	Monoclonal_antibody	T200_RNCT	Cell_line.NT1	Plate.99	KCNQ5	0.65	0.0314002093689243	pearson	1	Ttest_pvalue	Coefficient_of_eigenassay	SVD_pCMs_dplus2CTa	NoPrepr	SVD	10930	T200_RNCT-NT1	N	Kept components	RNCT
Drug	Monoclonal_antibody	T200_RNCT	Cell_line.NT1	Plate.99	KCNRG	0.65	-0.0146704562452735	pearson	1	Ttest_pvalue	Coefficient_of_eigenassay	SVD_pCMs_dplus2CTa	NoPrepr	SVD	13041	T200_RNCT-NT1	N	Kept components	RNCT
Drug	Monoclonal_antibody	T200_RNCT	Cell_line.NT1	Plate.99	KCNS1	0.65	-0.00255403105040929	pearson	1	Ttest_pvalue	Coefficient_of_eigenassay	SVD_pCMs_dplus2CTa	NoPrepr	SVD	14866	T200_RNCT-NT1	N	Kept components	RNCT
Drug	Monoclonal_antibody	T200_RNCT	Cell_line.NT1	Plate.99	KCNS2	0.65	-0.236148957368117	pearson	1	Ttest_pvalue	Coefficient_of_eigenassay	SVD_pCMs_dplus2CTa	NoPrepr	SVD	990	T200_RNCT-NT1	N	Kept components	RNCT
Drug	Monoclonal_antibody	T200_RNCT	Cell_line.NT1	Plate.99	KCNS3	0.65	-0.0259208419148635	pearson	1	Ttest_pvalue	Coefficient_of_eigenassay	SVD_pCMs_dplus2CTa	NoPrepr	SVD	11600	T200_RNCT-NT1	N	Kept components	RNCT
Drug	Monoclonal_antibody	T200_RNCT	Cell_line.NT1	Plate.99	KCNT1	0.65	-0.0991223542962675	pearson	1	Ttest_pvalue	Coefficient_of_eigenassay	SVD_pCMs_dplus2CTa	NoPrepr	SVD	4944	T200_RNCT-NT1	N	Kept components	RNCT
Drug	Monoclonal_antibody	T200_RNCT	Cell_line.NT1	Plate.99	KCNT2	0.65	0.209757613027465	pearson	1	Ttest_pvalue	Coefficient_of_eigenassay	SVD_pCMs_dplus2CTa	NoPrepr	SVD	1331	T200_RNCT-NT1	N	Kept components	RNCT
Drug	Monoclonal_antibody	T200_RNCT	Cell_line.NT1	Plate.99	KCNV1	0.65	-0.078373295627561	pearson	1	Ttest_pvalue	Coefficient_of_eigenassay	SVD_pCMs_dplus2CTa	NoPrepr	SVD	6402	T200_RNCT-NT1	N	Kept components	RNCT
Drug	Monoclonal_antibody	T200_RNCT	Cell_line.NT1	Plate.99	KCNV2	0.65	-0.0104348284887827	pearson	1	Ttest_pvalue	Coefficient_of_eigenassay	SVD_pCMs_dplus2CTa	NoPrepr	SVD	13699	T200_RNCT-NT1	N	Kept components	RNCT
Drug	Monoclonal_antibody	T200_RNCT	Cell_line.NT1	Plate.99	KCP	0.65	-0.00181531354422995	pearson	1	Ttest_pvalue	Coefficient_of_eigenassay	SVD_pCMs_dplus2CTa	NoPrepr	SVD	14975	T200_RNCT-NT1	N	Kept components	RNCT
Drug	Monoclonal_antibody	T200_RNCT	Cell_line.NT1	Plate.99	KCTD1	0.65	-0.0705785619112729	pearson	1	Ttest_pvalue	Coefficient_of_eigenassay	SVD_pCMs_dplus2CTa	NoPrepr	SVD	7026	T200_RNCT-NT1	N	Kept components	RNCT
Drug	Monoclonal_antibody	T200_RNCT	Cell_line.NT1	Plate.99	KCTD10	0.65	-0.224380351508129	pearson	1	Ttest_pvalue	Coefficient_of_eigenassay	SVD_pCMs_dplus2CTa	NoPrepr	SVD	1127	T200_RNCT-NT1	N	Kept components	RNCT
Drug	Monoclonal_antibody	T200_RNCT	Cell_line.NT1	Plate.99	KCTD12	0.65	0.886593120119726	pearson	1	Ttest_pvalue	Coefficient_of_eigenassay	SVD_pCMs_dplus2CTa	NoPrepr	SVD	26	T200_RNCT-NT1	N	Kept components	RNCT
Drug	Monoclonal_antibody	T200_RNCT	Cell_line.NT1	Plate.99	KCTD13	0.65	0.0144336685111728	pearson	1	Ttest_pvalue	Coefficient_of_eigenassay	SVD_pCMs_dplus2CTa	NoPrepr	SVD	13080	T200_RNCT-NT1	N	Kept components	RNCT
Drug	Monoclonal_antibody	T200_RNCT	Cell_line.NT1	Plate.99	KCTD15	0.65	0.129249321534279	pearson	1	Ttest_pvalue	Coefficient_of_eigenassay	SVD_pCMs_dplus2CTa	NoPrepr	SVD	3329	T200_RNCT-NT1	N	Kept components	RNCT
Drug	Monoclonal_antibody	T200_RNCT	Cell_line.NT1	Plate.99	KCTD16	0.65	0.346285305487265	pearson	1	Ttest_pvalue	Coefficient_of_eigenassay	SVD_pCMs_dplus2CTa	NoPrepr	SVD	376	T200_RNCT-NT1	N	Kept components	RNCT
Drug	Monoclonal_antibody	T200_RNCT	Cell_line.NT1	Plate.99	KCTD17	0.65	-0.0278848308540404	pearson	1	Ttest_pvalue	Coefficient_of_eigenassay	SVD_pCMs_dplus2CTa	NoPrepr	SVD	11343	T200_RNCT-NT1	N	Kept components	RNCT
Drug	Monoclonal_antibody	T200_RNCT	Cell_line.NT1	Plate.99	KCTD18	0.65	-0.00491194400396955	pearson	1	Ttest_pvalue	Coefficient_of_eigenassay	SVD_pCMs_dplus2CTa	NoPrepr	SVD	14494	T200_RNCT-NT1	N	Kept components	RNCT
Drug	Monoclonal_antibody	T200_RNCT	Cell_line.NT1	Plate.99	KCTD19	0.65	0.0151911096489757	pearson	1	Ttest_pvalue	Coefficient_of_eigenassay	SVD_pCMs_dplus2CTa	NoPrepr	SVD	12977	T200_RNCT-NT1	N	Kept components	RNCT
Drug	Monoclonal_antibody	T200_RNCT	Cell_line.NT1	Plate.99	KCTD2	0.65	-0.0694775772019074	pearson	1	Ttest_pvalue	Coefficient_of_eigenassay	SVD_pCMs_dplus2CTa	NoPrepr	SVD	7113	T200_RNCT-NT1	N	Kept components	RNCT
Drug	Monoclonal_antibody	T200_RNCT	Cell_line.NT1	Plate.99	KCTD20	0.65	-0.0361686442349839	pearson	1	Ttest_pvalue	Coefficient_of_eigenassay	SVD_pCMs_dplus2CTa	NoPrepr	SVD	10376	T200_RNCT-NT1	N	Kept components	RNCT
Drug	Monoclonal_antibody	T200_RNCT	Cell_line.NT1	Plate.99	KCTD21	0.65	-0.053193463733832	pearson	1	Ttest_pvalue	Coefficient_of_eigenassay	SVD_pCMs_dplus2CTa	NoPrepr	SVD	8606	T200_RNCT-NT1	N	Kept components	RNCT
Drug	Monoclonal_antibody	T200_RNCT	Cell_line.NT1	Plate.99	KCTD3	0.65	0.031564263798557	pearson	1	Ttest_pvalue	Coefficient_of_eigenassay	SVD_pCMs_dplus2CTa	NoPrepr	SVD	10909	T200_RNCT-NT1	N	Kept components	RNCT
Drug	Monoclonal_antibody	T200_RNCT	Cell_line.NT1	Plate.99	KCTD4	0.65	-0.0227672306471502	pearson	1	Ttest_pvalue	Coefficient_of_eigenassay	SVD_pCMs_dplus2CTa	NoPrepr	SVD	11980	T200_RNCT-NT1	N	Kept components	RNCT
Drug	Monoclonal_antibody	T200_RNCT	Cell_line.NT1	Plate.99	KCTD5	0.65	-0.174033224402031	pearson	1	Ttest_pvalue	Coefficient_of_eigenassay	SVD_pCMs_dplus2CTa	NoPrepr	SVD	1967	T200_RNCT-NT1	N	Kept components	RNCT
Drug	Monoclonal_antibody	T200_RNCT	Cell_line.NT1	Plate.99	KCTD6	0.65	0.12370330766117	pearson	1	Ttest_pvalue	Coefficient_of_eigenassay	SVD_pCMs_dplus2CTa	NoPrepr	SVD	3571	T200_RNCT-NT1	N	Kept components	RNCT
Drug	Monoclonal_antibody	T200_RNCT	Cell_line.NT1	Plate.99	KCTD7	0.65	-0.0228405985644646	pearson	1	Ttest_pvalue	Coefficient_of_eigenassay	SVD_pCMs_dplus2CTa	NoPrepr	SVD	11974	T200_RNCT-NT1	N	Kept components	RNCT
Drug	Monoclonal_antibody	T200_RNCT	Cell_line.NT1	Plate.99	KCTD8	0.65	-0.0994206626633413	pearson	1	Ttest_pvalue	Coefficient_of_eigenassay	SVD_pCMs_dplus2CTa	NoPrepr	SVD	4930	T200_RNCT-NT1	N	Kept components	RNCT
Drug	Monoclonal_antibody	T200_RNCT	Cell_line.NT1	Plate.99	KCTD9	0.65	0.0424635550824195	pearson	1	Ttest_pvalue	Coefficient_of_eigenassay	SVD_pCMs_dplus2CTa	NoPrepr	SVD	9710	T200_RNCT-NT1	N	Kept components	RNCT
Drug	Monoclonal_antibody	T200_RNCT	Cell_line.NT1	Plate.99	KDELC1	0.65	0.0530856255187967	pearson	1	Ttest_pvalue	Coefficient_of_eigenassay	SVD_pCMs_dplus2CTa	NoPrepr	SVD	8615	T200_RNCT-NT1	N	Kept components	RNCT
Drug	Monoclonal_antibody	T200_RNCT	Cell_line.NT1	Plate.99	KDELC2	0.65	0.105451485897928	pearson	1	Ttest_pvalue	Coefficient_of_eigenassay	SVD_pCMs_dplus2CTa	NoPrepr	SVD	4560	T200_RNCT-NT1	N	Kept components	RNCT
Drug	Monoclonal_antibody	T200_RNCT	Cell_line.NT1	Plate.99	KDELR1	0.65	0.0984231716051686	pearson	1	Ttest_pvalue	Coefficient_of_eigenassay	SVD_pCMs_dplus2CTa	NoPrepr	SVD	4987	T200_RNCT-NT1	N	Kept components	RNCT
Drug	Monoclonal_antibody	T200_RNCT	Cell_line.NT1	Plate.99	KDELR2	0.65	0.0756276357088493	pearson	1	Ttest_pvalue	Coefficient_of_eigenassay	SVD_pCMs_dplus2CTa	NoPrepr	SVD	6617	T200_RNCT-NT1	N	Kept components	RNCT
Drug	Monoclonal_antibody	T200_RNCT	Cell_line.NT1	Plate.99	KDELR3	0.65	0.0877556995817837	pearson	1	Ttest_pvalue	Coefficient_of_eigenassay	SVD_pCMs_dplus2CTa	NoPrepr	SVD	5643	T200_RNCT-NT1	N	Kept components	RNCT
Drug	Monoclonal_antibody	T200_RNCT	Cell_line.NT1	Plate.99	KDF1	0.65	-0.0115624152569312	pearson	1	Ttest_pvalue	Coefficient_of_eigenassay	SVD_pCMs_dplus2CTa	NoPrepr	SVD	13506	T200_RNCT-NT1	N	Kept components	RNCT
Drug	Monoclonal_antibody	T200_RNCT	Cell_line.NT1	Plate.99	KDM1A	0.65	0.0222132485390071	pearson	1	Ttest_pvalue	Coefficient_of_eigenassay	SVD_pCMs_dplus2CTa	NoPrepr	SVD	12050	T200_RNCT-NT1	N	Kept components	RNCT
Drug	Monoclonal_antibody	T200_RNCT	Cell_line.NT1	Plate.99	KDM1B	0.65	-0.214285374964107	pearson	1	Ttest_pvalue	Coefficient_of_eigenassay	SVD_pCMs_dplus2CTa	NoPrepr	SVD	1239	T200_RNCT-NT1	N	Kept components	RNCT
Drug	Monoclonal_antibody	T200_RNCT	Cell_line.NT1	Plate.99	KDM2A	0.65	-0.048302319706404	pearson	1	Ttest_pvalue	Coefficient_of_eigenassay	SVD_pCMs_dplus2CTa	NoPrepr	SVD	9110	T200_RNCT-NT1	N	Kept components	RNCT
Drug	Monoclonal_antibody	T200_RNCT	Cell_line.NT1	Plate.99	KDM2B	0.65	0.0203034087343246	pearson	1	Ttest_pvalue	Coefficient_of_eigenassay	SVD_pCMs_dplus2CTa	NoPrepr	SVD	12287	T200_RNCT-NT1	N	Kept components	RNCT
Drug	Monoclonal_antibody	T200_RNCT	Cell_line.NT1	Plate.99	KDM3A	0.65	-0.103639123544587	pearson	1	Ttest_pvalue	Coefficient_of_eigenassay	SVD_pCMs_dplus2CTa	NoPrepr	SVD	4666	T200_RNCT-NT1	N	Kept components	RNCT
Drug	Monoclonal_antibody	T200_RNCT	Cell_line.NT1	Plate.99	KDM3B	0.65	-0.0144923620338186	pearson	1	Ttest_pvalue	Coefficient_of_eigenassay	SVD_pCMs_dplus2CTa	NoPrepr	SVD	13069	T200_RNCT-NT1	N	Kept components	RNCT
Drug	Monoclonal_antibody	T200_RNCT	Cell_line.NT1	Plate.99	KDM4A	0.65	0.0598208885193886	pearson	1	Ttest_pvalue	Coefficient_of_eigenassay	SVD_pCMs_dplus2CTa	NoPrepr	SVD	7980	T200_RNCT-NT1	N	Kept components	RNCT
Drug	Monoclonal_antibody	T200_RNCT	Cell_line.NT1	Plate.99	KDM4B	0.65	-0.0145120855844177	pearson	1	Ttest_pvalue	Coefficient_of_eigenassay	SVD_pCMs_dplus2CTa	NoPrepr	SVD	13065	T200_RNCT-NT1	N	Kept components	RNCT
Drug	Monoclonal_antibody	T200_RNCT	Cell_line.NT1	Plate.99	KDM4C	0.65	-0.0491326441501464	pearson	1	Ttest_pvalue	Coefficient_of_eigenassay	SVD_pCMs_dplus2CTa	NoPrepr	SVD	9002	T200_RNCT-NT1	N	Kept components	RNCT
Drug	Monoclonal_antibody	T200_RNCT	Cell_line.NT1	Plate.99	KDM4D	0.65	0.0331727395316397	pearson	1	Ttest_pvalue	Coefficient_of_eigenassay	SVD_pCMs_dplus2CTa	NoPrepr	SVD	10735	T200_RNCT-NT1	N	Kept components	RNCT
Drug	Monoclonal_antibody	T200_RNCT	Cell_line.NT1	Plate.99	KDM5A	0.65	0.0817185318905452	pearson	1	Ttest_pvalue	Coefficient_of_eigenassay	SVD_pCMs_dplus2CTa	NoPrepr	SVD	6124	T200_RNCT-NT1	N	Kept components	RNCT
Drug	Monoclonal_antibody	T200_RNCT	Cell_line.NT1	Plate.99	KDM5B	0.65	0.00681182770937674	pearson	1	Ttest_pvalue	Coefficient_of_eigenassay	SVD_pCMs_dplus2CTa	NoPrepr	SVD	14228	T200_RNCT-NT1	N	Kept components	RNCT
Drug	Monoclonal_antibody	T200_RNCT	Cell_line.NT1	Plate.99	KDM5C	0.65	-0.0359204084444708	pearson	1	Ttest_pvalue	Coefficient_of_eigenassay	SVD_pCMs_dplus2CTa	NoPrepr	SVD	10417	T200_RNCT-NT1	N	Kept components	RNCT
Drug	Monoclonal_antibody	T200_RNCT	Cell_line.NT1	Plate.99	KDM5D	0.65	0.00758305299567821	pearson	1	Ttest_pvalue	Coefficient_of_eigenassay	SVD_pCMs_dplus2CTa	NoPrepr	SVD	14112	T200_RNCT-NT1	N	Kept components	RNCT
Drug	Monoclonal_antibody	T200_RNCT	Cell_line.NT1	Plate.99	KDM6A	0.65	-0.00826474382177373	pearson	1	Ttest_pvalue	Coefficient_of_eigenassay	SVD_pCMs_dplus2CTa	NoPrepr	SVD	14007	T200_RNCT-NT1	N	Kept components	RNCT
Drug	Monoclonal_antibody	T200_RNCT	Cell_line.NT1	Plate.99	KDM6B	0.65	0.163623467160014	pearson	1	Ttest_pvalue	Coefficient_of_eigenassay	SVD_pCMs_dplus2CTa	NoPrepr	SVD	2203	T200_RNCT-NT1	N	Kept components	RNCT
Drug	Monoclonal_antibody	T200_RNCT	Cell_line.NT1	Plate.99	KDM7A	0.65	0.14777263914701	pearson	1	Ttest_pvalue	Coefficient_of_eigenassay	SVD_pCMs_dplus2CTa	NoPrepr	SVD	2665	T200_RNCT-NT1	N	Kept components	RNCT
Drug	Monoclonal_antibody	T200_RNCT	Cell_line.NT1	Plate.99	KDM8	0.65	-0.0266839118542165	pearson	1	Ttest_pvalue	Coefficient_of_eigenassay	SVD_pCMs_dplus2CTa	NoPrepr	SVD	11491	T200_RNCT-NT1	N	Kept components	RNCT
Drug	Monoclonal_antibody	T200_RNCT	Cell_line.NT1	Plate.99	KDR	0.65	-0.24338506543627	pearson	1	Ttest_pvalue	Coefficient_of_eigenassay	SVD_pCMs_dplus2CTa	NoPrepr	SVD	923	T200_RNCT-NT1	N	Kept components	RNCT
Drug	Monoclonal_antibody	T200_RNCT	Cell_line.NT1	Plate.99	KDSR	0.65	0.0962332722349156	pearson	1	Ttest_pvalue	Coefficient_of_eigenassay	SVD_pCMs_dplus2CTa	NoPrepr	SVD	5115	T200_RNCT-NT1	N	Kept components	RNCT
Drug	Monoclonal_antibody	T200_RNCT	Cell_line.NT1	Plate.99	KEAP1	0.65	-0.00182746900381385	pearson	1	Ttest_pvalue	Coefficient_of_eigenassay	SVD_pCMs_dplus2CTa	NoPrepr	SVD	14974	T200_RNCT-NT1	N	Kept components	RNCT
Drug	Monoclonal_antibody	T200_RNCT	Cell_line.NT1	Plate.99	KHDC1	0.65	-0.00956649861254851	pearson	1	Ttest_pvalue	Coefficient_of_eigenassay	SVD_pCMs_dplus2CTa	NoPrepr	SVD	13817	T200_RNCT-NT1	N	Kept components	RNCT
Drug	Monoclonal_antibody	T200_RNCT	Cell_line.NT1	Plate.99	KHDC4	0.65	-0.0338561804388995	pearson	1	Ttest_pvalue	Coefficient_of_eigenassay	SVD_pCMs_dplus2CTa	NoPrepr	SVD	10658	T200_RNCT-NT1	N	Kept components	RNCT
Drug	Monoclonal_antibody	T200_RNCT	Cell_line.NT1	Plate.99	KHDRBS1	0.65	-0.00556213060568418	pearson	1	Ttest_pvalue	Coefficient_of_eigenassay	SVD_pCMs_dplus2CTa	NoPrepr	SVD	14391	T200_RNCT-NT1	N	Kept components	RNCT
Drug	Monoclonal_antibody	T200_RNCT	Cell_line.NT1	Plate.99	KHDRBS2	0.65	0.149453757772757	pearson	1	Ttest_pvalue	Coefficient_of_eigenassay	SVD_pCMs_dplus2CTa	NoPrepr	SVD	2603	T200_RNCT-NT1	N	Kept components	RNCT
Drug	Monoclonal_antibody	T200_RNCT	Cell_line.NT1	Plate.99	KHDRBS3	0.65	0.080704650182378	pearson	1	Ttest_pvalue	Coefficient_of_eigenassay	SVD_pCMs_dplus2CTa	NoPrepr	SVD	6206	T200_RNCT-NT1	N	Kept components	RNCT
Drug	Monoclonal_antibody	T200_RNCT	Cell_line.NT1	Plate.99	KHK	0.65	-0.0982055750833877	pearson	1	Ttest_pvalue	Coefficient_of_eigenassay	SVD_pCMs_dplus2CTa	NoPrepr	SVD	5001	T200_RNCT-NT1	N	Kept components	RNCT
Drug	Monoclonal_antibody	T200_RNCT	Cell_line.NT1	Plate.99	KHNYN	0.65	-0.00165899758331232	pearson	1	Ttest_pvalue	Coefficient_of_eigenassay	SVD_pCMs_dplus2CTa	NoPrepr	SVD	15005	T200_RNCT-NT1	N	Kept components	RNCT
Drug	Monoclonal_antibody	T200_RNCT	Cell_line.NT1	Plate.99	KHSRP	0.65	-0.0100157933002236	pearson	1	Ttest_pvalue	Coefficient_of_eigenassay	SVD_pCMs_dplus2CTa	NoPrepr	SVD	13759	T200_RNCT-NT1	N	Kept components	RNCT
Drug	Monoclonal_antibody	T200_RNCT	Cell_line.NT1	Plate.99	KIAA0040	0.65	-0.0502240914667316	pearson	1	Ttest_pvalue	Coefficient_of_eigenassay	SVD_pCMs_dplus2CTa	NoPrepr	SVD	8872	T200_RNCT-NT1	N	Kept components	RNCT
Drug	Monoclonal_antibody	T200_RNCT	Cell_line.NT1	Plate.99	KIAA0100	0.65	-0.0817069358977358	pearson	1	Ttest_pvalue	Coefficient_of_eigenassay	SVD_pCMs_dplus2CTa	NoPrepr	SVD	6125	T200_RNCT-NT1	N	Kept components	RNCT
Drug	Monoclonal_antibody	T200_RNCT	Cell_line.NT1	Plate.99	KIAA0232	0.65	0.0489986398942099	pearson	1	Ttest_pvalue	Coefficient_of_eigenassay	SVD_pCMs_dplus2CTa	NoPrepr	SVD	9024	T200_RNCT-NT1	N	Kept components	RNCT
Drug	Monoclonal_antibody	T200_RNCT	Cell_line.NT1	Plate.99	KIAA0319	0.65	-0.146366934216338	pearson	1	Ttest_pvalue	Coefficient_of_eigenassay	SVD_pCMs_dplus2CTa	NoPrepr	SVD	2716	T200_RNCT-NT1	N	Kept components	RNCT
Drug	Monoclonal_antibody	T200_RNCT	Cell_line.NT1	Plate.99	KIAA0319L	0.65	0.0320577948805439	pearson	1	Ttest_pvalue	Coefficient_of_eigenassay	SVD_pCMs_dplus2CTa	NoPrepr	SVD	10865	T200_RNCT-NT1	N	Kept components	RNCT
Drug	Monoclonal_antibody	T200_RNCT	Cell_line.NT1	Plate.99	KIAA0355	0.65	-0.0429156379899425	pearson	1	Ttest_pvalue	Coefficient_of_eigenassay	SVD_pCMs_dplus2CTa	NoPrepr	SVD	9657	T200_RNCT-NT1	N	Kept components	RNCT
Drug	Monoclonal_antibody	T200_RNCT	Cell_line.NT1	Plate.99	KIAA0391	0.65	6.76348782456543e-05	pearson	1	Ttest_pvalue	Coefficient_of_eigenassay	SVD_pCMs_dplus2CTa	NoPrepr	SVD	15307	T200_RNCT-NT1	N	Kept components	RNCT
Drug	Monoclonal_antibody	T200_RNCT	Cell_line.NT1	Plate.99	KIAA0513	0.65	-0.0651807122036498	pearson	1	Ttest_pvalue	Coefficient_of_eigenassay	SVD_pCMs_dplus2CTa	NoPrepr	SVD	7472	T200_RNCT-NT1	N	Kept components	RNCT
Drug	Monoclonal_antibody	T200_RNCT	Cell_line.NT1	Plate.99	KIAA0556	0.65	-0.102357077086664	pearson	1	Ttest_pvalue	Coefficient_of_eigenassay	SVD_pCMs_dplus2CTa	NoPrepr	SVD	4751	T200_RNCT-NT1	N	Kept components	RNCT
Drug	Monoclonal_antibody	T200_RNCT	Cell_line.NT1	Plate.99	KIAA0586	0.65	-0.103908826955115	pearson	1	Ttest_pvalue	Coefficient_of_eigenassay	SVD_pCMs_dplus2CTa	NoPrepr	SVD	4645	T200_RNCT-NT1	N	Kept components	RNCT
Drug	Monoclonal_antibody	T200_RNCT	Cell_line.NT1	Plate.99	KIAA0753	0.65	-0.05694004669487	pearson	1	Ttest_pvalue	Coefficient_of_eigenassay	SVD_pCMs_dplus2CTa	NoPrepr	SVD	8249	T200_RNCT-NT1	N	Kept components	RNCT
Drug	Monoclonal_antibody	T200_RNCT	Cell_line.NT1	Plate.99	KIAA0754	0.65	0.0939891364380169	pearson	1	Ttest_pvalue	Coefficient_of_eigenassay	SVD_pCMs_dplus2CTa	NoPrepr	SVD	5261	T200_RNCT-NT1	N	Kept components	RNCT
Drug	Monoclonal_antibody	T200_RNCT	Cell_line.NT1	Plate.99	KIAA0825	0.65	0.048952333985114	pearson	1	Ttest_pvalue	Coefficient_of_eigenassay	SVD_pCMs_dplus2CTa	NoPrepr	SVD	9032	T200_RNCT-NT1	N	Kept components	RNCT
Drug	Monoclonal_antibody	T200_RNCT	Cell_line.NT1	Plate.99	KIAA0895	0.65	0.115331137457505	pearson	1	Ttest_pvalue	Coefficient_of_eigenassay	SVD_pCMs_dplus2CTa	NoPrepr	SVD	4003	T200_RNCT-NT1	N	Kept components	RNCT
Drug	Monoclonal_antibody	T200_RNCT	Cell_line.NT1	Plate.99	KIAA0895L	0.65	0.0188954331232216	pearson	1	Ttest_pvalue	Coefficient_of_eigenassay	SVD_pCMs_dplus2CTa	NoPrepr	SVD	12485	T200_RNCT-NT1	N	Kept components	RNCT
Drug	Monoclonal_antibody	T200_RNCT	Cell_line.NT1	Plate.99	KIAA0930	0.65	0.0550551412137258	pearson	1	Ttest_pvalue	Coefficient_of_eigenassay	SVD_pCMs_dplus2CTa	NoPrepr	SVD	8423	T200_RNCT-NT1	N	Kept components	RNCT
Drug	Monoclonal_antibody	T200_RNCT	Cell_line.NT1	Plate.99	KIAA1024	0.65	-0.0138598961371346	pearson	1	Ttest_pvalue	Coefficient_of_eigenassay	SVD_pCMs_dplus2CTa	NoPrepr	SVD	13156	T200_RNCT-NT1	N	Kept components	RNCT
Drug	Monoclonal_antibody	T200_RNCT	Cell_line.NT1	Plate.99	KIAA1107	0.65	-0.111837787736165	pearson	1	Ttest_pvalue	Coefficient_of_eigenassay	SVD_pCMs_dplus2CTa	NoPrepr	SVD	4204	T200_RNCT-NT1	N	Kept components	RNCT
Drug	Monoclonal_antibody	T200_RNCT	Cell_line.NT1	Plate.99	KIAA1109	0.65	-0.0183931165742123	pearson	1	Ttest_pvalue	Coefficient_of_eigenassay	SVD_pCMs_dplus2CTa	NoPrepr	SVD	12557	T200_RNCT-NT1	N	Kept components	RNCT
Drug	Monoclonal_antibody	T200_RNCT	Cell_line.NT1	Plate.99	KIAA1143	0.65	0.131186020862918	pearson	1	Ttest_pvalue	Coefficient_of_eigenassay	SVD_pCMs_dplus2CTa	NoPrepr	SVD	3253	T200_RNCT-NT1	N	Kept components	RNCT
Drug	Monoclonal_antibody	T200_RNCT	Cell_line.NT1	Plate.99	KIAA1191	0.65	-0.0402377242002541	pearson	1	Ttest_pvalue	Coefficient_of_eigenassay	SVD_pCMs_dplus2CTa	NoPrepr	SVD	9929	T200_RNCT-NT1	N	Kept components	RNCT
Drug	Monoclonal_antibody	T200_RNCT	Cell_line.NT1	Plate.99	KIAA1211	0.65	0.243593231927227	pearson	1	Ttest_pvalue	Coefficient_of_eigenassay	SVD_pCMs_dplus2CTa	NoPrepr	SVD	919	T200_RNCT-NT1	N	Kept components	RNCT
Drug	Monoclonal_antibody	T200_RNCT	Cell_line.NT1	Plate.99	KIAA1211L	0.65	-0.1580716514242	pearson	1	Ttest_pvalue	Coefficient_of_eigenassay	SVD_pCMs_dplus2CTa	NoPrepr	SVD	2355	T200_RNCT-NT1	N	Kept components	RNCT
Drug	Monoclonal_antibody	T200_RNCT	Cell_line.NT1	Plate.99	KIAA1217	0.65	-0.147291874053856	pearson	1	Ttest_pvalue	Coefficient_of_eigenassay	SVD_pCMs_dplus2CTa	NoPrepr	SVD	2688	T200_RNCT-NT1	N	Kept components	RNCT
Drug	Monoclonal_antibody	T200_RNCT	Cell_line.NT1	Plate.99	KIAA1257	0.65	0.279618961972166	pearson	1	Ttest_pvalue	Coefficient_of_eigenassay	SVD_pCMs_dplus2CTa	NoPrepr	SVD	654	T200_RNCT-NT1	N	Kept components	RNCT
Drug	Monoclonal_antibody	T200_RNCT	Cell_line.NT1	Plate.99	KIAA1324	0.65	-0.0312698306515027	pearson	1	Ttest_pvalue	Coefficient_of_eigenassay	SVD_pCMs_dplus2CTa	NoPrepr	SVD	10943	T200_RNCT-NT1	N	Kept components	RNCT
Drug	Monoclonal_antibody	T200_RNCT	Cell_line.NT1	Plate.99	KIAA1324L	0.65	-0.00537806051979948	pearson	1	Ttest_pvalue	Coefficient_of_eigenassay	SVD_pCMs_dplus2CTa	NoPrepr	SVD	14422	T200_RNCT-NT1	N	Kept components	RNCT
Drug	Monoclonal_antibody	T200_RNCT	Cell_line.NT1	Plate.99	KIAA1328	0.65	-0.158615425155468	pearson	1	Ttest_pvalue	Coefficient_of_eigenassay	SVD_pCMs_dplus2CTa	NoPrepr	SVD	2339	T200_RNCT-NT1	N	Kept components	RNCT
Drug	Monoclonal_antibody	T200_RNCT	Cell_line.NT1	Plate.99	KIAA1522	0.65	-0.0665004910051802	pearson	1	Ttest_pvalue	Coefficient_of_eigenassay	SVD_pCMs_dplus2CTa	NoPrepr	SVD	7363	T200_RNCT-NT1	N	Kept components	RNCT
Drug	Monoclonal_antibody	T200_RNCT	Cell_line.NT1	Plate.99	KIAA1549	0.65	0.0663609820138975	pearson	1	Ttest_pvalue	Coefficient_of_eigenassay	SVD_pCMs_dplus2CTa	NoPrepr	SVD	7371	T200_RNCT-NT1	N	Kept components	RNCT
Drug	Monoclonal_antibody	T200_RNCT	Cell_line.NT1	Plate.99	KIAA1549L	0.65	-0.698644442211591	pearson	1	Ttest_pvalue	Coefficient_of_eigenassay	SVD_pCMs_dplus2CTa	NoPrepr	SVD	63	T200_RNCT-NT1	N	Kept components	RNCT
Drug	Monoclonal_antibody	T200_RNCT	Cell_line.NT1	Plate.99	KIAA1551	0.65	-0.0969201135941253	pearson	1	Ttest_pvalue	Coefficient_of_eigenassay	SVD_pCMs_dplus2CTa	NoPrepr	SVD	5068	T200_RNCT-NT1	N	Kept components	RNCT
Drug	Monoclonal_antibody	T200_RNCT	Cell_line.NT1	Plate.99	KIAA1586	0.65	0.0695207459350948	pearson	1	Ttest_pvalue	Coefficient_of_eigenassay	SVD_pCMs_dplus2CTa	NoPrepr	SVD	7108	T200_RNCT-NT1	N	Kept components	RNCT
Drug	Monoclonal_antibody	T200_RNCT	Cell_line.NT1	Plate.99	KIAA1614	0.65	0.129926840002891	pearson	1	Ttest_pvalue	Coefficient_of_eigenassay	SVD_pCMs_dplus2CTa	NoPrepr	SVD	3289	T200_RNCT-NT1	N	Kept components	RNCT
Drug	Monoclonal_antibody	T200_RNCT	Cell_line.NT1	Plate.99	KIAA1671	0.65	-0.111359054253658	pearson	1	Ttest_pvalue	Coefficient_of_eigenassay	SVD_pCMs_dplus2CTa	NoPrepr	SVD	4237	T200_RNCT-NT1	N	Kept components	RNCT
Drug	Monoclonal_antibody	T200_RNCT	Cell_line.NT1	Plate.99	KIAA1755	0.65	0.0870318897971481	pearson	1	Ttest_pvalue	Coefficient_of_eigenassay	SVD_pCMs_dplus2CTa	NoPrepr	SVD	5689	T200_RNCT-NT1	N	Kept components	RNCT
Drug	Monoclonal_antibody	T200_RNCT	Cell_line.NT1	Plate.99	KIAA1841	0.65	0.0475118951483479	pearson	1	Ttest_pvalue	Coefficient_of_eigenassay	SVD_pCMs_dplus2CTa	NoPrepr	SVD	9187	T200_RNCT-NT1	N	Kept components	RNCT
Drug	Monoclonal_antibody	T200_RNCT	Cell_line.NT1	Plate.99	KIAA1958	0.65	-0.0843395139713549	pearson	1	Ttest_pvalue	Coefficient_of_eigenassay	SVD_pCMs_dplus2CTa	NoPrepr	SVD	5901	T200_RNCT-NT1	N	Kept components	RNCT
Drug	Monoclonal_antibody	T200_RNCT	Cell_line.NT1	Plate.99	KIAA2012	0.65	-0.0286488539872028	pearson	1	Ttest_pvalue	Coefficient_of_eigenassay	SVD_pCMs_dplus2CTa	NoPrepr	SVD	11257	T200_RNCT-NT1	N	Kept components	RNCT
Drug	Monoclonal_antibody	T200_RNCT	Cell_line.NT1	Plate.99	KIAA2013	0.65	-0.0697022540056104	pearson	1	Ttest_pvalue	Coefficient_of_eigenassay	SVD_pCMs_dplus2CTa	NoPrepr	SVD	7093	T200_RNCT-NT1	N	Kept components	RNCT
Drug	Monoclonal_antibody	T200_RNCT	Cell_line.NT1	Plate.99	KIAA2026	0.65	-0.0212021896830385	pearson	1	Ttest_pvalue	Coefficient_of_eigenassay	SVD_pCMs_dplus2CTa	NoPrepr	SVD	12195	T200_RNCT-NT1	N	Kept components	RNCT
Drug	Monoclonal_antibody	T200_RNCT	Cell_line.NT1	Plate.99	KIDINS220	0.65	0.0802486662405266	pearson	1	Ttest_pvalue	Coefficient_of_eigenassay	SVD_pCMs_dplus2CTa	NoPrepr	SVD	6246	T200_RNCT-NT1	N	Kept components	RNCT
Drug	Monoclonal_antibody	T200_RNCT	Cell_line.NT1	Plate.99	KIF11	0.65	0.0974100214656777	pearson	1	Ttest_pvalue	Coefficient_of_eigenassay	SVD_pCMs_dplus2CTa	NoPrepr	SVD	5040	T200_RNCT-NT1	N	Kept components	RNCT
Drug	Monoclonal_antibody	T200_RNCT	Cell_line.NT1	Plate.99	KIF12	0.65	-0.00867704392625365	pearson	1	Ttest_pvalue	Coefficient_of_eigenassay	SVD_pCMs_dplus2CTa	NoPrepr	SVD	13945	T200_RNCT-NT1	N	Kept components	RNCT
Drug	Monoclonal_antibody	T200_RNCT	Cell_line.NT1	Plate.99	KIF13A	0.65	-0.0990753811301381	pearson	1	Ttest_pvalue	Coefficient_of_eigenassay	SVD_pCMs_dplus2CTa	NoPrepr	SVD	4950	T200_RNCT-NT1	N	Kept components	RNCT
Drug	Monoclonal_antibody	T200_RNCT	Cell_line.NT1	Plate.99	KIF13B	0.65	0.0215990164470814	pearson	1	Ttest_pvalue	Coefficient_of_eigenassay	SVD_pCMs_dplus2CTa	NoPrepr	SVD	12135	T200_RNCT-NT1	N	Kept components	RNCT
Drug	Monoclonal_antibody	T200_RNCT	Cell_line.NT1	Plate.99	KIF14	0.65	-0.34406153866552	pearson	1	Ttest_pvalue	Coefficient_of_eigenassay	SVD_pCMs_dplus2CTa	NoPrepr	SVD	387	T200_RNCT-NT1	N	Kept components	RNCT
Drug	Monoclonal_antibody	T200_RNCT	Cell_line.NT1	Plate.99	KIF15	0.65	0.219076323052707	pearson	1	Ttest_pvalue	Coefficient_of_eigenassay	SVD_pCMs_dplus2CTa	NoPrepr	SVD	1179	T200_RNCT-NT1	N	Kept components	RNCT
Drug	Monoclonal_antibody	T200_RNCT	Cell_line.NT1	Plate.99	KIF16B	0.65	0.0458403975802888	pearson	1	Ttest_pvalue	Coefficient_of_eigenassay	SVD_pCMs_dplus2CTa	NoPrepr	SVD	9371	T200_RNCT-NT1	N	Kept components	RNCT
Drug	Monoclonal_antibody	T200_RNCT	Cell_line.NT1	Plate.99	KIF17	0.65	0.101847447716154	pearson	1	Ttest_pvalue	Coefficient_of_eigenassay	SVD_pCMs_dplus2CTa	NoPrepr	SVD	4785	T200_RNCT-NT1	N	Kept components	RNCT
Drug	Monoclonal_antibody	T200_RNCT	Cell_line.NT1	Plate.99	KIF18A	0.65	-0.196311624377953	pearson	1	Ttest_pvalue	Coefficient_of_eigenassay	SVD_pCMs_dplus2CTa	NoPrepr	SVD	1523	T200_RNCT-NT1	N	Kept components	RNCT
Drug	Monoclonal_antibody	T200_RNCT	Cell_line.NT1	Plate.99	KIF18B	0.65	0.261592080857741	pearson	1	Ttest_pvalue	Coefficient_of_eigenassay	SVD_pCMs_dplus2CTa	NoPrepr	SVD	767	T200_RNCT-NT1	N	Kept components	RNCT
Drug	Monoclonal_antibody	T200_RNCT	Cell_line.NT1	Plate.99	KIF19	0.65	-0.0609237955887575	pearson	1	Ttest_pvalue	Coefficient_of_eigenassay	SVD_pCMs_dplus2CTa	NoPrepr	SVD	7877	T200_RNCT-NT1	N	Kept components	RNCT
Drug	Monoclonal_antibody	T200_RNCT	Cell_line.NT1	Plate.99	KIF1A	0.65	0.12133817398727	pearson	1	Ttest_pvalue	Coefficient_of_eigenassay	SVD_pCMs_dplus2CTa	NoPrepr	SVD	3693	T200_RNCT-NT1	N	Kept components	RNCT
Drug	Monoclonal_antibody	T200_RNCT	Cell_line.NT1	Plate.99	KIF1B	0.65	0.17853760802844	pearson	1	Ttest_pvalue	Coefficient_of_eigenassay	SVD_pCMs_dplus2CTa	NoPrepr	SVD	1865	T200_RNCT-NT1	N	Kept components	RNCT
Drug	Monoclonal_antibody	T200_RNCT	Cell_line.NT1	Plate.99	KIF1BP	0.65	0.0908707353381914	pearson	1	Ttest_pvalue	Coefficient_of_eigenassay	SVD_pCMs_dplus2CTa	NoPrepr	SVD	5452	T200_RNCT-NT1	N	Kept components	RNCT
Drug	Monoclonal_antibody	T200_RNCT	Cell_line.NT1	Plate.99	KIF1C	0.65	-0.0387095324391436	pearson	1	Ttest_pvalue	Coefficient_of_eigenassay	SVD_pCMs_dplus2CTa	NoPrepr	SVD	10098	T200_RNCT-NT1	N	Kept components	RNCT
Drug	Monoclonal_antibody	T200_RNCT	Cell_line.NT1	Plate.99	KIF20A	0.65	-0.0697636892106447	pearson	1	Ttest_pvalue	Coefficient_of_eigenassay	SVD_pCMs_dplus2CTa	NoPrepr	SVD	7088	T200_RNCT-NT1	N	Kept components	RNCT
Drug	Monoclonal_antibody	T200_RNCT	Cell_line.NT1	Plate.99	KIF20B	0.65	0.0404000465754955	pearson	1	Ttest_pvalue	Coefficient_of_eigenassay	SVD_pCMs_dplus2CTa	NoPrepr	SVD	9908	T200_RNCT-NT1	N	Kept components	RNCT
Drug	Monoclonal_antibody	T200_RNCT	Cell_line.NT1	Plate.99	KIF21A	0.65	0.100823461290148	pearson	1	Ttest_pvalue	Coefficient_of_eigenassay	SVD_pCMs_dplus2CTa	NoPrepr	SVD	4848	T200_RNCT-NT1	N	Kept components	RNCT
Drug	Monoclonal_antibody	T200_RNCT	Cell_line.NT1	Plate.99	KIF21B	0.65	-0.0954961212120707	pearson	1	Ttest_pvalue	Coefficient_of_eigenassay	SVD_pCMs_dplus2CTa	NoPrepr	SVD	5161	T200_RNCT-NT1	N	Kept components	RNCT
Drug	Monoclonal_antibody	T200_RNCT	Cell_line.NT1	Plate.99	KIF22	0.65	0.115375116507654	pearson	1	Ttest_pvalue	Coefficient_of_eigenassay	SVD_pCMs_dplus2CTa	NoPrepr	SVD	4001	T200_RNCT-NT1	N	Kept components	RNCT
Drug	Monoclonal_antibody	T200_RNCT	Cell_line.NT1	Plate.99	KIF23	0.65	0.155343047167797	pearson	1	Ttest_pvalue	Coefficient_of_eigenassay	SVD_pCMs_dplus2CTa	NoPrepr	SVD	2426	T200_RNCT-NT1	N	Kept components	RNCT
Drug	Monoclonal_antibody	T200_RNCT	Cell_line.NT1	Plate.99	KIF24	0.65	-0.951465585396812	pearson	1	Ttest_pvalue	Coefficient_of_eigenassay	SVD_pCMs_dplus2CTa	NoPrepr	SVD	19	T200_RNCT-NT1	N	Kept components	RNCT
Drug	Monoclonal_antibody	T200_RNCT	Cell_line.NT1	Plate.99	KIF26A	0.65	0.0587685696465091	pearson	1	Ttest_pvalue	Coefficient_of_eigenassay	SVD_pCMs_dplus2CTa	NoPrepr	SVD	8084	T200_RNCT-NT1	N	Kept components	RNCT
Drug	Monoclonal_antibody	T200_RNCT	Cell_line.NT1	Plate.99	KIF26B	0.65	-0.513901457355168	pearson	1	Ttest_pvalue	Coefficient_of_eigenassay	SVD_pCMs_dplus2CTa	NoPrepr	SVD	133	T200_RNCT-NT1	N	Kept components	RNCT
Drug	Monoclonal_antibody	T200_RNCT	Cell_line.NT1	Plate.99	KIF27	0.65	-0.0954930619595852	pearson	1	Ttest_pvalue	Coefficient_of_eigenassay	SVD_pCMs_dplus2CTa	NoPrepr	SVD	5163	T200_RNCT-NT1	N	Kept components	RNCT
Drug	Monoclonal_antibody	T200_RNCT	Cell_line.NT1	Plate.99	KIF2A	0.65	0.0683676252754623	pearson	1	Ttest_pvalue	Coefficient_of_eigenassay	SVD_pCMs_dplus2CTa	NoPrepr	SVD	7209	T200_RNCT-NT1	N	Kept components	RNCT
Drug	Monoclonal_antibody	T200_RNCT	Cell_line.NT1	Plate.99	KIF2C	0.65	-0.189418536758251	pearson	1	Ttest_pvalue	Coefficient_of_eigenassay	SVD_pCMs_dplus2CTa	NoPrepr	SVD	1655	T200_RNCT-NT1	N	Kept components	RNCT
Drug	Monoclonal_antibody	T200_RNCT	Cell_line.NT1	Plate.99	KIF3A	0.65	0.551448876215515	pearson	1	Ttest_pvalue	Coefficient_of_eigenassay	SVD_pCMs_dplus2CTa	NoPrepr	SVD	117	T200_RNCT-NT1	N	Kept components	RNCT
Drug	Monoclonal_antibody	T200_RNCT	Cell_line.NT1	Plate.99	KIF3B	0.65	0.086653708586487	pearson	1	Ttest_pvalue	Coefficient_of_eigenassay	SVD_pCMs_dplus2CTa	NoPrepr	SVD	5717	T200_RNCT-NT1	N	Kept components	RNCT
Drug	Monoclonal_antibody	T200_RNCT	Cell_line.NT1	Plate.99	KIF3C	0.65	0.00183031532190479	pearson	1	Ttest_pvalue	Coefficient_of_eigenassay	SVD_pCMs_dplus2CTa	NoPrepr	SVD	14973	T200_RNCT-NT1	N	Kept components	RNCT
Drug	Monoclonal_antibody	T200_RNCT	Cell_line.NT1	Plate.99	KIF4A	0.65	-0.200418592212084	pearson	1	Ttest_pvalue	Coefficient_of_eigenassay	SVD_pCMs_dplus2CTa	NoPrepr	SVD	1462	T200_RNCT-NT1	N	Kept components	RNCT
Drug	Monoclonal_antibody	T200_RNCT	Cell_line.NT1	Plate.99	KIF5A	0.65	0.161440928315631	pearson	1	Ttest_pvalue	Coefficient_of_eigenassay	SVD_pCMs_dplus2CTa	NoPrepr	SVD	2270	T200_RNCT-NT1	N	Kept components	RNCT
Drug	Monoclonal_antibody	T200_RNCT	Cell_line.NT1	Plate.99	KIF5B	0.65	0.190398138420237	pearson	1	Ttest_pvalue	Coefficient_of_eigenassay	SVD_pCMs_dplus2CTa	NoPrepr	SVD	1638	T200_RNCT-NT1	N	Kept components	RNCT
Drug	Monoclonal_antibody	T200_RNCT	Cell_line.NT1	Plate.99	KIF5C	0.65	0.831404234061089	pearson	1	Ttest_pvalue	Coefficient_of_eigenassay	SVD_pCMs_dplus2CTa	NoPrepr	SVD	30	T200_RNCT-NT1	N	Kept components	RNCT
Drug	Monoclonal_antibody	T200_RNCT	Cell_line.NT1	Plate.99	KIF6	0.65	0.037054312636195	pearson	1	Ttest_pvalue	Coefficient_of_eigenassay	SVD_pCMs_dplus2CTa	NoPrepr	SVD	10276	T200_RNCT-NT1	N	Kept components	RNCT
Drug	Monoclonal_antibody	T200_RNCT	Cell_line.NT1	Plate.99	KIF7	0.65	-0.0188744859604626	pearson	1	Ttest_pvalue	Coefficient_of_eigenassay	SVD_pCMs_dplus2CTa	NoPrepr	SVD	12489	T200_RNCT-NT1	N	Kept components	RNCT
Drug	Monoclonal_antibody	T200_RNCT	Cell_line.NT1	Plate.99	KIF9	0.65	0.164146227131987	pearson	1	Ttest_pvalue	Coefficient_of_eigenassay	SVD_pCMs_dplus2CTa	NoPrepr	SVD	2189	T200_RNCT-NT1	N	Kept components	RNCT
Drug	Monoclonal_antibody	T200_RNCT	Cell_line.NT1	Plate.99	KIFAP3	0.65	-0.0478922322371458	pearson	1	Ttest_pvalue	Coefficient_of_eigenassay	SVD_pCMs_dplus2CTa	NoPrepr	SVD	9143	T200_RNCT-NT1	N	Kept components	RNCT
Drug	Monoclonal_antibody	T200_RNCT	Cell_line.NT1	Plate.99	KIFC2	0.65	0.0901486591588831	pearson	1	Ttest_pvalue	Coefficient_of_eigenassay	SVD_pCMs_dplus2CTa	NoPrepr	SVD	5503	T200_RNCT-NT1	N	Kept components	RNCT
Drug	Monoclonal_antibody	T200_RNCT	Cell_line.NT1	Plate.99	KIFC3	0.65	-0.0622765897183586	pearson	1	Ttest_pvalue	Coefficient_of_eigenassay	SVD_pCMs_dplus2CTa	NoPrepr	SVD	7733	T200_RNCT-NT1	N	Kept components	RNCT
Drug	Monoclonal_antibody	T200_RNCT	Cell_line.NT1	Plate.99	KIN	0.65	-0.101052967171711	pearson	1	Ttest_pvalue	Coefficient_of_eigenassay	SVD_pCMs_dplus2CTa	NoPrepr	SVD	4832	T200_RNCT-NT1	N	Kept components	RNCT
Drug	Monoclonal_antibody	T200_RNCT	Cell_line.NT1	Plate.99	KIRREL1	0.65	-0.141192181314219	pearson	1	Ttest_pvalue	Coefficient_of_eigenassay	SVD_pCMs_dplus2CTa	NoPrepr	SVD	2894	T200_RNCT-NT1	N	Kept components	RNCT
Drug	Monoclonal_antibody	T200_RNCT	Cell_line.NT1	Plate.99	KIRREL2	0.65	-0.123189207856285	pearson	1	Ttest_pvalue	Coefficient_of_eigenassay	SVD_pCMs_dplus2CTa	NoPrepr	SVD	3599	T200_RNCT-NT1	N	Kept components	RNCT
Drug	Monoclonal_antibody	T200_RNCT	Cell_line.NT1	Plate.99	KIRREL3	0.65	0.760297021599725	pearson	1	Ttest_pvalue	Coefficient_of_eigenassay	SVD_pCMs_dplus2CTa	NoPrepr	SVD	42	T200_RNCT-NT1	N	Kept components	RNCT
Drug	Monoclonal_antibody	T200_RNCT	Cell_line.NT1	Plate.99	KISS1	0.65	-0.00127638337322934	pearson	1	Ttest_pvalue	Coefficient_of_eigenassay	SVD_pCMs_dplus2CTa	NoPrepr	SVD	15059	T200_RNCT-NT1	N	Kept components	RNCT
Drug	Monoclonal_antibody	T200_RNCT	Cell_line.NT1	Plate.99	KIT	0.65	0.412591171281715	pearson	1	Ttest_pvalue	Coefficient_of_eigenassay	SVD_pCMs_dplus2CTa	NoPrepr	SVD	231	T200_RNCT-NT1	N	Kept components	RNCT
Drug	Monoclonal_antibody	T200_RNCT	Cell_line.NT1	Plate.99	KITLG	0.65	0.216969438400955	pearson	1	Ttest_pvalue	Coefficient_of_eigenassay	SVD_pCMs_dplus2CTa	NoPrepr	SVD	1206	T200_RNCT-NT1	N	Kept components	RNCT
Drug	Monoclonal_antibody	T200_RNCT	Cell_line.NT1	Plate.99	KIZ	0.65	0.224940467689692	pearson	1	Ttest_pvalue	Coefficient_of_eigenassay	SVD_pCMs_dplus2CTa	NoPrepr	SVD	1121	T200_RNCT-NT1	N	Kept components	RNCT
Drug	Monoclonal_antibody	T200_RNCT	Cell_line.NT1	Plate.99	KLB	0.65	-0.17307256749135	pearson	1	Ttest_pvalue	Coefficient_of_eigenassay	SVD_pCMs_dplus2CTa	NoPrepr	SVD	1990	T200_RNCT-NT1	N	Kept components	RNCT
Drug	Monoclonal_antibody	T200_RNCT	Cell_line.NT1	Plate.99	KLC1	0.65	-0.113718796263291	pearson	1	Ttest_pvalue	Coefficient_of_eigenassay	SVD_pCMs_dplus2CTa	NoPrepr	SVD	4099	T200_RNCT-NT1	N	Kept components	RNCT
Drug	Monoclonal_antibody	T200_RNCT	Cell_line.NT1	Plate.99	KLC2	0.65	-0.0709085013385748	pearson	1	Ttest_pvalue	Coefficient_of_eigenassay	SVD_pCMs_dplus2CTa	NoPrepr	SVD	7009	T200_RNCT-NT1	N	Kept components	RNCT
Drug	Monoclonal_antibody	T200_RNCT	Cell_line.NT1	Plate.99	KLC3	0.65	0.0780653382691298	pearson	1	Ttest_pvalue	Coefficient_of_eigenassay	SVD_pCMs_dplus2CTa	NoPrepr	SVD	6427	T200_RNCT-NT1	N	Kept components	RNCT
Drug	Monoclonal_antibody	T200_RNCT	Cell_line.NT1	Plate.99	KLC4	0.65	-0.0156341238949234	pearson	1	Ttest_pvalue	Coefficient_of_eigenassay	SVD_pCMs_dplus2CTa	NoPrepr	SVD	12905	T200_RNCT-NT1	N	Kept components	RNCT
Drug	Monoclonal_antibody	T200_RNCT	Cell_line.NT1	Plate.99	KLF10	0.65	0.190036967074685	pearson	1	Ttest_pvalue	Coefficient_of_eigenassay	SVD_pCMs_dplus2CTa	NoPrepr	SVD	1643	T200_RNCT-NT1	N	Kept components	RNCT
Drug	Monoclonal_antibody	T200_RNCT	Cell_line.NT1	Plate.99	KLF11	0.65	-0.0287859724926772	pearson	1	Ttest_pvalue	Coefficient_of_eigenassay	SVD_pCMs_dplus2CTa	NoPrepr	SVD	11240	T200_RNCT-NT1	N	Kept components	RNCT
Drug	Monoclonal_antibody	T200_RNCT	Cell_line.NT1	Plate.99	KLF12	0.65	0.0824865217960241	pearson	1	Ttest_pvalue	Coefficient_of_eigenassay	SVD_pCMs_dplus2CTa	NoPrepr	SVD	6064	T200_RNCT-NT1	N	Kept components	RNCT
Drug	Monoclonal_antibody	T200_RNCT	Cell_line.NT1	Plate.99	KLF13	0.65	-0.155537870753619	pearson	1	Ttest_pvalue	Coefficient_of_eigenassay	SVD_pCMs_dplus2CTa	NoPrepr	SVD	2419	T200_RNCT-NT1	N	Kept components	RNCT
Drug	Monoclonal_antibody	T200_RNCT	Cell_line.NT1	Plate.99	KLF15	0.65	0.0383109602747867	pearson	1	Ttest_pvalue	Coefficient_of_eigenassay	SVD_pCMs_dplus2CTa	NoPrepr	SVD	10146	T200_RNCT-NT1	N	Kept components	RNCT
Drug	Monoclonal_antibody	T200_RNCT	Cell_line.NT1	Plate.99	KLF16	0.65	0.0593967537325385	pearson	1	Ttest_pvalue	Coefficient_of_eigenassay	SVD_pCMs_dplus2CTa	NoPrepr	SVD	8024	T200_RNCT-NT1	N	Kept components	RNCT
Drug	Monoclonal_antibody	T200_RNCT	Cell_line.NT1	Plate.99	KLF2	0.65	0.0416796553927962	pearson	1	Ttest_pvalue	Coefficient_of_eigenassay	SVD_pCMs_dplus2CTa	NoPrepr	SVD	9794	T200_RNCT-NT1	N	Kept components	RNCT
Drug	Monoclonal_antibody	T200_RNCT	Cell_line.NT1	Plate.99	KLF3	0.65	0.168644129643	pearson	1	Ttest_pvalue	Coefficient_of_eigenassay	SVD_pCMs_dplus2CTa	NoPrepr	SVD	2093	T200_RNCT-NT1	N	Kept components	RNCT
Drug	Monoclonal_antibody	T200_RNCT	Cell_line.NT1	Plate.99	KLF4	0.65	-0.0452166884683438	pearson	1	Ttest_pvalue	Coefficient_of_eigenassay	SVD_pCMs_dplus2CTa	NoPrepr	SVD	9429	T200_RNCT-NT1	N	Kept components	RNCT
Drug	Monoclonal_antibody	T200_RNCT	Cell_line.NT1	Plate.99	KLF5	0.65	0.201526547374327	pearson	1	Ttest_pvalue	Coefficient_of_eigenassay	SVD_pCMs_dplus2CTa	NoPrepr	SVD	1443	T200_RNCT-NT1	N	Kept components	RNCT
Drug	Monoclonal_antibody	T200_RNCT	Cell_line.NT1	Plate.99	KLF6	0.65	0.0277174402986982	pearson	1	Ttest_pvalue	Coefficient_of_eigenassay	SVD_pCMs_dplus2CTa	NoPrepr	SVD	11369	T200_RNCT-NT1	N	Kept components	RNCT
Drug	Monoclonal_antibody	T200_RNCT	Cell_line.NT1	Plate.99	KLF7	0.65	-0.0289107871079916	pearson	1	Ttest_pvalue	Coefficient_of_eigenassay	SVD_pCMs_dplus2CTa	NoPrepr	SVD	11229	T200_RNCT-NT1	N	Kept components	RNCT
Drug	Monoclonal_antibody	T200_RNCT	Cell_line.NT1	Plate.99	KLF8	0.65	0.0651107830526455	pearson	1	Ttest_pvalue	Coefficient_of_eigenassay	SVD_pCMs_dplus2CTa	NoPrepr	SVD	7478	T200_RNCT-NT1	N	Kept components	RNCT
Drug	Monoclonal_antibody	T200_RNCT	Cell_line.NT1	Plate.99	KLF9	0.65	-0.120956012953377	pearson	1	Ttest_pvalue	Coefficient_of_eigenassay	SVD_pCMs_dplus2CTa	NoPrepr	SVD	3710	T200_RNCT-NT1	N	Kept components	RNCT
Drug	Monoclonal_antibody	T200_RNCT	Cell_line.NT1	Plate.99	KLHDC1	0.65	0.203029980367185	pearson	1	Ttest_pvalue	Coefficient_of_eigenassay	SVD_pCMs_dplus2CTa	NoPrepr	SVD	1420	T200_RNCT-NT1	N	Kept components	RNCT
Drug	Monoclonal_antibody	T200_RNCT	Cell_line.NT1	Plate.99	KLHDC10	0.65	0.0139092843920297	pearson	1	Ttest_pvalue	Coefficient_of_eigenassay	SVD_pCMs_dplus2CTa	NoPrepr	SVD	13143	T200_RNCT-NT1	N	Kept components	RNCT
Drug	Monoclonal_antibody	T200_RNCT	Cell_line.NT1	Plate.99	KLHDC2	0.65	-0.00151664506544115	pearson	1	Ttest_pvalue	Coefficient_of_eigenassay	SVD_pCMs_dplus2CTa	NoPrepr	SVD	15025	T200_RNCT-NT1	N	Kept components	RNCT
Drug	Monoclonal_antibody	T200_RNCT	Cell_line.NT1	Plate.99	KLHDC3	0.65	-0.0355097178964977	pearson	1	Ttest_pvalue	Coefficient_of_eigenassay	SVD_pCMs_dplus2CTa	NoPrepr	SVD	10460	T200_RNCT-NT1	N	Kept components	RNCT
Drug	Monoclonal_antibody	T200_RNCT	Cell_line.NT1	Plate.99	KLHDC4	0.65	0.105592054178893	pearson	1	Ttest_pvalue	Coefficient_of_eigenassay	SVD_pCMs_dplus2CTa	NoPrepr	SVD	4552	T200_RNCT-NT1	N	Kept components	RNCT
Drug	Monoclonal_antibody	T200_RNCT	Cell_line.NT1	Plate.99	KLHDC7A	0.65	0.0685045556195382	pearson	1	Ttest_pvalue	Coefficient_of_eigenassay	SVD_pCMs_dplus2CTa	NoPrepr	SVD	7190	T200_RNCT-NT1	N	Kept components	RNCT
Drug	Monoclonal_antibody	T200_RNCT	Cell_line.NT1	Plate.99	KLHDC7B	0.65	0.131542588066844	pearson	1	Ttest_pvalue	Coefficient_of_eigenassay	SVD_pCMs_dplus2CTa	NoPrepr	SVD	3243	T200_RNCT-NT1	N	Kept components	RNCT
Drug	Monoclonal_antibody	T200_RNCT	Cell_line.NT1	Plate.99	KLHDC8A	0.65	0.109115063828028	pearson	1	Ttest_pvalue	Coefficient_of_eigenassay	SVD_pCMs_dplus2CTa	NoPrepr	SVD	4363	T200_RNCT-NT1	N	Kept components	RNCT
Drug	Monoclonal_antibody	T200_RNCT	Cell_line.NT1	Plate.99	KLHDC8B	0.65	0.0835187340326406	pearson	1	Ttest_pvalue	Coefficient_of_eigenassay	SVD_pCMs_dplus2CTa	NoPrepr	SVD	5978	T200_RNCT-NT1	N	Kept components	RNCT
Drug	Monoclonal_antibody	T200_RNCT	Cell_line.NT1	Plate.99	KLHDC9	0.65	0.0616750269819289	pearson	1	Ttest_pvalue	Coefficient_of_eigenassay	SVD_pCMs_dplus2CTa	NoPrepr	SVD	7808	T200_RNCT-NT1	N	Kept components	RNCT
Drug	Monoclonal_antibody	T200_RNCT	Cell_line.NT1	Plate.99	KLHL1	0.65	-0.00790821147440443	pearson	1	Ttest_pvalue	Coefficient_of_eigenassay	SVD_pCMs_dplus2CTa	NoPrepr	SVD	14054	T200_RNCT-NT1	N	Kept components	RNCT
Drug	Monoclonal_antibody	T200_RNCT	Cell_line.NT1	Plate.99	KLHL10	0.65	-0.0289576350112976	pearson	1	Ttest_pvalue	Coefficient_of_eigenassay	SVD_pCMs_dplus2CTa	NoPrepr	SVD	11221	T200_RNCT-NT1	N	Kept components	RNCT
Drug	Monoclonal_antibody	T200_RNCT	Cell_line.NT1	Plate.99	KLHL11	0.65	-0.0824076047093598	pearson	1	Ttest_pvalue	Coefficient_of_eigenassay	SVD_pCMs_dplus2CTa	NoPrepr	SVD	6071	T200_RNCT-NT1	N	Kept components	RNCT
Drug	Monoclonal_antibody	T200_RNCT	Cell_line.NT1	Plate.99	KLHL12	0.65	-0.0478725408167429	pearson	1	Ttest_pvalue	Coefficient_of_eigenassay	SVD_pCMs_dplus2CTa	NoPrepr	SVD	9144	T200_RNCT-NT1	N	Kept components	RNCT
Drug	Monoclonal_antibody	T200_RNCT	Cell_line.NT1	Plate.99	KLHL13	0.65	-0.150906190636821	pearson	1	Ttest_pvalue	Coefficient_of_eigenassay	SVD_pCMs_dplus2CTa	NoPrepr	SVD	2565	T200_RNCT-NT1	N	Kept components	RNCT
Drug	Monoclonal_antibody	T200_RNCT	Cell_line.NT1	Plate.99	KLHL14	0.65	0.00269058912688868	pearson	1	Ttest_pvalue	Coefficient_of_eigenassay	SVD_pCMs_dplus2CTa	NoPrepr	SVD	14839	T200_RNCT-NT1	N	Kept components	RNCT
Drug	Monoclonal_antibody	T200_RNCT	Cell_line.NT1	Plate.99	KLHL15	0.65	0.0990836370814572	pearson	1	Ttest_pvalue	Coefficient_of_eigenassay	SVD_pCMs_dplus2CTa	NoPrepr	SVD	4949	T200_RNCT-NT1	N	Kept components	RNCT
Drug	Monoclonal_antibody	T200_RNCT	Cell_line.NT1	Plate.99	KLHL17	0.65	0.170329696894724	pearson	1	Ttest_pvalue	Coefficient_of_eigenassay	SVD_pCMs_dplus2CTa	NoPrepr	SVD	2054	T200_RNCT-NT1	N	Kept components	RNCT
Drug	Monoclonal_antibody	T200_RNCT	Cell_line.NT1	Plate.99	KLHL18	0.65	-0.0463638499649033	pearson	1	Ttest_pvalue	Coefficient_of_eigenassay	SVD_pCMs_dplus2CTa	NoPrepr	SVD	9311	T200_RNCT-NT1	N	Kept components	RNCT
Drug	Monoclonal_antibody	T200_RNCT	Cell_line.NT1	Plate.99	KLHL2	0.65	0.0863424240363119	pearson	1	Ttest_pvalue	Coefficient_of_eigenassay	SVD_pCMs_dplus2CTa	NoPrepr	SVD	5740	T200_RNCT-NT1	N	Kept components	RNCT
Drug	Monoclonal_antibody	T200_RNCT	Cell_line.NT1	Plate.99	KLHL20	0.65	-0.000514726836054533	pearson	1	Ttest_pvalue	Coefficient_of_eigenassay	SVD_pCMs_dplus2CTa	NoPrepr	SVD	15209	T200_RNCT-NT1	N	Kept components	RNCT
Drug	Monoclonal_antibody	T200_RNCT	Cell_line.NT1	Plate.99	KLHL21	0.65	-0.126195203756764	pearson	1	Ttest_pvalue	Coefficient_of_eigenassay	SVD_pCMs_dplus2CTa	NoPrepr	SVD	3460	T200_RNCT-NT1	N	Kept components	RNCT
Drug	Monoclonal_antibody	T200_RNCT	Cell_line.NT1	Plate.99	KLHL22	0.65	-0.0111617568146629	pearson	1	Ttest_pvalue	Coefficient_of_eigenassay	SVD_pCMs_dplus2CTa	NoPrepr	SVD	13578	T200_RNCT-NT1	N	Kept components	RNCT
Drug	Monoclonal_antibody	T200_RNCT	Cell_line.NT1	Plate.99	KLHL24	0.65	-0.0641484718538256	pearson	1	Ttest_pvalue	Coefficient_of_eigenassay	SVD_pCMs_dplus2CTa	NoPrepr	SVD	7575	T200_RNCT-NT1	N	Kept components	RNCT
Drug	Monoclonal_antibody	T200_RNCT	Cell_line.NT1	Plate.99	KLHL25	0.65	0.128682112662796	pearson	1	Ttest_pvalue	Coefficient_of_eigenassay	SVD_pCMs_dplus2CTa	NoPrepr	SVD	3346	T200_RNCT-NT1	N	Kept components	RNCT
Drug	Monoclonal_antibody	T200_RNCT	Cell_line.NT1	Plate.99	KLHL26	0.65	0.126431779598517	pearson	1	Ttest_pvalue	Coefficient_of_eigenassay	SVD_pCMs_dplus2CTa	NoPrepr	SVD	3448	T200_RNCT-NT1	N	Kept components	RNCT
Drug	Monoclonal_antibody	T200_RNCT	Cell_line.NT1	Plate.99	KLHL28	0.65	0.18782446866856	pearson	1	Ttest_pvalue	Coefficient_of_eigenassay	SVD_pCMs_dplus2CTa	NoPrepr	SVD	1683	T200_RNCT-NT1	N	Kept components	RNCT
Drug	Monoclonal_antibody	T200_RNCT	Cell_line.NT1	Plate.99	KLHL29	0.65	-0.234027413499989	pearson	1	Ttest_pvalue	Coefficient_of_eigenassay	SVD_pCMs_dplus2CTa	NoPrepr	SVD	1022	T200_RNCT-NT1	N	Kept components	RNCT
Drug	Monoclonal_antibody	T200_RNCT	Cell_line.NT1	Plate.99	KLHL3	0.65	-0.12341206895436	pearson	1	Ttest_pvalue	Coefficient_of_eigenassay	SVD_pCMs_dplus2CTa	NoPrepr	SVD	3588	T200_RNCT-NT1	N	Kept components	RNCT
Drug	Monoclonal_antibody	T200_RNCT	Cell_line.NT1	Plate.99	KLHL30	0.65	-0.0883579944738864	pearson	1	Ttest_pvalue	Coefficient_of_eigenassay	SVD_pCMs_dplus2CTa	NoPrepr	SVD	5603	T200_RNCT-NT1	N	Kept components	RNCT
Drug	Monoclonal_antibody	T200_RNCT	Cell_line.NT1	Plate.99	KLHL31	0.65	-0.0228903208829819	pearson	1	Ttest_pvalue	Coefficient_of_eigenassay	SVD_pCMs_dplus2CTa	NoPrepr	SVD	11966	T200_RNCT-NT1	N	Kept components	RNCT
Drug	Monoclonal_antibody	T200_RNCT	Cell_line.NT1	Plate.99	KLHL32	0.65	0.10361174397803	pearson	1	Ttest_pvalue	Coefficient_of_eigenassay	SVD_pCMs_dplus2CTa	NoPrepr	SVD	4671	T200_RNCT-NT1	N	Kept components	RNCT
Drug	Monoclonal_antibody	T200_RNCT	Cell_line.NT1	Plate.99	KLHL35	0.65	-0.0858882915616251	pearson	1	Ttest_pvalue	Coefficient_of_eigenassay	SVD_pCMs_dplus2CTa	NoPrepr	SVD	5777	T200_RNCT-NT1	N	Kept components	RNCT
Drug	Monoclonal_antibody	T200_RNCT	Cell_line.NT1	Plate.99	KLHL36	0.65	0.0198775843646908	pearson	1	Ttest_pvalue	Coefficient_of_eigenassay	SVD_pCMs_dplus2CTa	NoPrepr	SVD	12342	T200_RNCT-NT1	N	Kept components	RNCT
Drug	Monoclonal_antibody	T200_RNCT	Cell_line.NT1	Plate.99	KLHL38	0.65	0.0262279652948	pearson	1	Ttest_pvalue	Coefficient_of_eigenassay	SVD_pCMs_dplus2CTa	NoPrepr	SVD	11556	T200_RNCT-NT1	N	Kept components	RNCT
Drug	Monoclonal_antibody	T200_RNCT	Cell_line.NT1	Plate.99	KLHL4	0.65	0.144404801553154	pearson	1	Ttest_pvalue	Coefficient_of_eigenassay	SVD_pCMs_dplus2CTa	NoPrepr	SVD	2786	T200_RNCT-NT1	N	Kept components	RNCT
Drug	Monoclonal_antibody	T200_RNCT	Cell_line.NT1	Plate.99	KLHL41	0.65	0.139751940619217	pearson	1	Ttest_pvalue	Coefficient_of_eigenassay	SVD_pCMs_dplus2CTa	NoPrepr	SVD	2945	T200_RNCT-NT1	N	Kept components	RNCT
Drug	Monoclonal_antibody	T200_RNCT	Cell_line.NT1	Plate.99	KLHL42	0.65	-0.0186919092154283	pearson	1	Ttest_pvalue	Coefficient_of_eigenassay	SVD_pCMs_dplus2CTa	NoPrepr	SVD	12511	T200_RNCT-NT1	N	Kept components	RNCT
Drug	Monoclonal_antibody	T200_RNCT	Cell_line.NT1	Plate.99	KLHL5	0.65	0.113573390078426	pearson	1	Ttest_pvalue	Coefficient_of_eigenassay	SVD_pCMs_dplus2CTa	NoPrepr	SVD	4112	T200_RNCT-NT1	N	Kept components	RNCT
Drug	Monoclonal_antibody	T200_RNCT	Cell_line.NT1	Plate.99	KLHL7	0.65	0.00989914621117891	pearson	1	Ttest_pvalue	Coefficient_of_eigenassay	SVD_pCMs_dplus2CTa	NoPrepr	SVD	13774	T200_RNCT-NT1	N	Kept components	RNCT
Drug	Monoclonal_antibody	T200_RNCT	Cell_line.NT1	Plate.99	KLHL8	0.65	-0.145998908029603	pearson	1	Ttest_pvalue	Coefficient_of_eigenassay	SVD_pCMs_dplus2CTa	NoPrepr	SVD	2728	T200_RNCT-NT1	N	Kept components	RNCT
Drug	Monoclonal_antibody	T200_RNCT	Cell_line.NT1	Plate.99	KLHL9	0.65	0.0145114826258923	pearson	1	Ttest_pvalue	Coefficient_of_eigenassay	SVD_pCMs_dplus2CTa	NoPrepr	SVD	13066	T200_RNCT-NT1	N	Kept components	RNCT
Drug	Monoclonal_antibody	T200_RNCT	Cell_line.NT1	Plate.99	KLK10	0.65	-0.0804012102874197	pearson	1	Ttest_pvalue	Coefficient_of_eigenassay	SVD_pCMs_dplus2CTa	NoPrepr	SVD	6234	T200_RNCT-NT1	N	Kept components	RNCT
Drug	Monoclonal_antibody	T200_RNCT	Cell_line.NT1	Plate.99	KLK14	0.65	0.0285113445373293	pearson	1	Ttest_pvalue	Coefficient_of_eigenassay	SVD_pCMs_dplus2CTa	NoPrepr	SVD	11273	T200_RNCT-NT1	N	Kept components	RNCT
Drug	Monoclonal_antibody	T200_RNCT	Cell_line.NT1	Plate.99	KLK5	0.65	0.0235896246307046	pearson	1	Ttest_pvalue	Coefficient_of_eigenassay	SVD_pCMs_dplus2CTa	NoPrepr	SVD	11886	T200_RNCT-NT1	N	Kept components	RNCT
Drug	Monoclonal_antibody	T200_RNCT	Cell_line.NT1	Plate.99	KLK6	0.65	-0.0031081129143788	pearson	1	Ttest_pvalue	Coefficient_of_eigenassay	SVD_pCMs_dplus2CTa	NoPrepr	SVD	14782	T200_RNCT-NT1	N	Kept components	RNCT
Drug	Monoclonal_antibody	T200_RNCT	Cell_line.NT1	Plate.99	KLK8	0.65	0.0223920564410796	pearson	1	Ttest_pvalue	Coefficient_of_eigenassay	SVD_pCMs_dplus2CTa	NoPrepr	SVD	12026	T200_RNCT-NT1	N	Kept components	RNCT
Drug	Monoclonal_antibody	T200_RNCT	Cell_line.NT1	Plate.99	KLKB1	0.65	-0.00207486866170284	pearson	1	Ttest_pvalue	Coefficient_of_eigenassay	SVD_pCMs_dplus2CTa	NoPrepr	SVD	14926	T200_RNCT-NT1	N	Kept components	RNCT
Drug	Monoclonal_antibody	T200_RNCT	Cell_line.NT1	Plate.99	KLLN	0.65	0.0961691786030662	pearson	1	Ttest_pvalue	Coefficient_of_eigenassay	SVD_pCMs_dplus2CTa	NoPrepr	SVD	5122	T200_RNCT-NT1	N	Kept components	RNCT
Drug	Monoclonal_antibody	T200_RNCT	Cell_line.NT1	Plate.99	KLRD1	0.65	-0.147111502945091	pearson	1	Ttest_pvalue	Coefficient_of_eigenassay	SVD_pCMs_dplus2CTa	NoPrepr	SVD	2694	T200_RNCT-NT1	N	Kept components	RNCT
Drug	Monoclonal_antibody	T200_RNCT	Cell_line.NT1	Plate.99	KLRF2	0.65	0.0554896489238202	pearson	1	Ttest_pvalue	Coefficient_of_eigenassay	SVD_pCMs_dplus2CTa	NoPrepr	SVD	8379	T200_RNCT-NT1	N	Kept components	RNCT
Drug	Monoclonal_antibody	T200_RNCT	Cell_line.NT1	Plate.99	KLRG1	0.65	0.00968900290817168	pearson	1	Ttest_pvalue	Coefficient_of_eigenassay	SVD_pCMs_dplus2CTa	NoPrepr	SVD	13804	T200_RNCT-NT1	N	Kept components	RNCT
Drug	Monoclonal_antibody	T200_RNCT	Cell_line.NT1	Plate.99	KMT2A	0.65	0.156664066777778	pearson	1	Ttest_pvalue	Coefficient_of_eigenassay	SVD_pCMs_dplus2CTa	NoPrepr	SVD	2387	T200_RNCT-NT1	N	Kept components	RNCT
Drug	Monoclonal_antibody	T200_RNCT	Cell_line.NT1	Plate.99	KMT2B	0.65	0.0836747848793215	pearson	1	Ttest_pvalue	Coefficient_of_eigenassay	SVD_pCMs_dplus2CTa	NoPrepr	SVD	5961	T200_RNCT-NT1	N	Kept components	RNCT
Drug	Monoclonal_antibody	T200_RNCT	Cell_line.NT1	Plate.99	KMT2C	0.65	0.00986504484231362	pearson	1	Ttest_pvalue	Coefficient_of_eigenassay	SVD_pCMs_dplus2CTa	NoPrepr	SVD	13779	T200_RNCT-NT1	N	Kept components	RNCT
Drug	Monoclonal_antibody	T200_RNCT	Cell_line.NT1	Plate.99	KMT2D	0.65	-0.0311969895229324	pearson	1	Ttest_pvalue	Coefficient_of_eigenassay	SVD_pCMs_dplus2CTa	NoPrepr	SVD	10960	T200_RNCT-NT1	N	Kept components	RNCT
Drug	Monoclonal_antibody	T200_RNCT	Cell_line.NT1	Plate.99	KMT2E	0.65	0.025427775375936	pearson	1	Ttest_pvalue	Coefficient_of_eigenassay	SVD_pCMs_dplus2CTa	NoPrepr	SVD	11658	T200_RNCT-NT1	N	Kept components	RNCT
Drug	Monoclonal_antibody	T200_RNCT	Cell_line.NT1	Plate.99	KMT5A	0.65	-0.0819180756172998	pearson	1	Ttest_pvalue	Coefficient_of_eigenassay	SVD_pCMs_dplus2CTa	NoPrepr	SVD	6102	T200_RNCT-NT1	N	Kept components	RNCT
Drug	Monoclonal_antibody	T200_RNCT	Cell_line.NT1	Plate.99	KMT5B	0.65	-0.0409955977746762	pearson	1	Ttest_pvalue	Coefficient_of_eigenassay	SVD_pCMs_dplus2CTa	NoPrepr	SVD	9850	T200_RNCT-NT1	N	Kept components	RNCT
Drug	Monoclonal_antibody	T200_RNCT	Cell_line.NT1	Plate.99	KMT5C	0.65	-0.0595214775138443	pearson	1	Ttest_pvalue	Coefficient_of_eigenassay	SVD_pCMs_dplus2CTa	NoPrepr	SVD	8014	T200_RNCT-NT1	N	Kept components	RNCT
Drug	Monoclonal_antibody	T200_RNCT	Cell_line.NT1	Plate.99	KNDC1	0.65	0.0480316214700728	pearson	1	Ttest_pvalue	Coefficient_of_eigenassay	SVD_pCMs_dplus2CTa	NoPrepr	SVD	9128	T200_RNCT-NT1	N	Kept components	RNCT
Drug	Monoclonal_antibody	T200_RNCT	Cell_line.NT1	Plate.99	KNL1	0.65	-0.114631810786177	pearson	1	Ttest_pvalue	Coefficient_of_eigenassay	SVD_pCMs_dplus2CTa	NoPrepr	SVD	4051	T200_RNCT-NT1	N	Kept components	RNCT
Drug	Monoclonal_antibody	T200_RNCT	Cell_line.NT1	Plate.99	KNOP1	0.65	0.0352866005456743	pearson	1	Ttest_pvalue	Coefficient_of_eigenassay	SVD_pCMs_dplus2CTa	NoPrepr	SVD	10487	T200_RNCT-NT1	N	Kept components	RNCT
Drug	Monoclonal_antibody	T200_RNCT	Cell_line.NT1	Plate.99	KNSTRN	0.65	-0.131759826218393	pearson	1	Ttest_pvalue	Coefficient_of_eigenassay	SVD_pCMs_dplus2CTa	NoPrepr	SVD	3236	T200_RNCT-NT1	N	Kept components	RNCT
Drug	Monoclonal_antibody	T200_RNCT	Cell_line.NT1	Plate.99	KNTC1	0.65	-0.0564849279327649	pearson	1	Ttest_pvalue	Coefficient_of_eigenassay	SVD_pCMs_dplus2CTa	NoPrepr	SVD	8285	T200_RNCT-NT1	N	Kept components	RNCT
Drug	Monoclonal_antibody	T200_RNCT	Cell_line.NT1	Plate.99	KPNA1	0.65	-0.00815221264794456	pearson	1	Ttest_pvalue	Coefficient_of_eigenassay	SVD_pCMs_dplus2CTa	NoPrepr	SVD	14019	T200_RNCT-NT1	N	Kept components	RNCT
Drug	Monoclonal_antibody	T200_RNCT	Cell_line.NT1	Plate.99	KPNA2	0.65	-0.0197251000555869	pearson	1	Ttest_pvalue	Coefficient_of_eigenassay	SVD_pCMs_dplus2CTa	NoPrepr	SVD	12358	T200_RNCT-NT1	N	Kept components	RNCT
Drug	Monoclonal_antibody	T200_RNCT	Cell_line.NT1	Plate.99	KPNA3	0.65	0.206547439357356	pearson	1	Ttest_pvalue	Coefficient_of_eigenassay	SVD_pCMs_dplus2CTa	NoPrepr	SVD	1377	T200_RNCT-NT1	N	Kept components	RNCT
Drug	Monoclonal_antibody	T200_RNCT	Cell_line.NT1	Plate.99	KPNA4	0.65	0.105675162949228	pearson	1	Ttest_pvalue	Coefficient_of_eigenassay	SVD_pCMs_dplus2CTa	NoPrepr	SVD	4546	T200_RNCT-NT1	N	Kept components	RNCT
Drug	Monoclonal_antibody	T200_RNCT	Cell_line.NT1	Plate.99	KPNA5	0.65	-0.321698774979004	pearson	1	Ttest_pvalue	Coefficient_of_eigenassay	SVD_pCMs_dplus2CTa	NoPrepr	SVD	455	T200_RNCT-NT1	N	Kept components	RNCT
Drug	Monoclonal_antibody	T200_RNCT	Cell_line.NT1	Plate.99	KPNA6	0.65	-0.0109774547013833	pearson	1	Ttest_pvalue	Coefficient_of_eigenassay	SVD_pCMs_dplus2CTa	NoPrepr	SVD	13609	T200_RNCT-NT1	N	Kept components	RNCT
Drug	Monoclonal_antibody	T200_RNCT	Cell_line.NT1	Plate.99	KPNB1	0.65	0.117200885726544	pearson	1	Ttest_pvalue	Coefficient_of_eigenassay	SVD_pCMs_dplus2CTa	NoPrepr	SVD	3909	T200_RNCT-NT1	N	Kept components	RNCT
Drug	Monoclonal_antibody	T200_RNCT	Cell_line.NT1	Plate.99	KPTN	0.65	0.00313320253045225	pearson	1	Ttest_pvalue	Coefficient_of_eigenassay	SVD_pCMs_dplus2CTa	NoPrepr	SVD	14779	T200_RNCT-NT1	N	Kept components	RNCT
Drug	Monoclonal_antibody	T200_RNCT	Cell_line.NT1	Plate.99	KRAS	0.65	-0.0360868063478008	pearson	1	Ttest_pvalue	Coefficient_of_eigenassay	SVD_pCMs_dplus2CTa	NoPrepr	SVD	10388	T200_RNCT-NT1	N	Kept components	RNCT
Drug	Monoclonal_antibody	T200_RNCT	Cell_line.NT1	Plate.99	KRBA1	0.65	-0.0528686496533125	pearson	1	Ttest_pvalue	Coefficient_of_eigenassay	SVD_pCMs_dplus2CTa	NoPrepr	SVD	8634	T200_RNCT-NT1	N	Kept components	RNCT
Drug	Monoclonal_antibody	T200_RNCT	Cell_line.NT1	Plate.99	KRBA2	0.65	-0.238082820612242	pearson	1	Ttest_pvalue	Coefficient_of_eigenassay	SVD_pCMs_dplus2CTa	NoPrepr	SVD	967	T200_RNCT-NT1	N	Kept components	RNCT
Drug	Monoclonal_antibody	T200_RNCT	Cell_line.NT1	Plate.99	KRBOX4	0.65	-0.0561138596997381	pearson	1	Ttest_pvalue	Coefficient_of_eigenassay	SVD_pCMs_dplus2CTa	NoPrepr	SVD	8316	T200_RNCT-NT1	N	Kept components	RNCT
Drug	Monoclonal_antibody	T200_RNCT	Cell_line.NT1	Plate.99	KRCC1	0.65	0.0854382643385091	pearson	1	Ttest_pvalue	Coefficient_of_eigenassay	SVD_pCMs_dplus2CTa	NoPrepr	SVD	5810	T200_RNCT-NT1	N	Kept components	RNCT
Drug	Monoclonal_antibody	T200_RNCT	Cell_line.NT1	Plate.99	KREMEN1	0.65	0.0684997643611427	pearson	1	Ttest_pvalue	Coefficient_of_eigenassay	SVD_pCMs_dplus2CTa	NoPrepr	SVD	7191	T200_RNCT-NT1	N	Kept components	RNCT
Drug	Monoclonal_antibody	T200_RNCT	Cell_line.NT1	Plate.99	KREMEN2	0.65	0.01148259956253	pearson	1	Ttest_pvalue	Coefficient_of_eigenassay	SVD_pCMs_dplus2CTa	NoPrepr	SVD	13522	T200_RNCT-NT1	N	Kept components	RNCT
Drug	Monoclonal_antibody	T200_RNCT	Cell_line.NT1	Plate.99	KRI1	0.65	0.129933144376681	pearson	1	Ttest_pvalue	Coefficient_of_eigenassay	SVD_pCMs_dplus2CTa	NoPrepr	SVD	3288	T200_RNCT-NT1	N	Kept components	RNCT
Drug	Monoclonal_antibody	T200_RNCT	Cell_line.NT1	Plate.99	KRIT1	0.65	0.0858037294307437	pearson	1	Ttest_pvalue	Coefficient_of_eigenassay	SVD_pCMs_dplus2CTa	NoPrepr	SVD	5788	T200_RNCT-NT1	N	Kept components	RNCT
Drug	Monoclonal_antibody	T200_RNCT	Cell_line.NT1	Plate.99	KRR1	0.65	0.0834832615292857	pearson	1	Ttest_pvalue	Coefficient_of_eigenassay	SVD_pCMs_dplus2CTa	NoPrepr	SVD	5983	T200_RNCT-NT1	N	Kept components	RNCT
Drug	Monoclonal_antibody	T200_RNCT	Cell_line.NT1	Plate.99	KRT10	0.65	0.143437616344578	pearson	1	Ttest_pvalue	Coefficient_of_eigenassay	SVD_pCMs_dplus2CTa	NoPrepr	SVD	2821	T200_RNCT-NT1	N	Kept components	RNCT
Drug	Monoclonal_antibody	T200_RNCT	Cell_line.NT1	Plate.99	KRT13	0.65	0.0083483646803566	pearson	1	Ttest_pvalue	Coefficient_of_eigenassay	SVD_pCMs_dplus2CTa	NoPrepr	SVD	13994	T200_RNCT-NT1	N	Kept components	RNCT
Drug	Monoclonal_antibody	T200_RNCT	Cell_line.NT1	Plate.99	KRT17	0.65	0.066428145218245	pearson	1	Ttest_pvalue	Coefficient_of_eigenassay	SVD_pCMs_dplus2CTa	NoPrepr	SVD	7368	T200_RNCT-NT1	N	Kept components	RNCT
Drug	Monoclonal_antibody	T200_RNCT	Cell_line.NT1	Plate.99	KRT18	0.65	-0.145232385712656	pearson	1	Ttest_pvalue	Coefficient_of_eigenassay	SVD_pCMs_dplus2CTa	NoPrepr	SVD	2755	T200_RNCT-NT1	N	Kept components	RNCT
Drug	Monoclonal_antibody	T200_RNCT	Cell_line.NT1	Plate.99	KRT19	0.65	-0.11603300806337	pearson	1	Ttest_pvalue	Coefficient_of_eigenassay	SVD_pCMs_dplus2CTa	NoPrepr	SVD	3969	T200_RNCT-NT1	N	Kept components	RNCT
Drug	Monoclonal_antibody	T200_RNCT	Cell_line.NT1	Plate.99	KRT222	0.65	-0.00938024741088495	pearson	1	Ttest_pvalue	Coefficient_of_eigenassay	SVD_pCMs_dplus2CTa	NoPrepr	SVD	13849	T200_RNCT-NT1	N	Kept components	RNCT
Drug	Monoclonal_antibody	T200_RNCT	Cell_line.NT1	Plate.99	KRT4	0.65	-0.0971138650962364	pearson	1	Ttest_pvalue	Coefficient_of_eigenassay	SVD_pCMs_dplus2CTa	NoPrepr	SVD	5057	T200_RNCT-NT1	N	Kept components	RNCT
Drug	Monoclonal_antibody	T200_RNCT	Cell_line.NT1	Plate.99	KRT7	0.65	0.312796610854003	pearson	1	Ttest_pvalue	Coefficient_of_eigenassay	SVD_pCMs_dplus2CTa	NoPrepr	SVD	493	T200_RNCT-NT1	N	Kept components	RNCT
Drug	Monoclonal_antibody	T200_RNCT	Cell_line.NT1	Plate.99	KRT8	0.65	-0.0905861615140729	pearson	1	Ttest_pvalue	Coefficient_of_eigenassay	SVD_pCMs_dplus2CTa	NoPrepr	SVD	5478	T200_RNCT-NT1	N	Kept components	RNCT
Drug	Monoclonal_antibody	T200_RNCT	Cell_line.NT1	Plate.99	KRT80	0.65	-0.0282905577672436	pearson	1	Ttest_pvalue	Coefficient_of_eigenassay	SVD_pCMs_dplus2CTa	NoPrepr	SVD	11295	T200_RNCT-NT1	N	Kept components	RNCT
Drug	Monoclonal_antibody	T200_RNCT	Cell_line.NT1	Plate.99	KRT81	0.65	0.03424854849816	pearson	1	Ttest_pvalue	Coefficient_of_eigenassay	SVD_pCMs_dplus2CTa	NoPrepr	SVD	10608	T200_RNCT-NT1	N	Kept components	RNCT
Drug	Monoclonal_antibody	T200_RNCT	Cell_line.NT1	Plate.99	KRTCAP2	0.65	0.00459288580143196	pearson	1	Ttest_pvalue	Coefficient_of_eigenassay	SVD_pCMs_dplus2CTa	NoPrepr	SVD	14542	T200_RNCT-NT1	N	Kept components	RNCT
Drug	Monoclonal_antibody	T200_RNCT	Cell_line.NT1	Plate.99	KRTCAP3	0.65	0.02435268119478	pearson	1	Ttest_pvalue	Coefficient_of_eigenassay	SVD_pCMs_dplus2CTa	NoPrepr	SVD	11797	T200_RNCT-NT1	N	Kept components	RNCT
Drug	Monoclonal_antibody	T200_RNCT	Cell_line.NT1	Plate.99	KRTDAP	0.65	0.0210843823903095	pearson	1	Ttest_pvalue	Coefficient_of_eigenassay	SVD_pCMs_dplus2CTa	NoPrepr	SVD	12209	T200_RNCT-NT1	N	Kept components	RNCT
Drug	Monoclonal_antibody	T200_RNCT	Cell_line.NT1	Plate.99	KSR1	0.65	0.00368144445956136	pearson	1	Ttest_pvalue	Coefficient_of_eigenassay	SVD_pCMs_dplus2CTa	NoPrepr	SVD	14683	T200_RNCT-NT1	N	Kept components	RNCT
Drug	Monoclonal_antibody	T200_RNCT	Cell_line.NT1	Plate.99	KSR2	0.65	0.00891607013411144	pearson	1	Ttest_pvalue	Coefficient_of_eigenassay	SVD_pCMs_dplus2CTa	NoPrepr	SVD	13910	T200_RNCT-NT1	N	Kept components	RNCT
Drug	Monoclonal_antibody	T200_RNCT	Cell_line.NT1	Plate.99	KTN1	0.65	0.296403900707468	pearson	1	Ttest_pvalue	Coefficient_of_eigenassay	SVD_pCMs_dplus2CTa	NoPrepr	SVD	566	T200_RNCT-NT1	N	Kept components	RNCT
Drug	Monoclonal_antibody	T200_RNCT	Cell_line.NT1	Plate.99	KXD1	0.65	0.00489701101541734	pearson	1	Ttest_pvalue	Coefficient_of_eigenassay	SVD_pCMs_dplus2CTa	NoPrepr	SVD	14496	T200_RNCT-NT1	N	Kept components	RNCT
Drug	Monoclonal_antibody	T200_RNCT	Cell_line.NT1	Plate.99	KY	0.65	-0.146449361195985	pearson	1	Ttest_pvalue	Coefficient_of_eigenassay	SVD_pCMs_dplus2CTa	NoPrepr	SVD	2711	T200_RNCT-NT1	N	Kept components	RNCT
Drug	Monoclonal_antibody	T200_RNCT	Cell_line.NT1	Plate.99	KYAT1	0.65	0.0021948868619784	pearson	1	Ttest_pvalue	Coefficient_of_eigenassay	SVD_pCMs_dplus2CTa	NoPrepr	SVD	14911	T200_RNCT-NT1	N	Kept components	RNCT
Drug	Monoclonal_antibody	T200_RNCT	Cell_line.NT1	Plate.99	KYAT3	0.65	-0.0900849498032638	pearson	1	Ttest_pvalue	Coefficient_of_eigenassay	SVD_pCMs_dplus2CTa	NoPrepr	SVD	5505	T200_RNCT-NT1	N	Kept components	RNCT
Drug	Monoclonal_antibody	T200_RNCT	Cell_line.NT1	Plate.99	L1CAM	0.65	0.29884536373968	pearson	1	Ttest_pvalue	Coefficient_of_eigenassay	SVD_pCMs_dplus2CTa	NoPrepr	SVD	551	T200_RNCT-NT1	N	Kept components	RNCT
Drug	Monoclonal_antibody	T200_RNCT	Cell_line.NT1	Plate.99	L2HGDH	0.65	0.132153290551092	pearson	1	Ttest_pvalue	Coefficient_of_eigenassay	SVD_pCMs_dplus2CTa	NoPrepr	SVD	3224	T200_RNCT-NT1	N	Kept components	RNCT
Drug	Monoclonal_antibody	T200_RNCT	Cell_line.NT1	Plate.99	L3HYPDH	0.65	-0.0545627054994706	pearson	1	Ttest_pvalue	Coefficient_of_eigenassay	SVD_pCMs_dplus2CTa	NoPrepr	SVD	8471	T200_RNCT-NT1	N	Kept components	RNCT
Drug	Monoclonal_antibody	T200_RNCT	Cell_line.NT1	Plate.99	L3MBTL1	0.65	0.0281180528515799	pearson	1	Ttest_pvalue	Coefficient_of_eigenassay	SVD_pCMs_dplus2CTa	NoPrepr	SVD	11317	T200_RNCT-NT1	N	Kept components	RNCT
Drug	Monoclonal_antibody	T200_RNCT	Cell_line.NT1	Plate.99	L3MBTL2	0.65	-0.0804788622638161	pearson	1	Ttest_pvalue	Coefficient_of_eigenassay	SVD_pCMs_dplus2CTa	NoPrepr	SVD	6228	T200_RNCT-NT1	N	Kept components	RNCT
Drug	Monoclonal_antibody	T200_RNCT	Cell_line.NT1	Plate.99	L3MBTL3	0.65	0.194970896081791	pearson	1	Ttest_pvalue	Coefficient_of_eigenassay	SVD_pCMs_dplus2CTa	NoPrepr	SVD	1556	T200_RNCT-NT1	N	Kept components	RNCT
Drug	Monoclonal_antibody	T200_RNCT	Cell_line.NT1	Plate.99	L3MBTL4	0.65	-0.215572603102526	pearson	1	Ttest_pvalue	Coefficient_of_eigenassay	SVD_pCMs_dplus2CTa	NoPrepr	SVD	1227	T200_RNCT-NT1	N	Kept components	RNCT
Drug	Monoclonal_antibody	T200_RNCT	Cell_line.NT1	Plate.99	LACC1	0.65	-0.031198293958755	pearson	1	Ttest_pvalue	Coefficient_of_eigenassay	SVD_pCMs_dplus2CTa	NoPrepr	SVD	10959	T200_RNCT-NT1	N	Kept components	RNCT
Drug	Monoclonal_antibody	T200_RNCT	Cell_line.NT1	Plate.99	LACTB	0.65	0.040113623170697	pearson	1	Ttest_pvalue	Coefficient_of_eigenassay	SVD_pCMs_dplus2CTa	NoPrepr	SVD	9945	T200_RNCT-NT1	N	Kept components	RNCT
Drug	Monoclonal_antibody	T200_RNCT	Cell_line.NT1	Plate.99	LACTB2	0.65	-0.0408558299979968	pearson	1	Ttest_pvalue	Coefficient_of_eigenassay	SVD_pCMs_dplus2CTa	NoPrepr	SVD	9865	T200_RNCT-NT1	N	Kept components	RNCT
Drug	Monoclonal_antibody	T200_RNCT	Cell_line.NT1	Plate.99	LAD1	0.65	-0.114459110304557	pearson	1	Ttest_pvalue	Coefficient_of_eigenassay	SVD_pCMs_dplus2CTa	NoPrepr	SVD	4064	T200_RNCT-NT1	N	Kept components	RNCT
Drug	Monoclonal_antibody	T200_RNCT	Cell_line.NT1	Plate.99	LAG3	0.65	-0.015961138325147	pearson	1	Ttest_pvalue	Coefficient_of_eigenassay	SVD_pCMs_dplus2CTa	NoPrepr	SVD	12865	T200_RNCT-NT1	N	Kept components	RNCT
Drug	Monoclonal_antibody	T200_RNCT	Cell_line.NT1	Plate.99	LAGE3	0.65	0.0952392595277486	pearson	1	Ttest_pvalue	Coefficient_of_eigenassay	SVD_pCMs_dplus2CTa	NoPrepr	SVD	5182	T200_RNCT-NT1	N	Kept components	RNCT
Drug	Monoclonal_antibody	T200_RNCT	Cell_line.NT1	Plate.99	LAMA1	0.65	-0.000233513214060335	pearson	1	Ttest_pvalue	Coefficient_of_eigenassay	SVD_pCMs_dplus2CTa	NoPrepr	SVD	15270	T200_RNCT-NT1	N	Kept components	RNCT
Drug	Monoclonal_antibody	T200_RNCT	Cell_line.NT1	Plate.99	LAMA2	0.65	-0.0616204357196066	pearson	1	Ttest_pvalue	Coefficient_of_eigenassay	SVD_pCMs_dplus2CTa	NoPrepr	SVD	7810	T200_RNCT-NT1	N	Kept components	RNCT
Drug	Monoclonal_antibody	T200_RNCT	Cell_line.NT1	Plate.99	LAMA3	0.65	-0.501903093164981	pearson	1	Ttest_pvalue	Coefficient_of_eigenassay	SVD_pCMs_dplus2CTa	NoPrepr	SVD	142	T200_RNCT-NT1	N	Kept components	RNCT
Drug	Monoclonal_antibody	T200_RNCT	Cell_line.NT1	Plate.99	LAMA4	0.65	-0.00341201920724863	pearson	1	Ttest_pvalue	Coefficient_of_eigenassay	SVD_pCMs_dplus2CTa	NoPrepr	SVD	14735	T200_RNCT-NT1	N	Kept components	RNCT
Drug	Monoclonal_antibody	T200_RNCT	Cell_line.NT1	Plate.99	LAMA5	0.65	-0.0155034000479691	pearson	1	Ttest_pvalue	Coefficient_of_eigenassay	SVD_pCMs_dplus2CTa	NoPrepr	SVD	12927	T200_RNCT-NT1	N	Kept components	RNCT
Drug	Monoclonal_antibody	T200_RNCT	Cell_line.NT1	Plate.99	LAMB1	0.65	-0.00119617593168687	pearson	1	Ttest_pvalue	Coefficient_of_eigenassay	SVD_pCMs_dplus2CTa	NoPrepr	SVD	15074	T200_RNCT-NT1	N	Kept components	RNCT
Drug	Monoclonal_antibody	T200_RNCT	Cell_line.NT1	Plate.99	LAMB2	0.65	0.00520719808905172	pearson	1	Ttest_pvalue	Coefficient_of_eigenassay	SVD_pCMs_dplus2CTa	NoPrepr	SVD	14457	T200_RNCT-NT1	N	Kept components	RNCT
Drug	Monoclonal_antibody	T200_RNCT	Cell_line.NT1	Plate.99	LAMB3	0.65	-0.174971869084985	pearson	1	Ttest_pvalue	Coefficient_of_eigenassay	SVD_pCMs_dplus2CTa	NoPrepr	SVD	1943	T200_RNCT-NT1	N	Kept components	RNCT
Drug	Monoclonal_antibody	T200_RNCT	Cell_line.NT1	Plate.99	LAMB4	0.65	-0.0396213234554096	pearson	1	Ttest_pvalue	Coefficient_of_eigenassay	SVD_pCMs_dplus2CTa	NoPrepr	SVD	9997	T200_RNCT-NT1	N	Kept components	RNCT
Drug	Monoclonal_antibody	T200_RNCT	Cell_line.NT1	Plate.99	LAMC1	0.65	-0.152832398666074	pearson	1	Ttest_pvalue	Coefficient_of_eigenassay	SVD_pCMs_dplus2CTa	NoPrepr	SVD	2511	T200_RNCT-NT1	N	Kept components	RNCT
Drug	Monoclonal_antibody	T200_RNCT	Cell_line.NT1	Plate.99	LAMC2	0.65	-0.303528385692374	pearson	1	Ttest_pvalue	Coefficient_of_eigenassay	SVD_pCMs_dplus2CTa	NoPrepr	SVD	533	T200_RNCT-NT1	N	Kept components	RNCT
Drug	Monoclonal_antibody	T200_RNCT	Cell_line.NT1	Plate.99	LAMC3	0.65	-0.0863808436116972	pearson	1	Ttest_pvalue	Coefficient_of_eigenassay	SVD_pCMs_dplus2CTa	NoPrepr	SVD	5734	T200_RNCT-NT1	N	Kept components	RNCT
Drug	Monoclonal_antibody	T200_RNCT	Cell_line.NT1	Plate.99	LAMP1	0.65	0.0213414617704772	pearson	1	Ttest_pvalue	Coefficient_of_eigenassay	SVD_pCMs_dplus2CTa	NoPrepr	SVD	12180	T200_RNCT-NT1	N	Kept components	RNCT
Drug	Monoclonal_antibody	T200_RNCT	Cell_line.NT1	Plate.99	LAMP2	0.65	-0.00582303570512722	pearson	1	Ttest_pvalue	Coefficient_of_eigenassay	SVD_pCMs_dplus2CTa	NoPrepr	SVD	14366	T200_RNCT-NT1	N	Kept components	RNCT
Drug	Monoclonal_antibody	T200_RNCT	Cell_line.NT1	Plate.99	LAMP3	0.65	0.174880585485312	pearson	1	Ttest_pvalue	Coefficient_of_eigenassay	SVD_pCMs_dplus2CTa	NoPrepr	SVD	1947	T200_RNCT-NT1	N	Kept components	RNCT
Drug	Monoclonal_antibody	T200_RNCT	Cell_line.NT1	Plate.99	LAMP5	0.65	0.0710218999244847	pearson	1	Ttest_pvalue	Coefficient_of_eigenassay	SVD_pCMs_dplus2CTa	NoPrepr	SVD	7003	T200_RNCT-NT1	N	Kept components	RNCT
Drug	Monoclonal_antibody	T200_RNCT	Cell_line.NT1	Plate.99	LAMTOR1	0.65	0.0295221740955241	pearson	1	Ttest_pvalue	Coefficient_of_eigenassay	SVD_pCMs_dplus2CTa	NoPrepr	SVD	11150	T200_RNCT-NT1	N	Kept components	RNCT
Drug	Monoclonal_antibody	T200_RNCT	Cell_line.NT1	Plate.99	LAMTOR2	0.65	0.146414408140385	pearson	1	Ttest_pvalue	Coefficient_of_eigenassay	SVD_pCMs_dplus2CTa	NoPrepr	SVD	2712	T200_RNCT-NT1	N	Kept components	RNCT
Drug	Monoclonal_antibody	T200_RNCT	Cell_line.NT1	Plate.99	LAMTOR3	0.65	0.0467098187174399	pearson	1	Ttest_pvalue	Coefficient_of_eigenassay	SVD_pCMs_dplus2CTa	NoPrepr	SVD	9274	T200_RNCT-NT1	N	Kept components	RNCT
Drug	Monoclonal_antibody	T200_RNCT	Cell_line.NT1	Plate.99	LAMTOR4	0.65	0.239672399607882	pearson	1	Ttest_pvalue	Coefficient_of_eigenassay	SVD_pCMs_dplus2CTa	NoPrepr	SVD	952	T200_RNCT-NT1	N	Kept components	RNCT
Drug	Monoclonal_antibody	T200_RNCT	Cell_line.NT1	Plate.99	LAMTOR5	0.65	0.119840490224488	pearson	1	Ttest_pvalue	Coefficient_of_eigenassay	SVD_pCMs_dplus2CTa	NoPrepr	SVD	3758	T200_RNCT-NT1	N	Kept components	RNCT
Drug	Monoclonal_antibody	T200_RNCT	Cell_line.NT1	Plate.99	LANCL1	0.65	0.0201442660194978	pearson	1	Ttest_pvalue	Coefficient_of_eigenassay	SVD_pCMs_dplus2CTa	NoPrepr	SVD	12307	T200_RNCT-NT1	N	Kept components	RNCT
Drug	Monoclonal_antibody	T200_RNCT	Cell_line.NT1	Plate.99	LANCL2	0.65	-0.0471555842064131	pearson	1	Ttest_pvalue	Coefficient_of_eigenassay	SVD_pCMs_dplus2CTa	NoPrepr	SVD	9227	T200_RNCT-NT1	N	Kept components	RNCT
Drug	Monoclonal_antibody	T200_RNCT	Cell_line.NT1	Plate.99	LANCL3	0.65	0.0169120276677426	pearson	1	Ttest_pvalue	Coefficient_of_eigenassay	SVD_pCMs_dplus2CTa	NoPrepr	SVD	12745	T200_RNCT-NT1	N	Kept components	RNCT
Drug	Monoclonal_antibody	T200_RNCT	Cell_line.NT1	Plate.99	LAP3	0.65	0.101923987497106	pearson	1	Ttest_pvalue	Coefficient_of_eigenassay	SVD_pCMs_dplus2CTa	NoPrepr	SVD	4779	T200_RNCT-NT1	N	Kept components	RNCT
Drug	Monoclonal_antibody	T200_RNCT	Cell_line.NT1	Plate.99	LAPTM4A	0.65	0.113508378340027	pearson	1	Ttest_pvalue	Coefficient_of_eigenassay	SVD_pCMs_dplus2CTa	NoPrepr	SVD	4117	T200_RNCT-NT1	N	Kept components	RNCT
Drug	Monoclonal_antibody	T200_RNCT	Cell_line.NT1	Plate.99	LAPTM4B	0.65	0.0723514325859997	pearson	1	Ttest_pvalue	Coefficient_of_eigenassay	SVD_pCMs_dplus2CTa	NoPrepr	SVD	6890	T200_RNCT-NT1	N	Kept components	RNCT
Drug	Monoclonal_antibody	T200_RNCT	Cell_line.NT1	Plate.99	LAPTM5	0.65	-0.0447942997255904	pearson	1	Ttest_pvalue	Coefficient_of_eigenassay	SVD_pCMs_dplus2CTa	NoPrepr	SVD	9471	T200_RNCT-NT1	N	Kept components	RNCT
Drug	Monoclonal_antibody	T200_RNCT	Cell_line.NT1	Plate.99	LARGE1	0.65	-0.08103688376847	pearson	1	Ttest_pvalue	Coefficient_of_eigenassay	SVD_pCMs_dplus2CTa	NoPrepr	SVD	6178	T200_RNCT-NT1	N	Kept components	RNCT
Drug	Monoclonal_antibody	T200_RNCT	Cell_line.NT1	Plate.99	LARGE2	0.65	-0.0461534422574442	pearson	1	Ttest_pvalue	Coefficient_of_eigenassay	SVD_pCMs_dplus2CTa	NoPrepr	SVD	9339	T200_RNCT-NT1	N	Kept components	RNCT
Drug	Monoclonal_antibody	T200_RNCT	Cell_line.NT1	Plate.99	LARP1	0.65	-0.0526078188298046	pearson	1	Ttest_pvalue	Coefficient_of_eigenassay	SVD_pCMs_dplus2CTa	NoPrepr	SVD	8654	T200_RNCT-NT1	N	Kept components	RNCT
Drug	Monoclonal_antibody	T200_RNCT	Cell_line.NT1	Plate.99	LARP1B	0.65	-0.132836111821663	pearson	1	Ttest_pvalue	Coefficient_of_eigenassay	SVD_pCMs_dplus2CTa	NoPrepr	SVD	3193	T200_RNCT-NT1	N	Kept components	RNCT
Drug	Monoclonal_antibody	T200_RNCT	Cell_line.NT1	Plate.99	LARP4	0.65	0.110039867643845	pearson	1	Ttest_pvalue	Coefficient_of_eigenassay	SVD_pCMs_dplus2CTa	NoPrepr	SVD	4318	T200_RNCT-NT1	N	Kept components	RNCT
Drug	Monoclonal_antibody	T200_RNCT	Cell_line.NT1	Plate.99	LARP4B	0.65	-0.0182342688475377	pearson	1	Ttest_pvalue	Coefficient_of_eigenassay	SVD_pCMs_dplus2CTa	NoPrepr	SVD	12584	T200_RNCT-NT1	N	Kept components	RNCT
Drug	Monoclonal_antibody	T200_RNCT	Cell_line.NT1	Plate.99	LARP6	0.65	0.0716373475831798	pearson	1	Ttest_pvalue	Coefficient_of_eigenassay	SVD_pCMs_dplus2CTa	NoPrepr	SVD	6957	T200_RNCT-NT1	N	Kept components	RNCT
Drug	Monoclonal_antibody	T200_RNCT	Cell_line.NT1	Plate.99	LARP7	0.65	0.0696246264671579	pearson	1	Ttest_pvalue	Coefficient_of_eigenassay	SVD_pCMs_dplus2CTa	NoPrepr	SVD	7097	T200_RNCT-NT1	N	Kept components	RNCT
Drug	Monoclonal_antibody	T200_RNCT	Cell_line.NT1	Plate.99	LARS	0.65	0.0463811674888528	pearson	1	Ttest_pvalue	Coefficient_of_eigenassay	SVD_pCMs_dplus2CTa	NoPrepr	SVD	9308	T200_RNCT-NT1	N	Kept components	RNCT
Drug	Monoclonal_antibody	T200_RNCT	Cell_line.NT1	Plate.99	LARS2	0.65	-0.0989269358376503	pearson	1	Ttest_pvalue	Coefficient_of_eigenassay	SVD_pCMs_dplus2CTa	NoPrepr	SVD	4962	T200_RNCT-NT1	N	Kept components	RNCT
Drug	Monoclonal_antibody	T200_RNCT	Cell_line.NT1	Plate.99	LAS1L	0.65	-0.00560931677059351	pearson	1	Ttest_pvalue	Coefficient_of_eigenassay	SVD_pCMs_dplus2CTa	NoPrepr	SVD	14386	T200_RNCT-NT1	N	Kept components	RNCT
Drug	Monoclonal_antibody	T200_RNCT	Cell_line.NT1	Plate.99	LASP1	0.65	0.0492751731494452	pearson	1	Ttest_pvalue	Coefficient_of_eigenassay	SVD_pCMs_dplus2CTa	NoPrepr	SVD	8982	T200_RNCT-NT1	N	Kept components	RNCT
Drug	Monoclonal_antibody	T200_RNCT	Cell_line.NT1	Plate.99	LAT	0.65	0.157718775163656	pearson	1	Ttest_pvalue	Coefficient_of_eigenassay	SVD_pCMs_dplus2CTa	NoPrepr	SVD	2360	T200_RNCT-NT1	N	Kept components	RNCT
Drug	Monoclonal_antibody	T200_RNCT	Cell_line.NT1	Plate.99	LAT2	0.65	-0.0454703556835656	pearson	1	Ttest_pvalue	Coefficient_of_eigenassay	SVD_pCMs_dplus2CTa	NoPrepr	SVD	9404	T200_RNCT-NT1	N	Kept components	RNCT
Drug	Monoclonal_antibody	T200_RNCT	Cell_line.NT1	Plate.99	LATS1	0.65	0.025412209190335	pearson	1	Ttest_pvalue	Coefficient_of_eigenassay	SVD_pCMs_dplus2CTa	NoPrepr	SVD	11660	T200_RNCT-NT1	N	Kept components	RNCT
Drug	Monoclonal_antibody	T200_RNCT	Cell_line.NT1	Plate.99	LATS2	0.65	-0.20091361553793	pearson	1	Ttest_pvalue	Coefficient_of_eigenassay	SVD_pCMs_dplus2CTa	NoPrepr	SVD	1451	T200_RNCT-NT1	N	Kept components	RNCT
Drug	Monoclonal_antibody	T200_RNCT	Cell_line.NT1	Plate.99	LAYN	0.65	0.08716140418025	pearson	1	Ttest_pvalue	Coefficient_of_eigenassay	SVD_pCMs_dplus2CTa	NoPrepr	SVD	5680	T200_RNCT-NT1	N	Kept components	RNCT
Drug	Monoclonal_antibody	T200_RNCT	Cell_line.NT1	Plate.99	LBH	0.65	0.0635960131348419	pearson	1	Ttest_pvalue	Coefficient_of_eigenassay	SVD_pCMs_dplus2CTa	NoPrepr	SVD	7620	T200_RNCT-NT1	N	Kept components	RNCT
Drug	Monoclonal_antibody	T200_RNCT	Cell_line.NT1	Plate.99	LBHD1	0.65	-0.113771936513295	pearson	1	Ttest_pvalue	Coefficient_of_eigenassay	SVD_pCMs_dplus2CTa	NoPrepr	SVD	4095	T200_RNCT-NT1	N	Kept components	RNCT
Drug	Monoclonal_antibody	T200_RNCT	Cell_line.NT1	Plate.99	LBR	0.65	0.200716083457805	pearson	1	Ttest_pvalue	Coefficient_of_eigenassay	SVD_pCMs_dplus2CTa	NoPrepr	SVD	1454	T200_RNCT-NT1	N	Kept components	RNCT
Drug	Monoclonal_antibody	T200_RNCT	Cell_line.NT1	Plate.99	LBX2	0.65	-0.160300748600411	pearson	1	Ttest_pvalue	Coefficient_of_eigenassay	SVD_pCMs_dplus2CTa	NoPrepr	SVD	2296	T200_RNCT-NT1	N	Kept components	RNCT
Drug	Monoclonal_antibody	T200_RNCT	Cell_line.NT1	Plate.99	LCA5	0.65	0.111479907593947	pearson	1	Ttest_pvalue	Coefficient_of_eigenassay	SVD_pCMs_dplus2CTa	NoPrepr	SVD	4229	T200_RNCT-NT1	N	Kept components	RNCT
Drug	Monoclonal_antibody	T200_RNCT	Cell_line.NT1	Plate.99	LCA5L	0.65	-0.0883660165232792	pearson	1	Ttest_pvalue	Coefficient_of_eigenassay	SVD_pCMs_dplus2CTa	NoPrepr	SVD	5602	T200_RNCT-NT1	N	Kept components	RNCT
Drug	Monoclonal_antibody	T200_RNCT	Cell_line.NT1	Plate.99	LCAT	0.65	0.0888114630701269	pearson	1	Ttest_pvalue	Coefficient_of_eigenassay	SVD_pCMs_dplus2CTa	NoPrepr	SVD	5577	T200_RNCT-NT1	N	Kept components	RNCT
Drug	Monoclonal_antibody	T200_RNCT	Cell_line.NT1	Plate.99	LCLAT1	0.65	-0.0157362591475525	pearson	1	Ttest_pvalue	Coefficient_of_eigenassay	SVD_pCMs_dplus2CTa	NoPrepr	SVD	12891	T200_RNCT-NT1	N	Kept components	RNCT
Drug	Monoclonal_antibody	T200_RNCT	Cell_line.NT1	Plate.99	LCMT1	0.65	0.0130654097402419	pearson	1	Ttest_pvalue	Coefficient_of_eigenassay	SVD_pCMs_dplus2CTa	NoPrepr	SVD	13272	T200_RNCT-NT1	N	Kept components	RNCT
Drug	Monoclonal_antibody	T200_RNCT	Cell_line.NT1	Plate.99	LCMT2	0.65	0.0138668229904515	pearson	1	Ttest_pvalue	Coefficient_of_eigenassay	SVD_pCMs_dplus2CTa	NoPrepr	SVD	13153	T200_RNCT-NT1	N	Kept components	RNCT
Drug	Monoclonal_antibody	T200_RNCT	Cell_line.NT1	Plate.99	LCN10	0.65	-0.0259377015635897	pearson	1	Ttest_pvalue	Coefficient_of_eigenassay	SVD_pCMs_dplus2CTa	NoPrepr	SVD	11597	T200_RNCT-NT1	N	Kept components	RNCT
Drug	Monoclonal_antibody	T200_RNCT	Cell_line.NT1	Plate.99	LCN12	0.65	0.0974414855256398	pearson	1	Ttest_pvalue	Coefficient_of_eigenassay	SVD_pCMs_dplus2CTa	NoPrepr	SVD	5037	T200_RNCT-NT1	N	Kept components	RNCT
Drug	Monoclonal_antibody	T200_RNCT	Cell_line.NT1	Plate.99	LCN9	0.65	-0.0864872979678119	pearson	1	Ttest_pvalue	Coefficient_of_eigenassay	SVD_pCMs_dplus2CTa	NoPrepr	SVD	5729	T200_RNCT-NT1	N	Kept components	RNCT
Drug	Monoclonal_antibody	T200_RNCT	Cell_line.NT1	Plate.99	LCNL1	0.65	0.00278583350999298	pearson	1	Ttest_pvalue	Coefficient_of_eigenassay	SVD_pCMs_dplus2CTa	NoPrepr	SVD	14825	T200_RNCT-NT1	N	Kept components	RNCT
Drug	Monoclonal_antibody	T200_RNCT	Cell_line.NT1	Plate.99	LCOR	0.65	-0.107232694588504	pearson	1	Ttest_pvalue	Coefficient_of_eigenassay	SVD_pCMs_dplus2CTa	NoPrepr	SVD	4472	T200_RNCT-NT1	N	Kept components	RNCT
Drug	Monoclonal_antibody	T200_RNCT	Cell_line.NT1	Plate.99	LCORL	0.65	0.0500353694236071	pearson	1	Ttest_pvalue	Coefficient_of_eigenassay	SVD_pCMs_dplus2CTa	NoPrepr	SVD	8893	T200_RNCT-NT1	N	Kept components	RNCT
Drug	Monoclonal_antibody	T200_RNCT	Cell_line.NT1	Plate.99	LCTL	0.65	0.0454715782953228	pearson	1	Ttest_pvalue	Coefficient_of_eigenassay	SVD_pCMs_dplus2CTa	NoPrepr	SVD	9403	T200_RNCT-NT1	N	Kept components	RNCT
Drug	Monoclonal_antibody	T200_RNCT	Cell_line.NT1	Plate.99	LDAH	0.65	0.0799474197524017	pearson	1	Ttest_pvalue	Coefficient_of_eigenassay	SVD_pCMs_dplus2CTa	NoPrepr	SVD	6277	T200_RNCT-NT1	N	Kept components	RNCT
Drug	Monoclonal_antibody	T200_RNCT	Cell_line.NT1	Plate.99	LDB1	0.65	-0.0119285867120416	pearson	1	Ttest_pvalue	Coefficient_of_eigenassay	SVD_pCMs_dplus2CTa	NoPrepr	SVD	13446	T200_RNCT-NT1	N	Kept components	RNCT
Drug	Monoclonal_antibody	T200_RNCT	Cell_line.NT1	Plate.99	LDB2	0.65	0.0576422241920163	pearson	1	Ttest_pvalue	Coefficient_of_eigenassay	SVD_pCMs_dplus2CTa	NoPrepr	SVD	8190	T200_RNCT-NT1	N	Kept components	RNCT
Drug	Monoclonal_antibody	T200_RNCT	Cell_line.NT1	Plate.99	LDB3	0.65	-0.085578913579633	pearson	1	Ttest_pvalue	Coefficient_of_eigenassay	SVD_pCMs_dplus2CTa	NoPrepr	SVD	5803	T200_RNCT-NT1	N	Kept components	RNCT
Drug	Monoclonal_antibody	T200_RNCT	Cell_line.NT1	Plate.99	LDHA	0.65	0.0213331897669733	pearson	1	Ttest_pvalue	Coefficient_of_eigenassay	SVD_pCMs_dplus2CTa	NoPrepr	SVD	12183	T200_RNCT-NT1	N	Kept components	RNCT
Drug	Monoclonal_antibody	T200_RNCT	Cell_line.NT1	Plate.99	LDHAL6A	0.65	-0.000597768821481455	pearson	1	Ttest_pvalue	Coefficient_of_eigenassay	SVD_pCMs_dplus2CTa	NoPrepr	SVD	15187	T200_RNCT-NT1	N	Kept components	RNCT
Drug	Monoclonal_antibody	T200_RNCT	Cell_line.NT1	Plate.99	LDHB	0.65	0.0539737769222281	pearson	1	Ttest_pvalue	Coefficient_of_eigenassay	SVD_pCMs_dplus2CTa	NoPrepr	SVD	8535	T200_RNCT-NT1	N	Kept components	RNCT
Drug	Monoclonal_antibody	T200_RNCT	Cell_line.NT1	Plate.99	LDHC	0.65	-0.0541462236998431	pearson	1	Ttest_pvalue	Coefficient_of_eigenassay	SVD_pCMs_dplus2CTa	NoPrepr	SVD	8514	T200_RNCT-NT1	N	Kept components	RNCT
Drug	Monoclonal_antibody	T200_RNCT	Cell_line.NT1	Plate.99	LDHD	0.65	0.194260572369919	pearson	1	Ttest_pvalue	Coefficient_of_eigenassay	SVD_pCMs_dplus2CTa	NoPrepr	SVD	1577	T200_RNCT-NT1	N	Kept components	RNCT
Drug	Monoclonal_antibody	T200_RNCT	Cell_line.NT1	Plate.99	LDLR	0.65	-0.0679660963277349	pearson	1	Ttest_pvalue	Coefficient_of_eigenassay	SVD_pCMs_dplus2CTa	NoPrepr	SVD	7246	T200_RNCT-NT1	N	Kept components	RNCT
Drug	Monoclonal_antibody	T200_RNCT	Cell_line.NT1	Plate.99	LDLRAD2	0.65	-0.11676927980117	pearson	1	Ttest_pvalue	Coefficient_of_eigenassay	SVD_pCMs_dplus2CTa	NoPrepr	SVD	3924	T200_RNCT-NT1	N	Kept components	RNCT
Drug	Monoclonal_antibody	T200_RNCT	Cell_line.NT1	Plate.99	LDLRAD3	0.65	0.0536703336220223	pearson	1	Ttest_pvalue	Coefficient_of_eigenassay	SVD_pCMs_dplus2CTa	NoPrepr	SVD	8562	T200_RNCT-NT1	N	Kept components	RNCT
Drug	Monoclonal_antibody	T200_RNCT	Cell_line.NT1	Plate.99	LDLRAD4	0.65	0.0455664261439443	pearson	1	Ttest_pvalue	Coefficient_of_eigenassay	SVD_pCMs_dplus2CTa	NoPrepr	SVD	9394	T200_RNCT-NT1	N	Kept components	RNCT
Drug	Monoclonal_antibody	T200_RNCT	Cell_line.NT1	Plate.99	LDLRAP1	0.65	-0.0178034263131048	pearson	1	Ttest_pvalue	Coefficient_of_eigenassay	SVD_pCMs_dplus2CTa	NoPrepr	SVD	12636	T200_RNCT-NT1	N	Kept components	RNCT
Drug	Monoclonal_antibody	T200_RNCT	Cell_line.NT1	Plate.99	LDOC1	0.65	-0.104743232441849	pearson	1	Ttest_pvalue	Coefficient_of_eigenassay	SVD_pCMs_dplus2CTa	NoPrepr	SVD	4595	T200_RNCT-NT1	N	Kept components	RNCT
Drug	Monoclonal_antibody	T200_RNCT	Cell_line.NT1	Plate.99	LEAP2	0.65	-0.0355219418302718	pearson	1	Ttest_pvalue	Coefficient_of_eigenassay	SVD_pCMs_dplus2CTa	NoPrepr	SVD	10457	T200_RNCT-NT1	N	Kept components	RNCT
Drug	Monoclonal_antibody	T200_RNCT	Cell_line.NT1	Plate.99	LEF1	0.65	0.0883446123525448	pearson	1	Ttest_pvalue	Coefficient_of_eigenassay	SVD_pCMs_dplus2CTa	NoPrepr	SVD	5605	T200_RNCT-NT1	N	Kept components	RNCT
Drug	Monoclonal_antibody	T200_RNCT	Cell_line.NT1	Plate.99	LEFTY1	0.65	0.0109396791365694	pearson	1	Ttest_pvalue	Coefficient_of_eigenassay	SVD_pCMs_dplus2CTa	NoPrepr	SVD	13616	T200_RNCT-NT1	N	Kept components	RNCT
Drug	Monoclonal_antibody	T200_RNCT	Cell_line.NT1	Plate.99	LEFTY2	0.65	0.155455722446444	pearson	1	Ttest_pvalue	Coefficient_of_eigenassay	SVD_pCMs_dplus2CTa	NoPrepr	SVD	2422	T200_RNCT-NT1	N	Kept components	RNCT
Drug	Monoclonal_antibody	T200_RNCT	Cell_line.NT1	Plate.99	LEKR1	0.65	-0.0216492845354521	pearson	1	Ttest_pvalue	Coefficient_of_eigenassay	SVD_pCMs_dplus2CTa	NoPrepr	SVD	12127	T200_RNCT-NT1	N	Kept components	RNCT
Drug	Monoclonal_antibody	T200_RNCT	Cell_line.NT1	Plate.99	LEMD1	0.65	-0.011013464654677	pearson	1	Ttest_pvalue	Coefficient_of_eigenassay	SVD_pCMs_dplus2CTa	NoPrepr	SVD	13603	T200_RNCT-NT1	N	Kept components	RNCT
Drug	Monoclonal_antibody	T200_RNCT	Cell_line.NT1	Plate.99	LEMD2	0.65	0.0199541853026151	pearson	1	Ttest_pvalue	Coefficient_of_eigenassay	SVD_pCMs_dplus2CTa	NoPrepr	SVD	12333	T200_RNCT-NT1	N	Kept components	RNCT
Drug	Monoclonal_antibody	T200_RNCT	Cell_line.NT1	Plate.99	LEMD3	0.65	0.0278775974741331	pearson	1	Ttest_pvalue	Coefficient_of_eigenassay	SVD_pCMs_dplus2CTa	NoPrepr	SVD	11345	T200_RNCT-NT1	N	Kept components	RNCT
Drug	Monoclonal_antibody	T200_RNCT	Cell_line.NT1	Plate.99	LENEP	0.65	-0.000816192568807574	pearson	1	Ttest_pvalue	Coefficient_of_eigenassay	SVD_pCMs_dplus2CTa	NoPrepr	SVD	15145	T200_RNCT-NT1	N	Kept components	RNCT
Drug	Monoclonal_antibody	T200_RNCT	Cell_line.NT1	Plate.99	LENG8	0.65	0.0117073031811064	pearson	1	Ttest_pvalue	Coefficient_of_eigenassay	SVD_pCMs_dplus2CTa	NoPrepr	SVD	13487	T200_RNCT-NT1	N	Kept components	RNCT
Drug	Monoclonal_antibody	T200_RNCT	Cell_line.NT1	Plate.99	LEO1	0.65	0.171454110908736	pearson	1	Ttest_pvalue	Coefficient_of_eigenassay	SVD_pCMs_dplus2CTa	NoPrepr	SVD	2034	T200_RNCT-NT1	N	Kept components	RNCT
Drug	Monoclonal_antibody	T200_RNCT	Cell_line.NT1	Plate.99	LEPR	0.65	-0.237429575084072	pearson	1	Ttest_pvalue	Coefficient_of_eigenassay	SVD_pCMs_dplus2CTa	NoPrepr	SVD	979	T200_RNCT-NT1	N	Kept components	RNCT
Drug	Monoclonal_antibody	T200_RNCT	Cell_line.NT1	Plate.99	LEPROT	0.65	0.00445337044831175	pearson	1	Ttest_pvalue	Coefficient_of_eigenassay	SVD_pCMs_dplus2CTa	NoPrepr	SVD	14565	T200_RNCT-NT1	N	Kept components	RNCT
Drug	Monoclonal_antibody	T200_RNCT	Cell_line.NT1	Plate.99	LEPROTL1	0.65	-0.0758751375937377	pearson	1	Ttest_pvalue	Coefficient_of_eigenassay	SVD_pCMs_dplus2CTa	NoPrepr	SVD	6599	T200_RNCT-NT1	N	Kept components	RNCT
Drug	Monoclonal_antibody	T200_RNCT	Cell_line.NT1	Plate.99	LETM1	0.65	0.0127514956001776	pearson	1	Ttest_pvalue	Coefficient_of_eigenassay	SVD_pCMs_dplus2CTa	NoPrepr	SVD	13314	T200_RNCT-NT1	N	Kept components	RNCT
Drug	Monoclonal_antibody	T200_RNCT	Cell_line.NT1	Plate.99	LETM2	0.65	-0.0679382375559233	pearson	1	Ttest_pvalue	Coefficient_of_eigenassay	SVD_pCMs_dplus2CTa	NoPrepr	SVD	7247	T200_RNCT-NT1	N	Kept components	RNCT
Drug	Monoclonal_antibody	T200_RNCT	Cell_line.NT1	Plate.99	LETMD1	0.65	-0.0575277782676429	pearson	1	Ttest_pvalue	Coefficient_of_eigenassay	SVD_pCMs_dplus2CTa	NoPrepr	SVD	8199	T200_RNCT-NT1	N	Kept components	RNCT
Drug	Monoclonal_antibody	T200_RNCT	Cell_line.NT1	Plate.99	LFNG	0.65	0.154361459043711	pearson	1	Ttest_pvalue	Coefficient_of_eigenassay	SVD_pCMs_dplus2CTa	NoPrepr	SVD	2458	T200_RNCT-NT1	N	Kept components	RNCT
Drug	Monoclonal_antibody	T200_RNCT	Cell_line.NT1	Plate.99	LGALS1	0.65	0.139120009181568	pearson	1	Ttest_pvalue	Coefficient_of_eigenassay	SVD_pCMs_dplus2CTa	NoPrepr	SVD	2959	T200_RNCT-NT1	N	Kept components	RNCT
Drug	Monoclonal_antibody	T200_RNCT	Cell_line.NT1	Plate.99	LGALS2	0.65	-0.296245664619835	pearson	1	Ttest_pvalue	Coefficient_of_eigenassay	SVD_pCMs_dplus2CTa	NoPrepr	SVD	567	T200_RNCT-NT1	N	Kept components	RNCT
Drug	Monoclonal_antibody	T200_RNCT	Cell_line.NT1	Plate.99	LGALS3	0.65	-0.158815179282302	pearson	1	Ttest_pvalue	Coefficient_of_eigenassay	SVD_pCMs_dplus2CTa	NoPrepr	SVD	2334	T200_RNCT-NT1	N	Kept components	RNCT
Drug	Monoclonal_antibody	T200_RNCT	Cell_line.NT1	Plate.99	LGALS3BP	0.65	-0.0551109287429029	pearson	1	Ttest_pvalue	Coefficient_of_eigenassay	SVD_pCMs_dplus2CTa	NoPrepr	SVD	8417	T200_RNCT-NT1	N	Kept components	RNCT
Drug	Monoclonal_antibody	T200_RNCT	Cell_line.NT1	Plate.99	LGALS8	0.65	0.00235796879995698	pearson	1	Ttest_pvalue	Coefficient_of_eigenassay	SVD_pCMs_dplus2CTa	NoPrepr	SVD	14893	T200_RNCT-NT1	N	Kept components	RNCT
Drug	Monoclonal_antibody	T200_RNCT	Cell_line.NT1	Plate.99	LGALS9	0.65	-0.00672768403960578	pearson	1	Ttest_pvalue	Coefficient_of_eigenassay	SVD_pCMs_dplus2CTa	NoPrepr	SVD	14244	T200_RNCT-NT1	N	Kept components	RNCT
Drug	Monoclonal_antibody	T200_RNCT	Cell_line.NT1	Plate.99	LGALSL	0.65	-0.0334970184028628	pearson	1	Ttest_pvalue	Coefficient_of_eigenassay	SVD_pCMs_dplus2CTa	NoPrepr	SVD	10691	T200_RNCT-NT1	N	Kept components	RNCT
Drug	Monoclonal_antibody	T200_RNCT	Cell_line.NT1	Plate.99	LGI1	0.65	0.0431236510154018	pearson	1	Ttest_pvalue	Coefficient_of_eigenassay	SVD_pCMs_dplus2CTa	NoPrepr	SVD	9631	T200_RNCT-NT1	N	Kept components	RNCT
Drug	Monoclonal_antibody	T200_RNCT	Cell_line.NT1	Plate.99	LGI2	0.65	-0.284301224968093	pearson	1	Ttest_pvalue	Coefficient_of_eigenassay	SVD_pCMs_dplus2CTa	NoPrepr	SVD	626	T200_RNCT-NT1	N	Kept components	RNCT
Drug	Monoclonal_antibody	T200_RNCT	Cell_line.NT1	Plate.99	LGI3	0.65	-0.100182328503714	pearson	1	Ttest_pvalue	Coefficient_of_eigenassay	SVD_pCMs_dplus2CTa	NoPrepr	SVD	4890	T200_RNCT-NT1	N	Kept components	RNCT
Drug	Monoclonal_antibody	T200_RNCT	Cell_line.NT1	Plate.99	LGI4	0.65	0.102646723333556	pearson	1	Ttest_pvalue	Coefficient_of_eigenassay	SVD_pCMs_dplus2CTa	NoPrepr	SVD	4731	T200_RNCT-NT1	N	Kept components	RNCT
Drug	Monoclonal_antibody	T200_RNCT	Cell_line.NT1	Plate.99	LGMN	0.65	-0.0809977652605094	pearson	1	Ttest_pvalue	Coefficient_of_eigenassay	SVD_pCMs_dplus2CTa	NoPrepr	SVD	6182	T200_RNCT-NT1	N	Kept components	RNCT
Drug	Monoclonal_antibody	T200_RNCT	Cell_line.NT1	Plate.99	LGR4	0.65	0.0481407204712157	pearson	1	Ttest_pvalue	Coefficient_of_eigenassay	SVD_pCMs_dplus2CTa	NoPrepr	SVD	9120	T200_RNCT-NT1	N	Kept components	RNCT
Drug	Monoclonal_antibody	T200_RNCT	Cell_line.NT1	Plate.99	LGR5	0.65	0.041504465384515	pearson	1	Ttest_pvalue	Coefficient_of_eigenassay	SVD_pCMs_dplus2CTa	NoPrepr	SVD	9807	T200_RNCT-NT1	N	Kept components	RNCT
Drug	Monoclonal_antibody	T200_RNCT	Cell_line.NT1	Plate.99	LGR6	0.65	-0.0143431846512121	pearson	1	Ttest_pvalue	Coefficient_of_eigenassay	SVD_pCMs_dplus2CTa	NoPrepr	SVD	13095	T200_RNCT-NT1	N	Kept components	RNCT
Drug	Monoclonal_antibody	T200_RNCT	Cell_line.NT1	Plate.99	LGSN	0.65	-0.153661563340925	pearson	1	Ttest_pvalue	Coefficient_of_eigenassay	SVD_pCMs_dplus2CTa	NoPrepr	SVD	2485	T200_RNCT-NT1	N	Kept components	RNCT
Drug	Monoclonal_antibody	T200_RNCT	Cell_line.NT1	Plate.99	LHCGR	0.65	-0.0256590580663605	pearson	1	Ttest_pvalue	Coefficient_of_eigenassay	SVD_pCMs_dplus2CTa	NoPrepr	SVD	11628	T200_RNCT-NT1	N	Kept components	RNCT
Drug	Monoclonal_antibody	T200_RNCT	Cell_line.NT1	Plate.99	LHFPL1	0.65	0.0236249642753372	pearson	1	Ttest_pvalue	Coefficient_of_eigenassay	SVD_pCMs_dplus2CTa	NoPrepr	SVD	11882	T200_RNCT-NT1	N	Kept components	RNCT
Drug	Monoclonal_antibody	T200_RNCT	Cell_line.NT1	Plate.99	LHFPL2	0.65	0.0402849482473097	pearson	1	Ttest_pvalue	Coefficient_of_eigenassay	SVD_pCMs_dplus2CTa	NoPrepr	SVD	9923	T200_RNCT-NT1	N	Kept components	RNCT
Drug	Monoclonal_antibody	T200_RNCT	Cell_line.NT1	Plate.99	LHFPL3	0.65	-0.00786013734448223	pearson	1	Ttest_pvalue	Coefficient_of_eigenassay	SVD_pCMs_dplus2CTa	NoPrepr	SVD	14065	T200_RNCT-NT1	N	Kept components	RNCT
Drug	Monoclonal_antibody	T200_RNCT	Cell_line.NT1	Plate.99	LHFPL4	0.65	-0.171965119537716	pearson	1	Ttest_pvalue	Coefficient_of_eigenassay	SVD_pCMs_dplus2CTa	NoPrepr	SVD	2022	T200_RNCT-NT1	N	Kept components	RNCT
Drug	Monoclonal_antibody	T200_RNCT	Cell_line.NT1	Plate.99	LHFPL6	0.65	0.039921742328554	pearson	1	Ttest_pvalue	Coefficient_of_eigenassay	SVD_pCMs_dplus2CTa	NoPrepr	SVD	9964	T200_RNCT-NT1	N	Kept components	RNCT
Drug	Monoclonal_antibody	T200_RNCT	Cell_line.NT1	Plate.99	LHPP	0.65	0.132769420024884	pearson	1	Ttest_pvalue	Coefficient_of_eigenassay	SVD_pCMs_dplus2CTa	NoPrepr	SVD	3196	T200_RNCT-NT1	N	Kept components	RNCT
Drug	Monoclonal_antibody	T200_RNCT	Cell_line.NT1	Plate.99	LHX2	0.65	-0.0422871359163737	pearson	1	Ttest_pvalue	Coefficient_of_eigenassay	SVD_pCMs_dplus2CTa	NoPrepr	SVD	9723	T200_RNCT-NT1	N	Kept components	RNCT
Drug	Monoclonal_antibody	T200_RNCT	Cell_line.NT1	Plate.99	LHX4	0.65	-0.104449234057192	pearson	1	Ttest_pvalue	Coefficient_of_eigenassay	SVD_pCMs_dplus2CTa	NoPrepr	SVD	4616	T200_RNCT-NT1	N	Kept components	RNCT
Drug	Monoclonal_antibody	T200_RNCT	Cell_line.NT1	Plate.99	LHX5	0.65	0.00799083916390295	pearson	1	Ttest_pvalue	Coefficient_of_eigenassay	SVD_pCMs_dplus2CTa	NoPrepr	SVD	14045	T200_RNCT-NT1	N	Kept components	RNCT
Drug	Monoclonal_antibody	T200_RNCT	Cell_line.NT1	Plate.99	LHX6	0.65	-0.0011292592633572	pearson	1	Ttest_pvalue	Coefficient_of_eigenassay	SVD_pCMs_dplus2CTa	NoPrepr	SVD	15087	T200_RNCT-NT1	N	Kept components	RNCT
Drug	Monoclonal_antibody	T200_RNCT	Cell_line.NT1	Plate.99	LHX8	0.65	0.00204678795581562	pearson	1	Ttest_pvalue	Coefficient_of_eigenassay	SVD_pCMs_dplus2CTa	NoPrepr	SVD	14928	T200_RNCT-NT1	N	Kept components	RNCT
Drug	Monoclonal_antibody	T200_RNCT	Cell_line.NT1	Plate.99	LHX9	0.65	0.00782302623960715	pearson	1	Ttest_pvalue	Coefficient_of_eigenassay	SVD_pCMs_dplus2CTa	NoPrepr	SVD	14072	T200_RNCT-NT1	N	Kept components	RNCT
Drug	Monoclonal_antibody	T200_RNCT	Cell_line.NT1	Plate.99	LIAS	0.65	0.0437083211098851	pearson	1	Ttest_pvalue	Coefficient_of_eigenassay	SVD_pCMs_dplus2CTa	NoPrepr	SVD	9567	T200_RNCT-NT1	N	Kept components	RNCT
Drug	Monoclonal_antibody	T200_RNCT	Cell_line.NT1	Plate.99	LIF	0.65	-0.0528289690361491	pearson	1	Ttest_pvalue	Coefficient_of_eigenassay	SVD_pCMs_dplus2CTa	NoPrepr	SVD	8636	T200_RNCT-NT1	N	Kept components	RNCT
Drug	Monoclonal_antibody	T200_RNCT	Cell_line.NT1	Plate.99	LIFR	0.65	0.214273067029792	pearson	1	Ttest_pvalue	Coefficient_of_eigenassay	SVD_pCMs_dplus2CTa	NoPrepr	SVD	1242	T200_RNCT-NT1	N	Kept components	RNCT
Drug	Monoclonal_antibody	T200_RNCT	Cell_line.NT1	Plate.99	LIG1	0.65	0.0346996661345914	pearson	1	Ttest_pvalue	Coefficient_of_eigenassay	SVD_pCMs_dplus2CTa	NoPrepr	SVD	10554	T200_RNCT-NT1	N	Kept components	RNCT
Drug	Monoclonal_antibody	T200_RNCT	Cell_line.NT1	Plate.99	LIG3	0.65	0.0291786201412023	pearson	1	Ttest_pvalue	Coefficient_of_eigenassay	SVD_pCMs_dplus2CTa	NoPrepr	SVD	11195	T200_RNCT-NT1	N	Kept components	RNCT
Drug	Monoclonal_antibody	T200_RNCT	Cell_line.NT1	Plate.99	LIG4	0.65	0.103269015273553	pearson	1	Ttest_pvalue	Coefficient_of_eigenassay	SVD_pCMs_dplus2CTa	NoPrepr	SVD	4695	T200_RNCT-NT1	N	Kept components	RNCT
Drug	Monoclonal_antibody	T200_RNCT	Cell_line.NT1	Plate.99	LIMA1	0.65	0.137454246189908	pearson	1	Ttest_pvalue	Coefficient_of_eigenassay	SVD_pCMs_dplus2CTa	NoPrepr	SVD	3028	T200_RNCT-NT1	N	Kept components	RNCT
Drug	Monoclonal_antibody	T200_RNCT	Cell_line.NT1	Plate.99	LIMCH1	0.65	0.123059565300054	pearson	1	Ttest_pvalue	Coefficient_of_eigenassay	SVD_pCMs_dplus2CTa	NoPrepr	SVD	3609	T200_RNCT-NT1	N	Kept components	RNCT
Drug	Monoclonal_antibody	T200_RNCT	Cell_line.NT1	Plate.99	LIMD1	0.65	-0.00252067085432465	pearson	1	Ttest_pvalue	Coefficient_of_eigenassay	SVD_pCMs_dplus2CTa	NoPrepr	SVD	14868	T200_RNCT-NT1	N	Kept components	RNCT
Drug	Monoclonal_antibody	T200_RNCT	Cell_line.NT1	Plate.99	LIMD2	0.65	0.172434193099186	pearson	1	Ttest_pvalue	Coefficient_of_eigenassay	SVD_pCMs_dplus2CTa	NoPrepr	SVD	2007	T200_RNCT-NT1	N	Kept components	RNCT
Drug	Monoclonal_antibody	T200_RNCT	Cell_line.NT1	Plate.99	LIME1	0.65	0.184425802503146	pearson	1	Ttest_pvalue	Coefficient_of_eigenassay	SVD_pCMs_dplus2CTa	NoPrepr	SVD	1757	T200_RNCT-NT1	N	Kept components	RNCT
Drug	Monoclonal_antibody	T200_RNCT	Cell_line.NT1	Plate.99	LIMK1	0.65	0.089319353040933	pearson	1	Ttest_pvalue	Coefficient_of_eigenassay	SVD_pCMs_dplus2CTa	NoPrepr	SVD	5545	T200_RNCT-NT1	N	Kept components	RNCT
Drug	Monoclonal_antibody	T200_RNCT	Cell_line.NT1	Plate.99	LIMK2	0.65	-0.0225724830230468	pearson	1	Ttest_pvalue	Coefficient_of_eigenassay	SVD_pCMs_dplus2CTa	NoPrepr	SVD	12003	T200_RNCT-NT1	N	Kept components	RNCT
Drug	Monoclonal_antibody	T200_RNCT	Cell_line.NT1	Plate.99	LIMS1	0.65	-0.030303212670822	pearson	1	Ttest_pvalue	Coefficient_of_eigenassay	SVD_pCMs_dplus2CTa	NoPrepr	SVD	11063	T200_RNCT-NT1	N	Kept components	RNCT
Drug	Monoclonal_antibody	T200_RNCT	Cell_line.NT1	Plate.99	LIMS2	0.65	0.0345879584821715	pearson	1	Ttest_pvalue	Coefficient_of_eigenassay	SVD_pCMs_dplus2CTa	NoPrepr	SVD	10568	T200_RNCT-NT1	N	Kept components	RNCT
Drug	Monoclonal_antibody	T200_RNCT	Cell_line.NT1	Plate.99	LIN28B	0.65	0.0634608462117165	pearson	1	Ttest_pvalue	Coefficient_of_eigenassay	SVD_pCMs_dplus2CTa	NoPrepr	SVD	7631	T200_RNCT-NT1	N	Kept components	RNCT
Drug	Monoclonal_antibody	T200_RNCT	Cell_line.NT1	Plate.99	LIN37	0.65	-0.107631842335524	pearson	1	Ttest_pvalue	Coefficient_of_eigenassay	SVD_pCMs_dplus2CTa	NoPrepr	SVD	4444	T200_RNCT-NT1	N	Kept components	RNCT
Drug	Monoclonal_antibody	T200_RNCT	Cell_line.NT1	Plate.99	LIN52	0.65	-0.139439993362707	pearson	1	Ttest_pvalue	Coefficient_of_eigenassay	SVD_pCMs_dplus2CTa	NoPrepr	SVD	2951	T200_RNCT-NT1	N	Kept components	RNCT
Drug	Monoclonal_antibody	T200_RNCT	Cell_line.NT1	Plate.99	LIN54	0.65	0.0888915911035807	pearson	1	Ttest_pvalue	Coefficient_of_eigenassay	SVD_pCMs_dplus2CTa	NoPrepr	SVD	5567	T200_RNCT-NT1	N	Kept components	RNCT
Drug	Monoclonal_antibody	T200_RNCT	Cell_line.NT1	Plate.99	LIN7A	0.65	-0.0481378980191393	pearson	1	Ttest_pvalue	Coefficient_of_eigenassay	SVD_pCMs_dplus2CTa	NoPrepr	SVD	9121	T200_RNCT-NT1	N	Kept components	RNCT
Drug	Monoclonal_antibody	T200_RNCT	Cell_line.NT1	Plate.99	LIN7B	0.65	-0.0894878661093059	pearson	1	Ttest_pvalue	Coefficient_of_eigenassay	SVD_pCMs_dplus2CTa	NoPrepr	SVD	5535	T200_RNCT-NT1	N	Kept components	RNCT
Drug	Monoclonal_antibody	T200_RNCT	Cell_line.NT1	Plate.99	LIN7C	0.65	0.156132057484353	pearson	1	Ttest_pvalue	Coefficient_of_eigenassay	SVD_pCMs_dplus2CTa	NoPrepr	SVD	2404	T200_RNCT-NT1	N	Kept components	RNCT
Drug	Monoclonal_antibody	T200_RNCT	Cell_line.NT1	Plate.99	LIN9	0.65	-0.158399449914576	pearson	1	Ttest_pvalue	Coefficient_of_eigenassay	SVD_pCMs_dplus2CTa	NoPrepr	SVD	2346	T200_RNCT-NT1	N	Kept components	RNCT
Drug	Monoclonal_antibody	T200_RNCT	Cell_line.NT1	Plate.99	LINC00452	0.65	0.0012924763240484	pearson	1	Ttest_pvalue	Coefficient_of_eigenassay	SVD_pCMs_dplus2CTa	NoPrepr	SVD	15057	T200_RNCT-NT1	N	Kept components	RNCT
Drug	Monoclonal_antibody	T200_RNCT	Cell_line.NT1	Plate.99	LINGO1	0.65	-0.245023409247573	pearson	1	Ttest_pvalue	Coefficient_of_eigenassay	SVD_pCMs_dplus2CTa	NoPrepr	SVD	909	T200_RNCT-NT1	N	Kept components	RNCT
Drug	Monoclonal_antibody	T200_RNCT	Cell_line.NT1	Plate.99	LINGO2	0.65	0.0328059395251923	pearson	1	Ttest_pvalue	Coefficient_of_eigenassay	SVD_pCMs_dplus2CTa	NoPrepr	SVD	10780	T200_RNCT-NT1	N	Kept components	RNCT
Drug	Monoclonal_antibody	T200_RNCT	Cell_line.NT1	Plate.99	LINS1	0.65	-0.106769673002419	pearson	1	Ttest_pvalue	Coefficient_of_eigenassay	SVD_pCMs_dplus2CTa	NoPrepr	SVD	4496	T200_RNCT-NT1	N	Kept components	RNCT
Drug	Monoclonal_antibody	T200_RNCT	Cell_line.NT1	Plate.99	LIPA	0.65	0.205791692175845	pearson	1	Ttest_pvalue	Coefficient_of_eigenassay	SVD_pCMs_dplus2CTa	NoPrepr	SVD	1392	T200_RNCT-NT1	N	Kept components	RNCT
Drug	Monoclonal_antibody	T200_RNCT	Cell_line.NT1	Plate.99	LIPE	0.65	0.00088934897940822	pearson	1	Ttest_pvalue	Coefficient_of_eigenassay	SVD_pCMs_dplus2CTa	NoPrepr	SVD	15131	T200_RNCT-NT1	N	Kept components	RNCT
Drug	Monoclonal_antibody	T200_RNCT	Cell_line.NT1	Plate.99	LIPG	0.65	0.31853552582463	pearson	1	Ttest_pvalue	Coefficient_of_eigenassay	SVD_pCMs_dplus2CTa	NoPrepr	SVD	473	T200_RNCT-NT1	N	Kept components	RNCT
Drug	Monoclonal_antibody	T200_RNCT	Cell_line.NT1	Plate.99	LIPH	0.65	0.121948220434255	pearson	1	Ttest_pvalue	Coefficient_of_eigenassay	SVD_pCMs_dplus2CTa	NoPrepr	SVD	3663	T200_RNCT-NT1	N	Kept components	RNCT
Drug	Monoclonal_antibody	T200_RNCT	Cell_line.NT1	Plate.99	LIPJ	0.65	0.0114855489399219	pearson	1	Ttest_pvalue	Coefficient_of_eigenassay	SVD_pCMs_dplus2CTa	NoPrepr	SVD	13520	T200_RNCT-NT1	N	Kept components	RNCT
Drug	Monoclonal_antibody	T200_RNCT	Cell_line.NT1	Plate.99	LIPT1	0.65	0.0877914982768784	pearson	1	Ttest_pvalue	Coefficient_of_eigenassay	SVD_pCMs_dplus2CTa	NoPrepr	SVD	5640	T200_RNCT-NT1	N	Kept components	RNCT
Drug	Monoclonal_antibody	T200_RNCT	Cell_line.NT1	Plate.99	LIPT2	0.65	-0.0527153005122151	pearson	1	Ttest_pvalue	Coefficient_of_eigenassay	SVD_pCMs_dplus2CTa	NoPrepr	SVD	8646	T200_RNCT-NT1	N	Kept components	RNCT
Drug	Monoclonal_antibody	T200_RNCT	Cell_line.NT1	Plate.99	LITAF	0.65	0.123645878151907	pearson	1	Ttest_pvalue	Coefficient_of_eigenassay	SVD_pCMs_dplus2CTa	NoPrepr	SVD	3573	T200_RNCT-NT1	N	Kept components	RNCT
Drug	Monoclonal_antibody	T200_RNCT	Cell_line.NT1	Plate.99	LIX1	0.65	0.315677661242727	pearson	1	Ttest_pvalue	Coefficient_of_eigenassay	SVD_pCMs_dplus2CTa	NoPrepr	SVD	484	T200_RNCT-NT1	N	Kept components	RNCT
Drug	Monoclonal_antibody	T200_RNCT	Cell_line.NT1	Plate.99	LIX1L	0.65	-0.0231805122310867	pearson	1	Ttest_pvalue	Coefficient_of_eigenassay	SVD_pCMs_dplus2CTa	NoPrepr	SVD	11934	T200_RNCT-NT1	N	Kept components	RNCT
Drug	Monoclonal_antibody	T200_RNCT	Cell_line.NT1	Plate.99	LKAAEAR1	0.65	-0.0240622103960866	pearson	1	Ttest_pvalue	Coefficient_of_eigenassay	SVD_pCMs_dplus2CTa	NoPrepr	SVD	11836	T200_RNCT-NT1	N	Kept components	RNCT
Drug	Monoclonal_antibody	T200_RNCT	Cell_line.NT1	Plate.99	LLGL1	0.65	0.00488384762021374	pearson	1	Ttest_pvalue	Coefficient_of_eigenassay	SVD_pCMs_dplus2CTa	NoPrepr	SVD	14499	T200_RNCT-NT1	N	Kept components	RNCT
Drug	Monoclonal_antibody	T200_RNCT	Cell_line.NT1	Plate.99	LLGL2	0.65	-0.0567585882134835	pearson	1	Ttest_pvalue	Coefficient_of_eigenassay	SVD_pCMs_dplus2CTa	NoPrepr	SVD	8263	T200_RNCT-NT1	N	Kept components	RNCT
Drug	Monoclonal_antibody	T200_RNCT	Cell_line.NT1	Plate.99	LLPH	0.65	0.0294880650822945	pearson	1	Ttest_pvalue	Coefficient_of_eigenassay	SVD_pCMs_dplus2CTa	NoPrepr	SVD	11154	T200_RNCT-NT1	N	Kept components	RNCT
Drug	Monoclonal_antibody	T200_RNCT	Cell_line.NT1	Plate.99	LMAN1	0.65	0.106598965332253	pearson	1	Ttest_pvalue	Coefficient_of_eigenassay	SVD_pCMs_dplus2CTa	NoPrepr	SVD	4503	T200_RNCT-NT1	N	Kept components	RNCT
Drug	Monoclonal_antibody	T200_RNCT	Cell_line.NT1	Plate.99	LMAN2	0.65	-0.0138206206243888	pearson	1	Ttest_pvalue	Coefficient_of_eigenassay	SVD_pCMs_dplus2CTa	NoPrepr	SVD	13161	T200_RNCT-NT1	N	Kept components	RNCT
Drug	Monoclonal_antibody	T200_RNCT	Cell_line.NT1	Plate.99	LMAN2L	0.65	0.0400971029176211	pearson	1	Ttest_pvalue	Coefficient_of_eigenassay	SVD_pCMs_dplus2CTa	NoPrepr	SVD	9949	T200_RNCT-NT1	N	Kept components	RNCT
Drug	Monoclonal_antibody	T200_RNCT	Cell_line.NT1	Plate.99	LMBR1	0.65	-0.0123553890203862	pearson	1	Ttest_pvalue	Coefficient_of_eigenassay	SVD_pCMs_dplus2CTa	NoPrepr	SVD	13386	T200_RNCT-NT1	N	Kept components	RNCT
Drug	Monoclonal_antibody	T200_RNCT	Cell_line.NT1	Plate.99	LMBR1L	0.65	0.163476720650922	pearson	1	Ttest_pvalue	Coefficient_of_eigenassay	SVD_pCMs_dplus2CTa	NoPrepr	SVD	2205	T200_RNCT-NT1	N	Kept components	RNCT
Drug	Monoclonal_antibody	T200_RNCT	Cell_line.NT1	Plate.99	LMBRD1	0.65	0.167102924482912	pearson	1	Ttest_pvalue	Coefficient_of_eigenassay	SVD_pCMs_dplus2CTa	NoPrepr	SVD	2127	T200_RNCT-NT1	N	Kept components	RNCT
Drug	Monoclonal_antibody	T200_RNCT	Cell_line.NT1	Plate.99	LMBRD2	0.65	0.111446905795791	pearson	1	Ttest_pvalue	Coefficient_of_eigenassay	SVD_pCMs_dplus2CTa	NoPrepr	SVD	4230	T200_RNCT-NT1	N	Kept components	RNCT
Drug	Monoclonal_antibody	T200_RNCT	Cell_line.NT1	Plate.99	LMCD1	0.65	0.052039806130819	pearson	1	Ttest_pvalue	Coefficient_of_eigenassay	SVD_pCMs_dplus2CTa	NoPrepr	SVD	8694	T200_RNCT-NT1	N	Kept components	RNCT
Drug	Monoclonal_antibody	T200_RNCT	Cell_line.NT1	Plate.99	LMF1	0.65	0.188431961393417	pearson	1	Ttest_pvalue	Coefficient_of_eigenassay	SVD_pCMs_dplus2CTa	NoPrepr	SVD	1669	T200_RNCT-NT1	N	Kept components	RNCT
Drug	Monoclonal_antibody	T200_RNCT	Cell_line.NT1	Plate.99	LMF2	0.65	-0.046640806207796	pearson	1	Ttest_pvalue	Coefficient_of_eigenassay	SVD_pCMs_dplus2CTa	NoPrepr	SVD	9285	T200_RNCT-NT1	N	Kept components	RNCT
Drug	Monoclonal_antibody	T200_RNCT	Cell_line.NT1	Plate.99	LMLN	0.65	-0.0411913405599563	pearson	1	Ttest_pvalue	Coefficient_of_eigenassay	SVD_pCMs_dplus2CTa	NoPrepr	SVD	9831	T200_RNCT-NT1	N	Kept components	RNCT
Drug	Monoclonal_antibody	T200_RNCT	Cell_line.NT1	Plate.99	LMNA	0.65	0.0829203779699223	pearson	1	Ttest_pvalue	Coefficient_of_eigenassay	SVD_pCMs_dplus2CTa	NoPrepr	SVD	6029	T200_RNCT-NT1	N	Kept components	RNCT
Drug	Monoclonal_antibody	T200_RNCT	Cell_line.NT1	Plate.99	LMNB1	0.65	-0.0385866530498154	pearson	1	Ttest_pvalue	Coefficient_of_eigenassay	SVD_pCMs_dplus2CTa	NoPrepr	SVD	10112	T200_RNCT-NT1	N	Kept components	RNCT
Drug	Monoclonal_antibody	T200_RNCT	Cell_line.NT1	Plate.99	LMNB2	0.65	0.00816560299412084	pearson	1	Ttest_pvalue	Coefficient_of_eigenassay	SVD_pCMs_dplus2CTa	NoPrepr	SVD	14017	T200_RNCT-NT1	N	Kept components	RNCT
Drug	Monoclonal_antibody	T200_RNCT	Cell_line.NT1	Plate.99	LMNTD2	0.65	0.0468859831889887	pearson	1	Ttest_pvalue	Coefficient_of_eigenassay	SVD_pCMs_dplus2CTa	NoPrepr	SVD	9257	T200_RNCT-NT1	N	Kept components	RNCT
Drug	Monoclonal_antibody	T200_RNCT	Cell_line.NT1	Plate.99	LMO1	0.65	0.0859151955374257	pearson	1	Ttest_pvalue	Coefficient_of_eigenassay	SVD_pCMs_dplus2CTa	NoPrepr	SVD	5774	T200_RNCT-NT1	N	Kept components	RNCT
Drug	Monoclonal_antibody	T200_RNCT	Cell_line.NT1	Plate.99	LMO2	0.65	-0.129691230322515	pearson	1	Ttest_pvalue	Coefficient_of_eigenassay	SVD_pCMs_dplus2CTa	NoPrepr	SVD	3301	T200_RNCT-NT1	N	Kept components	RNCT
Drug	Monoclonal_antibody	T200_RNCT	Cell_line.NT1	Plate.99	LMO3	0.65	-0.117732719041923	pearson	1	Ttest_pvalue	Coefficient_of_eigenassay	SVD_pCMs_dplus2CTa	NoPrepr	SVD	3882	T200_RNCT-NT1	N	Kept components	RNCT
Drug	Monoclonal_antibody	T200_RNCT	Cell_line.NT1	Plate.99	LMO4	0.65	0.140962244654906	pearson	1	Ttest_pvalue	Coefficient_of_eigenassay	SVD_pCMs_dplus2CTa	NoPrepr	SVD	2904	T200_RNCT-NT1	N	Kept components	RNCT
Drug	Monoclonal_antibody	T200_RNCT	Cell_line.NT1	Plate.99	LMO7	0.65	0.149495493012071	pearson	1	Ttest_pvalue	Coefficient_of_eigenassay	SVD_pCMs_dplus2CTa	NoPrepr	SVD	2600	T200_RNCT-NT1	N	Kept components	RNCT
Drug	Monoclonal_antibody	T200_RNCT	Cell_line.NT1	Plate.99	LMOD1	0.65	0.0183867204802697	pearson	1	Ttest_pvalue	Coefficient_of_eigenassay	SVD_pCMs_dplus2CTa	NoPrepr	SVD	12559	T200_RNCT-NT1	N	Kept components	RNCT
Drug	Monoclonal_antibody	T200_RNCT	Cell_line.NT1	Plate.99	LMOD2	0.65	-0.0993740439010908	pearson	1	Ttest_pvalue	Coefficient_of_eigenassay	SVD_pCMs_dplus2CTa	NoPrepr	SVD	4933	T200_RNCT-NT1	N	Kept components	RNCT
Drug	Monoclonal_antibody	T200_RNCT	Cell_line.NT1	Plate.99	LMOD3	0.65	-0.106677452788193	pearson	1	Ttest_pvalue	Coefficient_of_eigenassay	SVD_pCMs_dplus2CTa	NoPrepr	SVD	4500	T200_RNCT-NT1	N	Kept components	RNCT
Drug	Monoclonal_antibody	T200_RNCT	Cell_line.NT1	Plate.99	LMTK2	0.65	-0.132421153427095	pearson	1	Ttest_pvalue	Coefficient_of_eigenassay	SVD_pCMs_dplus2CTa	NoPrepr	SVD	3209	T200_RNCT-NT1	N	Kept components	RNCT
Drug	Monoclonal_antibody	T200_RNCT	Cell_line.NT1	Plate.99	LMTK3	0.65	0.0494994114965811	pearson	1	Ttest_pvalue	Coefficient_of_eigenassay	SVD_pCMs_dplus2CTa	NoPrepr	SVD	8954	T200_RNCT-NT1	N	Kept components	RNCT
Drug	Monoclonal_antibody	T200_RNCT	Cell_line.NT1	Plate.99	LMX1A	0.65	0.0228530778326089	pearson	1	Ttest_pvalue	Coefficient_of_eigenassay	SVD_pCMs_dplus2CTa	NoPrepr	SVD	11970	T200_RNCT-NT1	N	Kept components	RNCT
Drug	Monoclonal_antibody	T200_RNCT	Cell_line.NT1	Plate.99	LMX1B	0.65	0.260387213423081	pearson	1	Ttest_pvalue	Coefficient_of_eigenassay	SVD_pCMs_dplus2CTa	NoPrepr	SVD	779	T200_RNCT-NT1	N	Kept components	RNCT
Drug	Monoclonal_antibody	T200_RNCT	Cell_line.NT1	Plate.99	LNP1	0.65	-0.0550837837119294	pearson	1	Ttest_pvalue	Coefficient_of_eigenassay	SVD_pCMs_dplus2CTa	NoPrepr	SVD	8422	T200_RNCT-NT1	N	Kept components	RNCT
Drug	Monoclonal_antibody	T200_RNCT	Cell_line.NT1	Plate.99	LNPEP	0.65	-0.355967398188321	pearson	1	Ttest_pvalue	Coefficient_of_eigenassay	SVD_pCMs_dplus2CTa	NoPrepr	SVD	346	T200_RNCT-NT1	N	Kept components	RNCT
Drug	Monoclonal_antibody	T200_RNCT	Cell_line.NT1	Plate.99	LNPK	0.65	0.100642465609497	pearson	1	Ttest_pvalue	Coefficient_of_eigenassay	SVD_pCMs_dplus2CTa	NoPrepr	SVD	4865	T200_RNCT-NT1	N	Kept components	RNCT
Drug	Monoclonal_antibody	T200_RNCT	Cell_line.NT1	Plate.99	LNX1	0.65	-0.117714862756841	pearson	1	Ttest_pvalue	Coefficient_of_eigenassay	SVD_pCMs_dplus2CTa	NoPrepr	SVD	3884	T200_RNCT-NT1	N	Kept components	RNCT
Drug	Monoclonal_antibody	T200_RNCT	Cell_line.NT1	Plate.99	LNX2	0.65	-0.14867201919765	pearson	1	Ttest_pvalue	Coefficient_of_eigenassay	SVD_pCMs_dplus2CTa	NoPrepr	SVD	2626	T200_RNCT-NT1	N	Kept components	RNCT
Drug	Monoclonal_antibody	T200_RNCT	Cell_line.NT1	Plate.99	LOC100126447	0.65	0.0214405239961771	pearson	1	Ttest_pvalue	Coefficient_of_eigenassay	SVD_pCMs_dplus2CTa	NoPrepr	SVD	12160	T200_RNCT-NT1	N	Kept components	RNCT
Drug	Monoclonal_antibody	T200_RNCT	Cell_line.NT1	Plate.99	LOC100128108	0.65	0.0831573830312003	pearson	1	Ttest_pvalue	Coefficient_of_eigenassay	SVD_pCMs_dplus2CTa	NoPrepr	SVD	6004	T200_RNCT-NT1	N	Kept components	RNCT
Drug	Monoclonal_antibody	T200_RNCT	Cell_line.NT1	Plate.99	LOC100129940	0.65	-0.380757007678643	pearson	1	Ttest_pvalue	Coefficient_of_eigenassay	SVD_pCMs_dplus2CTa	NoPrepr	SVD	289	T200_RNCT-NT1	N	Kept components	RNCT
Drug	Monoclonal_antibody	T200_RNCT	Cell_line.NT1	Plate.99	LOC100130357	0.65	0.00857986187221965	pearson	1	Ttest_pvalue	Coefficient_of_eigenassay	SVD_pCMs_dplus2CTa	NoPrepr	SVD	13961	T200_RNCT-NT1	N	Kept components	RNCT
Drug	Monoclonal_antibody	T200_RNCT	Cell_line.NT1	Plate.99	LOC100130370	0.65	-0.394197157251409	pearson	1	Ttest_pvalue	Coefficient_of_eigenassay	SVD_pCMs_dplus2CTa	NoPrepr	SVD	257	T200_RNCT-NT1	N	Kept components	RNCT
Drug	Monoclonal_antibody	T200_RNCT	Cell_line.NT1	Plate.99	LOC100130880	0.65	-0.0156561495931818	pearson	1	Ttest_pvalue	Coefficient_of_eigenassay	SVD_pCMs_dplus2CTa	NoPrepr	SVD	12901	T200_RNCT-NT1	N	Kept components	RNCT
Drug	Monoclonal_antibody	T200_RNCT	Cell_line.NT1	Plate.99	LOC100132813	0.65	-0.0615536655098874	pearson	1	Ttest_pvalue	Coefficient_of_eigenassay	SVD_pCMs_dplus2CTa	NoPrepr	SVD	7816	T200_RNCT-NT1	N	Kept components	RNCT
Drug	Monoclonal_antibody	T200_RNCT	Cell_line.NT1	Plate.99	LOC100132874	0.65	-0.0658292332744225	pearson	1	Ttest_pvalue	Coefficient_of_eigenassay	SVD_pCMs_dplus2CTa	NoPrepr	SVD	7419	T200_RNCT-NT1	N	Kept components	RNCT
Drug	Monoclonal_antibody	T200_RNCT	Cell_line.NT1	Plate.99	LOC100287036	0.65	0.0428781010761249	pearson	1	Ttest_pvalue	Coefficient_of_eigenassay	SVD_pCMs_dplus2CTa	NoPrepr	SVD	9661	T200_RNCT-NT1	N	Kept components	RNCT
Drug	Monoclonal_antibody	T200_RNCT	Cell_line.NT1	Plate.99	LOC100287896	0.65	0.27007923859467	pearson	1	Ttest_pvalue	Coefficient_of_eigenassay	SVD_pCMs_dplus2CTa	NoPrepr	SVD	708	T200_RNCT-NT1	N	Kept components	RNCT
Drug	Monoclonal_antibody	T200_RNCT	Cell_line.NT1	Plate.99	LOC100289561	0.65	-0.0151556902062981	pearson	1	Ttest_pvalue	Coefficient_of_eigenassay	SVD_pCMs_dplus2CTa	NoPrepr	SVD	12980	T200_RNCT-NT1	N	Kept components	RNCT
Drug	Monoclonal_antibody	T200_RNCT	Cell_line.NT1	Plate.99	LOC100505502	0.65	-0.578817894795991	pearson	1	Ttest_pvalue	Coefficient_of_eigenassay	SVD_pCMs_dplus2CTa	NoPrepr	SVD	100	T200_RNCT-NT1	N	Kept components	RNCT
Drug	Monoclonal_antibody	T200_RNCT	Cell_line.NT1	Plate.99	LOC100505549	0.65	0.0940433345001923	pearson	1	Ttest_pvalue	Coefficient_of_eigenassay	SVD_pCMs_dplus2CTa	NoPrepr	SVD	5254	T200_RNCT-NT1	N	Kept components	RNCT
Drug	Monoclonal_antibody	T200_RNCT	Cell_line.NT1	Plate.99	LOC100505555	0.65	-0.0854881878062398	pearson	1	Ttest_pvalue	Coefficient_of_eigenassay	SVD_pCMs_dplus2CTa	NoPrepr	SVD	5809	T200_RNCT-NT1	N	Kept components	RNCT
Drug	Monoclonal_antibody	T200_RNCT	Cell_line.NT1	Plate.99	LOC100506248	0.65	-0.0240771954095728	pearson	1	Ttest_pvalue	Coefficient_of_eigenassay	SVD_pCMs_dplus2CTa	NoPrepr	SVD	11834	T200_RNCT-NT1	N	Kept components	RNCT
Drug	Monoclonal_antibody	T200_RNCT	Cell_line.NT1	Plate.99	LOC100506514	0.65	-0.0117503050404601	pearson	1	Ttest_pvalue	Coefficient_of_eigenassay	SVD_pCMs_dplus2CTa	NoPrepr	SVD	13476	T200_RNCT-NT1	N	Kept components	RNCT
Drug	Monoclonal_antibody	T200_RNCT	Cell_line.NT1	Plate.99	LOC100506571	0.65	0.184991009228526	pearson	1	Ttest_pvalue	Coefficient_of_eigenassay	SVD_pCMs_dplus2CTa	NoPrepr	SVD	1743	T200_RNCT-NT1	N	Kept components	RNCT
Drug	Monoclonal_antibody	T200_RNCT	Cell_line.NT1	Plate.99	LOC100507507	0.65	-0.0328285830762918	pearson	1	Ttest_pvalue	Coefficient_of_eigenassay	SVD_pCMs_dplus2CTa	NoPrepr	SVD	10777	T200_RNCT-NT1	N	Kept components	RNCT
Drug	Monoclonal_antibody	T200_RNCT	Cell_line.NT1	Plate.99	LOC100652901	0.65	-0.22943404773714	pearson	1	Ttest_pvalue	Coefficient_of_eigenassay	SVD_pCMs_dplus2CTa	NoPrepr	SVD	1074	T200_RNCT-NT1	N	Kept components	RNCT
Drug	Monoclonal_antibody	T200_RNCT	Cell_line.NT1	Plate.99	LOC100996274	0.65	-0.130951095273195	pearson	1	Ttest_pvalue	Coefficient_of_eigenassay	SVD_pCMs_dplus2CTa	NoPrepr	SVD	3261	T200_RNCT-NT1	N	Kept components	RNCT
Drug	Monoclonal_antibody	T200_RNCT	Cell_line.NT1	Plate.99	LOC100996574	0.65	0.00291028312016958	pearson	1	Ttest_pvalue	Coefficient_of_eigenassay	SVD_pCMs_dplus2CTa	NoPrepr	SVD	14803	T200_RNCT-NT1	N	Kept components	RNCT
Drug	Monoclonal_antibody	T200_RNCT	Cell_line.NT1	Plate.99	LOC100996643	0.65	0.103374223763441	pearson	1	Ttest_pvalue	Coefficient_of_eigenassay	SVD_pCMs_dplus2CTa	NoPrepr	SVD	4692	T200_RNCT-NT1	N	Kept components	RNCT
Drug	Monoclonal_antibody	T200_RNCT	Cell_line.NT1	Plate.99	LOC100996693	0.65	0.143189487920644	pearson	1	Ttest_pvalue	Coefficient_of_eigenassay	SVD_pCMs_dplus2CTa	NoPrepr	SVD	2831	T200_RNCT-NT1	N	Kept components	RNCT
Drug	Monoclonal_antibody	T200_RNCT	Cell_line.NT1	Plate.99	LOC100996709	0.65	0.0176185797489265	pearson	1	Ttest_pvalue	Coefficient_of_eigenassay	SVD_pCMs_dplus2CTa	NoPrepr	SVD	12663	T200_RNCT-NT1	N	Kept components	RNCT
Drug	Monoclonal_antibody	T200_RNCT	Cell_line.NT1	Plate.99	LOC100996717	0.65	-0.151367800273665	pearson	1	Ttest_pvalue	Coefficient_of_eigenassay	SVD_pCMs_dplus2CTa	NoPrepr	SVD	2553	T200_RNCT-NT1	N	Kept components	RNCT
Drug	Monoclonal_antibody	T200_RNCT	Cell_line.NT1	Plate.99	LOC100996724	0.65	-0.0170952290171975	pearson	1	Ttest_pvalue	Coefficient_of_eigenassay	SVD_pCMs_dplus2CTa	NoPrepr	SVD	12725	T200_RNCT-NT1	N	Kept components	RNCT
Drug	Monoclonal_antibody	T200_RNCT	Cell_line.NT1	Plate.99	LOC100996763	0.65	0.14617760354641	pearson	1	Ttest_pvalue	Coefficient_of_eigenassay	SVD_pCMs_dplus2CTa	NoPrepr	SVD	2721	T200_RNCT-NT1	N	Kept components	RNCT
Drug	Monoclonal_antibody	T200_RNCT	Cell_line.NT1	Plate.99	LOC100996842	0.65	0.139069236758874	pearson	1	Ttest_pvalue	Coefficient_of_eigenassay	SVD_pCMs_dplus2CTa	NoPrepr	SVD	2965	T200_RNCT-NT1	N	Kept components	RNCT
Drug	Monoclonal_antibody	T200_RNCT	Cell_line.NT1	Plate.99	LOC101060022	0.65	-0.0192001589447783	pearson	1	Ttest_pvalue	Coefficient_of_eigenassay	SVD_pCMs_dplus2CTa	NoPrepr	SVD	12436	T200_RNCT-NT1	N	Kept components	RNCT
Drug	Monoclonal_antibody	T200_RNCT	Cell_line.NT1	Plate.99	LOC101927245	0.65	0.00165140526512779	pearson	1	Ttest_pvalue	Coefficient_of_eigenassay	SVD_pCMs_dplus2CTa	NoPrepr	SVD	15006	T200_RNCT-NT1	N	Kept components	RNCT
Drug	Monoclonal_antibody	T200_RNCT	Cell_line.NT1	Plate.99	LOC101927262	0.65	0.00219834224644749	pearson	1	Ttest_pvalue	Coefficient_of_eigenassay	SVD_pCMs_dplus2CTa	NoPrepr	SVD	14909	T200_RNCT-NT1	N	Kept components	RNCT
Drug	Monoclonal_antibody	T200_RNCT	Cell_line.NT1	Plate.99	LOC101927322	0.65	-0.0336181079810519	pearson	1	Ttest_pvalue	Coefficient_of_eigenassay	SVD_pCMs_dplus2CTa	NoPrepr	SVD	10682	T200_RNCT-NT1	N	Kept components	RNCT
Drug	Monoclonal_antibody	T200_RNCT	Cell_line.NT1	Plate.99	LOC101927401	0.65	0.254133850674356	pearson	1	Ttest_pvalue	Coefficient_of_eigenassay	SVD_pCMs_dplus2CTa	NoPrepr	SVD	831	T200_RNCT-NT1	N	Kept components	RNCT
Drug	Monoclonal_antibody	T200_RNCT	Cell_line.NT1	Plate.99	LOC101927506	0.65	-0.0196763022463931	pearson	1	Ttest_pvalue	Coefficient_of_eigenassay	SVD_pCMs_dplus2CTa	NoPrepr	SVD	12364	T200_RNCT-NT1	N	Kept components	RNCT
Drug	Monoclonal_antibody	T200_RNCT	Cell_line.NT1	Plate.99	LOC101927509	0.65	0.0439952958992415	pearson	1	Ttest_pvalue	Coefficient_of_eigenassay	SVD_pCMs_dplus2CTa	NoPrepr	SVD	9544	T200_RNCT-NT1	N	Kept components	RNCT
Drug	Monoclonal_antibody	T200_RNCT	Cell_line.NT1	Plate.99	LOC101927789	0.65	0.0682869016268662	pearson	1	Ttest_pvalue	Coefficient_of_eigenassay	SVD_pCMs_dplus2CTa	NoPrepr	SVD	7215	T200_RNCT-NT1	N	Kept components	RNCT
Drug	Monoclonal_antibody	T200_RNCT	Cell_line.NT1	Plate.99	LOC101927824	0.65	0.117610301535255	pearson	1	Ttest_pvalue	Coefficient_of_eigenassay	SVD_pCMs_dplus2CTa	NoPrepr	SVD	3887	T200_RNCT-NT1	N	Kept components	RNCT
Drug	Monoclonal_antibody	T200_RNCT	Cell_line.NT1	Plate.99	LOC101928095	0.65	-0.136582435232315	pearson	1	Ttest_pvalue	Coefficient_of_eigenassay	SVD_pCMs_dplus2CTa	NoPrepr	SVD	3066	T200_RNCT-NT1	N	Kept components	RNCT
Drug	Monoclonal_antibody	T200_RNCT	Cell_line.NT1	Plate.99	LOC101928120	0.65	0.0596772114524165	pearson	1	Ttest_pvalue	Coefficient_of_eigenassay	SVD_pCMs_dplus2CTa	NoPrepr	SVD	7995	T200_RNCT-NT1	N	Kept components	RNCT
Drug	Monoclonal_antibody	T200_RNCT	Cell_line.NT1	Plate.99	LOC101928212	0.65	-0.0457512679264368	pearson	1	Ttest_pvalue	Coefficient_of_eigenassay	SVD_pCMs_dplus2CTa	NoPrepr	SVD	9378	T200_RNCT-NT1	N	Kept components	RNCT
Drug	Monoclonal_antibody	T200_RNCT	Cell_line.NT1	Plate.99	LOC101928268	0.65	-0.14128096527119	pearson	1	Ttest_pvalue	Coefficient_of_eigenassay	SVD_pCMs_dplus2CTa	NoPrepr	SVD	2890	T200_RNCT-NT1	N	Kept components	RNCT
Drug	Monoclonal_antibody	T200_RNCT	Cell_line.NT1	Plate.99	LOC101928592	0.65	-0.00869616190538585	pearson	1	Ttest_pvalue	Coefficient_of_eigenassay	SVD_pCMs_dplus2CTa	NoPrepr	SVD	13942	T200_RNCT-NT1	N	Kept components	RNCT
Drug	Monoclonal_antibody	T200_RNCT	Cell_line.NT1	Plate.99	LOC101928635	0.65	0.011502524141538	pearson	1	Ttest_pvalue	Coefficient_of_eigenassay	SVD_pCMs_dplus2CTa	NoPrepr	SVD	13517	T200_RNCT-NT1	N	Kept components	RNCT
Drug	Monoclonal_antibody	T200_RNCT	Cell_line.NT1	Plate.99	LOC101928764	0.65	0.0219746592882751	pearson	1	Ttest_pvalue	Coefficient_of_eigenassay	SVD_pCMs_dplus2CTa	NoPrepr	SVD	12079	T200_RNCT-NT1	N	Kept components	RNCT
Drug	Monoclonal_antibody	T200_RNCT	Cell_line.NT1	Plate.99	LOC101928841	0.65	-0.153076889908924	pearson	1	Ttest_pvalue	Coefficient_of_eigenassay	SVD_pCMs_dplus2CTa	NoPrepr	SVD	2500	T200_RNCT-NT1	N	Kept components	RNCT
Drug	Monoclonal_antibody	T200_RNCT	Cell_line.NT1	Plate.99	LOC101929322	0.65	0.00188001556971029	pearson	1	Ttest_pvalue	Coefficient_of_eigenassay	SVD_pCMs_dplus2CTa	NoPrepr	SVD	14962	T200_RNCT-NT1	N	Kept components	RNCT
Drug	Monoclonal_antibody	T200_RNCT	Cell_line.NT1	Plate.99	LOC101929479	0.65	0.00194147171409746	pearson	1	Ttest_pvalue	Coefficient_of_eigenassay	SVD_pCMs_dplus2CTa	NoPrepr	SVD	14949	T200_RNCT-NT1	N	Kept components	RNCT
Drug	Monoclonal_antibody	T200_RNCT	Cell_line.NT1	Plate.99	LOC101929578	0.65	0.0322343557567705	pearson	1	Ttest_pvalue	Coefficient_of_eigenassay	SVD_pCMs_dplus2CTa	NoPrepr	SVD	10842	T200_RNCT-NT1	N	Kept components	RNCT
Drug	Monoclonal_antibody	T200_RNCT	Cell_line.NT1	Plate.99	LOC101929796	0.65	0.0222935065977707	pearson	1	Ttest_pvalue	Coefficient_of_eigenassay	SVD_pCMs_dplus2CTa	NoPrepr	SVD	12038	T200_RNCT-NT1	N	Kept components	RNCT
Drug	Monoclonal_antibody	T200_RNCT	Cell_line.NT1	Plate.99	LOC101929895	0.65	-0.0226266781859656	pearson	1	Ttest_pvalue	Coefficient_of_eigenassay	SVD_pCMs_dplus2CTa	NoPrepr	SVD	11995	T200_RNCT-NT1	N	Kept components	RNCT
Drug	Monoclonal_antibody	T200_RNCT	Cell_line.NT1	Plate.99	LOC101929937	0.65	-0.139094303430135	pearson	1	Ttest_pvalue	Coefficient_of_eigenassay	SVD_pCMs_dplus2CTa	NoPrepr	SVD	2963	T200_RNCT-NT1	N	Kept components	RNCT
Drug	Monoclonal_antibody	T200_RNCT	Cell_line.NT1	Plate.99	LOC101929959	0.65	-0.0724288115644715	pearson	1	Ttest_pvalue	Coefficient_of_eigenassay	SVD_pCMs_dplus2CTa	NoPrepr	SVD	6883	T200_RNCT-NT1	N	Kept components	RNCT
Drug	Monoclonal_antibody	T200_RNCT	Cell_line.NT1	Plate.99	LOC101929989	0.65	-0.0307285502947262	pearson	1	Ttest_pvalue	Coefficient_of_eigenassay	SVD_pCMs_dplus2CTa	NoPrepr	SVD	11010	T200_RNCT-NT1	N	Kept components	RNCT
Drug	Monoclonal_antibody	T200_RNCT	Cell_line.NT1	Plate.99	LOC101930307	0.65	-0.0459878908928762	pearson	1	Ttest_pvalue	Coefficient_of_eigenassay	SVD_pCMs_dplus2CTa	NoPrepr	SVD	9357	T200_RNCT-NT1	N	Kept components	RNCT
Drug	Monoclonal_antibody	T200_RNCT	Cell_line.NT1	Plate.99	LOC102723722	0.65	-0.0215067973337828	pearson	1	Ttest_pvalue	Coefficient_of_eigenassay	SVD_pCMs_dplus2CTa	NoPrepr	SVD	12147	T200_RNCT-NT1	N	Kept components	RNCT
Drug	Monoclonal_antibody	T200_RNCT	Cell_line.NT1	Plate.99	LOC102723750	0.65	-0.179374783356983	pearson	1	Ttest_pvalue	Coefficient_of_eigenassay	SVD_pCMs_dplus2CTa	NoPrepr	SVD	1849	T200_RNCT-NT1	N	Kept components	RNCT
Drug	Monoclonal_antibody	T200_RNCT	Cell_line.NT1	Plate.99	LOC102724159	0.65	0.0379258422482158	pearson	1	Ttest_pvalue	Coefficient_of_eigenassay	SVD_pCMs_dplus2CTa	NoPrepr	SVD	10180	T200_RNCT-NT1	N	Kept components	RNCT
Drug	Monoclonal_antibody	T200_RNCT	Cell_line.NT1	Plate.99	LOC102724200	0.65	0.319361544631412	pearson	1	Ttest_pvalue	Coefficient_of_eigenassay	SVD_pCMs_dplus2CTa	NoPrepr	SVD	470	T200_RNCT-NT1	N	Kept components	RNCT
Drug	Monoclonal_antibody	T200_RNCT	Cell_line.NT1	Plate.99	LOC102724250	0.65	0.158182482015083	pearson	1	Ttest_pvalue	Coefficient_of_eigenassay	SVD_pCMs_dplus2CTa	NoPrepr	SVD	2353	T200_RNCT-NT1	N	Kept components	RNCT
Drug	Monoclonal_antibody	T200_RNCT	Cell_line.NT1	Plate.99	LOC102724378	0.65	-0.00191933074487316	pearson	1	Ttest_pvalue	Coefficient_of_eigenassay	SVD_pCMs_dplus2CTa	NoPrepr	SVD	14954	T200_RNCT-NT1	N	Kept components	RNCT
Drug	Monoclonal_antibody	T200_RNCT	Cell_line.NT1	Plate.99	LOC102724474	0.65	0.0475608101651614	pearson	1	Ttest_pvalue	Coefficient_of_eigenassay	SVD_pCMs_dplus2CTa	NoPrepr	SVD	9178	T200_RNCT-NT1	N	Kept components	RNCT
Drug	Monoclonal_antibody	T200_RNCT	Cell_line.NT1	Plate.99	LOC102724488	0.65	0.183296639256826	pearson	1	Ttest_pvalue	Coefficient_of_eigenassay	SVD_pCMs_dplus2CTa	NoPrepr	SVD	1778	T200_RNCT-NT1	N	Kept components	RNCT
Drug	Monoclonal_antibody	T200_RNCT	Cell_line.NT1	Plate.99	LOC102724682	0.65	-0.040538676044801	pearson	1	Ttest_pvalue	Coefficient_of_eigenassay	SVD_pCMs_dplus2CTa	NoPrepr	SVD	9896	T200_RNCT-NT1	N	Kept components	RNCT
Drug	Monoclonal_antibody	T200_RNCT	Cell_line.NT1	Plate.99	LOC102724770	0.65	0.128438348460974	pearson	1	Ttest_pvalue	Coefficient_of_eigenassay	SVD_pCMs_dplus2CTa	NoPrepr	SVD	3356	T200_RNCT-NT1	N	Kept components	RNCT
Drug	Monoclonal_antibody	T200_RNCT	Cell_line.NT1	Plate.99	LOC102724788	0.65	-0.0187433262081862	pearson	1	Ttest_pvalue	Coefficient_of_eigenassay	SVD_pCMs_dplus2CTa	NoPrepr	SVD	12503	T200_RNCT-NT1	N	Kept components	RNCT
Drug	Monoclonal_antibody	T200_RNCT	Cell_line.NT1	Plate.99	LOC102724965	0.65	-0.0253787078323442	pearson	1	Ttest_pvalue	Coefficient_of_eigenassay	SVD_pCMs_dplus2CTa	NoPrepr	SVD	11665	T200_RNCT-NT1	N	Kept components	RNCT
Drug	Monoclonal_antibody	T200_RNCT	Cell_line.NT1	Plate.99	LOC102724985	0.65	0.101377131141742	pearson	1	Ttest_pvalue	Coefficient_of_eigenassay	SVD_pCMs_dplus2CTa	NoPrepr	SVD	4816	T200_RNCT-NT1	N	Kept components	RNCT
Drug	Monoclonal_antibody	T200_RNCT	Cell_line.NT1	Plate.99	LOC102724993	0.65	-0.0285627995024689	pearson	1	Ttest_pvalue	Coefficient_of_eigenassay	SVD_pCMs_dplus2CTa	NoPrepr	SVD	11270	T200_RNCT-NT1	N	Kept components	RNCT
Drug	Monoclonal_antibody	T200_RNCT	Cell_line.NT1	Plate.99	LOC102725180	0.65	-0.125831448773389	pearson	1	Ttest_pvalue	Coefficient_of_eigenassay	SVD_pCMs_dplus2CTa	NoPrepr	SVD	3472	T200_RNCT-NT1	N	Kept components	RNCT
Drug	Monoclonal_antibody	T200_RNCT	Cell_line.NT1	Plate.99	LOC105369155	0.65	-5.76165993267872e-05	pearson	1	Ttest_pvalue	Coefficient_of_eigenassay	SVD_pCMs_dplus2CTa	NoPrepr	SVD	15308	T200_RNCT-NT1	N	Kept components	RNCT
Drug	Monoclonal_antibody	T200_RNCT	Cell_line.NT1	Plate.99	LOC105369205	0.65	-0.0484152248727051	pearson	1	Ttest_pvalue	Coefficient_of_eigenassay	SVD_pCMs_dplus2CTa	NoPrepr	SVD	9095	T200_RNCT-NT1	N	Kept components	RNCT
Drug	Monoclonal_antibody	T200_RNCT	Cell_line.NT1	Plate.99	LOC105369535	0.65	0.00129349534039346	pearson	1	Ttest_pvalue	Coefficient_of_eigenassay	SVD_pCMs_dplus2CTa	NoPrepr	SVD	15056	T200_RNCT-NT1	N	Kept components	RNCT
Drug	Monoclonal_antibody	T200_RNCT	Cell_line.NT1	Plate.99	LOC105369669	0.65	-0.339069861035683	pearson	1	Ttest_pvalue	Coefficient_of_eigenassay	SVD_pCMs_dplus2CTa	NoPrepr	SVD	400	T200_RNCT-NT1	N	Kept components	RNCT
Drug	Monoclonal_antibody	T200_RNCT	Cell_line.NT1	Plate.99	LOC105369728	0.65	-0.000197208253513109	pearson	1	Ttest_pvalue	Coefficient_of_eigenassay	SVD_pCMs_dplus2CTa	NoPrepr	SVD	15274	T200_RNCT-NT1	N	Kept components	RNCT
Drug	Monoclonal_antibody	T200_RNCT	Cell_line.NT1	Plate.99	LOC105369869	0.65	-0.0487970414670484	pearson	1	Ttest_pvalue	Coefficient_of_eigenassay	SVD_pCMs_dplus2CTa	NoPrepr	SVD	9060	T200_RNCT-NT1	N	Kept components	RNCT
Drug	Monoclonal_antibody	T200_RNCT	Cell_line.NT1	Plate.99	LOC105370092	0.65	0.0548750190377331	pearson	1	Ttest_pvalue	Coefficient_of_eigenassay	SVD_pCMs_dplus2CTa	NoPrepr	SVD	8443	T200_RNCT-NT1	N	Kept components	RNCT
Drug	Monoclonal_antibody	T200_RNCT	Cell_line.NT1	Plate.99	LOC105370378	0.65	0.00344043163023401	pearson	1	Ttest_pvalue	Coefficient_of_eigenassay	SVD_pCMs_dplus2CTa	NoPrepr	SVD	14731	T200_RNCT-NT1	N	Kept components	RNCT
Drug	Monoclonal_antibody	T200_RNCT	Cell_line.NT1	Plate.99	LOC105370579	0.65	-0.0691362383356184	pearson	1	Ttest_pvalue	Coefficient_of_eigenassay	SVD_pCMs_dplus2CTa	NoPrepr	SVD	7145	T200_RNCT-NT1	N	Kept components	RNCT
Drug	Monoclonal_antibody	T200_RNCT	Cell_line.NT1	Plate.99	LOC105370687	0.65	-0.107018423696796	pearson	1	Ttest_pvalue	Coefficient_of_eigenassay	SVD_pCMs_dplus2CTa	NoPrepr	SVD	4481	T200_RNCT-NT1	N	Kept components	RNCT
Drug	Monoclonal_antibody	T200_RNCT	Cell_line.NT1	Plate.99	LOC105370691	0.65	-0.0596654221560951	pearson	1	Ttest_pvalue	Coefficient_of_eigenassay	SVD_pCMs_dplus2CTa	NoPrepr	SVD	7996	T200_RNCT-NT1	N	Kept components	RNCT
Drug	Monoclonal_antibody	T200_RNCT	Cell_line.NT1	Plate.99	LOC105370733	0.65	-0.189473965370666	pearson	1	Ttest_pvalue	Coefficient_of_eigenassay	SVD_pCMs_dplus2CTa	NoPrepr	SVD	1653	T200_RNCT-NT1	N	Kept components	RNCT
Drug	Monoclonal_antibody	T200_RNCT	Cell_line.NT1	Plate.99	LOC105371031	0.65	0.416311976443452	pearson	1	Ttest_pvalue	Coefficient_of_eigenassay	SVD_pCMs_dplus2CTa	NoPrepr	SVD	223	T200_RNCT-NT1	N	Kept components	RNCT
Drug	Monoclonal_antibody	T200_RNCT	Cell_line.NT1	Plate.99	LOC105371045	0.65	-0.296956530340828	pearson	1	Ttest_pvalue	Coefficient_of_eigenassay	SVD_pCMs_dplus2CTa	NoPrepr	SVD	562	T200_RNCT-NT1	N	Kept components	RNCT
Drug	Monoclonal_antibody	T200_RNCT	Cell_line.NT1	Plate.99	LOC105371409	0.65	0.00326010549244369	pearson	1	Ttest_pvalue	Coefficient_of_eigenassay	SVD_pCMs_dplus2CTa	NoPrepr	SVD	14757	T200_RNCT-NT1	N	Kept components	RNCT
Drug	Monoclonal_antibody	T200_RNCT	Cell_line.NT1	Plate.99	LOC105371419	0.65	-0.0297612080686213	pearson	1	Ttest_pvalue	Coefficient_of_eigenassay	SVD_pCMs_dplus2CTa	NoPrepr	SVD	11130	T200_RNCT-NT1	N	Kept components	RNCT
Drug	Monoclonal_antibody	T200_RNCT	Cell_line.NT1	Plate.99	LOC105371910	0.65	0.0434434443628491	pearson	1	Ttest_pvalue	Coefficient_of_eigenassay	SVD_pCMs_dplus2CTa	NoPrepr	SVD	9594	T200_RNCT-NT1	N	Kept components	RNCT
Drug	Monoclonal_antibody	T200_RNCT	Cell_line.NT1	Plate.99	LOC105371921	0.65	-0.278123601644785	pearson	1	Ttest_pvalue	Coefficient_of_eigenassay	SVD_pCMs_dplus2CTa	NoPrepr	SVD	665	T200_RNCT-NT1	N	Kept components	RNCT
Drug	Monoclonal_antibody	T200_RNCT	Cell_line.NT1	Plate.99	LOC105371932	0.65	-0.0256692955194931	pearson	1	Ttest_pvalue	Coefficient_of_eigenassay	SVD_pCMs_dplus2CTa	NoPrepr	SVD	11627	T200_RNCT-NT1	N	Kept components	RNCT
Drug	Monoclonal_antibody	T200_RNCT	Cell_line.NT1	Plate.99	LOC105372269	0.65	0.0917634207023641	pearson	1	Ttest_pvalue	Coefficient_of_eigenassay	SVD_pCMs_dplus2CTa	NoPrepr	SVD	5408	T200_RNCT-NT1	N	Kept components	RNCT
Drug	Monoclonal_antibody	T200_RNCT	Cell_line.NT1	Plate.99	LOC105372315	0.65	0.0459704092500117	pearson	1	Ttest_pvalue	Coefficient_of_eigenassay	SVD_pCMs_dplus2CTa	NoPrepr	SVD	9359	T200_RNCT-NT1	N	Kept components	RNCT
Drug	Monoclonal_antibody	T200_RNCT	Cell_line.NT1	Plate.99	LOC105372798	0.65	-0.0122228805080679	pearson	1	Ttest_pvalue	Coefficient_of_eigenassay	SVD_pCMs_dplus2CTa	NoPrepr	SVD	13405	T200_RNCT-NT1	N	Kept components	RNCT
Drug	Monoclonal_antibody	T200_RNCT	Cell_line.NT1	Plate.99	LOC105372824	0.65	-0.0174116575899433	pearson	1	Ttest_pvalue	Coefficient_of_eigenassay	SVD_pCMs_dplus2CTa	NoPrepr	SVD	12690	T200_RNCT-NT1	N	Kept components	RNCT
Drug	Monoclonal_antibody	T200_RNCT	Cell_line.NT1	Plate.99	LOC105372836	0.65	-0.0139064356543317	pearson	1	Ttest_pvalue	Coefficient_of_eigenassay	SVD_pCMs_dplus2CTa	NoPrepr	SVD	13145	T200_RNCT-NT1	N	Kept components	RNCT
Drug	Monoclonal_antibody	T200_RNCT	Cell_line.NT1	Plate.99	LOC105373057	0.65	-0.054824087433836	pearson	1	Ttest_pvalue	Coefficient_of_eigenassay	SVD_pCMs_dplus2CTa	NoPrepr	SVD	8445	T200_RNCT-NT1	N	Kept components	RNCT
Drug	Monoclonal_antibody	T200_RNCT	Cell_line.NT1	Plate.99	LOC105373244	0.65	0.00547382605372828	pearson	1	Ttest_pvalue	Coefficient_of_eigenassay	SVD_pCMs_dplus2CTa	NoPrepr	SVD	14406	T200_RNCT-NT1	N	Kept components	RNCT
Drug	Monoclonal_antibody	T200_RNCT	Cell_line.NT1	Plate.99	LOC105373311	0.65	0.0512883780083513	pearson	1	Ttest_pvalue	Coefficient_of_eigenassay	SVD_pCMs_dplus2CTa	NoPrepr	SVD	8767	T200_RNCT-NT1	N	Kept components	RNCT
Drug	Monoclonal_antibody	T200_RNCT	Cell_line.NT1	Plate.99	LOC105373759	0.65	-0.269868217626358	pearson	1	Ttest_pvalue	Coefficient_of_eigenassay	SVD_pCMs_dplus2CTa	NoPrepr	SVD	710	T200_RNCT-NT1	N	Kept components	RNCT
Drug	Monoclonal_antibody	T200_RNCT	Cell_line.NT1	Plate.99	LOC105373926	0.65	-0.000391481730276986	pearson	1	Ttest_pvalue	Coefficient_of_eigenassay	SVD_pCMs_dplus2CTa	NoPrepr	SVD	15234	T200_RNCT-NT1	N	Kept components	RNCT
Drug	Monoclonal_antibody	T200_RNCT	Cell_line.NT1	Plate.99	LOC105373944	0.65	0.0204549302227213	pearson	1	Ttest_pvalue	Coefficient_of_eigenassay	SVD_pCMs_dplus2CTa	NoPrepr	SVD	12272	T200_RNCT-NT1	N	Kept components	RNCT
Drug	Monoclonal_antibody	T200_RNCT	Cell_line.NT1	Plate.99	LOC105374013	0.65	-0.300412541565645	pearson	1	Ttest_pvalue	Coefficient_of_eigenassay	SVD_pCMs_dplus2CTa	NoPrepr	SVD	546	T200_RNCT-NT1	N	Kept components	RNCT
Drug	Monoclonal_antibody	T200_RNCT	Cell_line.NT1	Plate.99	LOC105374089	0.65	0.0153878770936658	pearson	1	Ttest_pvalue	Coefficient_of_eigenassay	SVD_pCMs_dplus2CTa	NoPrepr	SVD	12950	T200_RNCT-NT1	N	Kept components	RNCT
Drug	Monoclonal_antibody	T200_RNCT	Cell_line.NT1	Plate.99	LOC105374312	0.65	-0.0337314371046952	pearson	1	Ttest_pvalue	Coefficient_of_eigenassay	SVD_pCMs_dplus2CTa	NoPrepr	SVD	10670	T200_RNCT-NT1	N	Kept components	RNCT
Drug	Monoclonal_antibody	T200_RNCT	Cell_line.NT1	Plate.99	LOC105374378	0.65	-0.0942607741791382	pearson	1	Ttest_pvalue	Coefficient_of_eigenassay	SVD_pCMs_dplus2CTa	NoPrepr	SVD	5241	T200_RNCT-NT1	N	Kept components	RNCT
Drug	Monoclonal_antibody	T200_RNCT	Cell_line.NT1	Plate.99	LOC105374811	0.65	0.00858397073263195	pearson	1	Ttest_pvalue	Coefficient_of_eigenassay	SVD_pCMs_dplus2CTa	NoPrepr	SVD	13957	T200_RNCT-NT1	N	Kept components	RNCT
Drug	Monoclonal_antibody	T200_RNCT	Cell_line.NT1	Plate.99	LOC105375131	0.65	0.0332168552844529	pearson	1	Ttest_pvalue	Coefficient_of_eigenassay	SVD_pCMs_dplus2CTa	NoPrepr	SVD	10729	T200_RNCT-NT1	N	Kept components	RNCT
Drug	Monoclonal_antibody	T200_RNCT	Cell_line.NT1	Plate.99	LOC105376204	0.65	-0.171933544119125	pearson	1	Ttest_pvalue	Coefficient_of_eigenassay	SVD_pCMs_dplus2CTa	NoPrepr	SVD	2023	T200_RNCT-NT1	N	Kept components	RNCT
Drug	Monoclonal_antibody	T200_RNCT	Cell_line.NT1	Plate.99	LOC105376684	0.65	-0.00834339710268109	pearson	1	Ttest_pvalue	Coefficient_of_eigenassay	SVD_pCMs_dplus2CTa	NoPrepr	SVD	13995	T200_RNCT-NT1	N	Kept components	RNCT
Drug	Monoclonal_antibody	T200_RNCT	Cell_line.NT1	Plate.99	LOC105376722	0.65	-0.0596877885731351	pearson	1	Ttest_pvalue	Coefficient_of_eigenassay	SVD_pCMs_dplus2CTa	NoPrepr	SVD	7993	T200_RNCT-NT1	N	Kept components	RNCT
Drug	Monoclonal_antibody	T200_RNCT	Cell_line.NT1	Plate.99	LOC105376731	0.65	-0.0644972422066633	pearson	1	Ttest_pvalue	Coefficient_of_eigenassay	SVD_pCMs_dplus2CTa	NoPrepr	SVD	7536	T200_RNCT-NT1	N	Kept components	RNCT
Drug	Monoclonal_antibody	T200_RNCT	Cell_line.NT1	Plate.99	LOC105377021	0.65	0.0615584232913312	pearson	1	Ttest_pvalue	Coefficient_of_eigenassay	SVD_pCMs_dplus2CTa	NoPrepr	SVD	7815	T200_RNCT-NT1	N	Kept components	RNCT
Drug	Monoclonal_antibody	T200_RNCT	Cell_line.NT1	Plate.99	LOC105377310	0.65	0.00915487488388997	pearson	1	Ttest_pvalue	Coefficient_of_eigenassay	SVD_pCMs_dplus2CTa	NoPrepr	SVD	13873	T200_RNCT-NT1	N	Kept components	RNCT
Drug	Monoclonal_antibody	T200_RNCT	Cell_line.NT1	Plate.99	LOC105377641	0.65	0.0173515356706609	pearson	1	Ttest_pvalue	Coefficient_of_eigenassay	SVD_pCMs_dplus2CTa	NoPrepr	SVD	12694	T200_RNCT-NT1	N	Kept components	RNCT
Drug	Monoclonal_antibody	T200_RNCT	Cell_line.NT1	Plate.99	LOC105377650	0.65	-0.061078204874185	pearson	1	Ttest_pvalue	Coefficient_of_eigenassay	SVD_pCMs_dplus2CTa	NoPrepr	SVD	7857	T200_RNCT-NT1	N	Kept components	RNCT
Drug	Monoclonal_antibody	T200_RNCT	Cell_line.NT1	Plate.99	LOC105378193	0.65	-0.0317311875235191	pearson	1	Ttest_pvalue	Coefficient_of_eigenassay	SVD_pCMs_dplus2CTa	NoPrepr	SVD	10896	T200_RNCT-NT1	N	Kept components	RNCT
Drug	Monoclonal_antibody	T200_RNCT	Cell_line.NT1	Plate.99	LOC105378230	0.65	-0.239598274238397	pearson	1	Ttest_pvalue	Coefficient_of_eigenassay	SVD_pCMs_dplus2CTa	NoPrepr	SVD	953	T200_RNCT-NT1	N	Kept components	RNCT
Drug	Monoclonal_antibody	T200_RNCT	Cell_line.NT1	Plate.99	LOC105378592	0.65	0.0801359104095734	pearson	1	Ttest_pvalue	Coefficient_of_eigenassay	SVD_pCMs_dplus2CTa	NoPrepr	SVD	6262	T200_RNCT-NT1	N	Kept components	RNCT
Drug	Monoclonal_antibody	T200_RNCT	Cell_line.NT1	Plate.99	LOC105378862	0.65	0.129644124854933	pearson	1	Ttest_pvalue	Coefficient_of_eigenassay	SVD_pCMs_dplus2CTa	NoPrepr	SVD	3303	T200_RNCT-NT1	N	Kept components	RNCT
Drug	Monoclonal_antibody	T200_RNCT	Cell_line.NT1	Plate.99	LOC105378949	0.65	-0.024576039681798	pearson	1	Ttest_pvalue	Coefficient_of_eigenassay	SVD_pCMs_dplus2CTa	NoPrepr	SVD	11770	T200_RNCT-NT1	N	Kept components	RNCT
Drug	Monoclonal_antibody	T200_RNCT	Cell_line.NT1	Plate.99	LOC105378950	0.65	-0.00545970838237894	pearson	1	Ttest_pvalue	Coefficient_of_eigenassay	SVD_pCMs_dplus2CTa	NoPrepr	SVD	14407	T200_RNCT-NT1	N	Kept components	RNCT
Drug	Monoclonal_antibody	T200_RNCT	Cell_line.NT1	Plate.99	LOC105379045	0.65	-0.320166677114584	pearson	1	Ttest_pvalue	Coefficient_of_eigenassay	SVD_pCMs_dplus2CTa	NoPrepr	SVD	464	T200_RNCT-NT1	N	Kept components	RNCT
Drug	Monoclonal_antibody	T200_RNCT	Cell_line.NT1	Plate.99	LOC105379177	0.65	-0.299358561596255	pearson	1	Ttest_pvalue	Coefficient_of_eigenassay	SVD_pCMs_dplus2CTa	NoPrepr	SVD	549	T200_RNCT-NT1	N	Kept components	RNCT
Drug	Monoclonal_antibody	T200_RNCT	Cell_line.NT1	Plate.99	LOC105379282	0.65	-0.131326195944421	pearson	1	Ttest_pvalue	Coefficient_of_eigenassay	SVD_pCMs_dplus2CTa	NoPrepr	SVD	3249	T200_RNCT-NT1	N	Kept components	RNCT
Drug	Monoclonal_antibody	T200_RNCT	Cell_line.NT1	Plate.99	LOC105379547	0.65	0.0125293365084491	pearson	1	Ttest_pvalue	Coefficient_of_eigenassay	SVD_pCMs_dplus2CTa	NoPrepr	SVD	13361	T200_RNCT-NT1	N	Kept components	RNCT
Drug	Monoclonal_antibody	T200_RNCT	Cell_line.NT1	Plate.99	LOC105379752	0.65	-0.32594107294688	pearson	1	Ttest_pvalue	Coefficient_of_eigenassay	SVD_pCMs_dplus2CTa	NoPrepr	SVD	440	T200_RNCT-NT1	N	Kept components	RNCT
Drug	Monoclonal_antibody	T200_RNCT	Cell_line.NT1	Plate.99	LOC107983947	0.65	-0.0817415243711371	pearson	1	Ttest_pvalue	Coefficient_of_eigenassay	SVD_pCMs_dplus2CTa	NoPrepr	SVD	6121	T200_RNCT-NT1	N	Kept components	RNCT
Drug	Monoclonal_antibody	T200_RNCT	Cell_line.NT1	Plate.99	LOC107983990	0.65	-0.0792438037806108	pearson	1	Ttest_pvalue	Coefficient_of_eigenassay	SVD_pCMs_dplus2CTa	NoPrepr	SVD	6329	T200_RNCT-NT1	N	Kept components	RNCT
Drug	Monoclonal_antibody	T200_RNCT	Cell_line.NT1	Plate.99	LOC107983998	0.65	0.494241445076749	pearson	1	Ttest_pvalue	Coefficient_of_eigenassay	SVD_pCMs_dplus2CTa	NoPrepr	SVD	148	T200_RNCT-NT1	N	Kept components	RNCT
Drug	Monoclonal_antibody	T200_RNCT	Cell_line.NT1	Plate.99	LOC107984026	0.65	0.037357099448563	pearson	1	Ttest_pvalue	Coefficient_of_eigenassay	SVD_pCMs_dplus2CTa	NoPrepr	SVD	10238	T200_RNCT-NT1	N	Kept components	RNCT
Drug	Monoclonal_antibody	T200_RNCT	Cell_line.NT1	Plate.99	LOC107984104	0.65	0.0231519840250917	pearson	1	Ttest_pvalue	Coefficient_of_eigenassay	SVD_pCMs_dplus2CTa	NoPrepr	SVD	11937	T200_RNCT-NT1	N	Kept components	RNCT
Drug	Monoclonal_antibody	T200_RNCT	Cell_line.NT1	Plate.99	LOC107984110	0.65	-0.0680947733875786	pearson	1	Ttest_pvalue	Coefficient_of_eigenassay	SVD_pCMs_dplus2CTa	NoPrepr	SVD	7234	T200_RNCT-NT1	N	Kept components	RNCT
Drug	Monoclonal_antibody	T200_RNCT	Cell_line.NT1	Plate.99	LOC107984115	0.65	-0.0648585798704614	pearson	1	Ttest_pvalue	Coefficient_of_eigenassay	SVD_pCMs_dplus2CTa	NoPrepr	SVD	7507	T200_RNCT-NT1	N	Kept components	RNCT
Drug	Monoclonal_antibody	T200_RNCT	Cell_line.NT1	Plate.99	LOC107984138	0.65	-0.0622559215453007	pearson	1	Ttest_pvalue	Coefficient_of_eigenassay	SVD_pCMs_dplus2CTa	NoPrepr	SVD	7737	T200_RNCT-NT1	N	Kept components	RNCT
Drug	Monoclonal_antibody	T200_RNCT	Cell_line.NT1	Plate.99	LOC107984139	0.65	-0.0588848936146491	pearson	1	Ttest_pvalue	Coefficient_of_eigenassay	SVD_pCMs_dplus2CTa	NoPrepr	SVD	8074	T200_RNCT-NT1	N	Kept components	RNCT
Drug	Monoclonal_antibody	T200_RNCT	Cell_line.NT1	Plate.99	LOC107984156	0.65	0.0765111294326522	pearson	1	Ttest_pvalue	Coefficient_of_eigenassay	SVD_pCMs_dplus2CTa	NoPrepr	SVD	6550	T200_RNCT-NT1	N	Kept components	RNCT
Drug	Monoclonal_antibody	T200_RNCT	Cell_line.NT1	Plate.99	LOC107984159	0.65	-0.201352831179811	pearson	1	Ttest_pvalue	Coefficient_of_eigenassay	SVD_pCMs_dplus2CTa	NoPrepr	SVD	1446	T200_RNCT-NT1	N	Kept components	RNCT
Drug	Monoclonal_antibody	T200_RNCT	Cell_line.NT1	Plate.99	LOC107984265	0.65	0.00818801669042721	pearson	1	Ttest_pvalue	Coefficient_of_eigenassay	SVD_pCMs_dplus2CTa	NoPrepr	SVD	14014	T200_RNCT-NT1	N	Kept components	RNCT
Drug	Monoclonal_antibody	T200_RNCT	Cell_line.NT1	Plate.99	LOC107984282	0.65	-0.195478904717649	pearson	1	Ttest_pvalue	Coefficient_of_eigenassay	SVD_pCMs_dplus2CTa	NoPrepr	SVD	1540	T200_RNCT-NT1	N	Kept components	RNCT
Drug	Monoclonal_antibody	T200_RNCT	Cell_line.NT1	Plate.99	LOC107984314	0.65	0.0227652532823102	pearson	1	Ttest_pvalue	Coefficient_of_eigenassay	SVD_pCMs_dplus2CTa	NoPrepr	SVD	11981	T200_RNCT-NT1	N	Kept components	RNCT
Drug	Monoclonal_antibody	T200_RNCT	Cell_line.NT1	Plate.99	LOC107984507	0.65	0.00709504231215131	pearson	1	Ttest_pvalue	Coefficient_of_eigenassay	SVD_pCMs_dplus2CTa	NoPrepr	SVD	14176	T200_RNCT-NT1	N	Kept components	RNCT
Drug	Monoclonal_antibody	T200_RNCT	Cell_line.NT1	Plate.99	LOC107984512	0.65	0.00765256636090716	pearson	1	Ttest_pvalue	Coefficient_of_eigenassay	SVD_pCMs_dplus2CTa	NoPrepr	SVD	14096	T200_RNCT-NT1	N	Kept components	RNCT
Drug	Monoclonal_antibody	T200_RNCT	Cell_line.NT1	Plate.99	LOC107984562	0.65	0.0496492227226301	pearson	1	Ttest_pvalue	Coefficient_of_eigenassay	SVD_pCMs_dplus2CTa	NoPrepr	SVD	8938	T200_RNCT-NT1	N	Kept components	RNCT
Drug	Monoclonal_antibody	T200_RNCT	Cell_line.NT1	Plate.99	LOC107984590	0.65	-0.0266492988598407	pearson	1	Ttest_pvalue	Coefficient_of_eigenassay	SVD_pCMs_dplus2CTa	NoPrepr	SVD	11494	T200_RNCT-NT1	N	Kept components	RNCT
Drug	Monoclonal_antibody	T200_RNCT	Cell_line.NT1	Plate.99	LOC107984638	0.65	-0.00566854733010624	pearson	1	Ttest_pvalue	Coefficient_of_eigenassay	SVD_pCMs_dplus2CTa	NoPrepr	SVD	14381	T200_RNCT-NT1	N	Kept components	RNCT
Drug	Monoclonal_antibody	T200_RNCT	Cell_line.NT1	Plate.99	LOC107984648	0.65	-0.0724269198324325	pearson	1	Ttest_pvalue	Coefficient_of_eigenassay	SVD_pCMs_dplus2CTa	NoPrepr	SVD	6884	T200_RNCT-NT1	N	Kept components	RNCT
Drug	Monoclonal_antibody	T200_RNCT	Cell_line.NT1	Plate.99	LOC107984728	0.65	-0.0417199342026213	pearson	1	Ttest_pvalue	Coefficient_of_eigenassay	SVD_pCMs_dplus2CTa	NoPrepr	SVD	9791	T200_RNCT-NT1	N	Kept components	RNCT
Drug	Monoclonal_antibody	T200_RNCT	Cell_line.NT1	Plate.99	LOC107984745	0.65	-0.0637025805656733	pearson	1	Ttest_pvalue	Coefficient_of_eigenassay	SVD_pCMs_dplus2CTa	NoPrepr	SVD	7612	T200_RNCT-NT1	N	Kept components	RNCT
Drug	Monoclonal_antibody	T200_RNCT	Cell_line.NT1	Plate.99	LOC107984751	0.65	-0.146536333260756	pearson	1	Ttest_pvalue	Coefficient_of_eigenassay	SVD_pCMs_dplus2CTa	NoPrepr	SVD	2707	T200_RNCT-NT1	N	Kept components	RNCT
Drug	Monoclonal_antibody	T200_RNCT	Cell_line.NT1	Plate.99	LOC107984813	0.65	-0.0513179941877921	pearson	1	Ttest_pvalue	Coefficient_of_eigenassay	SVD_pCMs_dplus2CTa	NoPrepr	SVD	8764	T200_RNCT-NT1	N	Kept components	RNCT
Drug	Monoclonal_antibody	T200_RNCT	Cell_line.NT1	Plate.99	LOC107984817	0.65	0.0406526867069311	pearson	1	Ttest_pvalue	Coefficient_of_eigenassay	SVD_pCMs_dplus2CTa	NoPrepr	SVD	9883	T200_RNCT-NT1	N	Kept components	RNCT
Drug	Monoclonal_antibody	T200_RNCT	Cell_line.NT1	Plate.99	LOC107984820	0.65	-0.168906752156745	pearson	1	Ttest_pvalue	Coefficient_of_eigenassay	SVD_pCMs_dplus2CTa	NoPrepr	SVD	2088	T200_RNCT-NT1	N	Kept components	RNCT
Drug	Monoclonal_antibody	T200_RNCT	Cell_line.NT1	Plate.99	LOC107984833	0.65	-0.0224790256197926	pearson	1	Ttest_pvalue	Coefficient_of_eigenassay	SVD_pCMs_dplus2CTa	NoPrepr	SVD	12011	T200_RNCT-NT1	N	Kept components	RNCT
Drug	Monoclonal_antibody	T200_RNCT	Cell_line.NT1	Plate.99	LOC107984841	0.65	0.00011458047394523	pearson	1	Ttest_pvalue	Coefficient_of_eigenassay	SVD_pCMs_dplus2CTa	NoPrepr	SVD	15298	T200_RNCT-NT1	N	Kept components	RNCT
Drug	Monoclonal_antibody	T200_RNCT	Cell_line.NT1	Plate.99	LOC107984862	0.65	0.00731143484655275	pearson	1	Ttest_pvalue	Coefficient_of_eigenassay	SVD_pCMs_dplus2CTa	NoPrepr	SVD	14142	T200_RNCT-NT1	N	Kept components	RNCT
Drug	Monoclonal_antibody	T200_RNCT	Cell_line.NT1	Plate.99	LOC107984876	0.65	0.0340247763670637	pearson	1	Ttest_pvalue	Coefficient_of_eigenassay	SVD_pCMs_dplus2CTa	NoPrepr	SVD	10638	T200_RNCT-NT1	N	Kept components	RNCT
Drug	Monoclonal_antibody	T200_RNCT	Cell_line.NT1	Plate.99	LOC107984974	0.65	-0.111092293551354	pearson	1	Ttest_pvalue	Coefficient_of_eigenassay	SVD_pCMs_dplus2CTa	NoPrepr	SVD	4260	T200_RNCT-NT1	N	Kept components	RNCT
Drug	Monoclonal_antibody	T200_RNCT	Cell_line.NT1	Plate.99	LOC107985021	0.65	-0.247184689343503	pearson	1	Ttest_pvalue	Coefficient_of_eigenassay	SVD_pCMs_dplus2CTa	NoPrepr	SVD	893	T200_RNCT-NT1	N	Kept components	RNCT
Drug	Monoclonal_antibody	T200_RNCT	Cell_line.NT1	Plate.99	LOC107985103	0.65	-0.0395069178636629	pearson	1	Ttest_pvalue	Coefficient_of_eigenassay	SVD_pCMs_dplus2CTa	NoPrepr	SVD	10008	T200_RNCT-NT1	N	Kept components	RNCT
Drug	Monoclonal_antibody	T200_RNCT	Cell_line.NT1	Plate.99	LOC107985115	0.65	0.166421361374008	pearson	1	Ttest_pvalue	Coefficient_of_eigenassay	SVD_pCMs_dplus2CTa	NoPrepr	SVD	2143	T200_RNCT-NT1	N	Kept components	RNCT
Drug	Monoclonal_antibody	T200_RNCT	Cell_line.NT1	Plate.99	LOC107985149	0.65	-0.0336727389393805	pearson	1	Ttest_pvalue	Coefficient_of_eigenassay	SVD_pCMs_dplus2CTa	NoPrepr	SVD	10674	T200_RNCT-NT1	N	Kept components	RNCT
Drug	Monoclonal_antibody	T200_RNCT	Cell_line.NT1	Plate.99	LOC107985184	0.65	-0.030516641398537	pearson	1	Ttest_pvalue	Coefficient_of_eigenassay	SVD_pCMs_dplus2CTa	NoPrepr	SVD	11036	T200_RNCT-NT1	N	Kept components	RNCT
Drug	Monoclonal_antibody	T200_RNCT	Cell_line.NT1	Plate.99	LOC107985246	0.65	0.241226297129899	pearson	1	Ttest_pvalue	Coefficient_of_eigenassay	SVD_pCMs_dplus2CTa	NoPrepr	SVD	940	T200_RNCT-NT1	N	Kept components	RNCT
Drug	Monoclonal_antibody	T200_RNCT	Cell_line.NT1	Plate.99	LOC107985320	0.65	-0.119340227376268	pearson	1	Ttest_pvalue	Coefficient_of_eigenassay	SVD_pCMs_dplus2CTa	NoPrepr	SVD	3787	T200_RNCT-NT1	N	Kept components	RNCT
Drug	Monoclonal_antibody	T200_RNCT	Cell_line.NT1	Plate.99	LOC107985332	0.65	-0.0957371236054304	pearson	1	Ttest_pvalue	Coefficient_of_eigenassay	SVD_pCMs_dplus2CTa	NoPrepr	SVD	5148	T200_RNCT-NT1	N	Kept components	RNCT
Drug	Monoclonal_antibody	T200_RNCT	Cell_line.NT1	Plate.99	LOC107985381	0.65	-0.294377795112267	pearson	1	Ttest_pvalue	Coefficient_of_eigenassay	SVD_pCMs_dplus2CTa	NoPrepr	SVD	578	T200_RNCT-NT1	N	Kept components	RNCT
Drug	Monoclonal_antibody	T200_RNCT	Cell_line.NT1	Plate.99	LOC107985388	0.65	-0.171467212158615	pearson	1	Ttest_pvalue	Coefficient_of_eigenassay	SVD_pCMs_dplus2CTa	NoPrepr	SVD	2033	T200_RNCT-NT1	N	Kept components	RNCT
Drug	Monoclonal_antibody	T200_RNCT	Cell_line.NT1	Plate.99	LOC107985416	0.65	-0.035579690772282	pearson	1	Ttest_pvalue	Coefficient_of_eigenassay	SVD_pCMs_dplus2CTa	NoPrepr	SVD	10449	T200_RNCT-NT1	N	Kept components	RNCT
Drug	Monoclonal_antibody	T200_RNCT	Cell_line.NT1	Plate.99	LOC107985433	0.65	-0.0140085562307965	pearson	1	Ttest_pvalue	Coefficient_of_eigenassay	SVD_pCMs_dplus2CTa	NoPrepr	SVD	13132	T200_RNCT-NT1	N	Kept components	RNCT
Drug	Monoclonal_antibody	T200_RNCT	Cell_line.NT1	Plate.99	LOC107985532	0.65	0.0642190760847078	pearson	1	Ttest_pvalue	Coefficient_of_eigenassay	SVD_pCMs_dplus2CTa	NoPrepr	SVD	7568	T200_RNCT-NT1	N	Kept components	RNCT
Drug	Monoclonal_antibody	T200_RNCT	Cell_line.NT1	Plate.99	LOC107985535	0.65	-0.127852276940348	pearson	1	Ttest_pvalue	Coefficient_of_eigenassay	SVD_pCMs_dplus2CTa	NoPrepr	SVD	3378	T200_RNCT-NT1	N	Kept components	RNCT
Drug	Monoclonal_antibody	T200_RNCT	Cell_line.NT1	Plate.99	LOC107985544	0.65	0.0349951782096326	pearson	1	Ttest_pvalue	Coefficient_of_eigenassay	SVD_pCMs_dplus2CTa	NoPrepr	SVD	10526	T200_RNCT-NT1	N	Kept components	RNCT
Drug	Monoclonal_antibody	T200_RNCT	Cell_line.NT1	Plate.99	LOC107985556	0.65	0.294777489042268	pearson	1	Ttest_pvalue	Coefficient_of_eigenassay	SVD_pCMs_dplus2CTa	NoPrepr	SVD	577	T200_RNCT-NT1	N	Kept components	RNCT
Drug	Monoclonal_antibody	T200_RNCT	Cell_line.NT1	Plate.99	LOC107985678	0.65	-0.379838557105744	pearson	1	Ttest_pvalue	Coefficient_of_eigenassay	SVD_pCMs_dplus2CTa	NoPrepr	SVD	290	T200_RNCT-NT1	N	Kept components	RNCT
Drug	Monoclonal_antibody	T200_RNCT	Cell_line.NT1	Plate.99	LOC107985687	0.65	-0.00357640706406403	pearson	1	Ttest_pvalue	Coefficient_of_eigenassay	SVD_pCMs_dplus2CTa	NoPrepr	SVD	14701	T200_RNCT-NT1	N	Kept components	RNCT
Drug	Monoclonal_antibody	T200_RNCT	Cell_line.NT1	Plate.99	LOC107985692	0.65	0.0291074093832866	pearson	1	Ttest_pvalue	Coefficient_of_eigenassay	SVD_pCMs_dplus2CTa	NoPrepr	SVD	11204	T200_RNCT-NT1	N	Kept components	RNCT
Drug	Monoclonal_antibody	T200_RNCT	Cell_line.NT1	Plate.99	LOC107985728	0.65	0.0858619499422804	pearson	1	Ttest_pvalue	Coefficient_of_eigenassay	SVD_pCMs_dplus2CTa	NoPrepr	SVD	5781	T200_RNCT-NT1	N	Kept components	RNCT
Drug	Monoclonal_antibody	T200_RNCT	Cell_line.NT1	Plate.99	LOC107985770	0.65	-0.104686043936531	pearson	1	Ttest_pvalue	Coefficient_of_eigenassay	SVD_pCMs_dplus2CTa	NoPrepr	SVD	4599	T200_RNCT-NT1	N	Kept components	RNCT
Drug	Monoclonal_antibody	T200_RNCT	Cell_line.NT1	Plate.99	LOC107985803	0.65	-0.0650386218550218	pearson	1	Ttest_pvalue	Coefficient_of_eigenassay	SVD_pCMs_dplus2CTa	NoPrepr	SVD	7489	T200_RNCT-NT1	N	Kept components	RNCT
Drug	Monoclonal_antibody	T200_RNCT	Cell_line.NT1	Plate.99	LOC107985911	0.65	0.0794987897244671	pearson	1	Ttest_pvalue	Coefficient_of_eigenassay	SVD_pCMs_dplus2CTa	NoPrepr	SVD	6310	T200_RNCT-NT1	N	Kept components	RNCT
Drug	Monoclonal_antibody	T200_RNCT	Cell_line.NT1	Plate.99	LOC107985939	0.65	0.0113299858395527	pearson	1	Ttest_pvalue	Coefficient_of_eigenassay	SVD_pCMs_dplus2CTa	NoPrepr	SVD	13550	T200_RNCT-NT1	N	Kept components	RNCT
Drug	Monoclonal_antibody	T200_RNCT	Cell_line.NT1	Plate.99	LOC107985946	0.65	-0.2783222680814	pearson	1	Ttest_pvalue	Coefficient_of_eigenassay	SVD_pCMs_dplus2CTa	NoPrepr	SVD	663	T200_RNCT-NT1	N	Kept components	RNCT
Drug	Monoclonal_antibody	T200_RNCT	Cell_line.NT1	Plate.99	LOC107985971	0.65	-0.162472122060185	pearson	1	Ttest_pvalue	Coefficient_of_eigenassay	SVD_pCMs_dplus2CTa	NoPrepr	SVD	2235	T200_RNCT-NT1	N	Kept components	RNCT
Drug	Monoclonal_antibody	T200_RNCT	Cell_line.NT1	Plate.99	LOC107986084	0.65	-0.324233242768664	pearson	1	Ttest_pvalue	Coefficient_of_eigenassay	SVD_pCMs_dplus2CTa	NoPrepr	SVD	448	T200_RNCT-NT1	N	Kept components	RNCT
Drug	Monoclonal_antibody	T200_RNCT	Cell_line.NT1	Plate.99	LOC107986175	0.65	-0.24341996863637	pearson	1	Ttest_pvalue	Coefficient_of_eigenassay	SVD_pCMs_dplus2CTa	NoPrepr	SVD	922	T200_RNCT-NT1	N	Kept components	RNCT
Drug	Monoclonal_antibody	T200_RNCT	Cell_line.NT1	Plate.99	LOC107986192	0.65	-0.0223398325952887	pearson	1	Ttest_pvalue	Coefficient_of_eigenassay	SVD_pCMs_dplus2CTa	NoPrepr	SVD	12035	T200_RNCT-NT1	N	Kept components	RNCT
Drug	Monoclonal_antibody	T200_RNCT	Cell_line.NT1	Plate.99	LOC107986211	0.65	0.384698274129743	pearson	1	Ttest_pvalue	Coefficient_of_eigenassay	SVD_pCMs_dplus2CTa	NoPrepr	SVD	280	T200_RNCT-NT1	N	Kept components	RNCT
Drug	Monoclonal_antibody	T200_RNCT	Cell_line.NT1	Plate.99	LOC107986244	0.65	0.000100177870982364	pearson	1	Ttest_pvalue	Coefficient_of_eigenassay	SVD_pCMs_dplus2CTa	NoPrepr	SVD	15301	T200_RNCT-NT1	N	Kept components	RNCT
Drug	Monoclonal_antibody	T200_RNCT	Cell_line.NT1	Plate.99	LOC107986351	0.65	-0.153784331874789	pearson	1	Ttest_pvalue	Coefficient_of_eigenassay	SVD_pCMs_dplus2CTa	NoPrepr	SVD	2480	T200_RNCT-NT1	N	Kept components	RNCT
Drug	Monoclonal_antibody	T200_RNCT	Cell_line.NT1	Plate.99	LOC107986596	0.65	0.0546350384097381	pearson	1	Ttest_pvalue	Coefficient_of_eigenassay	SVD_pCMs_dplus2CTa	NoPrepr	SVD	8463	T200_RNCT-NT1	N	Kept components	RNCT
Drug	Monoclonal_antibody	T200_RNCT	Cell_line.NT1	Plate.99	LOC107986752	0.65	0.0363168523382668	pearson	1	Ttest_pvalue	Coefficient_of_eigenassay	SVD_pCMs_dplus2CTa	NoPrepr	SVD	10360	T200_RNCT-NT1	N	Kept components	RNCT
Drug	Monoclonal_antibody	T200_RNCT	Cell_line.NT1	Plate.99	LOC107986754	0.65	-0.351788859858863	pearson	1	Ttest_pvalue	Coefficient_of_eigenassay	SVD_pCMs_dplus2CTa	NoPrepr	SVD	358	T200_RNCT-NT1	N	Kept components	RNCT
Drug	Monoclonal_antibody	T200_RNCT	Cell_line.NT1	Plate.99	LOC107986755	0.65	-0.24189470725983	pearson	1	Ttest_pvalue	Coefficient_of_eigenassay	SVD_pCMs_dplus2CTa	NoPrepr	SVD	936	T200_RNCT-NT1	N	Kept components	RNCT
Drug	Monoclonal_antibody	T200_RNCT	Cell_line.NT1	Plate.99	LOC107986762	0.65	-0.132786047973126	pearson	1	Ttest_pvalue	Coefficient_of_eigenassay	SVD_pCMs_dplus2CTa	NoPrepr	SVD	3195	T200_RNCT-NT1	N	Kept components	RNCT
Drug	Monoclonal_antibody	T200_RNCT	Cell_line.NT1	Plate.99	LOC107986777	0.65	0.0137408066413798	pearson	1	Ttest_pvalue	Coefficient_of_eigenassay	SVD_pCMs_dplus2CTa	NoPrepr	SVD	13174	T200_RNCT-NT1	N	Kept components	RNCT
Drug	Monoclonal_antibody	T200_RNCT	Cell_line.NT1	Plate.99	LOC107986797	0.65	0.0239645043575723	pearson	1	Ttest_pvalue	Coefficient_of_eigenassay	SVD_pCMs_dplus2CTa	NoPrepr	SVD	11843	T200_RNCT-NT1	N	Kept components	RNCT
Drug	Monoclonal_antibody	T200_RNCT	Cell_line.NT1	Plate.99	LOC107986810	0.65	-0.0319347309261822	pearson	1	Ttest_pvalue	Coefficient_of_eigenassay	SVD_pCMs_dplus2CTa	NoPrepr	SVD	10877	T200_RNCT-NT1	N	Kept components	RNCT
Drug	Monoclonal_antibody	T200_RNCT	Cell_line.NT1	Plate.99	LOC107986876	0.65	-0.00348957271887335	pearson	1	Ttest_pvalue	Coefficient_of_eigenassay	SVD_pCMs_dplus2CTa	NoPrepr	SVD	14725	T200_RNCT-NT1	N	Kept components	RNCT
Drug	Monoclonal_antibody	T200_RNCT	Cell_line.NT1	Plate.99	LOC107986908	0.65	0.0297905131765555	pearson	1	Ttest_pvalue	Coefficient_of_eigenassay	SVD_pCMs_dplus2CTa	NoPrepr	SVD	11127	T200_RNCT-NT1	N	Kept components	RNCT
Drug	Monoclonal_antibody	T200_RNCT	Cell_line.NT1	Plate.99	LOC107986982	0.65	-0.574883424276042	pearson	1	Ttest_pvalue	Coefficient_of_eigenassay	SVD_pCMs_dplus2CTa	NoPrepr	SVD	102	T200_RNCT-NT1	N	Kept components	RNCT
Drug	Monoclonal_antibody	T200_RNCT	Cell_line.NT1	Plate.99	LOC107987013	0.65	0.0651855593386642	pearson	1	Ttest_pvalue	Coefficient_of_eigenassay	SVD_pCMs_dplus2CTa	NoPrepr	SVD	7471	T200_RNCT-NT1	N	Kept components	RNCT
Drug	Monoclonal_antibody	T200_RNCT	Cell_line.NT1	Plate.99	LOC107987042	0.65	0.00680871579428475	pearson	1	Ttest_pvalue	Coefficient_of_eigenassay	SVD_pCMs_dplus2CTa	NoPrepr	SVD	14230	T200_RNCT-NT1	N	Kept components	RNCT
Drug	Monoclonal_antibody	T200_RNCT	Cell_line.NT1	Plate.99	LOC107987044	0.65	0.0499293801453482	pearson	1	Ttest_pvalue	Coefficient_of_eigenassay	SVD_pCMs_dplus2CTa	NoPrepr	SVD	8908	T200_RNCT-NT1	N	Kept components	RNCT
Drug	Monoclonal_antibody	T200_RNCT	Cell_line.NT1	Plate.99	LOC107987098	0.65	0.738582637051862	pearson	1	Ttest_pvalue	Coefficient_of_eigenassay	SVD_pCMs_dplus2CTa	NoPrepr	SVD	48	T200_RNCT-NT1	N	Kept components	RNCT
Drug	Monoclonal_antibody	T200_RNCT	Cell_line.NT1	Plate.99	LOC107987142	0.65	-0.00984701097853707	pearson	1	Ttest_pvalue	Coefficient_of_eigenassay	SVD_pCMs_dplus2CTa	NoPrepr	SVD	13781	T200_RNCT-NT1	N	Kept components	RNCT
Drug	Monoclonal_antibody	T200_RNCT	Cell_line.NT1	Plate.99	LOC107987158	0.65	-0.391906736916526	pearson	1	Ttest_pvalue	Coefficient_of_eigenassay	SVD_pCMs_dplus2CTa	NoPrepr	SVD	262	T200_RNCT-NT1	N	Kept components	RNCT
Drug	Monoclonal_antibody	T200_RNCT	Cell_line.NT1	Plate.99	LOC107987175	0.65	0.00505347530624969	pearson	1	Ttest_pvalue	Coefficient_of_eigenassay	SVD_pCMs_dplus2CTa	NoPrepr	SVD	14477	T200_RNCT-NT1	N	Kept components	RNCT
Drug	Monoclonal_antibody	T200_RNCT	Cell_line.NT1	Plate.99	LOC107987237	0.65	0.124396596529651	pearson	1	Ttest_pvalue	Coefficient_of_eigenassay	SVD_pCMs_dplus2CTa	NoPrepr	SVD	3530	T200_RNCT-NT1	N	Kept components	RNCT
Drug	Monoclonal_antibody	T200_RNCT	Cell_line.NT1	Plate.99	LOC107987276	0.65	-0.0328115803389258	pearson	1	Ttest_pvalue	Coefficient_of_eigenassay	SVD_pCMs_dplus2CTa	NoPrepr	SVD	10779	T200_RNCT-NT1	N	Kept components	RNCT
Drug	Monoclonal_antibody	T200_RNCT	Cell_line.NT1	Plate.99	LOC107987345	0.65	-0.566859134546405	pearson	1	Ttest_pvalue	Coefficient_of_eigenassay	SVD_pCMs_dplus2CTa	NoPrepr	SVD	109	T200_RNCT-NT1	N	Kept components	RNCT
Drug	Monoclonal_antibody	T200_RNCT	Cell_line.NT1	Plate.99	LOC107987364	0.65	0.000730888975643576	pearson	1	Ttest_pvalue	Coefficient_of_eigenassay	SVD_pCMs_dplus2CTa	NoPrepr	SVD	15161	T200_RNCT-NT1	N	Kept components	RNCT
Drug	Monoclonal_antibody	T200_RNCT	Cell_line.NT1	Plate.99	LOC107987373	0.65	0.000438935627906723	pearson	1	Ttest_pvalue	Coefficient_of_eigenassay	SVD_pCMs_dplus2CTa	NoPrepr	SVD	15228	T200_RNCT-NT1	N	Kept components	RNCT
Drug	Monoclonal_antibody	T200_RNCT	Cell_line.NT1	Plate.99	LOC107987397	0.65	0.0587519561216084	pearson	1	Ttest_pvalue	Coefficient_of_eigenassay	SVD_pCMs_dplus2CTa	NoPrepr	SVD	8088	T200_RNCT-NT1	N	Kept components	RNCT
Drug	Monoclonal_antibody	T200_RNCT	Cell_line.NT1	Plate.99	LOC150051	0.65	0.274547797526129	pearson	1	Ttest_pvalue	Coefficient_of_eigenassay	SVD_pCMs_dplus2CTa	NoPrepr	SVD	686	T200_RNCT-NT1	N	Kept components	RNCT
Drug	Monoclonal_antibody	T200_RNCT	Cell_line.NT1	Plate.99	LOC285500	0.65	-0.0414286513058688	pearson	1	Ttest_pvalue	Coefficient_of_eigenassay	SVD_pCMs_dplus2CTa	NoPrepr	SVD	9814	T200_RNCT-NT1	N	Kept components	RNCT
Drug	Monoclonal_antibody	T200_RNCT	Cell_line.NT1	Plate.99	LOC339862	0.65	0.0496989304055788	pearson	1	Ttest_pvalue	Coefficient_of_eigenassay	SVD_pCMs_dplus2CTa	NoPrepr	SVD	8930	T200_RNCT-NT1	N	Kept components	RNCT
Drug	Monoclonal_antibody	T200_RNCT	Cell_line.NT1	Plate.99	LOC388780	0.65	-0.0328409309497899	pearson	1	Ttest_pvalue	Coefficient_of_eigenassay	SVD_pCMs_dplus2CTa	NoPrepr	SVD	10775	T200_RNCT-NT1	N	Kept components	RNCT
Drug	Monoclonal_antibody	T200_RNCT	Cell_line.NT1	Plate.99	LOC389199	0.65	0.012647850589047	pearson	1	Ttest_pvalue	Coefficient_of_eigenassay	SVD_pCMs_dplus2CTa	NoPrepr	SVD	13334	T200_RNCT-NT1	N	Kept components	RNCT
Drug	Monoclonal_antibody	T200_RNCT	Cell_line.NT1	Plate.99	LOC389831	0.65	0.0512719219786186	pearson	1	Ttest_pvalue	Coefficient_of_eigenassay	SVD_pCMs_dplus2CTa	NoPrepr	SVD	8770	T200_RNCT-NT1	N	Kept components	RNCT
Drug	Monoclonal_antibody	T200_RNCT	Cell_line.NT1	Plate.99	LOC389895	0.65	-0.0206538325523544	pearson	1	Ttest_pvalue	Coefficient_of_eigenassay	SVD_pCMs_dplus2CTa	NoPrepr	SVD	12252	T200_RNCT-NT1	N	Kept components	RNCT
Drug	Monoclonal_antibody	T200_RNCT	Cell_line.NT1	Plate.99	LOC390937	0.65	0.181698786855335	pearson	1	Ttest_pvalue	Coefficient_of_eigenassay	SVD_pCMs_dplus2CTa	NoPrepr	SVD	1809	T200_RNCT-NT1	N	Kept components	RNCT
Drug	Monoclonal_antibody	T200_RNCT	Cell_line.NT1	Plate.99	LOC400499	0.65	-0.0390206548164607	pearson	1	Ttest_pvalue	Coefficient_of_eigenassay	SVD_pCMs_dplus2CTa	NoPrepr	SVD	10068	T200_RNCT-NT1	N	Kept components	RNCT
Drug	Monoclonal_antibody	T200_RNCT	Cell_line.NT1	Plate.99	LOC440292	0.65	0.0185612669877964	pearson	1	Ttest_pvalue	Coefficient_of_eigenassay	SVD_pCMs_dplus2CTa	NoPrepr	SVD	12533	T200_RNCT-NT1	N	Kept components	RNCT
Drug	Monoclonal_antibody	T200_RNCT	Cell_line.NT1	Plate.99	LOC441155	0.65	-0.00673451352973784	pearson	1	Ttest_pvalue	Coefficient_of_eigenassay	SVD_pCMs_dplus2CTa	NoPrepr	SVD	14242	T200_RNCT-NT1	N	Kept components	RNCT
Drug	Monoclonal_antibody	T200_RNCT	Cell_line.NT1	Plate.99	LOC644215	0.65	0.00364862902782049	pearson	1	Ttest_pvalue	Coefficient_of_eigenassay	SVD_pCMs_dplus2CTa	NoPrepr	SVD	14692	T200_RNCT-NT1	N	Kept components	RNCT
Drug	Monoclonal_antibody	T200_RNCT	Cell_line.NT1	Plate.99	LOC644249	0.65	0.0501278142777407	pearson	1	Ttest_pvalue	Coefficient_of_eigenassay	SVD_pCMs_dplus2CTa	NoPrepr	SVD	8883	T200_RNCT-NT1	N	Kept components	RNCT
Drug	Monoclonal_antibody	T200_RNCT	Cell_line.NT1	Plate.99	LOC646588	0.65	0.0328647140850626	pearson	1	Ttest_pvalue	Coefficient_of_eigenassay	SVD_pCMs_dplus2CTa	NoPrepr	SVD	10773	T200_RNCT-NT1	N	Kept components	RNCT
Drug	Monoclonal_antibody	T200_RNCT	Cell_line.NT1	Plate.99	LOC653513	0.65	0.0425369309112138	pearson	1	Ttest_pvalue	Coefficient_of_eigenassay	SVD_pCMs_dplus2CTa	NoPrepr	SVD	9702	T200_RNCT-NT1	N	Kept components	RNCT
Drug	Monoclonal_antibody	T200_RNCT	Cell_line.NT1	Plate.99	LOC728026	0.65	0.00618026967817127	pearson	1	Ttest_pvalue	Coefficient_of_eigenassay	SVD_pCMs_dplus2CTa	NoPrepr	SVD	14321	T200_RNCT-NT1	N	Kept components	RNCT
Drug	Monoclonal_antibody	T200_RNCT	Cell_line.NT1	Plate.99	LOC728392	0.65	0.257856909700637	pearson	1	Ttest_pvalue	Coefficient_of_eigenassay	SVD_pCMs_dplus2CTa	NoPrepr	SVD	801	T200_RNCT-NT1	N	Kept components	RNCT
Drug	Monoclonal_antibody	T200_RNCT	Cell_line.NT1	Plate.99	LOC728485	0.65	-0.0446178789245315	pearson	1	Ttest_pvalue	Coefficient_of_eigenassay	SVD_pCMs_dplus2CTa	NoPrepr	SVD	9481	T200_RNCT-NT1	N	Kept components	RNCT
Drug	Monoclonal_antibody	T200_RNCT	Cell_line.NT1	Plate.99	LOC730098	0.65	0.117575689283423	pearson	1	Ttest_pvalue	Coefficient_of_eigenassay	SVD_pCMs_dplus2CTa	NoPrepr	SVD	3891	T200_RNCT-NT1	N	Kept components	RNCT
Drug	Monoclonal_antibody	T200_RNCT	Cell_line.NT1	Plate.99	LOC730183	0.65	0.235701127667321	pearson	1	Ttest_pvalue	Coefficient_of_eigenassay	SVD_pCMs_dplus2CTa	NoPrepr	SVD	998	T200_RNCT-NT1	N	Kept components	RNCT
Drug	Monoclonal_antibody	T200_RNCT	Cell_line.NT1	Plate.99	LOC730268	0.65	-0.00401529669338203	pearson	1	Ttest_pvalue	Coefficient_of_eigenassay	SVD_pCMs_dplus2CTa	NoPrepr	SVD	14635	T200_RNCT-NT1	N	Kept components	RNCT
Drug	Monoclonal_antibody	T200_RNCT	Cell_line.NT1	Plate.99	LONP1	0.65	-0.00271259528000828	pearson	1	Ttest_pvalue	Coefficient_of_eigenassay	SVD_pCMs_dplus2CTa	NoPrepr	SVD	14834	T200_RNCT-NT1	N	Kept components	RNCT
Drug	Monoclonal_antibody	T200_RNCT	Cell_line.NT1	Plate.99	LONP2	0.65	-0.257498052268939	pearson	1	Ttest_pvalue	Coefficient_of_eigenassay	SVD_pCMs_dplus2CTa	NoPrepr	SVD	807	T200_RNCT-NT1	N	Kept components	RNCT
Drug	Monoclonal_antibody	T200_RNCT	Cell_line.NT1	Plate.99	LONRF1	0.65	0.0539520661777385	pearson	1	Ttest_pvalue	Coefficient_of_eigenassay	SVD_pCMs_dplus2CTa	NoPrepr	SVD	8541	T200_RNCT-NT1	N	Kept components	RNCT
Drug	Monoclonal_antibody	T200_RNCT	Cell_line.NT1	Plate.99	LONRF2	0.65	-0.272454593176361	pearson	1	Ttest_pvalue	Coefficient_of_eigenassay	SVD_pCMs_dplus2CTa	NoPrepr	SVD	695	T200_RNCT-NT1	N	Kept components	RNCT
Drug	Monoclonal_antibody	T200_RNCT	Cell_line.NT1	Plate.99	LONRF3	0.65	-0.0461216801396002	pearson	1	Ttest_pvalue	Coefficient_of_eigenassay	SVD_pCMs_dplus2CTa	NoPrepr	SVD	9341	T200_RNCT-NT1	N	Kept components	RNCT
Drug	Monoclonal_antibody	T200_RNCT	Cell_line.NT1	Plate.99	LOX	0.65	-0.27847179953962	pearson	1	Ttest_pvalue	Coefficient_of_eigenassay	SVD_pCMs_dplus2CTa	NoPrepr	SVD	661	T200_RNCT-NT1	N	Kept components	RNCT
Drug	Monoclonal_antibody	T200_RNCT	Cell_line.NT1	Plate.99	LOXL1	0.65	-0.0231191380109133	pearson	1	Ttest_pvalue	Coefficient_of_eigenassay	SVD_pCMs_dplus2CTa	NoPrepr	SVD	11940	T200_RNCT-NT1	N	Kept components	RNCT
Drug	Monoclonal_antibody	T200_RNCT	Cell_line.NT1	Plate.99	LOXL2	0.65	0.0313005387892078	pearson	1	Ttest_pvalue	Coefficient_of_eigenassay	SVD_pCMs_dplus2CTa	NoPrepr	SVD	10939	T200_RNCT-NT1	N	Kept components	RNCT
Drug	Monoclonal_antibody	T200_RNCT	Cell_line.NT1	Plate.99	LOXL3	0.65	0.0861275451499906	pearson	1	Ttest_pvalue	Coefficient_of_eigenassay	SVD_pCMs_dplus2CTa	NoPrepr	SVD	5757	T200_RNCT-NT1	N	Kept components	RNCT
Drug	Monoclonal_antibody	T200_RNCT	Cell_line.NT1	Plate.99	LOXL4	0.65	-0.029921887862775	pearson	1	Ttest_pvalue	Coefficient_of_eigenassay	SVD_pCMs_dplus2CTa	NoPrepr	SVD	11106	T200_RNCT-NT1	N	Kept components	RNCT
Drug	Monoclonal_antibody	T200_RNCT	Cell_line.NT1	Plate.99	LPAR1	0.65	0.187828278453828	pearson	1	Ttest_pvalue	Coefficient_of_eigenassay	SVD_pCMs_dplus2CTa	NoPrepr	SVD	1682	T200_RNCT-NT1	N	Kept components	RNCT
Drug	Monoclonal_antibody	T200_RNCT	Cell_line.NT1	Plate.99	LPAR2	0.65	0.266644875353045	pearson	1	Ttest_pvalue	Coefficient_of_eigenassay	SVD_pCMs_dplus2CTa	NoPrepr	SVD	731	T200_RNCT-NT1	N	Kept components	RNCT
Drug	Monoclonal_antibody	T200_RNCT	Cell_line.NT1	Plate.99	LPAR3	0.65	0.209835718806099	pearson	1	Ttest_pvalue	Coefficient_of_eigenassay	SVD_pCMs_dplus2CTa	NoPrepr	SVD	1328	T200_RNCT-NT1	N	Kept components	RNCT
Drug	Monoclonal_antibody	T200_RNCT	Cell_line.NT1	Plate.99	LPAR4	0.65	0.0281134578559179	pearson	1	Ttest_pvalue	Coefficient_of_eigenassay	SVD_pCMs_dplus2CTa	NoPrepr	SVD	11318	T200_RNCT-NT1	N	Kept components	RNCT
Drug	Monoclonal_antibody	T200_RNCT	Cell_line.NT1	Plate.99	LPAR5	0.65	-0.045750808198039	pearson	1	Ttest_pvalue	Coefficient_of_eigenassay	SVD_pCMs_dplus2CTa	NoPrepr	SVD	9379	T200_RNCT-NT1	N	Kept components	RNCT
Drug	Monoclonal_antibody	T200_RNCT	Cell_line.NT1	Plate.99	LPAR6	0.65	-0.0875884893251151	pearson	1	Ttest_pvalue	Coefficient_of_eigenassay	SVD_pCMs_dplus2CTa	NoPrepr	SVD	5656	T200_RNCT-NT1	N	Kept components	RNCT
Drug	Monoclonal_antibody	T200_RNCT	Cell_line.NT1	Plate.99	LPCAT2	0.65	0.153881861900769	pearson	1	Ttest_pvalue	Coefficient_of_eigenassay	SVD_pCMs_dplus2CTa	NoPrepr	SVD	2475	T200_RNCT-NT1	N	Kept components	RNCT
Drug	Monoclonal_antibody	T200_RNCT	Cell_line.NT1	Plate.99	LPCAT3	0.65	0.112980248341279	pearson	1	Ttest_pvalue	Coefficient_of_eigenassay	SVD_pCMs_dplus2CTa	NoPrepr	SVD	4140	T200_RNCT-NT1	N	Kept components	RNCT
Drug	Monoclonal_antibody	T200_RNCT	Cell_line.NT1	Plate.99	LPCAT4	0.65	-0.0899270584869023	pearson	1	Ttest_pvalue	Coefficient_of_eigenassay	SVD_pCMs_dplus2CTa	NoPrepr	SVD	5516	T200_RNCT-NT1	N	Kept components	RNCT
Drug	Monoclonal_antibody	T200_RNCT	Cell_line.NT1	Plate.99	LPGAT1	0.65	0.0717594046524427	pearson	1	Ttest_pvalue	Coefficient_of_eigenassay	SVD_pCMs_dplus2CTa	NoPrepr	SVD	6943	T200_RNCT-NT1	N	Kept components	RNCT
Drug	Monoclonal_antibody	T200_RNCT	Cell_line.NT1	Plate.99	LPIN1	0.65	-0.0129231695657397	pearson	1	Ttest_pvalue	Coefficient_of_eigenassay	SVD_pCMs_dplus2CTa	NoPrepr	SVD	13295	T200_RNCT-NT1	N	Kept components	RNCT
Drug	Monoclonal_antibody	T200_RNCT	Cell_line.NT1	Plate.99	LPIN2	0.65	0.00783435134422386	pearson	1	Ttest_pvalue	Coefficient_of_eigenassay	SVD_pCMs_dplus2CTa	NoPrepr	SVD	14070	T200_RNCT-NT1	N	Kept components	RNCT
Drug	Monoclonal_antibody	T200_RNCT	Cell_line.NT1	Plate.99	LPIN3	0.65	0.0512941321506241	pearson	1	Ttest_pvalue	Coefficient_of_eigenassay	SVD_pCMs_dplus2CTa	NoPrepr	SVD	8766	T200_RNCT-NT1	N	Kept components	RNCT
Drug	Monoclonal_antibody	T200_RNCT	Cell_line.NT1	Plate.99	LPL	0.65	0.259127941685085	pearson	1	Ttest_pvalue	Coefficient_of_eigenassay	SVD_pCMs_dplus2CTa	NoPrepr	SVD	790	T200_RNCT-NT1	N	Kept components	RNCT
Drug	Monoclonal_antibody	T200_RNCT	Cell_line.NT1	Plate.99	LPP	0.65	0.0209318819084356	pearson	1	Ttest_pvalue	Coefficient_of_eigenassay	SVD_pCMs_dplus2CTa	NoPrepr	SVD	12231	T200_RNCT-NT1	N	Kept components	RNCT
Drug	Monoclonal_antibody	T200_RNCT	Cell_line.NT1	Plate.99	LPXN	0.65	0.0397221940483663	pearson	1	Ttest_pvalue	Coefficient_of_eigenassay	SVD_pCMs_dplus2CTa	NoPrepr	SVD	9986	T200_RNCT-NT1	N	Kept components	RNCT
Drug	Monoclonal_antibody	T200_RNCT	Cell_line.NT1	Plate.99	LRAT	0.65	-0.0878310005044853	pearson	1	Ttest_pvalue	Coefficient_of_eigenassay	SVD_pCMs_dplus2CTa	NoPrepr	SVD	5637	T200_RNCT-NT1	N	Kept components	RNCT
Drug	Monoclonal_antibody	T200_RNCT	Cell_line.NT1	Plate.99	LRBA	0.65	-0.0655407286880733	pearson	1	Ttest_pvalue	Coefficient_of_eigenassay	SVD_pCMs_dplus2CTa	NoPrepr	SVD	7436	T200_RNCT-NT1	N	Kept components	RNCT
Drug	Monoclonal_antibody	T200_RNCT	Cell_line.NT1	Plate.99	LRCH1	0.65	-0.00791505548795394	pearson	1	Ttest_pvalue	Coefficient_of_eigenassay	SVD_pCMs_dplus2CTa	NoPrepr	SVD	14053	T200_RNCT-NT1	N	Kept components	RNCT
Drug	Monoclonal_antibody	T200_RNCT	Cell_line.NT1	Plate.99	LRCH2	0.65	0.148046854566981	pearson	1	Ttest_pvalue	Coefficient_of_eigenassay	SVD_pCMs_dplus2CTa	NoPrepr	SVD	2654	T200_RNCT-NT1	N	Kept components	RNCT
Drug	Monoclonal_antibody	T200_RNCT	Cell_line.NT1	Plate.99	LRCH3	0.65	-0.0109035123645334	pearson	1	Ttest_pvalue	Coefficient_of_eigenassay	SVD_pCMs_dplus2CTa	NoPrepr	SVD	13623	T200_RNCT-NT1	N	Kept components	RNCT
Drug	Monoclonal_antibody	T200_RNCT	Cell_line.NT1	Plate.99	LRCH4	0.65	0.0110658521374748	pearson	1	Ttest_pvalue	Coefficient_of_eigenassay	SVD_pCMs_dplus2CTa	NoPrepr	SVD	13593	T200_RNCT-NT1	N	Kept components	RNCT
Drug	Monoclonal_antibody	T200_RNCT	Cell_line.NT1	Plate.99	LRCOL1	0.65	-0.0469422049848297	pearson	1	Ttest_pvalue	Coefficient_of_eigenassay	SVD_pCMs_dplus2CTa	NoPrepr	SVD	9253	T200_RNCT-NT1	N	Kept components	RNCT
Drug	Monoclonal_antibody	T200_RNCT	Cell_line.NT1	Plate.99	LRFN1	0.65	-0.136922037526521	pearson	1	Ttest_pvalue	Coefficient_of_eigenassay	SVD_pCMs_dplus2CTa	NoPrepr	SVD	3049	T200_RNCT-NT1	N	Kept components	RNCT
Drug	Monoclonal_antibody	T200_RNCT	Cell_line.NT1	Plate.99	LRFN2	0.65	0.0802064278615	pearson	1	Ttest_pvalue	Coefficient_of_eigenassay	SVD_pCMs_dplus2CTa	NoPrepr	SVD	6252	T200_RNCT-NT1	N	Kept components	RNCT
Drug	Monoclonal_antibody	T200_RNCT	Cell_line.NT1	Plate.99	LRFN3	0.65	0.147629345123193	pearson	1	Ttest_pvalue	Coefficient_of_eigenassay	SVD_pCMs_dplus2CTa	NoPrepr	SVD	2676	T200_RNCT-NT1	N	Kept components	RNCT
Drug	Monoclonal_antibody	T200_RNCT	Cell_line.NT1	Plate.99	LRFN4	0.65	0.239202788193076	pearson	1	Ttest_pvalue	Coefficient_of_eigenassay	SVD_pCMs_dplus2CTa	NoPrepr	SVD	957	T200_RNCT-NT1	N	Kept components	RNCT
Drug	Monoclonal_antibody	T200_RNCT	Cell_line.NT1	Plate.99	LRFN5	0.65	-0.00366369795121195	pearson	1	Ttest_pvalue	Coefficient_of_eigenassay	SVD_pCMs_dplus2CTa	NoPrepr	SVD	14686	T200_RNCT-NT1	N	Kept components	RNCT
Drug	Monoclonal_antibody	T200_RNCT	Cell_line.NT1	Plate.99	LRGUK	0.65	-0.0144272281994759	pearson	1	Ttest_pvalue	Coefficient_of_eigenassay	SVD_pCMs_dplus2CTa	NoPrepr	SVD	13081	T200_RNCT-NT1	N	Kept components	RNCT
Drug	Monoclonal_antibody	T200_RNCT	Cell_line.NT1	Plate.99	LRIF1	0.65	0.164717185411129	pearson	1	Ttest_pvalue	Coefficient_of_eigenassay	SVD_pCMs_dplus2CTa	NoPrepr	SVD	2181	T200_RNCT-NT1	N	Kept components	RNCT
Drug	Monoclonal_antibody	T200_RNCT	Cell_line.NT1	Plate.99	LRIG1	0.65	-0.0344841389687906	pearson	1	Ttest_pvalue	Coefficient_of_eigenassay	SVD_pCMs_dplus2CTa	NoPrepr	SVD	10575	T200_RNCT-NT1	N	Kept components	RNCT
Drug	Monoclonal_antibody	T200_RNCT	Cell_line.NT1	Plate.99	LRIG2	0.65	-0.00725670076850508	pearson	1	Ttest_pvalue	Coefficient_of_eigenassay	SVD_pCMs_dplus2CTa	NoPrepr	SVD	14157	T200_RNCT-NT1	N	Kept components	RNCT
Drug	Monoclonal_antibody	T200_RNCT	Cell_line.NT1	Plate.99	LRIG3	0.65	-0.0848965794664475	pearson	1	Ttest_pvalue	Coefficient_of_eigenassay	SVD_pCMs_dplus2CTa	NoPrepr	SVD	5855	T200_RNCT-NT1	N	Kept components	RNCT
Drug	Monoclonal_antibody	T200_RNCT	Cell_line.NT1	Plate.99	LRMDA	0.65	-0.0499769680143795	pearson	1	Ttest_pvalue	Coefficient_of_eigenassay	SVD_pCMs_dplus2CTa	NoPrepr	SVD	8898	T200_RNCT-NT1	N	Kept components	RNCT
Drug	Monoclonal_antibody	T200_RNCT	Cell_line.NT1	Plate.99	LRMP	0.65	-0.01132287692634	pearson	1	Ttest_pvalue	Coefficient_of_eigenassay	SVD_pCMs_dplus2CTa	NoPrepr	SVD	13552	T200_RNCT-NT1	N	Kept components	RNCT
Drug	Monoclonal_antibody	T200_RNCT	Cell_line.NT1	Plate.99	LRP1	0.65	0.0350875112014245	pearson	1	Ttest_pvalue	Coefficient_of_eigenassay	SVD_pCMs_dplus2CTa	NoPrepr	SVD	10513	T200_RNCT-NT1	N	Kept components	RNCT
Drug	Monoclonal_antibody	T200_RNCT	Cell_line.NT1	Plate.99	LRP10	0.65	0.0389946156767475	pearson	1	Ttest_pvalue	Coefficient_of_eigenassay	SVD_pCMs_dplus2CTa	NoPrepr	SVD	10070	T200_RNCT-NT1	N	Kept components	RNCT
Drug	Monoclonal_antibody	T200_RNCT	Cell_line.NT1	Plate.99	LRP11	0.65	0.151488366953356	pearson	1	Ttest_pvalue	Coefficient_of_eigenassay	SVD_pCMs_dplus2CTa	NoPrepr	SVD	2550	T200_RNCT-NT1	N	Kept components	RNCT
Drug	Monoclonal_antibody	T200_RNCT	Cell_line.NT1	Plate.99	LRP12	0.65	0.174190145268831	pearson	1	Ttest_pvalue	Coefficient_of_eigenassay	SVD_pCMs_dplus2CTa	NoPrepr	SVD	1964	T200_RNCT-NT1	N	Kept components	RNCT
Drug	Monoclonal_antibody	T200_RNCT	Cell_line.NT1	Plate.99	LRP1B	0.65	0.620317720156826	pearson	1	Ttest_pvalue	Coefficient_of_eigenassay	SVD_pCMs_dplus2CTa	NoPrepr	SVD	85	T200_RNCT-NT1	N	Kept components	RNCT
Drug	Monoclonal_antibody	T200_RNCT	Cell_line.NT1	Plate.99	LRP2	0.65	0.560376056260793	pearson	1	Ttest_pvalue	Coefficient_of_eigenassay	SVD_pCMs_dplus2CTa	NoPrepr	SVD	110	T200_RNCT-NT1	N	Kept components	RNCT
Drug	Monoclonal_antibody	T200_RNCT	Cell_line.NT1	Plate.99	LRP2BP	0.65	-0.00350887543339916	pearson	1	Ttest_pvalue	Coefficient_of_eigenassay	SVD_pCMs_dplus2CTa	NoPrepr	SVD	14717	T200_RNCT-NT1	N	Kept components	RNCT
Drug	Monoclonal_antibody	T200_RNCT	Cell_line.NT1	Plate.99	LRP3	0.65	0.0777033082433191	pearson	1	Ttest_pvalue	Coefficient_of_eigenassay	SVD_pCMs_dplus2CTa	NoPrepr	SVD	6458	T200_RNCT-NT1	N	Kept components	RNCT
Drug	Monoclonal_antibody	T200_RNCT	Cell_line.NT1	Plate.99	LRP4	0.65	-0.049516177690842	pearson	1	Ttest_pvalue	Coefficient_of_eigenassay	SVD_pCMs_dplus2CTa	NoPrepr	SVD	8951	T200_RNCT-NT1	N	Kept components	RNCT
Drug	Monoclonal_antibody	T200_RNCT	Cell_line.NT1	Plate.99	LRP5	0.65	-0.137060405381144	pearson	1	Ttest_pvalue	Coefficient_of_eigenassay	SVD_pCMs_dplus2CTa	NoPrepr	SVD	3041	T200_RNCT-NT1	N	Kept components	RNCT
Drug	Monoclonal_antibody	T200_RNCT	Cell_line.NT1	Plate.99	LRP5L	0.65	-0.366228266486191	pearson	1	Ttest_pvalue	Coefficient_of_eigenassay	SVD_pCMs_dplus2CTa	NoPrepr	SVD	320	T200_RNCT-NT1	N	Kept components	RNCT
Drug	Monoclonal_antibody	T200_RNCT	Cell_line.NT1	Plate.99	LRP6	0.65	0.0177402536449398	pearson	1	Ttest_pvalue	Coefficient_of_eigenassay	SVD_pCMs_dplus2CTa	NoPrepr	SVD	12643	T200_RNCT-NT1	N	Kept components	RNCT
Drug	Monoclonal_antibody	T200_RNCT	Cell_line.NT1	Plate.99	LRP8	0.65	-0.0282225635970614	pearson	1	Ttest_pvalue	Coefficient_of_eigenassay	SVD_pCMs_dplus2CTa	NoPrepr	SVD	11306	T200_RNCT-NT1	N	Kept components	RNCT
Drug	Monoclonal_antibody	T200_RNCT	Cell_line.NT1	Plate.99	LRPAP1	0.65	-0.135448543243281	pearson	1	Ttest_pvalue	Coefficient_of_eigenassay	SVD_pCMs_dplus2CTa	NoPrepr	SVD	3104	T200_RNCT-NT1	N	Kept components	RNCT
Drug	Monoclonal_antibody	T200_RNCT	Cell_line.NT1	Plate.99	LRPPRC	0.65	-0.0432144491457559	pearson	1	Ttest_pvalue	Coefficient_of_eigenassay	SVD_pCMs_dplus2CTa	NoPrepr	SVD	9620	T200_RNCT-NT1	N	Kept components	RNCT
Drug	Monoclonal_antibody	T200_RNCT	Cell_line.NT1	Plate.99	LRR1	0.65	-0.0810537321705379	pearson	1	Ttest_pvalue	Coefficient_of_eigenassay	SVD_pCMs_dplus2CTa	NoPrepr	SVD	6177	T200_RNCT-NT1	N	Kept components	RNCT
Drug	Monoclonal_antibody	T200_RNCT	Cell_line.NT1	Plate.99	LRRC1	0.65	-0.121012453034748	pearson	1	Ttest_pvalue	Coefficient_of_eigenassay	SVD_pCMs_dplus2CTa	NoPrepr	SVD	3706	T200_RNCT-NT1	N	Kept components	RNCT
Drug	Monoclonal_antibody	T200_RNCT	Cell_line.NT1	Plate.99	LRRC10	0.65	-0.102865639490627	pearson	1	Ttest_pvalue	Coefficient_of_eigenassay	SVD_pCMs_dplus2CTa	NoPrepr	SVD	4717	T200_RNCT-NT1	N	Kept components	RNCT
Drug	Monoclonal_antibody	T200_RNCT	Cell_line.NT1	Plate.99	LRRC10B	0.65	-0.111537673360037	pearson	1	Ttest_pvalue	Coefficient_of_eigenassay	SVD_pCMs_dplus2CTa	NoPrepr	SVD	4222	T200_RNCT-NT1	N	Kept components	RNCT
Drug	Monoclonal_antibody	T200_RNCT	Cell_line.NT1	Plate.99	LRRC14	0.65	-0.0535146872945567	pearson	1	Ttest_pvalue	Coefficient_of_eigenassay	SVD_pCMs_dplus2CTa	NoPrepr	SVD	8581	T200_RNCT-NT1	N	Kept components	RNCT
Drug	Monoclonal_antibody	T200_RNCT	Cell_line.NT1	Plate.99	LRRC14B	0.65	0.0511028996533137	pearson	1	Ttest_pvalue	Coefficient_of_eigenassay	SVD_pCMs_dplus2CTa	NoPrepr	SVD	8788	T200_RNCT-NT1	N	Kept components	RNCT
Drug	Monoclonal_antibody	T200_RNCT	Cell_line.NT1	Plate.99	LRRC17	0.65	0.136596012438898	pearson	1	Ttest_pvalue	Coefficient_of_eigenassay	SVD_pCMs_dplus2CTa	NoPrepr	SVD	3064	T200_RNCT-NT1	N	Kept components	RNCT
Drug	Monoclonal_antibody	T200_RNCT	Cell_line.NT1	Plate.99	LRRC19	0.65	-0.00185532403008536	pearson	1	Ttest_pvalue	Coefficient_of_eigenassay	SVD_pCMs_dplus2CTa	NoPrepr	SVD	14968	T200_RNCT-NT1	N	Kept components	RNCT
Drug	Monoclonal_antibody	T200_RNCT	Cell_line.NT1	Plate.99	LRRC2	0.65	0.00255814528239552	pearson	1	Ttest_pvalue	Coefficient_of_eigenassay	SVD_pCMs_dplus2CTa	NoPrepr	SVD	14865	T200_RNCT-NT1	N	Kept components	RNCT
Drug	Monoclonal_antibody	T200_RNCT	Cell_line.NT1	Plate.99	LRRC20	0.65	-0.0598092097652212	pearson	1	Ttest_pvalue	Coefficient_of_eigenassay	SVD_pCMs_dplus2CTa	NoPrepr	SVD	7982	T200_RNCT-NT1	N	Kept components	RNCT
Drug	Monoclonal_antibody	T200_RNCT	Cell_line.NT1	Plate.99	LRRC23	0.65	-0.0665885392828398	pearson	1	Ttest_pvalue	Coefficient_of_eigenassay	SVD_pCMs_dplus2CTa	NoPrepr	SVD	7355	T200_RNCT-NT1	N	Kept components	RNCT
Drug	Monoclonal_antibody	T200_RNCT	Cell_line.NT1	Plate.99	LRRC26	0.65	0.0235133742507906	pearson	1	Ttest_pvalue	Coefficient_of_eigenassay	SVD_pCMs_dplus2CTa	NoPrepr	SVD	11895	T200_RNCT-NT1	N	Kept components	RNCT
Drug	Monoclonal_antibody	T200_RNCT	Cell_line.NT1	Plate.99	LRRC27	0.65	0.112749373223573	pearson	1	Ttest_pvalue	Coefficient_of_eigenassay	SVD_pCMs_dplus2CTa	NoPrepr	SVD	4161	T200_RNCT-NT1	N	Kept components	RNCT
Drug	Monoclonal_antibody	T200_RNCT	Cell_line.NT1	Plate.99	LRRC28	0.65	0.0268514801384572	pearson	1	Ttest_pvalue	Coefficient_of_eigenassay	SVD_pCMs_dplus2CTa	NoPrepr	SVD	11471	T200_RNCT-NT1	N	Kept components	RNCT
Drug	Monoclonal_antibody	T200_RNCT	Cell_line.NT1	Plate.99	LRRC29	0.65	0.00803155920040039	pearson	1	Ttest_pvalue	Coefficient_of_eigenassay	SVD_pCMs_dplus2CTa	NoPrepr	SVD	14042	T200_RNCT-NT1	N	Kept components	RNCT
Drug	Monoclonal_antibody	T200_RNCT	Cell_line.NT1	Plate.99	LRRC3	0.65	0.0523296805183287	pearson	1	Ttest_pvalue	Coefficient_of_eigenassay	SVD_pCMs_dplus2CTa	NoPrepr	SVD	8675	T200_RNCT-NT1	N	Kept components	RNCT
Drug	Monoclonal_antibody	T200_RNCT	Cell_line.NT1	Plate.99	LRRC32	0.65	-0.222275372422959	pearson	1	Ttest_pvalue	Coefficient_of_eigenassay	SVD_pCMs_dplus2CTa	NoPrepr	SVD	1143	T200_RNCT-NT1	N	Kept components	RNCT
Drug	Monoclonal_antibody	T200_RNCT	Cell_line.NT1	Plate.99	LRRC34	0.65	-0.64413784297872	pearson	1	Ttest_pvalue	Coefficient_of_eigenassay	SVD_pCMs_dplus2CTa	NoPrepr	SVD	71	T200_RNCT-NT1	N	Kept components	RNCT
Drug	Monoclonal_antibody	T200_RNCT	Cell_line.NT1	Plate.99	LRRC36	0.65	-0.00541017106781588	pearson	1	Ttest_pvalue	Coefficient_of_eigenassay	SVD_pCMs_dplus2CTa	NoPrepr	SVD	14411	T200_RNCT-NT1	N	Kept components	RNCT
Drug	Monoclonal_antibody	T200_RNCT	Cell_line.NT1	Plate.99	LRRC37A	0.65	-0.13235721741698	pearson	1	Ttest_pvalue	Coefficient_of_eigenassay	SVD_pCMs_dplus2CTa	NoPrepr	SVD	3213	T200_RNCT-NT1	N	Kept components	RNCT
Drug	Monoclonal_antibody	T200_RNCT	Cell_line.NT1	Plate.99	LRRC37A2	0.65	-0.0341851814680912	pearson	1	Ttest_pvalue	Coefficient_of_eigenassay	SVD_pCMs_dplus2CTa	NoPrepr	SVD	10616	T200_RNCT-NT1	N	Kept components	RNCT
Drug	Monoclonal_antibody	T200_RNCT	Cell_line.NT1	Plate.99	LRRC37A3	0.65	-0.156783354907955	pearson	1	Ttest_pvalue	Coefficient_of_eigenassay	SVD_pCMs_dplus2CTa	NoPrepr	SVD	2382	T200_RNCT-NT1	N	Kept components	RNCT
Drug	Monoclonal_antibody	T200_RNCT	Cell_line.NT1	Plate.99	LRRC37B	0.65	0.0760611197450599	pearson	1	Ttest_pvalue	Coefficient_of_eigenassay	SVD_pCMs_dplus2CTa	NoPrepr	SVD	6587	T200_RNCT-NT1	N	Kept components	RNCT
Drug	Monoclonal_antibody	T200_RNCT	Cell_line.NT1	Plate.99	LRRC39	0.65	-0.168478331629885	pearson	1	Ttest_pvalue	Coefficient_of_eigenassay	SVD_pCMs_dplus2CTa	NoPrepr	SVD	2098	T200_RNCT-NT1	N	Kept components	RNCT
Drug	Monoclonal_antibody	T200_RNCT	Cell_line.NT1	Plate.99	LRRC3B	0.65	-0.032828962756971	pearson	1	Ttest_pvalue	Coefficient_of_eigenassay	SVD_pCMs_dplus2CTa	NoPrepr	SVD	10776	T200_RNCT-NT1	N	Kept components	RNCT
Drug	Monoclonal_antibody	T200_RNCT	Cell_line.NT1	Plate.99	LRRC3C	0.65	-0.0117169188488787	pearson	1	Ttest_pvalue	Coefficient_of_eigenassay	SVD_pCMs_dplus2CTa	NoPrepr	SVD	13484	T200_RNCT-NT1	N	Kept components	RNCT
Drug	Monoclonal_antibody	T200_RNCT	Cell_line.NT1	Plate.99	LRRC4	0.65	0.0210802698028881	pearson	1	Ttest_pvalue	Coefficient_of_eigenassay	SVD_pCMs_dplus2CTa	NoPrepr	SVD	12211	T200_RNCT-NT1	N	Kept components	RNCT
Drug	Monoclonal_antibody	T200_RNCT	Cell_line.NT1	Plate.99	LRRC40	0.65	0.332570650314901	pearson	1	Ttest_pvalue	Coefficient_of_eigenassay	SVD_pCMs_dplus2CTa	NoPrepr	SVD	420	T200_RNCT-NT1	N	Kept components	RNCT
Drug	Monoclonal_antibody	T200_RNCT	Cell_line.NT1	Plate.99	LRRC41	0.65	-0.0491507493811442	pearson	1	Ttest_pvalue	Coefficient_of_eigenassay	SVD_pCMs_dplus2CTa	NoPrepr	SVD	8999	T200_RNCT-NT1	N	Kept components	RNCT
Drug	Monoclonal_antibody	T200_RNCT	Cell_line.NT1	Plate.99	LRRC42	0.65	0.0626751722142836	pearson	1	Ttest_pvalue	Coefficient_of_eigenassay	SVD_pCMs_dplus2CTa	NoPrepr	SVD	7697	T200_RNCT-NT1	N	Kept components	RNCT
Drug	Monoclonal_antibody	T200_RNCT	Cell_line.NT1	Plate.99	LRRC43	0.65	-0.0642350911294514	pearson	1	Ttest_pvalue	Coefficient_of_eigenassay	SVD_pCMs_dplus2CTa	NoPrepr	SVD	7564	T200_RNCT-NT1	N	Kept components	RNCT
Drug	Monoclonal_antibody	T200_RNCT	Cell_line.NT1	Plate.99	LRRC45	0.65	-0.213405518465448	pearson	1	Ttest_pvalue	Coefficient_of_eigenassay	SVD_pCMs_dplus2CTa	NoPrepr	SVD	1260	T200_RNCT-NT1	N	Kept components	RNCT
Drug	Monoclonal_antibody	T200_RNCT	Cell_line.NT1	Plate.99	LRRC46	0.65	0.047517302672479	pearson	1	Ttest_pvalue	Coefficient_of_eigenassay	SVD_pCMs_dplus2CTa	NoPrepr	SVD	9185	T200_RNCT-NT1	N	Kept components	RNCT
Drug	Monoclonal_antibody	T200_RNCT	Cell_line.NT1	Plate.99	LRRC47	0.65	-0.00397768006999155	pearson	1	Ttest_pvalue	Coefficient_of_eigenassay	SVD_pCMs_dplus2CTa	NoPrepr	SVD	14643	T200_RNCT-NT1	N	Kept components	RNCT
Drug	Monoclonal_antibody	T200_RNCT	Cell_line.NT1	Plate.99	LRRC49	0.65	0.00700493473056866	pearson	1	Ttest_pvalue	Coefficient_of_eigenassay	SVD_pCMs_dplus2CTa	NoPrepr	SVD	14194	T200_RNCT-NT1	N	Kept components	RNCT
Drug	Monoclonal_antibody	T200_RNCT	Cell_line.NT1	Plate.99	LRRC4B	0.65	0.0310416744391919	pearson	1	Ttest_pvalue	Coefficient_of_eigenassay	SVD_pCMs_dplus2CTa	NoPrepr	SVD	10976	T200_RNCT-NT1	N	Kept components	RNCT
Drug	Monoclonal_antibody	T200_RNCT	Cell_line.NT1	Plate.99	LRRC4C	0.65	0.141923874212657	pearson	1	Ttest_pvalue	Coefficient_of_eigenassay	SVD_pCMs_dplus2CTa	NoPrepr	SVD	2872	T200_RNCT-NT1	N	Kept components	RNCT
Drug	Monoclonal_antibody	T200_RNCT	Cell_line.NT1	Plate.99	LRRC55	0.65	0.185033756134123	pearson	1	Ttest_pvalue	Coefficient_of_eigenassay	SVD_pCMs_dplus2CTa	NoPrepr	SVD	1742	T200_RNCT-NT1	N	Kept components	RNCT
Drug	Monoclonal_antibody	T200_RNCT	Cell_line.NT1	Plate.99	LRRC56	0.65	-0.025695283668517	pearson	1	Ttest_pvalue	Coefficient_of_eigenassay	SVD_pCMs_dplus2CTa	NoPrepr	SVD	11625	T200_RNCT-NT1	N	Kept components	RNCT
Drug	Monoclonal_antibody	T200_RNCT	Cell_line.NT1	Plate.99	LRRC57	0.65	-0.0327510157525174	pearson	1	Ttest_pvalue	Coefficient_of_eigenassay	SVD_pCMs_dplus2CTa	NoPrepr	SVD	10786	T200_RNCT-NT1	N	Kept components	RNCT
Drug	Monoclonal_antibody	T200_RNCT	Cell_line.NT1	Plate.99	LRRC58	0.65	-0.118329871683515	pearson	1	Ttest_pvalue	Coefficient_of_eigenassay	SVD_pCMs_dplus2CTa	NoPrepr	SVD	3852	T200_RNCT-NT1	N	Kept components	RNCT
Drug	Monoclonal_antibody	T200_RNCT	Cell_line.NT1	Plate.99	LRRC59	0.65	-0.0928407100181293	pearson	1	Ttest_pvalue	Coefficient_of_eigenassay	SVD_pCMs_dplus2CTa	NoPrepr	SVD	5335	T200_RNCT-NT1	N	Kept components	RNCT
Drug	Monoclonal_antibody	T200_RNCT	Cell_line.NT1	Plate.99	LRRC6	0.65	-0.164888822298054	pearson	1	Ttest_pvalue	Coefficient_of_eigenassay	SVD_pCMs_dplus2CTa	NoPrepr	SVD	2178	T200_RNCT-NT1	N	Kept components	RNCT
Drug	Monoclonal_antibody	T200_RNCT	Cell_line.NT1	Plate.99	LRRC61	0.65	-0.192135534127173	pearson	1	Ttest_pvalue	Coefficient_of_eigenassay	SVD_pCMs_dplus2CTa	NoPrepr	SVD	1605	T200_RNCT-NT1	N	Kept components	RNCT
Drug	Monoclonal_antibody	T200_RNCT	Cell_line.NT1	Plate.99	LRRC63	0.65	-0.00108735351715284	pearson	1	Ttest_pvalue	Coefficient_of_eigenassay	SVD_pCMs_dplus2CTa	NoPrepr	SVD	15093	T200_RNCT-NT1	N	Kept components	RNCT
Drug	Monoclonal_antibody	T200_RNCT	Cell_line.NT1	Plate.99	LRRC66	0.65	0.0895986139896368	pearson	1	Ttest_pvalue	Coefficient_of_eigenassay	SVD_pCMs_dplus2CTa	NoPrepr	SVD	5526	T200_RNCT-NT1	N	Kept components	RNCT
Drug	Monoclonal_antibody	T200_RNCT	Cell_line.NT1	Plate.99	LRRC69	0.65	-0.00719417502751202	pearson	1	Ttest_pvalue	Coefficient_of_eigenassay	SVD_pCMs_dplus2CTa	NoPrepr	SVD	14164	T200_RNCT-NT1	N	Kept components	RNCT
Drug	Monoclonal_antibody	T200_RNCT	Cell_line.NT1	Plate.99	LRRC7	0.65	-0.086528934231836	pearson	1	Ttest_pvalue	Coefficient_of_eigenassay	SVD_pCMs_dplus2CTa	NoPrepr	SVD	5727	T200_RNCT-NT1	N	Kept components	RNCT
Drug	Monoclonal_antibody	T200_RNCT	Cell_line.NT1	Plate.99	LRRC70	0.65	-0.0559203874387742	pearson	1	Ttest_pvalue	Coefficient_of_eigenassay	SVD_pCMs_dplus2CTa	NoPrepr	SVD	8332	T200_RNCT-NT1	N	Kept components	RNCT
Drug	Monoclonal_antibody	T200_RNCT	Cell_line.NT1	Plate.99	LRRC71	0.65	-0.0834109336385637	pearson	1	Ttest_pvalue	Coefficient_of_eigenassay	SVD_pCMs_dplus2CTa	NoPrepr	SVD	5988	T200_RNCT-NT1	N	Kept components	RNCT
Drug	Monoclonal_antibody	T200_RNCT	Cell_line.NT1	Plate.99	LRRC73	0.65	0.000260361950402621	pearson	1	Ttest_pvalue	Coefficient_of_eigenassay	SVD_pCMs_dplus2CTa	NoPrepr	SVD	15267	T200_RNCT-NT1	N	Kept components	RNCT
Drug	Monoclonal_antibody	T200_RNCT	Cell_line.NT1	Plate.99	LRRC74B	0.65	-0.0387301105410636	pearson	1	Ttest_pvalue	Coefficient_of_eigenassay	SVD_pCMs_dplus2CTa	NoPrepr	SVD	10096	T200_RNCT-NT1	N	Kept components	RNCT
Drug	Monoclonal_antibody	T200_RNCT	Cell_line.NT1	Plate.99	LRRC75A	0.65	-0.0759186596188665	pearson	1	Ttest_pvalue	Coefficient_of_eigenassay	SVD_pCMs_dplus2CTa	NoPrepr	SVD	6597	T200_RNCT-NT1	N	Kept components	RNCT
Drug	Monoclonal_antibody	T200_RNCT	Cell_line.NT1	Plate.99	LRRC75B	0.65	0.0828417207594522	pearson	1	Ttest_pvalue	Coefficient_of_eigenassay	SVD_pCMs_dplus2CTa	NoPrepr	SVD	6037	T200_RNCT-NT1	N	Kept components	RNCT
Drug	Monoclonal_antibody	T200_RNCT	Cell_line.NT1	Plate.99	LRRC8A	0.65	-0.0425598953516501	pearson	1	Ttest_pvalue	Coefficient_of_eigenassay	SVD_pCMs_dplus2CTa	NoPrepr	SVD	9697	T200_RNCT-NT1	N	Kept components	RNCT
Drug	Monoclonal_antibody	T200_RNCT	Cell_line.NT1	Plate.99	LRRC8B	0.65	-0.119541813892593	pearson	1	Ttest_pvalue	Coefficient_of_eigenassay	SVD_pCMs_dplus2CTa	NoPrepr	SVD	3778	T200_RNCT-NT1	N	Kept components	RNCT
Drug	Monoclonal_antibody	T200_RNCT	Cell_line.NT1	Plate.99	LRRC8C	0.65	-0.065827681157576	pearson	1	Ttest_pvalue	Coefficient_of_eigenassay	SVD_pCMs_dplus2CTa	NoPrepr	SVD	7420	T200_RNCT-NT1	N	Kept components	RNCT
Drug	Monoclonal_antibody	T200_RNCT	Cell_line.NT1	Plate.99	LRRC8D	0.65	0.114645074752644	pearson	1	Ttest_pvalue	Coefficient_of_eigenassay	SVD_pCMs_dplus2CTa	NoPrepr	SVD	4048	T200_RNCT-NT1	N	Kept components	RNCT
Drug	Monoclonal_antibody	T200_RNCT	Cell_line.NT1	Plate.99	LRRC8E	0.65	-0.223714363091089	pearson	1	Ttest_pvalue	Coefficient_of_eigenassay	SVD_pCMs_dplus2CTa	NoPrepr	SVD	1131	T200_RNCT-NT1	N	Kept components	RNCT
Drug	Monoclonal_antibody	T200_RNCT	Cell_line.NT1	Plate.99	LRRCC1	0.65	0.336782330968966	pearson	1	Ttest_pvalue	Coefficient_of_eigenassay	SVD_pCMs_dplus2CTa	NoPrepr	SVD	406	T200_RNCT-NT1	N	Kept components	RNCT
Drug	Monoclonal_antibody	T200_RNCT	Cell_line.NT1	Plate.99	LRRD1	0.65	0.00120529108397437	pearson	1	Ttest_pvalue	Coefficient_of_eigenassay	SVD_pCMs_dplus2CTa	NoPrepr	SVD	15073	T200_RNCT-NT1	N	Kept components	RNCT
Drug	Monoclonal_antibody	T200_RNCT	Cell_line.NT1	Plate.99	LRRFIP1	0.65	-0.0167905861148577	pearson	1	Ttest_pvalue	Coefficient_of_eigenassay	SVD_pCMs_dplus2CTa	NoPrepr	SVD	12768	T200_RNCT-NT1	N	Kept components	RNCT
Drug	Monoclonal_antibody	T200_RNCT	Cell_line.NT1	Plate.99	LRRFIP2	0.65	-0.0261839476121368	pearson	1	Ttest_pvalue	Coefficient_of_eigenassay	SVD_pCMs_dplus2CTa	NoPrepr	SVD	11561	T200_RNCT-NT1	N	Kept components	RNCT
Drug	Monoclonal_antibody	T200_RNCT	Cell_line.NT1	Plate.99	LRRIQ1	0.65	0.191503896894617	pearson	1	Ttest_pvalue	Coefficient_of_eigenassay	SVD_pCMs_dplus2CTa	NoPrepr	SVD	1622	T200_RNCT-NT1	N	Kept components	RNCT
Drug	Monoclonal_antibody	T200_RNCT	Cell_line.NT1	Plate.99	LRRK1	0.65	-0.110734138350007	pearson	1	Ttest_pvalue	Coefficient_of_eigenassay	SVD_pCMs_dplus2CTa	NoPrepr	SVD	4277	T200_RNCT-NT1	N	Kept components	RNCT
Drug	Monoclonal_antibody	T200_RNCT	Cell_line.NT1	Plate.99	LRRK2	0.65	0.574312004286128	pearson	1	Ttest_pvalue	Coefficient_of_eigenassay	SVD_pCMs_dplus2CTa	NoPrepr	SVD	103	T200_RNCT-NT1	N	Kept components	RNCT
Drug	Monoclonal_antibody	T200_RNCT	Cell_line.NT1	Plate.99	LRRN1	0.65	0.57392762396686	pearson	1	Ttest_pvalue	Coefficient_of_eigenassay	SVD_pCMs_dplus2CTa	NoPrepr	SVD	104	T200_RNCT-NT1	N	Kept components	RNCT
Drug	Monoclonal_antibody	T200_RNCT	Cell_line.NT1	Plate.99	LRRN2	0.65	0.197186200172294	pearson	1	Ttest_pvalue	Coefficient_of_eigenassay	SVD_pCMs_dplus2CTa	NoPrepr	SVD	1507	T200_RNCT-NT1	N	Kept components	RNCT
Drug	Monoclonal_antibody	T200_RNCT	Cell_line.NT1	Plate.99	LRRN3	0.65	0.992522322326381	pearson	1	Ttest_pvalue	Coefficient_of_eigenassay	SVD_pCMs_dplus2CTa	NoPrepr	SVD	16	T200_RNCT-NT1	N	Kept components	RNCT
Drug	Monoclonal_antibody	T200_RNCT	Cell_line.NT1	Plate.99	LRRN4	0.65	-0.428244116026702	pearson	1	Ttest_pvalue	Coefficient_of_eigenassay	SVD_pCMs_dplus2CTa	NoPrepr	SVD	206	T200_RNCT-NT1	N	Kept components	RNCT
Drug	Monoclonal_antibody	T200_RNCT	Cell_line.NT1	Plate.99	LRRN4CL	0.65	-0.00234797279498209	pearson	1	Ttest_pvalue	Coefficient_of_eigenassay	SVD_pCMs_dplus2CTa	NoPrepr	SVD	14895	T200_RNCT-NT1	N	Kept components	RNCT
Drug	Monoclonal_antibody	T200_RNCT	Cell_line.NT1	Plate.99	LRRTM1	0.65	0.059557601996961	pearson	1	Ttest_pvalue	Coefficient_of_eigenassay	SVD_pCMs_dplus2CTa	NoPrepr	SVD	8009	T200_RNCT-NT1	N	Kept components	RNCT
Drug	Monoclonal_antibody	T200_RNCT	Cell_line.NT1	Plate.99	LRRTM2	0.65	-0.622365182530461	pearson	1	Ttest_pvalue	Coefficient_of_eigenassay	SVD_pCMs_dplus2CTa	NoPrepr	SVD	84	T200_RNCT-NT1	N	Kept components	RNCT
Drug	Monoclonal_antibody	T200_RNCT	Cell_line.NT1	Plate.99	LRRTM3	0.65	-0.596381825133945	pearson	1	Ttest_pvalue	Coefficient_of_eigenassay	SVD_pCMs_dplus2CTa	NoPrepr	SVD	94	T200_RNCT-NT1	N	Kept components	RNCT
Drug	Monoclonal_antibody	T200_RNCT	Cell_line.NT1	Plate.99	LRRTM4	0.65	0.379316818441156	pearson	1	Ttest_pvalue	Coefficient_of_eigenassay	SVD_pCMs_dplus2CTa	NoPrepr	SVD	292	T200_RNCT-NT1	N	Kept components	RNCT
Drug	Monoclonal_antibody	T200_RNCT	Cell_line.NT1	Plate.99	LRSAM1	0.65	0.0272773976853748	pearson	1	Ttest_pvalue	Coefficient_of_eigenassay	SVD_pCMs_dplus2CTa	NoPrepr	SVD	11415	T200_RNCT-NT1	N	Kept components	RNCT
Drug	Monoclonal_antibody	T200_RNCT	Cell_line.NT1	Plate.99	LRTM1	0.65	0.007221722113734	pearson	1	Ttest_pvalue	Coefficient_of_eigenassay	SVD_pCMs_dplus2CTa	NoPrepr	SVD	14162	T200_RNCT-NT1	N	Kept components	RNCT
Drug	Monoclonal_antibody	T200_RNCT	Cell_line.NT1	Plate.99	LRTOMT	0.65	0.0625400985380091	pearson	1	Ttest_pvalue	Coefficient_of_eigenassay	SVD_pCMs_dplus2CTa	NoPrepr	SVD	7710	T200_RNCT-NT1	N	Kept components	RNCT
Drug	Monoclonal_antibody	T200_RNCT	Cell_line.NT1	Plate.99	LRWD1	0.65	-0.0832628866451236	pearson	1	Ttest_pvalue	Coefficient_of_eigenassay	SVD_pCMs_dplus2CTa	NoPrepr	SVD	6001	T200_RNCT-NT1	N	Kept components	RNCT
Drug	Monoclonal_antibody	T200_RNCT	Cell_line.NT1	Plate.99	LSAMP	0.65	0.158229404410284	pearson	1	Ttest_pvalue	Coefficient_of_eigenassay	SVD_pCMs_dplus2CTa	NoPrepr	SVD	2352	T200_RNCT-NT1	N	Kept components	RNCT
Drug	Monoclonal_antibody	T200_RNCT	Cell_line.NT1	Plate.99	LSG1	0.65	-0.108295620331886	pearson	1	Ttest_pvalue	Coefficient_of_eigenassay	SVD_pCMs_dplus2CTa	NoPrepr	SVD	4411	T200_RNCT-NT1	N	Kept components	RNCT
Drug	Monoclonal_antibody	T200_RNCT	Cell_line.NT1	Plate.99	LSM1	0.65	0.0901895095624844	pearson	1	Ttest_pvalue	Coefficient_of_eigenassay	SVD_pCMs_dplus2CTa	NoPrepr	SVD	5498	T200_RNCT-NT1	N	Kept components	RNCT
Drug	Monoclonal_antibody	T200_RNCT	Cell_line.NT1	Plate.99	LSM10	0.65	0.0105414351954329	pearson	1	Ttest_pvalue	Coefficient_of_eigenassay	SVD_pCMs_dplus2CTa	NoPrepr	SVD	13682	T200_RNCT-NT1	N	Kept components	RNCT
Drug	Monoclonal_antibody	T200_RNCT	Cell_line.NT1	Plate.99	LSM11	0.65	-0.173186648666562	pearson	1	Ttest_pvalue	Coefficient_of_eigenassay	SVD_pCMs_dplus2CTa	NoPrepr	SVD	1986	T200_RNCT-NT1	N	Kept components	RNCT
Drug	Monoclonal_antibody	T200_RNCT	Cell_line.NT1	Plate.99	LSM12	0.65	0.0641363459664672	pearson	1	Ttest_pvalue	Coefficient_of_eigenassay	SVD_pCMs_dplus2CTa	NoPrepr	SVD	7577	T200_RNCT-NT1	N	Kept components	RNCT
Drug	Monoclonal_antibody	T200_RNCT	Cell_line.NT1	Plate.99	LSM14A	0.65	0.0889036224296406	pearson	1	Ttest_pvalue	Coefficient_of_eigenassay	SVD_pCMs_dplus2CTa	NoPrepr	SVD	5565	T200_RNCT-NT1	N	Kept components	RNCT
Drug	Monoclonal_antibody	T200_RNCT	Cell_line.NT1	Plate.99	LSM14B	0.65	0.00811768617160589	pearson	1	Ttest_pvalue	Coefficient_of_eigenassay	SVD_pCMs_dplus2CTa	NoPrepr	SVD	14026	T200_RNCT-NT1	N	Kept components	RNCT
Drug	Monoclonal_antibody	T200_RNCT	Cell_line.NT1	Plate.99	LSM3	0.65	0.108867734150502	pearson	1	Ttest_pvalue	Coefficient_of_eigenassay	SVD_pCMs_dplus2CTa	NoPrepr	SVD	4379	T200_RNCT-NT1	N	Kept components	RNCT
Drug	Monoclonal_antibody	T200_RNCT	Cell_line.NT1	Plate.99	LSM4	0.65	0.0301749512848128	pearson	1	Ttest_pvalue	Coefficient_of_eigenassay	SVD_pCMs_dplus2CTa	NoPrepr	SVD	11080	T200_RNCT-NT1	N	Kept components	RNCT
Drug	Monoclonal_antibody	T200_RNCT	Cell_line.NT1	Plate.99	LSM5	0.65	0.0274517792744333	pearson	1	Ttest_pvalue	Coefficient_of_eigenassay	SVD_pCMs_dplus2CTa	NoPrepr	SVD	11394	T200_RNCT-NT1	N	Kept components	RNCT
Drug	Monoclonal_antibody	T200_RNCT	Cell_line.NT1	Plate.99	LSM6	0.65	-0.0137728045654224	pearson	1	Ttest_pvalue	Coefficient_of_eigenassay	SVD_pCMs_dplus2CTa	NoPrepr	SVD	13168	T200_RNCT-NT1	N	Kept components	RNCT
Drug	Monoclonal_antibody	T200_RNCT	Cell_line.NT1	Plate.99	LSM7	0.65	0.0129324068349115	pearson	1	Ttest_pvalue	Coefficient_of_eigenassay	SVD_pCMs_dplus2CTa	NoPrepr	SVD	13290	T200_RNCT-NT1	N	Kept components	RNCT
Drug	Monoclonal_antibody	T200_RNCT	Cell_line.NT1	Plate.99	LSM8	0.65	-0.0285692808546219	pearson	1	Ttest_pvalue	Coefficient_of_eigenassay	SVD_pCMs_dplus2CTa	NoPrepr	SVD	11269	T200_RNCT-NT1	N	Kept components	RNCT
Drug	Monoclonal_antibody	T200_RNCT	Cell_line.NT1	Plate.99	LSMEM1	0.65	0.205480186195775	pearson	1	Ttest_pvalue	Coefficient_of_eigenassay	SVD_pCMs_dplus2CTa	NoPrepr	SVD	1396	T200_RNCT-NT1	N	Kept components	RNCT
Drug	Monoclonal_antibody	T200_RNCT	Cell_line.NT1	Plate.99	LSMEM2	0.65	-0.195841819361722	pearson	1	Ttest_pvalue	Coefficient_of_eigenassay	SVD_pCMs_dplus2CTa	NoPrepr	SVD	1530	T200_RNCT-NT1	N	Kept components	RNCT
Drug	Monoclonal_antibody	T200_RNCT	Cell_line.NT1	Plate.99	LSR	0.65	-0.0125927093350895	pearson	1	Ttest_pvalue	Coefficient_of_eigenassay	SVD_pCMs_dplus2CTa	NoPrepr	SVD	13350	T200_RNCT-NT1	N	Kept components	RNCT
Drug	Monoclonal_antibody	T200_RNCT	Cell_line.NT1	Plate.99	LSS	0.65	-0.22806200171204	pearson	1	Ttest_pvalue	Coefficient_of_eigenassay	SVD_pCMs_dplus2CTa	NoPrepr	SVD	1086	T200_RNCT-NT1	N	Kept components	RNCT
Drug	Monoclonal_antibody	T200_RNCT	Cell_line.NT1	Plate.99	LTA4H	0.65	-0.0263572302793732	pearson	1	Ttest_pvalue	Coefficient_of_eigenassay	SVD_pCMs_dplus2CTa	NoPrepr	SVD	11535	T200_RNCT-NT1	N	Kept components	RNCT
Drug	Monoclonal_antibody	T200_RNCT	Cell_line.NT1	Plate.99	LTB4R	0.65	-0.0487539529068477	pearson	1	Ttest_pvalue	Coefficient_of_eigenassay	SVD_pCMs_dplus2CTa	NoPrepr	SVD	9063	T200_RNCT-NT1	N	Kept components	RNCT
Drug	Monoclonal_antibody	T200_RNCT	Cell_line.NT1	Plate.99	LTB4R2	0.65	-0.002498791306757	pearson	1	Ttest_pvalue	Coefficient_of_eigenassay	SVD_pCMs_dplus2CTa	NoPrepr	SVD	14870	T200_RNCT-NT1	N	Kept components	RNCT
Drug	Monoclonal_antibody	T200_RNCT	Cell_line.NT1	Plate.99	LTBP1	0.65	-0.00433009023022072	pearson	1	Ttest_pvalue	Coefficient_of_eigenassay	SVD_pCMs_dplus2CTa	NoPrepr	SVD	14586	T200_RNCT-NT1	N	Kept components	RNCT
Drug	Monoclonal_antibody	T200_RNCT	Cell_line.NT1	Plate.99	LTBP2	0.65	-0.0286553943083767	pearson	1	Ttest_pvalue	Coefficient_of_eigenassay	SVD_pCMs_dplus2CTa	NoPrepr	SVD	11255	T200_RNCT-NT1	N	Kept components	RNCT
Drug	Monoclonal_antibody	T200_RNCT	Cell_line.NT1	Plate.99	LTBP3	0.65	0.0244588016401962	pearson	1	Ttest_pvalue	Coefficient_of_eigenassay	SVD_pCMs_dplus2CTa	NoPrepr	SVD	11784	T200_RNCT-NT1	N	Kept components	RNCT
Drug	Monoclonal_antibody	T200_RNCT	Cell_line.NT1	Plate.99	LTBP4	0.65	0.0529815324641067	pearson	1	Ttest_pvalue	Coefficient_of_eigenassay	SVD_pCMs_dplus2CTa	NoPrepr	SVD	8626	T200_RNCT-NT1	N	Kept components	RNCT
Drug	Monoclonal_antibody	T200_RNCT	Cell_line.NT1	Plate.99	LTBR	0.65	0.0527253675539035	pearson	1	Ttest_pvalue	Coefficient_of_eigenassay	SVD_pCMs_dplus2CTa	NoPrepr	SVD	8645	T200_RNCT-NT1	N	Kept components	RNCT
Drug	Monoclonal_antibody	T200_RNCT	Cell_line.NT1	Plate.99	LTC4S	0.65	0.0376886482201097	pearson	1	Ttest_pvalue	Coefficient_of_eigenassay	SVD_pCMs_dplus2CTa	NoPrepr	SVD	10197	T200_RNCT-NT1	N	Kept components	RNCT
Drug	Monoclonal_antibody	T200_RNCT	Cell_line.NT1	Plate.99	LTK	0.65	0.176424557530891	pearson	1	Ttest_pvalue	Coefficient_of_eigenassay	SVD_pCMs_dplus2CTa	NoPrepr	SVD	1912	T200_RNCT-NT1	N	Kept components	RNCT
Drug	Monoclonal_antibody	T200_RNCT	Cell_line.NT1	Plate.99	LTN1	0.65	0.329299326432531	pearson	1	Ttest_pvalue	Coefficient_of_eigenassay	SVD_pCMs_dplus2CTa	NoPrepr	SVD	431	T200_RNCT-NT1	N	Kept components	RNCT
Drug	Monoclonal_antibody	T200_RNCT	Cell_line.NT1	Plate.99	LTO1	0.65	0.1182838355285	pearson	1	Ttest_pvalue	Coefficient_of_eigenassay	SVD_pCMs_dplus2CTa	NoPrepr	SVD	3855	T200_RNCT-NT1	N	Kept components	RNCT
Drug	Monoclonal_antibody	T200_RNCT	Cell_line.NT1	Plate.99	LTV1	0.65	0.0797765228516195	pearson	1	Ttest_pvalue	Coefficient_of_eigenassay	SVD_pCMs_dplus2CTa	NoPrepr	SVD	6290	T200_RNCT-NT1	N	Kept components	RNCT
Drug	Monoclonal_antibody	T200_RNCT	Cell_line.NT1	Plate.99	LUC7L	0.65	0.0301886249879897	pearson	1	Ttest_pvalue	Coefficient_of_eigenassay	SVD_pCMs_dplus2CTa	NoPrepr	SVD	11077	T200_RNCT-NT1	N	Kept components	RNCT
Drug	Monoclonal_antibody	T200_RNCT	Cell_line.NT1	Plate.99	LUC7L2	0.65	0.153681426202687	pearson	1	Ttest_pvalue	Coefficient_of_eigenassay	SVD_pCMs_dplus2CTa	NoPrepr	SVD	2484	T200_RNCT-NT1	N	Kept components	RNCT
Drug	Monoclonal_antibody	T200_RNCT	Cell_line.NT1	Plate.99	LUC7L3	0.65	0.507991394643066	pearson	1	Ttest_pvalue	Coefficient_of_eigenassay	SVD_pCMs_dplus2CTa	NoPrepr	SVD	135	T200_RNCT-NT1	N	Kept components	RNCT
Drug	Monoclonal_antibody	T200_RNCT	Cell_line.NT1	Plate.99	LUM	0.65	0.719261215962892	pearson	1	Ttest_pvalue	Coefficient_of_eigenassay	SVD_pCMs_dplus2CTa	NoPrepr	SVD	54	T200_RNCT-NT1	N	Kept components	RNCT
Drug	Monoclonal_antibody	T200_RNCT	Cell_line.NT1	Plate.99	LURAP1	0.65	-0.115471414905612	pearson	1	Ttest_pvalue	Coefficient_of_eigenassay	SVD_pCMs_dplus2CTa	NoPrepr	SVD	3998	T200_RNCT-NT1	N	Kept components	RNCT
Drug	Monoclonal_antibody	T200_RNCT	Cell_line.NT1	Plate.99	LURAP1L	0.65	0.158326504588402	pearson	1	Ttest_pvalue	Coefficient_of_eigenassay	SVD_pCMs_dplus2CTa	NoPrepr	SVD	2349	T200_RNCT-NT1	N	Kept components	RNCT
Drug	Monoclonal_antibody	T200_RNCT	Cell_line.NT1	Plate.99	LUZP1	0.65	0.00933558837006253	pearson	1	Ttest_pvalue	Coefficient_of_eigenassay	SVD_pCMs_dplus2CTa	NoPrepr	SVD	13854	T200_RNCT-NT1	N	Kept components	RNCT
Drug	Monoclonal_antibody	T200_RNCT	Cell_line.NT1	Plate.99	LUZP2	0.65	0.306447372855744	pearson	1	Ttest_pvalue	Coefficient_of_eigenassay	SVD_pCMs_dplus2CTa	NoPrepr	SVD	518	T200_RNCT-NT1	N	Kept components	RNCT
Drug	Monoclonal_antibody	T200_RNCT	Cell_line.NT1	Plate.99	LXN	0.65	-0.113827141083873	pearson	1	Ttest_pvalue	Coefficient_of_eigenassay	SVD_pCMs_dplus2CTa	NoPrepr	SVD	4090	T200_RNCT-NT1	N	Kept components	RNCT
Drug	Monoclonal_antibody	T200_RNCT	Cell_line.NT1	Plate.99	LY96	0.65	0.0905424237962472	pearson	1	Ttest_pvalue	Coefficient_of_eigenassay	SVD_pCMs_dplus2CTa	NoPrepr	SVD	5481	T200_RNCT-NT1	N	Kept components	RNCT
Drug	Monoclonal_antibody	T200_RNCT	Cell_line.NT1	Plate.99	LYAR	0.65	0.0824443592637355	pearson	1	Ttest_pvalue	Coefficient_of_eigenassay	SVD_pCMs_dplus2CTa	NoPrepr	SVD	6069	T200_RNCT-NT1	N	Kept components	RNCT
Drug	Monoclonal_antibody	T200_RNCT	Cell_line.NT1	Plate.99	LYG1	0.65	0.000445550856523193	pearson	1	Ttest_pvalue	Coefficient_of_eigenassay	SVD_pCMs_dplus2CTa	NoPrepr	SVD	15227	T200_RNCT-NT1	N	Kept components	RNCT
Drug	Monoclonal_antibody	T200_RNCT	Cell_line.NT1	Plate.99	LYG2	0.65	-0.11570555062452	pearson	1	Ttest_pvalue	Coefficient_of_eigenassay	SVD_pCMs_dplus2CTa	NoPrepr	SVD	3987	T200_RNCT-NT1	N	Kept components	RNCT
Drug	Monoclonal_antibody	T200_RNCT	Cell_line.NT1	Plate.99	LYL1	0.65	-0.0874352295507474	pearson	1	Ttest_pvalue	Coefficient_of_eigenassay	SVD_pCMs_dplus2CTa	NoPrepr	SVD	5666	T200_RNCT-NT1	N	Kept components	RNCT
Drug	Monoclonal_antibody	T200_RNCT	Cell_line.NT1	Plate.99	LYN	0.65	-0.0216472750894438	pearson	1	Ttest_pvalue	Coefficient_of_eigenassay	SVD_pCMs_dplus2CTa	NoPrepr	SVD	12129	T200_RNCT-NT1	N	Kept components	RNCT
Drug	Monoclonal_antibody	T200_RNCT	Cell_line.NT1	Plate.99	LYNX1	0.65	0.0343411767971103	pearson	1	Ttest_pvalue	Coefficient_of_eigenassay	SVD_pCMs_dplus2CTa	NoPrepr	SVD	10599	T200_RNCT-NT1	N	Kept components	RNCT
Drug	Monoclonal_antibody	T200_RNCT	Cell_line.NT1	Plate.99	LYPD1	0.65	0.665812514689414	pearson	1	Ttest_pvalue	Coefficient_of_eigenassay	SVD_pCMs_dplus2CTa	NoPrepr	SVD	69	T200_RNCT-NT1	N	Kept components	RNCT
Drug	Monoclonal_antibody	T200_RNCT	Cell_line.NT1	Plate.99	LYPD6	0.65	-0.170567984692203	pearson	1	Ttest_pvalue	Coefficient_of_eigenassay	SVD_pCMs_dplus2CTa	NoPrepr	SVD	2050	T200_RNCT-NT1	N	Kept components	RNCT
Drug	Monoclonal_antibody	T200_RNCT	Cell_line.NT1	Plate.99	LYPD6B	0.65	-0.273797869450021	pearson	1	Ttest_pvalue	Coefficient_of_eigenassay	SVD_pCMs_dplus2CTa	NoPrepr	SVD	690	T200_RNCT-NT1	N	Kept components	RNCT
Drug	Monoclonal_antibody	T200_RNCT	Cell_line.NT1	Plate.99	LYPLA1	0.65	0.237886489174488	pearson	1	Ttest_pvalue	Coefficient_of_eigenassay	SVD_pCMs_dplus2CTa	NoPrepr	SVD	971	T200_RNCT-NT1	N	Kept components	RNCT
Drug	Monoclonal_antibody	T200_RNCT	Cell_line.NT1	Plate.99	LYPLA2	0.65	-0.0434877011961127	pearson	1	Ttest_pvalue	Coefficient_of_eigenassay	SVD_pCMs_dplus2CTa	NoPrepr	SVD	9591	T200_RNCT-NT1	N	Kept components	RNCT
Drug	Monoclonal_antibody	T200_RNCT	Cell_line.NT1	Plate.99	LYPLAL1	0.65	-0.00436074646678656	pearson	1	Ttest_pvalue	Coefficient_of_eigenassay	SVD_pCMs_dplus2CTa	NoPrepr	SVD	14579	T200_RNCT-NT1	N	Kept components	RNCT
Drug	Monoclonal_antibody	T200_RNCT	Cell_line.NT1	Plate.99	LYRM1	0.65	0.183093013674329	pearson	1	Ttest_pvalue	Coefficient_of_eigenassay	SVD_pCMs_dplus2CTa	NoPrepr	SVD	1783	T200_RNCT-NT1	N	Kept components	RNCT
Drug	Monoclonal_antibody	T200_RNCT	Cell_line.NT1	Plate.99	LYRM2	0.65	0.0441188617163684	pearson	1	Ttest_pvalue	Coefficient_of_eigenassay	SVD_pCMs_dplus2CTa	NoPrepr	SVD	9528	T200_RNCT-NT1	N	Kept components	RNCT
Drug	Monoclonal_antibody	T200_RNCT	Cell_line.NT1	Plate.99	LYRM4	0.65	0.060093435705403	pearson	1	Ttest_pvalue	Coefficient_of_eigenassay	SVD_pCMs_dplus2CTa	NoPrepr	SVD	7949	T200_RNCT-NT1	N	Kept components	RNCT
Drug	Monoclonal_antibody	T200_RNCT	Cell_line.NT1	Plate.99	LYRM7	0.65	0.16780957871022	pearson	1	Ttest_pvalue	Coefficient_of_eigenassay	SVD_pCMs_dplus2CTa	NoPrepr	SVD	2110	T200_RNCT-NT1	N	Kept components	RNCT
Drug	Monoclonal_antibody	T200_RNCT	Cell_line.NT1	Plate.99	LYRM9	0.65	-0.0741757489857672	pearson	1	Ttest_pvalue	Coefficient_of_eigenassay	SVD_pCMs_dplus2CTa	NoPrepr	SVD	6737	T200_RNCT-NT1	N	Kept components	RNCT
Drug	Monoclonal_antibody	T200_RNCT	Cell_line.NT1	Plate.99	LYSMD1	0.65	-0.0645331537464906	pearson	1	Ttest_pvalue	Coefficient_of_eigenassay	SVD_pCMs_dplus2CTa	NoPrepr	SVD	7533	T200_RNCT-NT1	N	Kept components	RNCT
Drug	Monoclonal_antibody	T200_RNCT	Cell_line.NT1	Plate.99	LYSMD2	0.65	0.107835982938673	pearson	1	Ttest_pvalue	Coefficient_of_eigenassay	SVD_pCMs_dplus2CTa	NoPrepr	SVD	4436	T200_RNCT-NT1	N	Kept components	RNCT
Drug	Monoclonal_antibody	T200_RNCT	Cell_line.NT1	Plate.99	LYSMD3	0.65	0.122724793429181	pearson	1	Ttest_pvalue	Coefficient_of_eigenassay	SVD_pCMs_dplus2CTa	NoPrepr	SVD	3628	T200_RNCT-NT1	N	Kept components	RNCT
Drug	Monoclonal_antibody	T200_RNCT	Cell_line.NT1	Plate.99	LYSMD4	0.65	-0.0569422428455144	pearson	1	Ttest_pvalue	Coefficient_of_eigenassay	SVD_pCMs_dplus2CTa	NoPrepr	SVD	8246	T200_RNCT-NT1	N	Kept components	RNCT
Drug	Monoclonal_antibody	T200_RNCT	Cell_line.NT1	Plate.99	LYST	0.65	-0.0157854461119829	pearson	1	Ttest_pvalue	Coefficient_of_eigenassay	SVD_pCMs_dplus2CTa	NoPrepr	SVD	12885	T200_RNCT-NT1	N	Kept components	RNCT
Drug	Monoclonal_antibody	T200_RNCT	Cell_line.NT1	Plate.99	LYVE1	0.65	0.0263400833410633	pearson	1	Ttest_pvalue	Coefficient_of_eigenassay	SVD_pCMs_dplus2CTa	NoPrepr	SVD	11537	T200_RNCT-NT1	N	Kept components	RNCT
Drug	Monoclonal_antibody	T200_RNCT	Cell_line.NT1	Plate.99	LYZL4	0.65	0.0352060374765481	pearson	1	Ttest_pvalue	Coefficient_of_eigenassay	SVD_pCMs_dplus2CTa	NoPrepr	SVD	10500	T200_RNCT-NT1	N	Kept components	RNCT
Drug	Monoclonal_antibody	T200_RNCT	Cell_line.NT1	Plate.99	LZIC	0.65	-0.00643653933067461	pearson	1	Ttest_pvalue	Coefficient_of_eigenassay	SVD_pCMs_dplus2CTa	NoPrepr	SVD	14282	T200_RNCT-NT1	N	Kept components	RNCT
Drug	Monoclonal_antibody	T200_RNCT	Cell_line.NT1	Plate.99	LZTFL1	0.65	0.256602658941466	pearson	1	Ttest_pvalue	Coefficient_of_eigenassay	SVD_pCMs_dplus2CTa	NoPrepr	SVD	816	T200_RNCT-NT1	N	Kept components	RNCT
Drug	Monoclonal_antibody	T200_RNCT	Cell_line.NT1	Plate.99	LZTR1	0.65	0.0651880625803938	pearson	1	Ttest_pvalue	Coefficient_of_eigenassay	SVD_pCMs_dplus2CTa	NoPrepr	SVD	7470	T200_RNCT-NT1	N	Kept components	RNCT
Drug	Monoclonal_antibody	T200_RNCT	Cell_line.NT1	Plate.99	LZTS1	0.65	0.17481336530737	pearson	1	Ttest_pvalue	Coefficient_of_eigenassay	SVD_pCMs_dplus2CTa	NoPrepr	SVD	1951	T200_RNCT-NT1	N	Kept components	RNCT
Drug	Monoclonal_antibody	T200_RNCT	Cell_line.NT1	Plate.99	LZTS2	0.65	0.0499588581573266	pearson	1	Ttest_pvalue	Coefficient_of_eigenassay	SVD_pCMs_dplus2CTa	NoPrepr	SVD	8900	T200_RNCT-NT1	N	Kept components	RNCT
Drug	Monoclonal_antibody	T200_RNCT	Cell_line.NT1	Plate.99	LZTS3	0.65	0.0200184067167938	pearson	1	Ttest_pvalue	Coefficient_of_eigenassay	SVD_pCMs_dplus2CTa	NoPrepr	SVD	12324	T200_RNCT-NT1	N	Kept components	RNCT
Drug	Monoclonal_antibody	T200_RNCT	Cell_line.NT1	Plate.99	M6PR	0.65	-0.0752549494330175	pearson	1	Ttest_pvalue	Coefficient_of_eigenassay	SVD_pCMs_dplus2CTa	NoPrepr	SVD	6647	T200_RNCT-NT1	N	Kept components	RNCT
Drug	Monoclonal_antibody	T200_RNCT	Cell_line.NT1	Plate.99	MAATS1	0.65	0.0643485054972347	pearson	1	Ttest_pvalue	Coefficient_of_eigenassay	SVD_pCMs_dplus2CTa	NoPrepr	SVD	7551	T200_RNCT-NT1	N	Kept components	RNCT
Drug	Monoclonal_antibody	T200_RNCT	Cell_line.NT1	Plate.99	MAB21L1	0.65	-0.171252507069888	pearson	1	Ttest_pvalue	Coefficient_of_eigenassay	SVD_pCMs_dplus2CTa	NoPrepr	SVD	2038	T200_RNCT-NT1	N	Kept components	RNCT
Drug	Monoclonal_antibody	T200_RNCT	Cell_line.NT1	Plate.99	MAB21L2	0.65	0.0335805728765733	pearson	1	Ttest_pvalue	Coefficient_of_eigenassay	SVD_pCMs_dplus2CTa	NoPrepr	SVD	10685	T200_RNCT-NT1	N	Kept components	RNCT
Drug	Monoclonal_antibody	T200_RNCT	Cell_line.NT1	Plate.99	MAB21L3	0.65	-0.107583345465682	pearson	1	Ttest_pvalue	Coefficient_of_eigenassay	SVD_pCMs_dplus2CTa	NoPrepr	SVD	4446	T200_RNCT-NT1	N	Kept components	RNCT
Drug	Monoclonal_antibody	T200_RNCT	Cell_line.NT1	Plate.99	MACF1	0.65	-0.0588285074088325	pearson	1	Ttest_pvalue	Coefficient_of_eigenassay	SVD_pCMs_dplus2CTa	NoPrepr	SVD	8079	T200_RNCT-NT1	N	Kept components	RNCT
Drug	Monoclonal_antibody	T200_RNCT	Cell_line.NT1	Plate.99	MACO1	0.65	0.0875633984035585	pearson	1	Ttest_pvalue	Coefficient_of_eigenassay	SVD_pCMs_dplus2CTa	NoPrepr	SVD	5658	T200_RNCT-NT1	N	Kept components	RNCT
Drug	Monoclonal_antibody	T200_RNCT	Cell_line.NT1	Plate.99	MACROD1	0.65	-0.000960366800023663	pearson	1	Ttest_pvalue	Coefficient_of_eigenassay	SVD_pCMs_dplus2CTa	NoPrepr	SVD	15120	T200_RNCT-NT1	N	Kept components	RNCT
Drug	Monoclonal_antibody	T200_RNCT	Cell_line.NT1	Plate.99	MACROD2	0.65	0.0502063521895221	pearson	1	Ttest_pvalue	Coefficient_of_eigenassay	SVD_pCMs_dplus2CTa	NoPrepr	SVD	8876	T200_RNCT-NT1	N	Kept components	RNCT
Drug	Monoclonal_antibody	T200_RNCT	Cell_line.NT1	Plate.99	MAD1L1	0.65	-0.0237577447007301	pearson	1	Ttest_pvalue	Coefficient_of_eigenassay	SVD_pCMs_dplus2CTa	NoPrepr	SVD	11868	T200_RNCT-NT1	N	Kept components	RNCT
Drug	Monoclonal_antibody	T200_RNCT	Cell_line.NT1	Plate.99	MAD2L1	0.65	0.324614560885687	pearson	1	Ttest_pvalue	Coefficient_of_eigenassay	SVD_pCMs_dplus2CTa	NoPrepr	SVD	445	T200_RNCT-NT1	N	Kept components	RNCT
Drug	Monoclonal_antibody	T200_RNCT	Cell_line.NT1	Plate.99	MAD2L1BP	0.65	0.0240223985828938	pearson	1	Ttest_pvalue	Coefficient_of_eigenassay	SVD_pCMs_dplus2CTa	NoPrepr	SVD	11839	T200_RNCT-NT1	N	Kept components	RNCT
Drug	Monoclonal_antibody	T200_RNCT	Cell_line.NT1	Plate.99	MAD2L2	0.65	0.0546512632602942	pearson	1	Ttest_pvalue	Coefficient_of_eigenassay	SVD_pCMs_dplus2CTa	NoPrepr	SVD	8462	T200_RNCT-NT1	N	Kept components	RNCT
Drug	Monoclonal_antibody	T200_RNCT	Cell_line.NT1	Plate.99	MADCAM1	0.65	-0.0338860988677204	pearson	1	Ttest_pvalue	Coefficient_of_eigenassay	SVD_pCMs_dplus2CTa	NoPrepr	SVD	10654	T200_RNCT-NT1	N	Kept components	RNCT
Drug	Monoclonal_antibody	T200_RNCT	Cell_line.NT1	Plate.99	MADD	0.65	-0.0281540561565581	pearson	1	Ttest_pvalue	Coefficient_of_eigenassay	SVD_pCMs_dplus2CTa	NoPrepr	SVD	11311	T200_RNCT-NT1	N	Kept components	RNCT
Drug	Monoclonal_antibody	T200_RNCT	Cell_line.NT1	Plate.99	MAEA	0.65	0.304599363273912	pearson	1	Ttest_pvalue	Coefficient_of_eigenassay	SVD_pCMs_dplus2CTa	NoPrepr	SVD	527	T200_RNCT-NT1	N	Kept components	RNCT
Drug	Monoclonal_antibody	T200_RNCT	Cell_line.NT1	Plate.99	MAEL	0.65	-0.0552244202466587	pearson	1	Ttest_pvalue	Coefficient_of_eigenassay	SVD_pCMs_dplus2CTa	NoPrepr	SVD	8405	T200_RNCT-NT1	N	Kept components	RNCT
Drug	Monoclonal_antibody	T200_RNCT	Cell_line.NT1	Plate.99	MAF	0.65	0.300522338226927	pearson	1	Ttest_pvalue	Coefficient_of_eigenassay	SVD_pCMs_dplus2CTa	NoPrepr	SVD	545	T200_RNCT-NT1	N	Kept components	RNCT
Drug	Monoclonal_antibody	T200_RNCT	Cell_line.NT1	Plate.99	MAF1	0.65	-0.0379149246397207	pearson	1	Ttest_pvalue	Coefficient_of_eigenassay	SVD_pCMs_dplus2CTa	NoPrepr	SVD	10181	T200_RNCT-NT1	N	Kept components	RNCT
Drug	Monoclonal_antibody	T200_RNCT	Cell_line.NT1	Plate.99	MAFB	0.65	0.00904810148012671	pearson	1	Ttest_pvalue	Coefficient_of_eigenassay	SVD_pCMs_dplus2CTa	NoPrepr	SVD	13891	T200_RNCT-NT1	N	Kept components	RNCT
Drug	Monoclonal_antibody	T200_RNCT	Cell_line.NT1	Plate.99	MAFF	0.65	-0.0969803954285476	pearson	1	Ttest_pvalue	Coefficient_of_eigenassay	SVD_pCMs_dplus2CTa	NoPrepr	SVD	5065	T200_RNCT-NT1	N	Kept components	RNCT
Drug	Monoclonal_antibody	T200_RNCT	Cell_line.NT1	Plate.99	MAFG	0.65	0.0972209464908687	pearson	1	Ttest_pvalue	Coefficient_of_eigenassay	SVD_pCMs_dplus2CTa	NoPrepr	SVD	5055	T200_RNCT-NT1	N	Kept components	RNCT
Drug	Monoclonal_antibody	T200_RNCT	Cell_line.NT1	Plate.99	MAFK	0.65	0.245043842233779	pearson	1	Ttest_pvalue	Coefficient_of_eigenassay	SVD_pCMs_dplus2CTa	NoPrepr	SVD	908	T200_RNCT-NT1	N	Kept components	RNCT
Drug	Monoclonal_antibody	T200_RNCT	Cell_line.NT1	Plate.99	MAGEA3	0.65	0.0150533336727324	pearson	1	Ttest_pvalue	Coefficient_of_eigenassay	SVD_pCMs_dplus2CTa	NoPrepr	SVD	12989	T200_RNCT-NT1	N	Kept components	RNCT
Drug	Monoclonal_antibody	T200_RNCT	Cell_line.NT1	Plate.99	MAGEA4	0.65	-0.0662255215499873	pearson	1	Ttest_pvalue	Coefficient_of_eigenassay	SVD_pCMs_dplus2CTa	NoPrepr	SVD	7384	T200_RNCT-NT1	N	Kept components	RNCT
Drug	Monoclonal_antibody	T200_RNCT	Cell_line.NT1	Plate.99	MAGED1	0.65	-0.0632186034082897	pearson	1	Ttest_pvalue	Coefficient_of_eigenassay	SVD_pCMs_dplus2CTa	NoPrepr	SVD	7656	T200_RNCT-NT1	N	Kept components	RNCT
Drug	Monoclonal_antibody	T200_RNCT	Cell_line.NT1	Plate.99	MAGED2	0.65	-0.0108282640769892	pearson	1	Ttest_pvalue	Coefficient_of_eigenassay	SVD_pCMs_dplus2CTa	NoPrepr	SVD	13636	T200_RNCT-NT1	N	Kept components	RNCT
Drug	Monoclonal_antibody	T200_RNCT	Cell_line.NT1	Plate.99	MAGEE1	0.65	-0.082414916742372	pearson	1	Ttest_pvalue	Coefficient_of_eigenassay	SVD_pCMs_dplus2CTa	NoPrepr	SVD	6070	T200_RNCT-NT1	N	Kept components	RNCT
Drug	Monoclonal_antibody	T200_RNCT	Cell_line.NT1	Plate.99	MAGEE2	0.65	-0.0172814652219126	pearson	1	Ttest_pvalue	Coefficient_of_eigenassay	SVD_pCMs_dplus2CTa	NoPrepr	SVD	12700	T200_RNCT-NT1	N	Kept components	RNCT
Drug	Monoclonal_antibody	T200_RNCT	Cell_line.NT1	Plate.99	MAGEF1	0.65	-0.144611110868098	pearson	1	Ttest_pvalue	Coefficient_of_eigenassay	SVD_pCMs_dplus2CTa	NoPrepr	SVD	2775	T200_RNCT-NT1	N	Kept components	RNCT
Drug	Monoclonal_antibody	T200_RNCT	Cell_line.NT1	Plate.99	MAGEH1	0.65	0.0875713423322777	pearson	1	Ttest_pvalue	Coefficient_of_eigenassay	SVD_pCMs_dplus2CTa	NoPrepr	SVD	5657	T200_RNCT-NT1	N	Kept components	RNCT
Drug	Monoclonal_antibody	T200_RNCT	Cell_line.NT1	Plate.99	MAGEL2	0.65	-0.0941080934870144	pearson	1	Ttest_pvalue	Coefficient_of_eigenassay	SVD_pCMs_dplus2CTa	NoPrepr	SVD	5249	T200_RNCT-NT1	N	Kept components	RNCT
Drug	Monoclonal_antibody	T200_RNCT	Cell_line.NT1	Plate.99	MAGI1	0.65	0.0362831460989874	pearson	1	Ttest_pvalue	Coefficient_of_eigenassay	SVD_pCMs_dplus2CTa	NoPrepr	SVD	10362	T200_RNCT-NT1	N	Kept components	RNCT
Drug	Monoclonal_antibody	T200_RNCT	Cell_line.NT1	Plate.99	MAGI2	0.65	0.155959795533908	pearson	1	Ttest_pvalue	Coefficient_of_eigenassay	SVD_pCMs_dplus2CTa	NoPrepr	SVD	2409	T200_RNCT-NT1	N	Kept components	RNCT
Drug	Monoclonal_antibody	T200_RNCT	Cell_line.NT1	Plate.99	MAGI3	0.65	-0.0194882780602972	pearson	1	Ttest_pvalue	Coefficient_of_eigenassay	SVD_pCMs_dplus2CTa	NoPrepr	SVD	12392	T200_RNCT-NT1	N	Kept components	RNCT
Drug	Monoclonal_antibody	T200_RNCT	Cell_line.NT1	Plate.99	MAGIX	0.65	0.0809042955732533	pearson	1	Ttest_pvalue	Coefficient_of_eigenassay	SVD_pCMs_dplus2CTa	NoPrepr	SVD	6190	T200_RNCT-NT1	N	Kept components	RNCT
Drug	Monoclonal_antibody	T200_RNCT	Cell_line.NT1	Plate.99	MAGOH	0.65	-0.0616918170689355	pearson	1	Ttest_pvalue	Coefficient_of_eigenassay	SVD_pCMs_dplus2CTa	NoPrepr	SVD	7804	T200_RNCT-NT1	N	Kept components	RNCT
Drug	Monoclonal_antibody	T200_RNCT	Cell_line.NT1	Plate.99	MAGOHB	0.65	0.056741375611272	pearson	1	Ttest_pvalue	Coefficient_of_eigenassay	SVD_pCMs_dplus2CTa	NoPrepr	SVD	8264	T200_RNCT-NT1	N	Kept components	RNCT
Drug	Monoclonal_antibody	T200_RNCT	Cell_line.NT1	Plate.99	MAGT1	0.65	-0.00768769190270274	pearson	1	Ttest_pvalue	Coefficient_of_eigenassay	SVD_pCMs_dplus2CTa	NoPrepr	SVD	14088	T200_RNCT-NT1	N	Kept components	RNCT
Drug	Monoclonal_antibody	T200_RNCT	Cell_line.NT1	Plate.99	MAIP1	0.65	0.101379151129621	pearson	1	Ttest_pvalue	Coefficient_of_eigenassay	SVD_pCMs_dplus2CTa	NoPrepr	SVD	4815	T200_RNCT-NT1	N	Kept components	RNCT
Drug	Monoclonal_antibody	T200_RNCT	Cell_line.NT1	Plate.99	MAK	0.65	-0.0245877761510069	pearson	1	Ttest_pvalue	Coefficient_of_eigenassay	SVD_pCMs_dplus2CTa	NoPrepr	SVD	11766	T200_RNCT-NT1	N	Kept components	RNCT
Drug	Monoclonal_antibody	T200_RNCT	Cell_line.NT1	Plate.99	MAK16	0.65	0.0813212342719344	pearson	1	Ttest_pvalue	Coefficient_of_eigenassay	SVD_pCMs_dplus2CTa	NoPrepr	SVD	6156	T200_RNCT-NT1	N	Kept components	RNCT
Drug	Monoclonal_antibody	T200_RNCT	Cell_line.NT1	Plate.99	MAL	0.65	-0.0142937683047661	pearson	1	Ttest_pvalue	Coefficient_of_eigenassay	SVD_pCMs_dplus2CTa	NoPrepr	SVD	13100	T200_RNCT-NT1	N	Kept components	RNCT
Drug	Monoclonal_antibody	T200_RNCT	Cell_line.NT1	Plate.99	MAL2	0.65	0.244954036158126	pearson	1	Ttest_pvalue	Coefficient_of_eigenassay	SVD_pCMs_dplus2CTa	NoPrepr	SVD	911	T200_RNCT-NT1	N	Kept components	RNCT
Drug	Monoclonal_antibody	T200_RNCT	Cell_line.NT1	Plate.99	MALRD1	0.65	-0.00319242127091747	pearson	1	Ttest_pvalue	Coefficient_of_eigenassay	SVD_pCMs_dplus2CTa	NoPrepr	SVD	14769	T200_RNCT-NT1	N	Kept components	RNCT
Drug	Monoclonal_antibody	T200_RNCT	Cell_line.NT1	Plate.99	MALSU1	0.65	0.136708842525605	pearson	1	Ttest_pvalue	Coefficient_of_eigenassay	SVD_pCMs_dplus2CTa	NoPrepr	SVD	3058	T200_RNCT-NT1	N	Kept components	RNCT
Drug	Monoclonal_antibody	T200_RNCT	Cell_line.NT1	Plate.99	MALT1	0.65	-0.00505373536812054	pearson	1	Ttest_pvalue	Coefficient_of_eigenassay	SVD_pCMs_dplus2CTa	NoPrepr	SVD	14476	T200_RNCT-NT1	N	Kept components	RNCT
Drug	Monoclonal_antibody	T200_RNCT	Cell_line.NT1	Plate.99	MAMDC2	0.65	0.13162696405692	pearson	1	Ttest_pvalue	Coefficient_of_eigenassay	SVD_pCMs_dplus2CTa	NoPrepr	SVD	3240	T200_RNCT-NT1	N	Kept components	RNCT
Drug	Monoclonal_antibody	T200_RNCT	Cell_line.NT1	Plate.99	MAMDC4	0.65	0.261909090203416	pearson	1	Ttest_pvalue	Coefficient_of_eigenassay	SVD_pCMs_dplus2CTa	NoPrepr	SVD	766	T200_RNCT-NT1	N	Kept components	RNCT
Drug	Monoclonal_antibody	T200_RNCT	Cell_line.NT1	Plate.99	MAML1	0.65	-0.100407689500307	pearson	1	Ttest_pvalue	Coefficient_of_eigenassay	SVD_pCMs_dplus2CTa	NoPrepr	SVD	4879	T200_RNCT-NT1	N	Kept components	RNCT
Drug	Monoclonal_antibody	T200_RNCT	Cell_line.NT1	Plate.99	MAML2	0.65	0.11021129977707	pearson	1	Ttest_pvalue	Coefficient_of_eigenassay	SVD_pCMs_dplus2CTa	NoPrepr	SVD	4307	T200_RNCT-NT1	N	Kept components	RNCT
Drug	Monoclonal_antibody	T200_RNCT	Cell_line.NT1	Plate.99	MAML3	0.65	-0.215731477658194	pearson	1	Ttest_pvalue	Coefficient_of_eigenassay	SVD_pCMs_dplus2CTa	NoPrepr	SVD	1224	T200_RNCT-NT1	N	Kept components	RNCT
Drug	Monoclonal_antibody	T200_RNCT	Cell_line.NT1	Plate.99	MAMLD1	0.65	-0.080139505169201	pearson	1	Ttest_pvalue	Coefficient_of_eigenassay	SVD_pCMs_dplus2CTa	NoPrepr	SVD	6261	T200_RNCT-NT1	N	Kept components	RNCT
Drug	Monoclonal_antibody	T200_RNCT	Cell_line.NT1	Plate.99	MAMSTR	0.65	0.105444980951364	pearson	1	Ttest_pvalue	Coefficient_of_eigenassay	SVD_pCMs_dplus2CTa	NoPrepr	SVD	4561	T200_RNCT-NT1	N	Kept components	RNCT
Drug	Monoclonal_antibody	T200_RNCT	Cell_line.NT1	Plate.99	MAN1A1	0.65	0.109798291890528	pearson	1	Ttest_pvalue	Coefficient_of_eigenassay	SVD_pCMs_dplus2CTa	NoPrepr	SVD	4329	T200_RNCT-NT1	N	Kept components	RNCT
Drug	Monoclonal_antibody	T200_RNCT	Cell_line.NT1	Plate.99	MAN1A2	0.65	0.103796758500745	pearson	1	Ttest_pvalue	Coefficient_of_eigenassay	SVD_pCMs_dplus2CTa	NoPrepr	SVD	4653	T200_RNCT-NT1	N	Kept components	RNCT
Drug	Monoclonal_antibody	T200_RNCT	Cell_line.NT1	Plate.99	MAN1B1	0.65	0.0636497867152176	pearson	1	Ttest_pvalue	Coefficient_of_eigenassay	SVD_pCMs_dplus2CTa	NoPrepr	SVD	7615	T200_RNCT-NT1	N	Kept components	RNCT
Drug	Monoclonal_antibody	T200_RNCT	Cell_line.NT1	Plate.99	MAN1C1	0.65	-0.0567079725790216	pearson	1	Ttest_pvalue	Coefficient_of_eigenassay	SVD_pCMs_dplus2CTa	NoPrepr	SVD	8266	T200_RNCT-NT1	N	Kept components	RNCT
Drug	Monoclonal_antibody	T200_RNCT	Cell_line.NT1	Plate.99	MAN2A1	0.65	0.119089284898544	pearson	1	Ttest_pvalue	Coefficient_of_eigenassay	SVD_pCMs_dplus2CTa	NoPrepr	SVD	3800	T200_RNCT-NT1	N	Kept components	RNCT
Drug	Monoclonal_antibody	T200_RNCT	Cell_line.NT1	Plate.99	MAN2A2	0.65	-0.106870021223226	pearson	1	Ttest_pvalue	Coefficient_of_eigenassay	SVD_pCMs_dplus2CTa	NoPrepr	SVD	4486	T200_RNCT-NT1	N	Kept components	RNCT
Drug	Monoclonal_antibody	T200_RNCT	Cell_line.NT1	Plate.99	MAN2B1	0.65	0.0539279475218343	pearson	1	Ttest_pvalue	Coefficient_of_eigenassay	SVD_pCMs_dplus2CTa	NoPrepr	SVD	8542	T200_RNCT-NT1	N	Kept components	RNCT
Drug	Monoclonal_antibody	T200_RNCT	Cell_line.NT1	Plate.99	MAN2B2	0.65	-0.101463529826955	pearson	1	Ttest_pvalue	Coefficient_of_eigenassay	SVD_pCMs_dplus2CTa	NoPrepr	SVD	4812	T200_RNCT-NT1	N	Kept components	RNCT
Drug	Monoclonal_antibody	T200_RNCT	Cell_line.NT1	Plate.99	MAN2C1	0.65	0.164364492601383	pearson	1	Ttest_pvalue	Coefficient_of_eigenassay	SVD_pCMs_dplus2CTa	NoPrepr	SVD	2186	T200_RNCT-NT1	N	Kept components	RNCT
Drug	Monoclonal_antibody	T200_RNCT	Cell_line.NT1	Plate.99	MANBA	0.65	-0.135855658060061	pearson	1	Ttest_pvalue	Coefficient_of_eigenassay	SVD_pCMs_dplus2CTa	NoPrepr	SVD	3089	T200_RNCT-NT1	N	Kept components	RNCT
Drug	Monoclonal_antibody	T200_RNCT	Cell_line.NT1	Plate.99	MANBAL	0.65	0.0608800688633196	pearson	1	Ttest_pvalue	Coefficient_of_eigenassay	SVD_pCMs_dplus2CTa	NoPrepr	SVD	7883	T200_RNCT-NT1	N	Kept components	RNCT
Drug	Monoclonal_antibody	T200_RNCT	Cell_line.NT1	Plate.99	MANEA	0.65	0.149024446094813	pearson	1	Ttest_pvalue	Coefficient_of_eigenassay	SVD_pCMs_dplus2CTa	NoPrepr	SVD	2615	T200_RNCT-NT1	N	Kept components	RNCT
Drug	Monoclonal_antibody	T200_RNCT	Cell_line.NT1	Plate.99	MANEAL	0.65	0.110068970193789	pearson	1	Ttest_pvalue	Coefficient_of_eigenassay	SVD_pCMs_dplus2CTa	NoPrepr	SVD	4315	T200_RNCT-NT1	N	Kept components	RNCT
Drug	Monoclonal_antibody	T200_RNCT	Cell_line.NT1	Plate.99	MANF	0.65	0.0210578902814061	pearson	1	Ttest_pvalue	Coefficient_of_eigenassay	SVD_pCMs_dplus2CTa	NoPrepr	SVD	12214	T200_RNCT-NT1	N	Kept components	RNCT
Drug	Monoclonal_antibody	T200_RNCT	Cell_line.NT1	Plate.99	MANSC1	0.65	0.0100996570665581	pearson	1	Ttest_pvalue	Coefficient_of_eigenassay	SVD_pCMs_dplus2CTa	NoPrepr	SVD	13744	T200_RNCT-NT1	N	Kept components	RNCT
Drug	Monoclonal_antibody	T200_RNCT	Cell_line.NT1	Plate.99	MAOA	0.65	0.189566799695815	pearson	1	Ttest_pvalue	Coefficient_of_eigenassay	SVD_pCMs_dplus2CTa	NoPrepr	SVD	1651	T200_RNCT-NT1	N	Kept components	RNCT
Drug	Monoclonal_antibody	T200_RNCT	Cell_line.NT1	Plate.99	MAOB	0.65	0.426921330419682	pearson	1	Ttest_pvalue	Coefficient_of_eigenassay	SVD_pCMs_dplus2CTa	NoPrepr	SVD	212	T200_RNCT-NT1	N	Kept components	RNCT
Drug	Monoclonal_antibody	T200_RNCT	Cell_line.NT1	Plate.99	MAP10	0.65	0.0299967912694995	pearson	1	Ttest_pvalue	Coefficient_of_eigenassay	SVD_pCMs_dplus2CTa	NoPrepr	SVD	11099	T200_RNCT-NT1	N	Kept components	RNCT
Drug	Monoclonal_antibody	T200_RNCT	Cell_line.NT1	Plate.99	MAP1A	0.65	0.05142181824501	pearson	1	Ttest_pvalue	Coefficient_of_eigenassay	SVD_pCMs_dplus2CTa	NoPrepr	SVD	8754	T200_RNCT-NT1	N	Kept components	RNCT
Drug	Monoclonal_antibody	T200_RNCT	Cell_line.NT1	Plate.99	MAP1B	0.65	0.331542313734316	pearson	1	Ttest_pvalue	Coefficient_of_eigenassay	SVD_pCMs_dplus2CTa	NoPrepr	SVD	426	T200_RNCT-NT1	N	Kept components	RNCT
Drug	Monoclonal_antibody	T200_RNCT	Cell_line.NT1	Plate.99	MAP1LC3A	0.65	0.150411884724483	pearson	1	Ttest_pvalue	Coefficient_of_eigenassay	SVD_pCMs_dplus2CTa	NoPrepr	SVD	2577	T200_RNCT-NT1	N	Kept components	RNCT
Drug	Monoclonal_antibody	T200_RNCT	Cell_line.NT1	Plate.99	MAP1LC3B	0.65	0.037474561480748	pearson	1	Ttest_pvalue	Coefficient_of_eigenassay	SVD_pCMs_dplus2CTa	NoPrepr	SVD	10219	T200_RNCT-NT1	N	Kept components	RNCT
Drug	Monoclonal_antibody	T200_RNCT	Cell_line.NT1	Plate.99	MAP1LC3C	0.65	-0.0218422025038245	pearson	1	Ttest_pvalue	Coefficient_of_eigenassay	SVD_pCMs_dplus2CTa	NoPrepr	SVD	12093	T200_RNCT-NT1	N	Kept components	RNCT
Drug	Monoclonal_antibody	T200_RNCT	Cell_line.NT1	Plate.99	MAP1S	0.65	0.0262428825698132	pearson	1	Ttest_pvalue	Coefficient_of_eigenassay	SVD_pCMs_dplus2CTa	NoPrepr	SVD	11553	T200_RNCT-NT1	N	Kept components	RNCT
Drug	Monoclonal_antibody	T200_RNCT	Cell_line.NT1	Plate.99	MAP2	0.65	0.415312064690032	pearson	1	Ttest_pvalue	Coefficient_of_eigenassay	SVD_pCMs_dplus2CTa	NoPrepr	SVD	226	T200_RNCT-NT1	N	Kept components	RNCT
Drug	Monoclonal_antibody	T200_RNCT	Cell_line.NT1	Plate.99	MAP2K1	0.65	0.0800949714207675	pearson	1	Ttest_pvalue	Coefficient_of_eigenassay	SVD_pCMs_dplus2CTa	NoPrepr	SVD	6264	T200_RNCT-NT1	N	Kept components	RNCT
Drug	Monoclonal_antibody	T200_RNCT	Cell_line.NT1	Plate.99	MAP2K2	0.65	-0.0253681278180808	pearson	1	Ttest_pvalue	Coefficient_of_eigenassay	SVD_pCMs_dplus2CTa	NoPrepr	SVD	11667	T200_RNCT-NT1	N	Kept components	RNCT
Drug	Monoclonal_antibody	T200_RNCT	Cell_line.NT1	Plate.99	MAP2K3	0.65	0.0735600198483581	pearson	1	Ttest_pvalue	Coefficient_of_eigenassay	SVD_pCMs_dplus2CTa	NoPrepr	SVD	6778	T200_RNCT-NT1	N	Kept components	RNCT
Drug	Monoclonal_antibody	T200_RNCT	Cell_line.NT1	Plate.99	MAP2K4	0.65	-0.068604953515884	pearson	1	Ttest_pvalue	Coefficient_of_eigenassay	SVD_pCMs_dplus2CTa	NoPrepr	SVD	7179	T200_RNCT-NT1	N	Kept components	RNCT
Drug	Monoclonal_antibody	T200_RNCT	Cell_line.NT1	Plate.99	MAP2K5	0.65	-0.0665694029776719	pearson	1	Ttest_pvalue	Coefficient_of_eigenassay	SVD_pCMs_dplus2CTa	NoPrepr	SVD	7359	T200_RNCT-NT1	N	Kept components	RNCT
Drug	Monoclonal_antibody	T200_RNCT	Cell_line.NT1	Plate.99	MAP2K6	0.65	0.0870456090688363	pearson	1	Ttest_pvalue	Coefficient_of_eigenassay	SVD_pCMs_dplus2CTa	NoPrepr	SVD	5686	T200_RNCT-NT1	N	Kept components	RNCT
Drug	Monoclonal_antibody	T200_RNCT	Cell_line.NT1	Plate.99	MAP2K7	0.65	0.115290743367321	pearson	1	Ttest_pvalue	Coefficient_of_eigenassay	SVD_pCMs_dplus2CTa	NoPrepr	SVD	4006	T200_RNCT-NT1	N	Kept components	RNCT
Drug	Monoclonal_antibody	T200_RNCT	Cell_line.NT1	Plate.99	MAP3K1	0.65	-0.100671041239549	pearson	1	Ttest_pvalue	Coefficient_of_eigenassay	SVD_pCMs_dplus2CTa	NoPrepr	SVD	4862	T200_RNCT-NT1	N	Kept components	RNCT
Drug	Monoclonal_antibody	T200_RNCT	Cell_line.NT1	Plate.99	MAP3K10	0.65	0.0908989370484054	pearson	1	Ttest_pvalue	Coefficient_of_eigenassay	SVD_pCMs_dplus2CTa	NoPrepr	SVD	5451	T200_RNCT-NT1	N	Kept components	RNCT
Drug	Monoclonal_antibody	T200_RNCT	Cell_line.NT1	Plate.99	MAP3K11	0.65	0.0796570930591544	pearson	1	Ttest_pvalue	Coefficient_of_eigenassay	SVD_pCMs_dplus2CTa	NoPrepr	SVD	6294	T200_RNCT-NT1	N	Kept components	RNCT
Drug	Monoclonal_antibody	T200_RNCT	Cell_line.NT1	Plate.99	MAP3K12	0.65	0.0112304297190304	pearson	1	Ttest_pvalue	Coefficient_of_eigenassay	SVD_pCMs_dplus2CTa	NoPrepr	SVD	13568	T200_RNCT-NT1	N	Kept components	RNCT
Drug	Monoclonal_antibody	T200_RNCT	Cell_line.NT1	Plate.99	MAP3K13	0.65	0.102390084458995	pearson	1	Ttest_pvalue	Coefficient_of_eigenassay	SVD_pCMs_dplus2CTa	NoPrepr	SVD	4747	T200_RNCT-NT1	N	Kept components	RNCT
Drug	Monoclonal_antibody	T200_RNCT	Cell_line.NT1	Plate.99	MAP3K14	0.65	0.0962419652767905	pearson	1	Ttest_pvalue	Coefficient_of_eigenassay	SVD_pCMs_dplus2CTa	NoPrepr	SVD	5113	T200_RNCT-NT1	N	Kept components	RNCT
Drug	Monoclonal_antibody	T200_RNCT	Cell_line.NT1	Plate.99	MAP3K15	0.65	-0.0646940542652642	pearson	1	Ttest_pvalue	Coefficient_of_eigenassay	SVD_pCMs_dplus2CTa	NoPrepr	SVD	7524	T200_RNCT-NT1	N	Kept components	RNCT
Drug	Monoclonal_antibody	T200_RNCT	Cell_line.NT1	Plate.99	MAP3K19	0.65	-0.0091150681432785	pearson	1	Ttest_pvalue	Coefficient_of_eigenassay	SVD_pCMs_dplus2CTa	NoPrepr	SVD	13884	T200_RNCT-NT1	N	Kept components	RNCT
Drug	Monoclonal_antibody	T200_RNCT	Cell_line.NT1	Plate.99	MAP3K2	0.65	0.120323515040692	pearson	1	Ttest_pvalue	Coefficient_of_eigenassay	SVD_pCMs_dplus2CTa	NoPrepr	SVD	3736	T200_RNCT-NT1	N	Kept components	RNCT
Drug	Monoclonal_antibody	T200_RNCT	Cell_line.NT1	Plate.99	MAP3K20	0.65	0.07124872457279	pearson	1	Ttest_pvalue	Coefficient_of_eigenassay	SVD_pCMs_dplus2CTa	NoPrepr	SVD	6989	T200_RNCT-NT1	N	Kept components	RNCT
Drug	Monoclonal_antibody	T200_RNCT	Cell_line.NT1	Plate.99	MAP3K3	0.65	-0.0300775515382726	pearson	1	Ttest_pvalue	Coefficient_of_eigenassay	SVD_pCMs_dplus2CTa	NoPrepr	SVD	11090	T200_RNCT-NT1	N	Kept components	RNCT
Drug	Monoclonal_antibody	T200_RNCT	Cell_line.NT1	Plate.99	MAP3K4	0.65	-0.0493256118171771	pearson	1	Ttest_pvalue	Coefficient_of_eigenassay	SVD_pCMs_dplus2CTa	NoPrepr	SVD	8975	T200_RNCT-NT1	N	Kept components	RNCT
Drug	Monoclonal_antibody	T200_RNCT	Cell_line.NT1	Plate.99	MAP3K5	0.65	-0.0173930490811078	pearson	1	Ttest_pvalue	Coefficient_of_eigenassay	SVD_pCMs_dplus2CTa	NoPrepr	SVD	12691	T200_RNCT-NT1	N	Kept components	RNCT
Drug	Monoclonal_antibody	T200_RNCT	Cell_line.NT1	Plate.99	MAP3K6	0.65	-0.0541422232984161	pearson	1	Ttest_pvalue	Coefficient_of_eigenassay	SVD_pCMs_dplus2CTa	NoPrepr	SVD	8515	T200_RNCT-NT1	N	Kept components	RNCT
Drug	Monoclonal_antibody	T200_RNCT	Cell_line.NT1	Plate.99	MAP3K7	0.65	0.00814680364676972	pearson	1	Ttest_pvalue	Coefficient_of_eigenassay	SVD_pCMs_dplus2CTa	NoPrepr	SVD	14021	T200_RNCT-NT1	N	Kept components	RNCT
Drug	Monoclonal_antibody	T200_RNCT	Cell_line.NT1	Plate.99	MAP3K7CL	0.65	-0.316114915622716	pearson	1	Ttest_pvalue	Coefficient_of_eigenassay	SVD_pCMs_dplus2CTa	NoPrepr	SVD	482	T200_RNCT-NT1	N	Kept components	RNCT
Drug	Monoclonal_antibody	T200_RNCT	Cell_line.NT1	Plate.99	MAP3K8	0.65	0.210895305860307	pearson	1	Ttest_pvalue	Coefficient_of_eigenassay	SVD_pCMs_dplus2CTa	NoPrepr	SVD	1307	T200_RNCT-NT1	N	Kept components	RNCT
Drug	Monoclonal_antibody	T200_RNCT	Cell_line.NT1	Plate.99	MAP3K9	0.65	-0.0524924351649702	pearson	1	Ttest_pvalue	Coefficient_of_eigenassay	SVD_pCMs_dplus2CTa	NoPrepr	SVD	8663	T200_RNCT-NT1	N	Kept components	RNCT
Drug	Monoclonal_antibody	T200_RNCT	Cell_line.NT1	Plate.99	MAP4	0.65	-0.0406447065018836	pearson	1	Ttest_pvalue	Coefficient_of_eigenassay	SVD_pCMs_dplus2CTa	NoPrepr	SVD	9884	T200_RNCT-NT1	N	Kept components	RNCT
Drug	Monoclonal_antibody	T200_RNCT	Cell_line.NT1	Plate.99	MAP4K1	0.65	-0.0117568256518322	pearson	1	Ttest_pvalue	Coefficient_of_eigenassay	SVD_pCMs_dplus2CTa	NoPrepr	SVD	13471	T200_RNCT-NT1	N	Kept components	RNCT
Drug	Monoclonal_antibody	T200_RNCT	Cell_line.NT1	Plate.99	MAP4K2	0.65	0.0838506682229035	pearson	1	Ttest_pvalue	Coefficient_of_eigenassay	SVD_pCMs_dplus2CTa	NoPrepr	SVD	5944	T200_RNCT-NT1	N	Kept components	RNCT
Drug	Monoclonal_antibody	T200_RNCT	Cell_line.NT1	Plate.99	MAP4K3	0.65	0.0669999756928962	pearson	1	Ttest_pvalue	Coefficient_of_eigenassay	SVD_pCMs_dplus2CTa	NoPrepr	SVD	7325	T200_RNCT-NT1	N	Kept components	RNCT
Drug	Monoclonal_antibody	T200_RNCT	Cell_line.NT1	Plate.99	MAP4K4	0.65	0.118016299667088	pearson	1	Ttest_pvalue	Coefficient_of_eigenassay	SVD_pCMs_dplus2CTa	NoPrepr	SVD	3871	T200_RNCT-NT1	N	Kept components	RNCT
Drug	Monoclonal_antibody	T200_RNCT	Cell_line.NT1	Plate.99	MAP4K5	0.65	0.138781150162626	pearson	1	Ttest_pvalue	Coefficient_of_eigenassay	SVD_pCMs_dplus2CTa	NoPrepr	SVD	2976	T200_RNCT-NT1	N	Kept components	RNCT
Drug	Monoclonal_antibody	T200_RNCT	Cell_line.NT1	Plate.99	MAP6	0.65	0.0738797117895746	pearson	1	Ttest_pvalue	Coefficient_of_eigenassay	SVD_pCMs_dplus2CTa	NoPrepr	SVD	6756	T200_RNCT-NT1	N	Kept components	RNCT
Drug	Monoclonal_antibody	T200_RNCT	Cell_line.NT1	Plate.99	MAP6D1	0.65	-0.0255297603388348	pearson	1	Ttest_pvalue	Coefficient_of_eigenassay	SVD_pCMs_dplus2CTa	NoPrepr	SVD	11641	T200_RNCT-NT1	N	Kept components	RNCT
Drug	Monoclonal_antibody	T200_RNCT	Cell_line.NT1	Plate.99	MAP7	0.65	0.0354287655134546	pearson	1	Ttest_pvalue	Coefficient_of_eigenassay	SVD_pCMs_dplus2CTa	NoPrepr	SVD	10468	T200_RNCT-NT1	N	Kept components	RNCT
Drug	Monoclonal_antibody	T200_RNCT	Cell_line.NT1	Plate.99	MAP7D1	0.65	-0.0708464771975823	pearson	1	Ttest_pvalue	Coefficient_of_eigenassay	SVD_pCMs_dplus2CTa	NoPrepr	SVD	7013	T200_RNCT-NT1	N	Kept components	RNCT
Drug	Monoclonal_antibody	T200_RNCT	Cell_line.NT1	Plate.99	MAP7D2	0.65	0.154712849214192	pearson	1	Ttest_pvalue	Coefficient_of_eigenassay	SVD_pCMs_dplus2CTa	NoPrepr	SVD	2449	T200_RNCT-NT1	N	Kept components	RNCT
Drug	Monoclonal_antibody	T200_RNCT	Cell_line.NT1	Plate.99	MAP7D3	0.65	0.0733001339695074	pearson	1	Ttest_pvalue	Coefficient_of_eigenassay	SVD_pCMs_dplus2CTa	NoPrepr	SVD	6798	T200_RNCT-NT1	N	Kept components	RNCT
Drug	Monoclonal_antibody	T200_RNCT	Cell_line.NT1	Plate.99	MAP9	0.65	-0.372918196507249	pearson	1	Ttest_pvalue	Coefficient_of_eigenassay	SVD_pCMs_dplus2CTa	NoPrepr	SVD	303	T200_RNCT-NT1	N	Kept components	RNCT
Drug	Monoclonal_antibody	T200_RNCT	Cell_line.NT1	Plate.99	MAPK1	0.65	-0.0908272822195777	pearson	1	Ttest_pvalue	Coefficient_of_eigenassay	SVD_pCMs_dplus2CTa	NoPrepr	SVD	5456	T200_RNCT-NT1	N	Kept components	RNCT
Drug	Monoclonal_antibody	T200_RNCT	Cell_line.NT1	Plate.99	MAPK10	0.65	0.759417857081917	pearson	1	Ttest_pvalue	Coefficient_of_eigenassay	SVD_pCMs_dplus2CTa	NoPrepr	SVD	44	T200_RNCT-NT1	N	Kept components	RNCT
Drug	Monoclonal_antibody	T200_RNCT	Cell_line.NT1	Plate.99	MAPK11	0.65	0.275309990099026	pearson	1	Ttest_pvalue	Coefficient_of_eigenassay	SVD_pCMs_dplus2CTa	NoPrepr	SVD	681	T200_RNCT-NT1	N	Kept components	RNCT
Drug	Monoclonal_antibody	T200_RNCT	Cell_line.NT1	Plate.99	MAPK12	0.65	-0.0317399871433186	pearson	1	Ttest_pvalue	Coefficient_of_eigenassay	SVD_pCMs_dplus2CTa	NoPrepr	SVD	10894	T200_RNCT-NT1	N	Kept components	RNCT
Drug	Monoclonal_antibody	T200_RNCT	Cell_line.NT1	Plate.99	MAPK13	0.65	-0.0860917068895255	pearson	1	Ttest_pvalue	Coefficient_of_eigenassay	SVD_pCMs_dplus2CTa	NoPrepr	SVD	5760	T200_RNCT-NT1	N	Kept components	RNCT
Drug	Monoclonal_antibody	T200_RNCT	Cell_line.NT1	Plate.99	MAPK14	0.65	-0.0757191537525062	pearson	1	Ttest_pvalue	Coefficient_of_eigenassay	SVD_pCMs_dplus2CTa	NoPrepr	SVD	6610	T200_RNCT-NT1	N	Kept components	RNCT
Drug	Monoclonal_antibody	T200_RNCT	Cell_line.NT1	Plate.99	MAPK15	0.65	0.0138190050512455	pearson	1	Ttest_pvalue	Coefficient_of_eigenassay	SVD_pCMs_dplus2CTa	NoPrepr	SVD	13162	T200_RNCT-NT1	N	Kept components	RNCT
Drug	Monoclonal_antibody	T200_RNCT	Cell_line.NT1	Plate.99	MAPK1IP1L	0.65	0.0491150219086428	pearson	1	Ttest_pvalue	Coefficient_of_eigenassay	SVD_pCMs_dplus2CTa	NoPrepr	SVD	9004	T200_RNCT-NT1	N	Kept components	RNCT
Drug	Monoclonal_antibody	T200_RNCT	Cell_line.NT1	Plate.99	MAPK3	0.65	0.0795429828512643	pearson	1	Ttest_pvalue	Coefficient_of_eigenassay	SVD_pCMs_dplus2CTa	NoPrepr	SVD	6305	T200_RNCT-NT1	N	Kept components	RNCT
Drug	Monoclonal_antibody	T200_RNCT	Cell_line.NT1	Plate.99	MAPK4	0.65	-0.161253589821009	pearson	1	Ttest_pvalue	Coefficient_of_eigenassay	SVD_pCMs_dplus2CTa	NoPrepr	SVD	2277	T200_RNCT-NT1	N	Kept components	RNCT
Drug	Monoclonal_antibody	T200_RNCT	Cell_line.NT1	Plate.99	MAPK6	0.65	0.0750817715418149	pearson	1	Ttest_pvalue	Coefficient_of_eigenassay	SVD_pCMs_dplus2CTa	NoPrepr	SVD	6660	T200_RNCT-NT1	N	Kept components	RNCT
Drug	Monoclonal_antibody	T200_RNCT	Cell_line.NT1	Plate.99	MAPK7	0.65	-0.0892609095919692	pearson	1	Ttest_pvalue	Coefficient_of_eigenassay	SVD_pCMs_dplus2CTa	NoPrepr	SVD	5551	T200_RNCT-NT1	N	Kept components	RNCT
Drug	Monoclonal_antibody	T200_RNCT	Cell_line.NT1	Plate.99	MAPK8	0.65	-0.0297227345629688	pearson	1	Ttest_pvalue	Coefficient_of_eigenassay	SVD_pCMs_dplus2CTa	NoPrepr	SVD	11138	T200_RNCT-NT1	N	Kept components	RNCT
Drug	Monoclonal_antibody	T200_RNCT	Cell_line.NT1	Plate.99	MAPK8IP1	0.65	0.257896262192224	pearson	1	Ttest_pvalue	Coefficient_of_eigenassay	SVD_pCMs_dplus2CTa	NoPrepr	SVD	800	T200_RNCT-NT1	N	Kept components	RNCT
Drug	Monoclonal_antibody	T200_RNCT	Cell_line.NT1	Plate.99	MAPK8IP2	0.65	0.14794376219819	pearson	1	Ttest_pvalue	Coefficient_of_eigenassay	SVD_pCMs_dplus2CTa	NoPrepr	SVD	2659	T200_RNCT-NT1	N	Kept components	RNCT
Drug	Monoclonal_antibody	T200_RNCT	Cell_line.NT1	Plate.99	MAPK8IP3	0.65	0.125465206807155	pearson	1	Ttest_pvalue	Coefficient_of_eigenassay	SVD_pCMs_dplus2CTa	NoPrepr	SVD	3491	T200_RNCT-NT1	N	Kept components	RNCT
Drug	Monoclonal_antibody	T200_RNCT	Cell_line.NT1	Plate.99	MAPK9	0.65	0.00190372354711822	pearson	1	Ttest_pvalue	Coefficient_of_eigenassay	SVD_pCMs_dplus2CTa	NoPrepr	SVD	14959	T200_RNCT-NT1	N	Kept components	RNCT
Drug	Monoclonal_antibody	T200_RNCT	Cell_line.NT1	Plate.99	MAPKAP1	0.65	-0.119042917788292	pearson	1	Ttest_pvalue	Coefficient_of_eigenassay	SVD_pCMs_dplus2CTa	NoPrepr	SVD	3803	T200_RNCT-NT1	N	Kept components	RNCT
Drug	Monoclonal_antibody	T200_RNCT	Cell_line.NT1	Plate.99	MAPKAPK2	0.65	-0.0254629858301231	pearson	1	Ttest_pvalue	Coefficient_of_eigenassay	SVD_pCMs_dplus2CTa	NoPrepr	SVD	11653	T200_RNCT-NT1	N	Kept components	RNCT
Drug	Monoclonal_antibody	T200_RNCT	Cell_line.NT1	Plate.99	MAPKAPK3	0.65	-0.0130448685326496	pearson	1	Ttest_pvalue	Coefficient_of_eigenassay	SVD_pCMs_dplus2CTa	NoPrepr	SVD	13278	T200_RNCT-NT1	N	Kept components	RNCT
Drug	Monoclonal_antibody	T200_RNCT	Cell_line.NT1	Plate.99	MAPKAPK5	0.65	-0.0359965230340892	pearson	1	Ttest_pvalue	Coefficient_of_eigenassay	SVD_pCMs_dplus2CTa	NoPrepr	SVD	10404	T200_RNCT-NT1	N	Kept components	RNCT
Drug	Monoclonal_antibody	T200_RNCT	Cell_line.NT1	Plate.99	MAPKBP1	0.65	0.00014603911744033	pearson	1	Ttest_pvalue	Coefficient_of_eigenassay	SVD_pCMs_dplus2CTa	NoPrepr	SVD	15288	T200_RNCT-NT1	N	Kept components	RNCT
Drug	Monoclonal_antibody	T200_RNCT	Cell_line.NT1	Plate.99	MAPRE1	0.65	0.0265611039977455	pearson	1	Ttest_pvalue	Coefficient_of_eigenassay	SVD_pCMs_dplus2CTa	NoPrepr	SVD	11506	T200_RNCT-NT1	N	Kept components	RNCT
Drug	Monoclonal_antibody	T200_RNCT	Cell_line.NT1	Plate.99	MAPRE2	0.65	-0.0156110070804075	pearson	1	Ttest_pvalue	Coefficient_of_eigenassay	SVD_pCMs_dplus2CTa	NoPrepr	SVD	12908	T200_RNCT-NT1	N	Kept components	RNCT
Drug	Monoclonal_antibody	T200_RNCT	Cell_line.NT1	Plate.99	MAPRE3	0.65	-0.0281088941016717	pearson	1	Ttest_pvalue	Coefficient_of_eigenassay	SVD_pCMs_dplus2CTa	NoPrepr	SVD	11319	T200_RNCT-NT1	N	Kept components	RNCT
Drug	Monoclonal_antibody	T200_RNCT	Cell_line.NT1	Plate.99	MAPT	0.65	-0.0190317181647859	pearson	1	Ttest_pvalue	Coefficient_of_eigenassay	SVD_pCMs_dplus2CTa	NoPrepr	SVD	12463	T200_RNCT-NT1	N	Kept components	RNCT
Drug	Monoclonal_antibody	T200_RNCT	Cell_line.NT1	Plate.99	MARC1	0.65	-0.0754999546251793	pearson	1	Ttest_pvalue	Coefficient_of_eigenassay	SVD_pCMs_dplus2CTa	NoPrepr	SVD	6626	T200_RNCT-NT1	N	Kept components	RNCT
Drug	Monoclonal_antibody	T200_RNCT	Cell_line.NT1	Plate.99	MARC2	0.65	-0.100533644996967	pearson	1	Ttest_pvalue	Coefficient_of_eigenassay	SVD_pCMs_dplus2CTa	NoPrepr	SVD	4872	T200_RNCT-NT1	N	Kept components	RNCT
Drug	Monoclonal_antibody	T200_RNCT	Cell_line.NT1	Plate.99	MARCH1	0.65	-0.188392630249948	pearson	1	Ttest_pvalue	Coefficient_of_eigenassay	SVD_pCMs_dplus2CTa	NoPrepr	SVD	1672	T200_RNCT-NT1	N	Kept components	RNCT
Drug	Monoclonal_antibody	T200_RNCT	Cell_line.NT1	Plate.99	MARCH10	0.65	-0.0154850423986638	pearson	1	Ttest_pvalue	Coefficient_of_eigenassay	SVD_pCMs_dplus2CTa	NoPrepr	SVD	12931	T200_RNCT-NT1	N	Kept components	RNCT
Drug	Monoclonal_antibody	T200_RNCT	Cell_line.NT1	Plate.99	MARCH11	0.65	-0.0367219919300271	pearson	1	Ttest_pvalue	Coefficient_of_eigenassay	SVD_pCMs_dplus2CTa	NoPrepr	SVD	10323	T200_RNCT-NT1	N	Kept components	RNCT
Drug	Monoclonal_antibody	T200_RNCT	Cell_line.NT1	Plate.99	MARCH2	0.65	-0.0459279913840791	pearson	1	Ttest_pvalue	Coefficient_of_eigenassay	SVD_pCMs_dplus2CTa	NoPrepr	SVD	9362	T200_RNCT-NT1	N	Kept components	RNCT
Drug	Monoclonal_antibody	T200_RNCT	Cell_line.NT1	Plate.99	MARCH3	0.65	-0.107643699472621	pearson	1	Ttest_pvalue	Coefficient_of_eigenassay	SVD_pCMs_dplus2CTa	NoPrepr	SVD	4441	T200_RNCT-NT1	N	Kept components	RNCT
Drug	Monoclonal_antibody	T200_RNCT	Cell_line.NT1	Plate.99	MARCH4	0.65	0.026450036317225	pearson	1	Ttest_pvalue	Coefficient_of_eigenassay	SVD_pCMs_dplus2CTa	NoPrepr	SVD	11520	T200_RNCT-NT1	N	Kept components	RNCT
Drug	Monoclonal_antibody	T200_RNCT	Cell_line.NT1	Plate.99	MARCH5	0.65	0.0204113285013922	pearson	1	Ttest_pvalue	Coefficient_of_eigenassay	SVD_pCMs_dplus2CTa	NoPrepr	SVD	12277	T200_RNCT-NT1	N	Kept components	RNCT
Drug	Monoclonal_antibody	T200_RNCT	Cell_line.NT1	Plate.99	MARCH6	0.65	0.0494540272289469	pearson	1	Ttest_pvalue	Coefficient_of_eigenassay	SVD_pCMs_dplus2CTa	NoPrepr	SVD	8959	T200_RNCT-NT1	N	Kept components	RNCT
Drug	Monoclonal_antibody	T200_RNCT	Cell_line.NT1	Plate.99	MARCH7	0.65	-0.0753393681708626	pearson	1	Ttest_pvalue	Coefficient_of_eigenassay	SVD_pCMs_dplus2CTa	NoPrepr	SVD	6636	T200_RNCT-NT1	N	Kept components	RNCT
Drug	Monoclonal_antibody	T200_RNCT	Cell_line.NT1	Plate.99	MARCH8	0.65	-0.144280013131818	pearson	1	Ttest_pvalue	Coefficient_of_eigenassay	SVD_pCMs_dplus2CTa	NoPrepr	SVD	2793	T200_RNCT-NT1	N	Kept components	RNCT
Drug	Monoclonal_antibody	T200_RNCT	Cell_line.NT1	Plate.99	MARCH9	0.65	0.0111422777814003	pearson	1	Ttest_pvalue	Coefficient_of_eigenassay	SVD_pCMs_dplus2CTa	NoPrepr	SVD	13585	T200_RNCT-NT1	N	Kept components	RNCT
Drug	Monoclonal_antibody	T200_RNCT	Cell_line.NT1	Plate.99	MARCKS	0.65	0.19971628267079	pearson	1	Ttest_pvalue	Coefficient_of_eigenassay	SVD_pCMs_dplus2CTa	NoPrepr	SVD	1469	T200_RNCT-NT1	N	Kept components	RNCT
Drug	Monoclonal_antibody	T200_RNCT	Cell_line.NT1	Plate.99	MARCKSL1	0.65	0.147767277163802	pearson	1	Ttest_pvalue	Coefficient_of_eigenassay	SVD_pCMs_dplus2CTa	NoPrepr	SVD	2667	T200_RNCT-NT1	N	Kept components	RNCT
Drug	Monoclonal_antibody	T200_RNCT	Cell_line.NT1	Plate.99	MARK1	0.65	0.0983687502413456	pearson	1	Ttest_pvalue	Coefficient_of_eigenassay	SVD_pCMs_dplus2CTa	NoPrepr	SVD	4990	T200_RNCT-NT1	N	Kept components	RNCT
Drug	Monoclonal_antibody	T200_RNCT	Cell_line.NT1	Plate.99	MARK2	0.65	-0.00610287340943171	pearson	1	Ttest_pvalue	Coefficient_of_eigenassay	SVD_pCMs_dplus2CTa	NoPrepr	SVD	14334	T200_RNCT-NT1	N	Kept components	RNCT
Drug	Monoclonal_antibody	T200_RNCT	Cell_line.NT1	Plate.99	MARK3	0.65	-0.0913154354686033	pearson	1	Ttest_pvalue	Coefficient_of_eigenassay	SVD_pCMs_dplus2CTa	NoPrepr	SVD	5432	T200_RNCT-NT1	N	Kept components	RNCT
Drug	Monoclonal_antibody	T200_RNCT	Cell_line.NT1	Plate.99	MARK4	0.65	-0.0591158748020384	pearson	1	Ttest_pvalue	Coefficient_of_eigenassay	SVD_pCMs_dplus2CTa	NoPrepr	SVD	8053	T200_RNCT-NT1	N	Kept components	RNCT
Drug	Monoclonal_antibody	T200_RNCT	Cell_line.NT1	Plate.99	MARS	0.65	-0.00349892724848962	pearson	1	Ttest_pvalue	Coefficient_of_eigenassay	SVD_pCMs_dplus2CTa	NoPrepr	SVD	14720	T200_RNCT-NT1	N	Kept components	RNCT
Drug	Monoclonal_antibody	T200_RNCT	Cell_line.NT1	Plate.99	MARS2	0.65	0.00286415310021158	pearson	1	Ttest_pvalue	Coefficient_of_eigenassay	SVD_pCMs_dplus2CTa	NoPrepr	SVD	14810	T200_RNCT-NT1	N	Kept components	RNCT
Drug	Monoclonal_antibody	T200_RNCT	Cell_line.NT1	Plate.99	MARVELD1	0.65	0.0841235992187248	pearson	1	Ttest_pvalue	Coefficient_of_eigenassay	SVD_pCMs_dplus2CTa	NoPrepr	SVD	5920	T200_RNCT-NT1	N	Kept components	RNCT
Drug	Monoclonal_antibody	T200_RNCT	Cell_line.NT1	Plate.99	MARVELD3	0.65	-0.188353930273741	pearson	1	Ttest_pvalue	Coefficient_of_eigenassay	SVD_pCMs_dplus2CTa	NoPrepr	SVD	1673	T200_RNCT-NT1	N	Kept components	RNCT
Drug	Monoclonal_antibody	T200_RNCT	Cell_line.NT1	Plate.99	MASP1	0.65	-0.228579350260576	pearson	1	Ttest_pvalue	Coefficient_of_eigenassay	SVD_pCMs_dplus2CTa	NoPrepr	SVD	1081	T200_RNCT-NT1	N	Kept components	RNCT
Drug	Monoclonal_antibody	T200_RNCT	Cell_line.NT1	Plate.99	MASP2	0.65	0.0560769852775853	pearson	1	Ttest_pvalue	Coefficient_of_eigenassay	SVD_pCMs_dplus2CTa	NoPrepr	SVD	8320	T200_RNCT-NT1	N	Kept components	RNCT
Drug	Monoclonal_antibody	T200_RNCT	Cell_line.NT1	Plate.99	MAST1	0.65	0.130086413698312	pearson	1	Ttest_pvalue	Coefficient_of_eigenassay	SVD_pCMs_dplus2CTa	NoPrepr	SVD	3283	T200_RNCT-NT1	N	Kept components	RNCT
Drug	Monoclonal_antibody	T200_RNCT	Cell_line.NT1	Plate.99	MAST2	0.65	-0.125065813046763	pearson	1	Ttest_pvalue	Coefficient_of_eigenassay	SVD_pCMs_dplus2CTa	NoPrepr	SVD	3504	T200_RNCT-NT1	N	Kept components	RNCT
Drug	Monoclonal_antibody	T200_RNCT	Cell_line.NT1	Plate.99	MAST3	0.65	0.0113331887256061	pearson	1	Ttest_pvalue	Coefficient_of_eigenassay	SVD_pCMs_dplus2CTa	NoPrepr	SVD	13549	T200_RNCT-NT1	N	Kept components	RNCT
Drug	Monoclonal_antibody	T200_RNCT	Cell_line.NT1	Plate.99	MAST4	0.65	-0.199279317362458	pearson	1	Ttest_pvalue	Coefficient_of_eigenassay	SVD_pCMs_dplus2CTa	NoPrepr	SVD	1474	T200_RNCT-NT1	N	Kept components	RNCT
Drug	Monoclonal_antibody	T200_RNCT	Cell_line.NT1	Plate.99	MASTL	0.65	0.0784280649509056	pearson	1	Ttest_pvalue	Coefficient_of_eigenassay	SVD_pCMs_dplus2CTa	NoPrepr	SVD	6400	T200_RNCT-NT1	N	Kept components	RNCT
Drug	Monoclonal_antibody	T200_RNCT	Cell_line.NT1	Plate.99	MAT1A	0.65	-0.160561082010812	pearson	1	Ttest_pvalue	Coefficient_of_eigenassay	SVD_pCMs_dplus2CTa	NoPrepr	SVD	2291	T200_RNCT-NT1	N	Kept components	RNCT
Drug	Monoclonal_antibody	T200_RNCT	Cell_line.NT1	Plate.99	MAT2A	0.65	0.0975085182125347	pearson	1	Ttest_pvalue	Coefficient_of_eigenassay	SVD_pCMs_dplus2CTa	NoPrepr	SVD	5033	T200_RNCT-NT1	N	Kept components	RNCT
Drug	Monoclonal_antibody	T200_RNCT	Cell_line.NT1	Plate.99	MAT2B	0.65	0.117327091004179	pearson	1	Ttest_pvalue	Coefficient_of_eigenassay	SVD_pCMs_dplus2CTa	NoPrepr	SVD	3901	T200_RNCT-NT1	N	Kept components	RNCT
Drug	Monoclonal_antibody	T200_RNCT	Cell_line.NT1	Plate.99	MATN1	0.65	-0.0670777647435586	pearson	1	Ttest_pvalue	Coefficient_of_eigenassay	SVD_pCMs_dplus2CTa	NoPrepr	SVD	7319	T200_RNCT-NT1	N	Kept components	RNCT
Drug	Monoclonal_antibody	T200_RNCT	Cell_line.NT1	Plate.99	MATN2	0.65	-0.065001379533701	pearson	1	Ttest_pvalue	Coefficient_of_eigenassay	SVD_pCMs_dplus2CTa	NoPrepr	SVD	7493	T200_RNCT-NT1	N	Kept components	RNCT
Drug	Monoclonal_antibody	T200_RNCT	Cell_line.NT1	Plate.99	MATN3	0.65	0.0118095601189034	pearson	1	Ttest_pvalue	Coefficient_of_eigenassay	SVD_pCMs_dplus2CTa	NoPrepr	SVD	13462	T200_RNCT-NT1	N	Kept components	RNCT
Drug	Monoclonal_antibody	T200_RNCT	Cell_line.NT1	Plate.99	MATR3	0.65	0.235460520381788	pearson	1	Ttest_pvalue	Coefficient_of_eigenassay	SVD_pCMs_dplus2CTa	NoPrepr	SVD	1005	T200_RNCT-NT1	N	Kept components	RNCT
Drug	Monoclonal_antibody	T200_RNCT	Cell_line.NT1	Plate.99	MAU2	0.65	-0.0267725309017539	pearson	1	Ttest_pvalue	Coefficient_of_eigenassay	SVD_pCMs_dplus2CTa	NoPrepr	SVD	11483	T200_RNCT-NT1	N	Kept components	RNCT
Drug	Monoclonal_antibody	T200_RNCT	Cell_line.NT1	Plate.99	MAVS	0.65	-0.00400247360105064	pearson	1	Ttest_pvalue	Coefficient_of_eigenassay	SVD_pCMs_dplus2CTa	NoPrepr	SVD	14639	T200_RNCT-NT1	N	Kept components	RNCT
Drug	Monoclonal_antibody	T200_RNCT	Cell_line.NT1	Plate.99	MAX	0.65	-0.000328960283428217	pearson	1	Ttest_pvalue	Coefficient_of_eigenassay	SVD_pCMs_dplus2CTa	NoPrepr	SVD	15247	T200_RNCT-NT1	N	Kept components	RNCT
Drug	Monoclonal_antibody	T200_RNCT	Cell_line.NT1	Plate.99	MAZ	0.65	-0.0445325937206216	pearson	1	Ttest_pvalue	Coefficient_of_eigenassay	SVD_pCMs_dplus2CTa	NoPrepr	SVD	9490	T200_RNCT-NT1	N	Kept components	RNCT
Drug	Monoclonal_antibody	T200_RNCT	Cell_line.NT1	Plate.99	MB	0.65	0.0520730861327397	pearson	1	Ttest_pvalue	Coefficient_of_eigenassay	SVD_pCMs_dplus2CTa	NoPrepr	SVD	8690	T200_RNCT-NT1	N	Kept components	RNCT
Drug	Monoclonal_antibody	T200_RNCT	Cell_line.NT1	Plate.99	MB21D2	0.65	-0.0303914123187844	pearson	1	Ttest_pvalue	Coefficient_of_eigenassay	SVD_pCMs_dplus2CTa	NoPrepr	SVD	11050	T200_RNCT-NT1	N	Kept components	RNCT
Drug	Monoclonal_antibody	T200_RNCT	Cell_line.NT1	Plate.99	MBD1	0.65	-0.0810288679968909	pearson	1	Ttest_pvalue	Coefficient_of_eigenassay	SVD_pCMs_dplus2CTa	NoPrepr	SVD	6179	T200_RNCT-NT1	N	Kept components	RNCT
Drug	Monoclonal_antibody	T200_RNCT	Cell_line.NT1	Plate.99	MBD2	0.65	-0.102688002935741	pearson	1	Ttest_pvalue	Coefficient_of_eigenassay	SVD_pCMs_dplus2CTa	NoPrepr	SVD	4729	T200_RNCT-NT1	N	Kept components	RNCT
Drug	Monoclonal_antibody	T200_RNCT	Cell_line.NT1	Plate.99	MBD3	0.65	0.10084262466692	pearson	1	Ttest_pvalue	Coefficient_of_eigenassay	SVD_pCMs_dplus2CTa	NoPrepr	SVD	4845	T200_RNCT-NT1	N	Kept components	RNCT
Drug	Monoclonal_antibody	T200_RNCT	Cell_line.NT1	Plate.99	MBD4	0.65	0.0790593316871814	pearson	1	Ttest_pvalue	Coefficient_of_eigenassay	SVD_pCMs_dplus2CTa	NoPrepr	SVD	6344	T200_RNCT-NT1	N	Kept components	RNCT
Drug	Monoclonal_antibody	T200_RNCT	Cell_line.NT1	Plate.99	MBD5	0.65	0.0828276822502872	pearson	1	Ttest_pvalue	Coefficient_of_eigenassay	SVD_pCMs_dplus2CTa	NoPrepr	SVD	6040	T200_RNCT-NT1	N	Kept components	RNCT
Drug	Monoclonal_antibody	T200_RNCT	Cell_line.NT1	Plate.99	MBD6	0.65	0.0226871838072177	pearson	1	Ttest_pvalue	Coefficient_of_eigenassay	SVD_pCMs_dplus2CTa	NoPrepr	SVD	11988	T200_RNCT-NT1	N	Kept components	RNCT
Drug	Monoclonal_antibody	T200_RNCT	Cell_line.NT1	Plate.99	MBIP	0.65	0.102062523807902	pearson	1	Ttest_pvalue	Coefficient_of_eigenassay	SVD_pCMs_dplus2CTa	NoPrepr	SVD	4769	T200_RNCT-NT1	N	Kept components	RNCT
Drug	Monoclonal_antibody	T200_RNCT	Cell_line.NT1	Plate.99	MBLAC1	0.65	0.195745200046167	pearson	1	Ttest_pvalue	Coefficient_of_eigenassay	SVD_pCMs_dplus2CTa	NoPrepr	SVD	1533	T200_RNCT-NT1	N	Kept components	RNCT
Drug	Monoclonal_antibody	T200_RNCT	Cell_line.NT1	Plate.99	MBLAC2	0.65	-0.128718548395554	pearson	1	Ttest_pvalue	Coefficient_of_eigenassay	SVD_pCMs_dplus2CTa	NoPrepr	SVD	3344	T200_RNCT-NT1	N	Kept components	RNCT
Drug	Monoclonal_antibody	T200_RNCT	Cell_line.NT1	Plate.99	MBNL1	0.65	0.0873530732377053	pearson	1	Ttest_pvalue	Coefficient_of_eigenassay	SVD_pCMs_dplus2CTa	NoPrepr	SVD	5671	T200_RNCT-NT1	N	Kept components	RNCT
Drug	Monoclonal_antibody	T200_RNCT	Cell_line.NT1	Plate.99	MBNL2	0.65	-0.00735177609956795	pearson	1	Ttest_pvalue	Coefficient_of_eigenassay	SVD_pCMs_dplus2CTa	NoPrepr	SVD	14138	T200_RNCT-NT1	N	Kept components	RNCT
Drug	Monoclonal_antibody	T200_RNCT	Cell_line.NT1	Plate.99	MBNL3	0.65	-0.0120755789184636	pearson	1	Ttest_pvalue	Coefficient_of_eigenassay	SVD_pCMs_dplus2CTa	NoPrepr	SVD	13428	T200_RNCT-NT1	N	Kept components	RNCT
Drug	Monoclonal_antibody	T200_RNCT	Cell_line.NT1	Plate.99	MBOAT1	0.65	0.118447160720192	pearson	1	Ttest_pvalue	Coefficient_of_eigenassay	SVD_pCMs_dplus2CTa	NoPrepr	SVD	3848	T200_RNCT-NT1	N	Kept components	RNCT
Drug	Monoclonal_antibody	T200_RNCT	Cell_line.NT1	Plate.99	MBOAT2	0.65	0.061809172315899	pearson	1	Ttest_pvalue	Coefficient_of_eigenassay	SVD_pCMs_dplus2CTa	NoPrepr	SVD	7787	T200_RNCT-NT1	N	Kept components	RNCT
Drug	Monoclonal_antibody	T200_RNCT	Cell_line.NT1	Plate.99	MBOAT4	0.65	-0.000127478015259681	pearson	1	Ttest_pvalue	Coefficient_of_eigenassay	SVD_pCMs_dplus2CTa	NoPrepr	SVD	15294	T200_RNCT-NT1	N	Kept components	RNCT
Drug	Monoclonal_antibody	T200_RNCT	Cell_line.NT1	Plate.99	MBP	0.65	-0.0529564177612689	pearson	1	Ttest_pvalue	Coefficient_of_eigenassay	SVD_pCMs_dplus2CTa	NoPrepr	SVD	8627	T200_RNCT-NT1	N	Kept components	RNCT
Drug	Monoclonal_antibody	T200_RNCT	Cell_line.NT1	Plate.99	MBTD1	0.65	0.128166626137422	pearson	1	Ttest_pvalue	Coefficient_of_eigenassay	SVD_pCMs_dplus2CTa	NoPrepr	SVD	3366	T200_RNCT-NT1	N	Kept components	RNCT
Drug	Monoclonal_antibody	T200_RNCT	Cell_line.NT1	Plate.99	MBTPS1	0.65	-0.0435818118202139	pearson	1	Ttest_pvalue	Coefficient_of_eigenassay	SVD_pCMs_dplus2CTa	NoPrepr	SVD	9577	T200_RNCT-NT1	N	Kept components	RNCT
Drug	Monoclonal_antibody	T200_RNCT	Cell_line.NT1	Plate.99	MBTPS2	0.65	0.0787494278483248	pearson	1	Ttest_pvalue	Coefficient_of_eigenassay	SVD_pCMs_dplus2CTa	NoPrepr	SVD	6373	T200_RNCT-NT1	N	Kept components	RNCT
Drug	Monoclonal_antibody	T200_RNCT	Cell_line.NT1	Plate.99	MC1R	0.65	0.131762444229815	pearson	1	Ttest_pvalue	Coefficient_of_eigenassay	SVD_pCMs_dplus2CTa	NoPrepr	SVD	3235	T200_RNCT-NT1	N	Kept components	RNCT
Drug	Monoclonal_antibody	T200_RNCT	Cell_line.NT1	Plate.99	MCAM	0.65	-0.100753078624655	pearson	1	Ttest_pvalue	Coefficient_of_eigenassay	SVD_pCMs_dplus2CTa	NoPrepr	SVD	4853	T200_RNCT-NT1	N	Kept components	RNCT
Drug	Monoclonal_antibody	T200_RNCT	Cell_line.NT1	Plate.99	MCAT	0.65	-0.182925117437652	pearson	1	Ttest_pvalue	Coefficient_of_eigenassay	SVD_pCMs_dplus2CTa	NoPrepr	SVD	1788	T200_RNCT-NT1	N	Kept components	RNCT
Drug	Monoclonal_antibody	T200_RNCT	Cell_line.NT1	Plate.99	MCC	0.65	-0.00597273935273948	pearson	1	Ttest_pvalue	Coefficient_of_eigenassay	SVD_pCMs_dplus2CTa	NoPrepr	SVD	14351	T200_RNCT-NT1	N	Kept components	RNCT
Drug	Monoclonal_antibody	T200_RNCT	Cell_line.NT1	Plate.99	MCCC1	0.65	0.00826899912840217	pearson	1	Ttest_pvalue	Coefficient_of_eigenassay	SVD_pCMs_dplus2CTa	NoPrepr	SVD	14005	T200_RNCT-NT1	N	Kept components	RNCT
Drug	Monoclonal_antibody	T200_RNCT	Cell_line.NT1	Plate.99	MCCC2	0.65	-0.035769729485693	pearson	1	Ttest_pvalue	Coefficient_of_eigenassay	SVD_pCMs_dplus2CTa	NoPrepr	SVD	10434	T200_RNCT-NT1	N	Kept components	RNCT
Drug	Monoclonal_antibody	T200_RNCT	Cell_line.NT1	Plate.99	MCEE	0.65	0.0773241400736226	pearson	1	Ttest_pvalue	Coefficient_of_eigenassay	SVD_pCMs_dplus2CTa	NoPrepr	SVD	6487	T200_RNCT-NT1	N	Kept components	RNCT
Drug	Monoclonal_antibody	T200_RNCT	Cell_line.NT1	Plate.99	MCF2L	0.65	0.161083528164499	pearson	1	Ttest_pvalue	Coefficient_of_eigenassay	SVD_pCMs_dplus2CTa	NoPrepr	SVD	2284	T200_RNCT-NT1	N	Kept components	RNCT
Drug	Monoclonal_antibody	T200_RNCT	Cell_line.NT1	Plate.99	MCF2L2	0.65	-0.311768594417294	pearson	1	Ttest_pvalue	Coefficient_of_eigenassay	SVD_pCMs_dplus2CTa	NoPrepr	SVD	498	T200_RNCT-NT1	N	Kept components	RNCT
Drug	Monoclonal_antibody	T200_RNCT	Cell_line.NT1	Plate.99	MCFD2	0.65	-0.00966039949223587	pearson	1	Ttest_pvalue	Coefficient_of_eigenassay	SVD_pCMs_dplus2CTa	NoPrepr	SVD	13810	T200_RNCT-NT1	N	Kept components	RNCT
Drug	Monoclonal_antibody	T200_RNCT	Cell_line.NT1	Plate.99	MCHR1	0.65	0.0463355146903835	pearson	1	Ttest_pvalue	Coefficient_of_eigenassay	SVD_pCMs_dplus2CTa	NoPrepr	SVD	9318	T200_RNCT-NT1	N	Kept components	RNCT
Drug	Monoclonal_antibody	T200_RNCT	Cell_line.NT1	Plate.99	MCL1	0.65	-0.00912062188849327	pearson	1	Ttest_pvalue	Coefficient_of_eigenassay	SVD_pCMs_dplus2CTa	NoPrepr	SVD	13883	T200_RNCT-NT1	N	Kept components	RNCT
Drug	Monoclonal_antibody	T200_RNCT	Cell_line.NT1	Plate.99	MCM10	0.65	0.0850954733482537	pearson	1	Ttest_pvalue	Coefficient_of_eigenassay	SVD_pCMs_dplus2CTa	NoPrepr	SVD	5835	T200_RNCT-NT1	N	Kept components	RNCT
Drug	Monoclonal_antibody	T200_RNCT	Cell_line.NT1	Plate.99	MCM2	0.65	0.0565186843627202	pearson	1	Ttest_pvalue	Coefficient_of_eigenassay	SVD_pCMs_dplus2CTa	NoPrepr	SVD	8280	T200_RNCT-NT1	N	Kept components	RNCT
Drug	Monoclonal_antibody	T200_RNCT	Cell_line.NT1	Plate.99	MCM3	0.65	-0.0306796536606938	pearson	1	Ttest_pvalue	Coefficient_of_eigenassay	SVD_pCMs_dplus2CTa	NoPrepr	SVD	11014	T200_RNCT-NT1	N	Kept components	RNCT
Drug	Monoclonal_antibody	T200_RNCT	Cell_line.NT1	Plate.99	MCM3AP	0.65	-0.0111464315447118	pearson	1	Ttest_pvalue	Coefficient_of_eigenassay	SVD_pCMs_dplus2CTa	NoPrepr	SVD	13584	T200_RNCT-NT1	N	Kept components	RNCT
Drug	Monoclonal_antibody	T200_RNCT	Cell_line.NT1	Plate.99	MCM4	0.65	-0.00506000551149735	pearson	1	Ttest_pvalue	Coefficient_of_eigenassay	SVD_pCMs_dplus2CTa	NoPrepr	SVD	14474	T200_RNCT-NT1	N	Kept components	RNCT
Drug	Monoclonal_antibody	T200_RNCT	Cell_line.NT1	Plate.99	MCM5	0.65	-0.150198269909856	pearson	1	Ttest_pvalue	Coefficient_of_eigenassay	SVD_pCMs_dplus2CTa	NoPrepr	SVD	2580	T200_RNCT-NT1	N	Kept components	RNCT
Drug	Monoclonal_antibody	T200_RNCT	Cell_line.NT1	Plate.99	MCM6	0.65	-0.120691792930527	pearson	1	Ttest_pvalue	Coefficient_of_eigenassay	SVD_pCMs_dplus2CTa	NoPrepr	SVD	3723	T200_RNCT-NT1	N	Kept components	RNCT
Drug	Monoclonal_antibody	T200_RNCT	Cell_line.NT1	Plate.99	MCM7	0.65	-0.0554453745018096	pearson	1	Ttest_pvalue	Coefficient_of_eigenassay	SVD_pCMs_dplus2CTa	NoPrepr	SVD	8383	T200_RNCT-NT1	N	Kept components	RNCT
Drug	Monoclonal_antibody	T200_RNCT	Cell_line.NT1	Plate.99	MCM8	0.65	-0.0319357458726612	pearson	1	Ttest_pvalue	Coefficient_of_eigenassay	SVD_pCMs_dplus2CTa	NoPrepr	SVD	10876	T200_RNCT-NT1	N	Kept components	RNCT
Drug	Monoclonal_antibody	T200_RNCT	Cell_line.NT1	Plate.99	MCM9	0.65	-0.163891721809295	pearson	1	Ttest_pvalue	Coefficient_of_eigenassay	SVD_pCMs_dplus2CTa	NoPrepr	SVD	2193	T200_RNCT-NT1	N	Kept components	RNCT
Drug	Monoclonal_antibody	T200_RNCT	Cell_line.NT1	Plate.99	MCMBP	0.65	0.0472827773538678	pearson	1	Ttest_pvalue	Coefficient_of_eigenassay	SVD_pCMs_dplus2CTa	NoPrepr	SVD	9218	T200_RNCT-NT1	N	Kept components	RNCT
Drug	Monoclonal_antibody	T200_RNCT	Cell_line.NT1	Plate.99	MCMDC2	0.65	0.0107899688196199	pearson	1	Ttest_pvalue	Coefficient_of_eigenassay	SVD_pCMs_dplus2CTa	NoPrepr	SVD	13641	T200_RNCT-NT1	N	Kept components	RNCT
Drug	Monoclonal_antibody	T200_RNCT	Cell_line.NT1	Plate.99	MCOLN1	0.65	-0.0284953200476567	pearson	1	Ttest_pvalue	Coefficient_of_eigenassay	SVD_pCMs_dplus2CTa	NoPrepr	SVD	11276	T200_RNCT-NT1	N	Kept components	RNCT
Drug	Monoclonal_antibody	T200_RNCT	Cell_line.NT1	Plate.99	MCOLN3	0.65	-0.212606064392219	pearson	1	Ttest_pvalue	Coefficient_of_eigenassay	SVD_pCMs_dplus2CTa	NoPrepr	SVD	1281	T200_RNCT-NT1	N	Kept components	RNCT
Drug	Monoclonal_antibody	T200_RNCT	Cell_line.NT1	Plate.99	MCPH1	0.65	-0.0743760562536924	pearson	1	Ttest_pvalue	Coefficient_of_eigenassay	SVD_pCMs_dplus2CTa	NoPrepr	SVD	6720	T200_RNCT-NT1	N	Kept components	RNCT
Drug	Monoclonal_antibody	T200_RNCT	Cell_line.NT1	Plate.99	MCRIP1	0.65	0.249194387438998	pearson	1	Ttest_pvalue	Coefficient_of_eigenassay	SVD_pCMs_dplus2CTa	NoPrepr	SVD	877	T200_RNCT-NT1	N	Kept components	RNCT
Drug	Monoclonal_antibody	T200_RNCT	Cell_line.NT1	Plate.99	MCRIP2	0.65	0.169666307941925	pearson	1	Ttest_pvalue	Coefficient_of_eigenassay	SVD_pCMs_dplus2CTa	NoPrepr	SVD	2070	T200_RNCT-NT1	N	Kept components	RNCT
Drug	Monoclonal_antibody	T200_RNCT	Cell_line.NT1	Plate.99	MCRS1	0.65	-0.0734165512735145	pearson	1	Ttest_pvalue	Coefficient_of_eigenassay	SVD_pCMs_dplus2CTa	NoPrepr	SVD	6786	T200_RNCT-NT1	N	Kept components	RNCT
Drug	Monoclonal_antibody	T200_RNCT	Cell_line.NT1	Plate.99	MCTP1	0.65	-0.0512542047745268	pearson	1	Ttest_pvalue	Coefficient_of_eigenassay	SVD_pCMs_dplus2CTa	NoPrepr	SVD	8774	T200_RNCT-NT1	N	Kept components	RNCT
Drug	Monoclonal_antibody	T200_RNCT	Cell_line.NT1	Plate.99	MCTP2	0.65	-0.2376432926834	pearson	1	Ttest_pvalue	Coefficient_of_eigenassay	SVD_pCMs_dplus2CTa	NoPrepr	SVD	976	T200_RNCT-NT1	N	Kept components	RNCT
Drug	Monoclonal_antibody	T200_RNCT	Cell_line.NT1	Plate.99	MCTS1	0.65	-0.00528457523683866	pearson	1	Ttest_pvalue	Coefficient_of_eigenassay	SVD_pCMs_dplus2CTa	NoPrepr	SVD	14434	T200_RNCT-NT1	N	Kept components	RNCT
Drug	Monoclonal_antibody	T200_RNCT	Cell_line.NT1	Plate.99	MCU	0.65	-0.102235387590607	pearson	1	Ttest_pvalue	Coefficient_of_eigenassay	SVD_pCMs_dplus2CTa	NoPrepr	SVD	4757	T200_RNCT-NT1	N	Kept components	RNCT
Drug	Monoclonal_antibody	T200_RNCT	Cell_line.NT1	Plate.99	MCUB	0.65	0.0774247903898494	pearson	1	Ttest_pvalue	Coefficient_of_eigenassay	SVD_pCMs_dplus2CTa	NoPrepr	SVD	6476	T200_RNCT-NT1	N	Kept components	RNCT
Drug	Monoclonal_antibody	T200_RNCT	Cell_line.NT1	Plate.99	MCUR1	0.65	-0.101309630385366	pearson	1	Ttest_pvalue	Coefficient_of_eigenassay	SVD_pCMs_dplus2CTa	NoPrepr	SVD	4820	T200_RNCT-NT1	N	Kept components	RNCT
Drug	Monoclonal_antibody	T200_RNCT	Cell_line.NT1	Plate.99	MDFI	0.65	0.126565566654855	pearson	1	Ttest_pvalue	Coefficient_of_eigenassay	SVD_pCMs_dplus2CTa	NoPrepr	SVD	3441	T200_RNCT-NT1	N	Kept components	RNCT
Drug	Monoclonal_antibody	T200_RNCT	Cell_line.NT1	Plate.99	MDFIC	0.65	0.043883174570749	pearson	1	Ttest_pvalue	Coefficient_of_eigenassay	SVD_pCMs_dplus2CTa	NoPrepr	SVD	9557	T200_RNCT-NT1	N	Kept components	RNCT
Drug	Monoclonal_antibody	T200_RNCT	Cell_line.NT1	Plate.99	MDGA1	0.65	-0.118147320038711	pearson	1	Ttest_pvalue	Coefficient_of_eigenassay	SVD_pCMs_dplus2CTa	NoPrepr	SVD	3865	T200_RNCT-NT1	N	Kept components	RNCT
Drug	Monoclonal_antibody	T200_RNCT	Cell_line.NT1	Plate.99	MDGA2	0.65	-0.010206743403069	pearson	1	Ttest_pvalue	Coefficient_of_eigenassay	SVD_pCMs_dplus2CTa	NoPrepr	SVD	13733	T200_RNCT-NT1	N	Kept components	RNCT
Drug	Monoclonal_antibody	T200_RNCT	Cell_line.NT1	Plate.99	MDH1	0.65	-0.0153933859990547	pearson	1	Ttest_pvalue	Coefficient_of_eigenassay	SVD_pCMs_dplus2CTa	NoPrepr	SVD	12947	T200_RNCT-NT1	N	Kept components	RNCT
Drug	Monoclonal_antibody	T200_RNCT	Cell_line.NT1	Plate.99	MDH1B	0.65	0.195478516025531	pearson	1	Ttest_pvalue	Coefficient_of_eigenassay	SVD_pCMs_dplus2CTa	NoPrepr	SVD	1541	T200_RNCT-NT1	N	Kept components	RNCT
Drug	Monoclonal_antibody	T200_RNCT	Cell_line.NT1	Plate.99	MDH2	0.65	-0.0873933674542298	pearson	1	Ttest_pvalue	Coefficient_of_eigenassay	SVD_pCMs_dplus2CTa	NoPrepr	SVD	5668	T200_RNCT-NT1	N	Kept components	RNCT
Drug	Monoclonal_antibody	T200_RNCT	Cell_line.NT1	Plate.99	MDK	0.65	0.00949982432188087	pearson	1	Ttest_pvalue	Coefficient_of_eigenassay	SVD_pCMs_dplus2CTa	NoPrepr	SVD	13829	T200_RNCT-NT1	N	Kept components	RNCT
Drug	Monoclonal_antibody	T200_RNCT	Cell_line.NT1	Plate.99	MDM1	0.65	0.119027612949905	pearson	1	Ttest_pvalue	Coefficient_of_eigenassay	SVD_pCMs_dplus2CTa	NoPrepr	SVD	3805	T200_RNCT-NT1	N	Kept components	RNCT
Drug	Monoclonal_antibody	T200_RNCT	Cell_line.NT1	Plate.99	MDM2	0.65	-0.0021425930736778	pearson	1	Ttest_pvalue	Coefficient_of_eigenassay	SVD_pCMs_dplus2CTa	NoPrepr	SVD	14919	T200_RNCT-NT1	N	Kept components	RNCT
Drug	Monoclonal_antibody	T200_RNCT	Cell_line.NT1	Plate.99	MDM4	0.65	-0.169983713581056	pearson	1	Ttest_pvalue	Coefficient_of_eigenassay	SVD_pCMs_dplus2CTa	NoPrepr	SVD	2064	T200_RNCT-NT1	N	Kept components	RNCT
Drug	Monoclonal_antibody	T200_RNCT	Cell_line.NT1	Plate.99	MDN1	0.65	0.33619555624636	pearson	1	Ttest_pvalue	Coefficient_of_eigenassay	SVD_pCMs_dplus2CTa	NoPrepr	SVD	407	T200_RNCT-NT1	N	Kept components	RNCT
Drug	Monoclonal_antibody	T200_RNCT	Cell_line.NT1	Plate.99	MDP1	0.65	0.187717403752402	pearson	1	Ttest_pvalue	Coefficient_of_eigenassay	SVD_pCMs_dplus2CTa	NoPrepr	SVD	1689	T200_RNCT-NT1	N	Kept components	RNCT
Drug	Monoclonal_antibody	T200_RNCT	Cell_line.NT1	Plate.99	ME1	0.65	0.0264761856103421	pearson	1	Ttest_pvalue	Coefficient_of_eigenassay	SVD_pCMs_dplus2CTa	NoPrepr	SVD	11515	T200_RNCT-NT1	N	Kept components	RNCT
Drug	Monoclonal_antibody	T200_RNCT	Cell_line.NT1	Plate.99	ME2	0.65	-0.00992211859310203	pearson	1	Ttest_pvalue	Coefficient_of_eigenassay	SVD_pCMs_dplus2CTa	NoPrepr	SVD	13770	T200_RNCT-NT1	N	Kept components	RNCT
Drug	Monoclonal_antibody	T200_RNCT	Cell_line.NT1	Plate.99	ME3	0.65	0.00266981503826654	pearson	1	Ttest_pvalue	Coefficient_of_eigenassay	SVD_pCMs_dplus2CTa	NoPrepr	SVD	14844	T200_RNCT-NT1	N	Kept components	RNCT
Drug	Monoclonal_antibody	T200_RNCT	Cell_line.NT1	Plate.99	MEA1	0.65	-0.124376168377951	pearson	1	Ttest_pvalue	Coefficient_of_eigenassay	SVD_pCMs_dplus2CTa	NoPrepr	SVD	3532	T200_RNCT-NT1	N	Kept components	RNCT
Drug	Monoclonal_antibody	T200_RNCT	Cell_line.NT1	Plate.99	MEAF6	0.65	-0.0409634596218216	pearson	1	Ttest_pvalue	Coefficient_of_eigenassay	SVD_pCMs_dplus2CTa	NoPrepr	SVD	9853	T200_RNCT-NT1	N	Kept components	RNCT
Drug	Monoclonal_antibody	T200_RNCT	Cell_line.NT1	Plate.99	MECOM	0.65	0.262019240880662	pearson	1	Ttest_pvalue	Coefficient_of_eigenassay	SVD_pCMs_dplus2CTa	NoPrepr	SVD	764	T200_RNCT-NT1	N	Kept components	RNCT
Drug	Monoclonal_antibody	T200_RNCT	Cell_line.NT1	Plate.99	MECP2	0.65	-0.106814265970622	pearson	1	Ttest_pvalue	Coefficient_of_eigenassay	SVD_pCMs_dplus2CTa	NoPrepr	SVD	4491	T200_RNCT-NT1	N	Kept components	RNCT
Drug	Monoclonal_antibody	T200_RNCT	Cell_line.NT1	Plate.99	MECR	0.65	-0.136803246693404	pearson	1	Ttest_pvalue	Coefficient_of_eigenassay	SVD_pCMs_dplus2CTa	NoPrepr	SVD	3054	T200_RNCT-NT1	N	Kept components	RNCT
Drug	Monoclonal_antibody	T200_RNCT	Cell_line.NT1	Plate.99	MED1	0.65	0.0606262447744367	pearson	1	Ttest_pvalue	Coefficient_of_eigenassay	SVD_pCMs_dplus2CTa	NoPrepr	SVD	7906	T200_RNCT-NT1	N	Kept components	RNCT
Drug	Monoclonal_antibody	T200_RNCT	Cell_line.NT1	Plate.99	MED10	0.65	0.0475262516535642	pearson	1	Ttest_pvalue	Coefficient_of_eigenassay	SVD_pCMs_dplus2CTa	NoPrepr	SVD	9184	T200_RNCT-NT1	N	Kept components	RNCT
Drug	Monoclonal_antibody	T200_RNCT	Cell_line.NT1	Plate.99	MED11	0.65	0.0684488161751957	pearson	1	Ttest_pvalue	Coefficient_of_eigenassay	SVD_pCMs_dplus2CTa	NoPrepr	SVD	7200	T200_RNCT-NT1	N	Kept components	RNCT
Drug	Monoclonal_antibody	T200_RNCT	Cell_line.NT1	Plate.99	MED12	0.65	0.0185410204179709	pearson	1	Ttest_pvalue	Coefficient_of_eigenassay	SVD_pCMs_dplus2CTa	NoPrepr	SVD	12535	T200_RNCT-NT1	N	Kept components	RNCT
Drug	Monoclonal_antibody	T200_RNCT	Cell_line.NT1	Plate.99	MED12L	0.65	-0.168388743397721	pearson	1	Ttest_pvalue	Coefficient_of_eigenassay	SVD_pCMs_dplus2CTa	NoPrepr	SVD	2099	T200_RNCT-NT1	N	Kept components	RNCT
Drug	Monoclonal_antibody	T200_RNCT	Cell_line.NT1	Plate.99	MED13	0.65	0.111509828427044	pearson	1	Ttest_pvalue	Coefficient_of_eigenassay	SVD_pCMs_dplus2CTa	NoPrepr	SVD	4224	T200_RNCT-NT1	N	Kept components	RNCT
Drug	Monoclonal_antibody	T200_RNCT	Cell_line.NT1	Plate.99	MED13L	0.65	-0.111155611043112	pearson	1	Ttest_pvalue	Coefficient_of_eigenassay	SVD_pCMs_dplus2CTa	NoPrepr	SVD	4254	T200_RNCT-NT1	N	Kept components	RNCT
Drug	Monoclonal_antibody	T200_RNCT	Cell_line.NT1	Plate.99	MED14	0.65	0.0651254226173053	pearson	1	Ttest_pvalue	Coefficient_of_eigenassay	SVD_pCMs_dplus2CTa	NoPrepr	SVD	7475	T200_RNCT-NT1	N	Kept components	RNCT
Drug	Monoclonal_antibody	T200_RNCT	Cell_line.NT1	Plate.99	MED15	0.65	-0.0905701059557657	pearson	1	Ttest_pvalue	Coefficient_of_eigenassay	SVD_pCMs_dplus2CTa	NoPrepr	SVD	5479	T200_RNCT-NT1	N	Kept components	RNCT
Drug	Monoclonal_antibody	T200_RNCT	Cell_line.NT1	Plate.99	MED16	0.65	0.145517350921882	pearson	1	Ttest_pvalue	Coefficient_of_eigenassay	SVD_pCMs_dplus2CTa	NoPrepr	SVD	2746	T200_RNCT-NT1	N	Kept components	RNCT
Drug	Monoclonal_antibody	T200_RNCT	Cell_line.NT1	Plate.99	MED17	0.65	0.0822125569472832	pearson	1	Ttest_pvalue	Coefficient_of_eigenassay	SVD_pCMs_dplus2CTa	NoPrepr	SVD	6085	T200_RNCT-NT1	N	Kept components	RNCT
Drug	Monoclonal_antibody	T200_RNCT	Cell_line.NT1	Plate.99	MED18	0.65	-0.0135332650245727	pearson	1	Ttest_pvalue	Coefficient_of_eigenassay	SVD_pCMs_dplus2CTa	NoPrepr	SVD	13208	T200_RNCT-NT1	N	Kept components	RNCT
Drug	Monoclonal_antibody	T200_RNCT	Cell_line.NT1	Plate.99	MED19	0.65	-0.0457818890493936	pearson	1	Ttest_pvalue	Coefficient_of_eigenassay	SVD_pCMs_dplus2CTa	NoPrepr	SVD	9373	T200_RNCT-NT1	N	Kept components	RNCT
Drug	Monoclonal_antibody	T200_RNCT	Cell_line.NT1	Plate.99	MED20	0.65	-0.0786624224935251	pearson	1	Ttest_pvalue	Coefficient_of_eigenassay	SVD_pCMs_dplus2CTa	NoPrepr	SVD	6376	T200_RNCT-NT1	N	Kept components	RNCT
Drug	Monoclonal_antibody	T200_RNCT	Cell_line.NT1	Plate.99	MED21	0.65	0.0551695315084114	pearson	1	Ttest_pvalue	Coefficient_of_eigenassay	SVD_pCMs_dplus2CTa	NoPrepr	SVD	8411	T200_RNCT-NT1	N	Kept components	RNCT
Drug	Monoclonal_antibody	T200_RNCT	Cell_line.NT1	Plate.99	MED22	0.65	-0.0618484817108433	pearson	1	Ttest_pvalue	Coefficient_of_eigenassay	SVD_pCMs_dplus2CTa	NoPrepr	SVD	7782	T200_RNCT-NT1	N	Kept components	RNCT
Drug	Monoclonal_antibody	T200_RNCT	Cell_line.NT1	Plate.99	MED23	0.65	0.114064613356858	pearson	1	Ttest_pvalue	Coefficient_of_eigenassay	SVD_pCMs_dplus2CTa	NoPrepr	SVD	4076	T200_RNCT-NT1	N	Kept components	RNCT
Drug	Monoclonal_antibody	T200_RNCT	Cell_line.NT1	Plate.99	MED24	0.65	-0.13703200499268	pearson	1	Ttest_pvalue	Coefficient_of_eigenassay	SVD_pCMs_dplus2CTa	NoPrepr	SVD	3045	T200_RNCT-NT1	N	Kept components	RNCT
Drug	Monoclonal_antibody	T200_RNCT	Cell_line.NT1	Plate.99	MED25	0.65	0.0344706536681824	pearson	1	Ttest_pvalue	Coefficient_of_eigenassay	SVD_pCMs_dplus2CTa	NoPrepr	SVD	10581	T200_RNCT-NT1	N	Kept components	RNCT
Drug	Monoclonal_antibody	T200_RNCT	Cell_line.NT1	Plate.99	MED26	0.65	0.133732467291501	pearson	1	Ttest_pvalue	Coefficient_of_eigenassay	SVD_pCMs_dplus2CTa	NoPrepr	SVD	3159	T200_RNCT-NT1	N	Kept components	RNCT
Drug	Monoclonal_antibody	T200_RNCT	Cell_line.NT1	Plate.99	MED27	0.65	-0.1402295337654	pearson	1	Ttest_pvalue	Coefficient_of_eigenassay	SVD_pCMs_dplus2CTa	NoPrepr	SVD	2930	T200_RNCT-NT1	N	Kept components	RNCT
Drug	Monoclonal_antibody	T200_RNCT	Cell_line.NT1	Plate.99	MED28	0.65	0.0122495361341584	pearson	1	Ttest_pvalue	Coefficient_of_eigenassay	SVD_pCMs_dplus2CTa	NoPrepr	SVD	13401	T200_RNCT-NT1	N	Kept components	RNCT
Drug	Monoclonal_antibody	T200_RNCT	Cell_line.NT1	Plate.99	MED29	0.65	-0.0683699894659293	pearson	1	Ttest_pvalue	Coefficient_of_eigenassay	SVD_pCMs_dplus2CTa	NoPrepr	SVD	7208	T200_RNCT-NT1	N	Kept components	RNCT
Drug	Monoclonal_antibody	T200_RNCT	Cell_line.NT1	Plate.99	MED30	0.65	0.0275665663643993	pearson	1	Ttest_pvalue	Coefficient_of_eigenassay	SVD_pCMs_dplus2CTa	NoPrepr	SVD	11382	T200_RNCT-NT1	N	Kept components	RNCT
Drug	Monoclonal_antibody	T200_RNCT	Cell_line.NT1	Plate.99	MED31	0.65	-0.132387329773224	pearson	1	Ttest_pvalue	Coefficient_of_eigenassay	SVD_pCMs_dplus2CTa	NoPrepr	SVD	3212	T200_RNCT-NT1	N	Kept components	RNCT
Drug	Monoclonal_antibody	T200_RNCT	Cell_line.NT1	Plate.99	MED4	0.65	-0.0220383956870911	pearson	1	Ttest_pvalue	Coefficient_of_eigenassay	SVD_pCMs_dplus2CTa	NoPrepr	SVD	12067	T200_RNCT-NT1	N	Kept components	RNCT
Drug	Monoclonal_antibody	T200_RNCT	Cell_line.NT1	Plate.99	MED6	0.65	-0.0222112789734354	pearson	1	Ttest_pvalue	Coefficient_of_eigenassay	SVD_pCMs_dplus2CTa	NoPrepr	SVD	12051	T200_RNCT-NT1	N	Kept components	RNCT
Drug	Monoclonal_antibody	T200_RNCT	Cell_line.NT1	Plate.99	MED7	0.65	0.11113340812024	pearson	1	Ttest_pvalue	Coefficient_of_eigenassay	SVD_pCMs_dplus2CTa	NoPrepr	SVD	4256	T200_RNCT-NT1	N	Kept components	RNCT
Drug	Monoclonal_antibody	T200_RNCT	Cell_line.NT1	Plate.99	MED8	0.65	-0.0373304142638101	pearson	1	Ttest_pvalue	Coefficient_of_eigenassay	SVD_pCMs_dplus2CTa	NoPrepr	SVD	10245	T200_RNCT-NT1	N	Kept components	RNCT
Drug	Monoclonal_antibody	T200_RNCT	Cell_line.NT1	Plate.99	MED9	0.65	0.000120409949861198	pearson	1	Ttest_pvalue	Coefficient_of_eigenassay	SVD_pCMs_dplus2CTa	NoPrepr	SVD	15295	T200_RNCT-NT1	N	Kept components	RNCT
Drug	Monoclonal_antibody	T200_RNCT	Cell_line.NT1	Plate.99	MEDAG	0.65	0.0164496753134491	pearson	1	Ttest_pvalue	Coefficient_of_eigenassay	SVD_pCMs_dplus2CTa	NoPrepr	SVD	12796	T200_RNCT-NT1	N	Kept components	RNCT
Drug	Monoclonal_antibody	T200_RNCT	Cell_line.NT1	Plate.99	MEF2A	0.65	-0.105676585508566	pearson	1	Ttest_pvalue	Coefficient_of_eigenassay	SVD_pCMs_dplus2CTa	NoPrepr	SVD	4545	T200_RNCT-NT1	N	Kept components	RNCT
Drug	Monoclonal_antibody	T200_RNCT	Cell_line.NT1	Plate.99	MEF2C	0.65	-0.0959855484721534	pearson	1	Ttest_pvalue	Coefficient_of_eigenassay	SVD_pCMs_dplus2CTa	NoPrepr	SVD	5130	T200_RNCT-NT1	N	Kept components	RNCT
Drug	Monoclonal_antibody	T200_RNCT	Cell_line.NT1	Plate.99	MEF2D	0.65	-0.044078820385095	pearson	1	Ttest_pvalue	Coefficient_of_eigenassay	SVD_pCMs_dplus2CTa	NoPrepr	SVD	9536	T200_RNCT-NT1	N	Kept components	RNCT
Drug	Monoclonal_antibody	T200_RNCT	Cell_line.NT1	Plate.99	MEGF10	0.65	0.775160662158144	pearson	1	Ttest_pvalue	Coefficient_of_eigenassay	SVD_pCMs_dplus2CTa	NoPrepr	SVD	39	T200_RNCT-NT1	N	Kept components	RNCT
Drug	Monoclonal_antibody	T200_RNCT	Cell_line.NT1	Plate.99	MEGF11	0.65	0.072289169632907	pearson	1	Ttest_pvalue	Coefficient_of_eigenassay	SVD_pCMs_dplus2CTa	NoPrepr	SVD	6900	T200_RNCT-NT1	N	Kept components	RNCT
Drug	Monoclonal_antibody	T200_RNCT	Cell_line.NT1	Plate.99	MEGF6	0.65	0.117560036933263	pearson	1	Ttest_pvalue	Coefficient_of_eigenassay	SVD_pCMs_dplus2CTa	NoPrepr	SVD	3892	T200_RNCT-NT1	N	Kept components	RNCT
Drug	Monoclonal_antibody	T200_RNCT	Cell_line.NT1	Plate.99	MEGF8	0.65	-0.0148716377360698	pearson	1	Ttest_pvalue	Coefficient_of_eigenassay	SVD_pCMs_dplus2CTa	NoPrepr	SVD	13014	T200_RNCT-NT1	N	Kept components	RNCT
Drug	Monoclonal_antibody	T200_RNCT	Cell_line.NT1	Plate.99	MEGF9	0.65	-0.0546599250433033	pearson	1	Ttest_pvalue	Coefficient_of_eigenassay	SVD_pCMs_dplus2CTa	NoPrepr	SVD	8460	T200_RNCT-NT1	N	Kept components	RNCT
Drug	Monoclonal_antibody	T200_RNCT	Cell_line.NT1	Plate.99	MEI1	0.65	-0.0115562869454291	pearson	1	Ttest_pvalue	Coefficient_of_eigenassay	SVD_pCMs_dplus2CTa	NoPrepr	SVD	13507	T200_RNCT-NT1	N	Kept components	RNCT
Drug	Monoclonal_antibody	T200_RNCT	Cell_line.NT1	Plate.99	MEIOB	0.65	0.0299832028168885	pearson	1	Ttest_pvalue	Coefficient_of_eigenassay	SVD_pCMs_dplus2CTa	NoPrepr	SVD	11100	T200_RNCT-NT1	N	Kept components	RNCT
Drug	Monoclonal_antibody	T200_RNCT	Cell_line.NT1	Plate.99	MEIOC	0.65	-0.0644048484838416	pearson	1	Ttest_pvalue	Coefficient_of_eigenassay	SVD_pCMs_dplus2CTa	NoPrepr	SVD	7546	T200_RNCT-NT1	N	Kept components	RNCT
Drug	Monoclonal_antibody	T200_RNCT	Cell_line.NT1	Plate.99	MEIS1	0.65	0.0260159798930296	pearson	1	Ttest_pvalue	Coefficient_of_eigenassay	SVD_pCMs_dplus2CTa	NoPrepr	SVD	11589	T200_RNCT-NT1	N	Kept components	RNCT
Drug	Monoclonal_antibody	T200_RNCT	Cell_line.NT1	Plate.99	MEIS2	0.65	0.00787116005312303	pearson	1	Ttest_pvalue	Coefficient_of_eigenassay	SVD_pCMs_dplus2CTa	NoPrepr	SVD	14063	T200_RNCT-NT1	N	Kept components	RNCT
Drug	Monoclonal_antibody	T200_RNCT	Cell_line.NT1	Plate.99	MEIS3	0.65	-0.0884078577994702	pearson	1	Ttest_pvalue	Coefficient_of_eigenassay	SVD_pCMs_dplus2CTa	NoPrepr	SVD	5597	T200_RNCT-NT1	N	Kept components	RNCT
Drug	Monoclonal_antibody	T200_RNCT	Cell_line.NT1	Plate.99	MELK	0.65	0.103127579227411	pearson	1	Ttest_pvalue	Coefficient_of_eigenassay	SVD_pCMs_dplus2CTa	NoPrepr	SVD	4702	T200_RNCT-NT1	N	Kept components	RNCT
Drug	Monoclonal_antibody	T200_RNCT	Cell_line.NT1	Plate.99	MELTF	0.65	0.0318595818713915	pearson	1	Ttest_pvalue	Coefficient_of_eigenassay	SVD_pCMs_dplus2CTa	NoPrepr	SVD	10884	T200_RNCT-NT1	N	Kept components	RNCT
Drug	Monoclonal_antibody	T200_RNCT	Cell_line.NT1	Plate.99	MEMO1	0.65	-0.029022695769915	pearson	1	Ttest_pvalue	Coefficient_of_eigenassay	SVD_pCMs_dplus2CTa	NoPrepr	SVD	11213	T200_RNCT-NT1	N	Kept components	RNCT
Drug	Monoclonal_antibody	T200_RNCT	Cell_line.NT1	Plate.99	MEN1	0.65	0.00619100323787938	pearson	1	Ttest_pvalue	Coefficient_of_eigenassay	SVD_pCMs_dplus2CTa	NoPrepr	SVD	14317	T200_RNCT-NT1	N	Kept components	RNCT
Drug	Monoclonal_antibody	T200_RNCT	Cell_line.NT1	Plate.99	MEOX1	0.65	0.0358476976974153	pearson	1	Ttest_pvalue	Coefficient_of_eigenassay	SVD_pCMs_dplus2CTa	NoPrepr	SVD	10425	T200_RNCT-NT1	N	Kept components	RNCT
Drug	Monoclonal_antibody	T200_RNCT	Cell_line.NT1	Plate.99	MEOX2	0.65	-0.0115516880359943	pearson	1	Ttest_pvalue	Coefficient_of_eigenassay	SVD_pCMs_dplus2CTa	NoPrepr	SVD	13509	T200_RNCT-NT1	N	Kept components	RNCT
Drug	Monoclonal_antibody	T200_RNCT	Cell_line.NT1	Plate.99	MEP1B	0.65	0.0141353065290574	pearson	1	Ttest_pvalue	Coefficient_of_eigenassay	SVD_pCMs_dplus2CTa	NoPrepr	SVD	13121	T200_RNCT-NT1	N	Kept components	RNCT
Drug	Monoclonal_antibody	T200_RNCT	Cell_line.NT1	Plate.99	MEPCE	0.65	0.040710915888028	pearson	1	Ttest_pvalue	Coefficient_of_eigenassay	SVD_pCMs_dplus2CTa	NoPrepr	SVD	9875	T200_RNCT-NT1	N	Kept components	RNCT
Drug	Monoclonal_antibody	T200_RNCT	Cell_line.NT1	Plate.99	MERTK	0.65	-0.197991742081026	pearson	1	Ttest_pvalue	Coefficient_of_eigenassay	SVD_pCMs_dplus2CTa	NoPrepr	SVD	1493	T200_RNCT-NT1	N	Kept components	RNCT
Drug	Monoclonal_antibody	T200_RNCT	Cell_line.NT1	Plate.99	MESD	0.65	0.0367749834627831	pearson	1	Ttest_pvalue	Coefficient_of_eigenassay	SVD_pCMs_dplus2CTa	NoPrepr	SVD	10314	T200_RNCT-NT1	N	Kept components	RNCT
Drug	Monoclonal_antibody	T200_RNCT	Cell_line.NT1	Plate.99	MESP1	0.65	0.0313413540168668	pearson	1	Ttest_pvalue	Coefficient_of_eigenassay	SVD_pCMs_dplus2CTa	NoPrepr	SVD	10933	T200_RNCT-NT1	N	Kept components	RNCT
Drug	Monoclonal_antibody	T200_RNCT	Cell_line.NT1	Plate.99	MEST	0.65	-0.0914312351676043	pearson	1	Ttest_pvalue	Coefficient_of_eigenassay	SVD_pCMs_dplus2CTa	NoPrepr	SVD	5427	T200_RNCT-NT1	N	Kept components	RNCT
Drug	Monoclonal_antibody	T200_RNCT	Cell_line.NT1	Plate.99	MET	0.65	0.0728748001134129	pearson	1	Ttest_pvalue	Coefficient_of_eigenassay	SVD_pCMs_dplus2CTa	NoPrepr	SVD	6839	T200_RNCT-NT1	N	Kept components	RNCT
Drug	Monoclonal_antibody	T200_RNCT	Cell_line.NT1	Plate.99	METAP1	0.65	-0.0526944092922302	pearson	1	Ttest_pvalue	Coefficient_of_eigenassay	SVD_pCMs_dplus2CTa	NoPrepr	SVD	8649	T200_RNCT-NT1	N	Kept components	RNCT
Drug	Monoclonal_antibody	T200_RNCT	Cell_line.NT1	Plate.99	METAP1D	0.65	0.00898544337763341	pearson	1	Ttest_pvalue	Coefficient_of_eigenassay	SVD_pCMs_dplus2CTa	NoPrepr	SVD	13899	T200_RNCT-NT1	N	Kept components	RNCT
Drug	Monoclonal_antibody	T200_RNCT	Cell_line.NT1	Plate.99	METAP2	0.65	0.190421152899966	pearson	1	Ttest_pvalue	Coefficient_of_eigenassay	SVD_pCMs_dplus2CTa	NoPrepr	SVD	1637	T200_RNCT-NT1	N	Kept components	RNCT
Drug	Monoclonal_antibody	T200_RNCT	Cell_line.NT1	Plate.99	METRN	0.65	0.254750877838087	pearson	1	Ttest_pvalue	Coefficient_of_eigenassay	SVD_pCMs_dplus2CTa	NoPrepr	SVD	827	T200_RNCT-NT1	N	Kept components	RNCT
Drug	Monoclonal_antibody	T200_RNCT	Cell_line.NT1	Plate.99	METRNL	0.65	0.145770650473393	pearson	1	Ttest_pvalue	Coefficient_of_eigenassay	SVD_pCMs_dplus2CTa	NoPrepr	SVD	2739	T200_RNCT-NT1	N	Kept components	RNCT
Drug	Monoclonal_antibody	T200_RNCT	Cell_line.NT1	Plate.99	METTL1	0.65	-0.105114305197473	pearson	1	Ttest_pvalue	Coefficient_of_eigenassay	SVD_pCMs_dplus2CTa	NoPrepr	SVD	4577	T200_RNCT-NT1	N	Kept components	RNCT
Drug	Monoclonal_antibody	T200_RNCT	Cell_line.NT1	Plate.99	METTL11B	0.65	-0.140848834280828	pearson	1	Ttest_pvalue	Coefficient_of_eigenassay	SVD_pCMs_dplus2CTa	NoPrepr	SVD	2911	T200_RNCT-NT1	N	Kept components	RNCT
Drug	Monoclonal_antibody	T200_RNCT	Cell_line.NT1	Plate.99	METTL13	0.65	0.0600239726613984	pearson	1	Ttest_pvalue	Coefficient_of_eigenassay	SVD_pCMs_dplus2CTa	NoPrepr	SVD	7960	T200_RNCT-NT1	N	Kept components	RNCT
Drug	Monoclonal_antibody	T200_RNCT	Cell_line.NT1	Plate.99	METTL14	0.65	0.0997381725191148	pearson	1	Ttest_pvalue	Coefficient_of_eigenassay	SVD_pCMs_dplus2CTa	NoPrepr	SVD	4910	T200_RNCT-NT1	N	Kept components	RNCT
Drug	Monoclonal_antibody	T200_RNCT	Cell_line.NT1	Plate.99	METTL15	0.65	-0.180930079640612	pearson	1	Ttest_pvalue	Coefficient_of_eigenassay	SVD_pCMs_dplus2CTa	NoPrepr	SVD	1824	T200_RNCT-NT1	N	Kept components	RNCT
Drug	Monoclonal_antibody	T200_RNCT	Cell_line.NT1	Plate.99	METTL16	0.65	-0.159835273936711	pearson	1	Ttest_pvalue	Coefficient_of_eigenassay	SVD_pCMs_dplus2CTa	NoPrepr	SVD	2309	T200_RNCT-NT1	N	Kept components	RNCT
Drug	Monoclonal_antibody	T200_RNCT	Cell_line.NT1	Plate.99	METTL17	0.65	0.0312318904835297	pearson	1	Ttest_pvalue	Coefficient_of_eigenassay	SVD_pCMs_dplus2CTa	NoPrepr	SVD	10950	T200_RNCT-NT1	N	Kept components	RNCT
Drug	Monoclonal_antibody	T200_RNCT	Cell_line.NT1	Plate.99	METTL18	0.65	0.0840342274372679	pearson	1	Ttest_pvalue	Coefficient_of_eigenassay	SVD_pCMs_dplus2CTa	NoPrepr	SVD	5931	T200_RNCT-NT1	N	Kept components	RNCT
Drug	Monoclonal_antibody	T200_RNCT	Cell_line.NT1	Plate.99	METTL21A	0.65	-0.0109039085652707	pearson	1	Ttest_pvalue	Coefficient_of_eigenassay	SVD_pCMs_dplus2CTa	NoPrepr	SVD	13622	T200_RNCT-NT1	N	Kept components	RNCT
Drug	Monoclonal_antibody	T200_RNCT	Cell_line.NT1	Plate.99	METTL22	0.65	-0.0437196047114103	pearson	1	Ttest_pvalue	Coefficient_of_eigenassay	SVD_pCMs_dplus2CTa	NoPrepr	SVD	9566	T200_RNCT-NT1	N	Kept components	RNCT
Drug	Monoclonal_antibody	T200_RNCT	Cell_line.NT1	Plate.99	METTL23	0.65	0.110512998662954	pearson	1	Ttest_pvalue	Coefficient_of_eigenassay	SVD_pCMs_dplus2CTa	NoPrepr	SVD	4289	T200_RNCT-NT1	N	Kept components	RNCT
Drug	Monoclonal_antibody	T200_RNCT	Cell_line.NT1	Plate.99	METTL24	0.65	-0.33024408140653	pearson	1	Ttest_pvalue	Coefficient_of_eigenassay	SVD_pCMs_dplus2CTa	NoPrepr	SVD	429	T200_RNCT-NT1	N	Kept components	RNCT
Drug	Monoclonal_antibody	T200_RNCT	Cell_line.NT1	Plate.99	METTL25	0.65	-0.0602202633228508	pearson	1	Ttest_pvalue	Coefficient_of_eigenassay	SVD_pCMs_dplus2CTa	NoPrepr	SVD	7940	T200_RNCT-NT1	N	Kept components	RNCT
Drug	Monoclonal_antibody	T200_RNCT	Cell_line.NT1	Plate.99	METTL26	0.65	-0.0601777307046061	pearson	1	Ttest_pvalue	Coefficient_of_eigenassay	SVD_pCMs_dplus2CTa	NoPrepr	SVD	7944	T200_RNCT-NT1	N	Kept components	RNCT
Drug	Monoclonal_antibody	T200_RNCT	Cell_line.NT1	Plate.99	METTL27	0.65	-0.0695437694641404	pearson	1	Ttest_pvalue	Coefficient_of_eigenassay	SVD_pCMs_dplus2CTa	NoPrepr	SVD	7103	T200_RNCT-NT1	N	Kept components	RNCT
Drug	Monoclonal_antibody	T200_RNCT	Cell_line.NT1	Plate.99	METTL2A	0.65	-0.0682656609455281	pearson	1	Ttest_pvalue	Coefficient_of_eigenassay	SVD_pCMs_dplus2CTa	NoPrepr	SVD	7219	T200_RNCT-NT1	N	Kept components	RNCT
Drug	Monoclonal_antibody	T200_RNCT	Cell_line.NT1	Plate.99	METTL2B	0.65	0.0112262781381616	pearson	1	Ttest_pvalue	Coefficient_of_eigenassay	SVD_pCMs_dplus2CTa	NoPrepr	SVD	13570	T200_RNCT-NT1	N	Kept components	RNCT
Drug	Monoclonal_antibody	T200_RNCT	Cell_line.NT1	Plate.99	METTL3	0.65	-0.106808994322494	pearson	1	Ttest_pvalue	Coefficient_of_eigenassay	SVD_pCMs_dplus2CTa	NoPrepr	SVD	4493	T200_RNCT-NT1	N	Kept components	RNCT
Drug	Monoclonal_antibody	T200_RNCT	Cell_line.NT1	Plate.99	METTL4	0.65	-0.095891901598074	pearson	1	Ttest_pvalue	Coefficient_of_eigenassay	SVD_pCMs_dplus2CTa	NoPrepr	SVD	5134	T200_RNCT-NT1	N	Kept components	RNCT
Drug	Monoclonal_antibody	T200_RNCT	Cell_line.NT1	Plate.99	METTL5	0.65	-0.184837601216053	pearson	1	Ttest_pvalue	Coefficient_of_eigenassay	SVD_pCMs_dplus2CTa	NoPrepr	SVD	1746	T200_RNCT-NT1	N	Kept components	RNCT
Drug	Monoclonal_antibody	T200_RNCT	Cell_line.NT1	Plate.99	METTL6	0.65	-0.101692223657933	pearson	1	Ttest_pvalue	Coefficient_of_eigenassay	SVD_pCMs_dplus2CTa	NoPrepr	SVD	4793	T200_RNCT-NT1	N	Kept components	RNCT
Drug	Monoclonal_antibody	T200_RNCT	Cell_line.NT1	Plate.99	METTL7A	0.65	0.127521333301093	pearson	1	Ttest_pvalue	Coefficient_of_eigenassay	SVD_pCMs_dplus2CTa	NoPrepr	SVD	3395	T200_RNCT-NT1	N	Kept components	RNCT
Drug	Monoclonal_antibody	T200_RNCT	Cell_line.NT1	Plate.99	METTL7B	0.65	-0.00467541272079292	pearson	1	Ttest_pvalue	Coefficient_of_eigenassay	SVD_pCMs_dplus2CTa	NoPrepr	SVD	14527	T200_RNCT-NT1	N	Kept components	RNCT
Drug	Monoclonal_antibody	T200_RNCT	Cell_line.NT1	Plate.99	METTL8	0.65	0.0460289118650736	pearson	1	Ttest_pvalue	Coefficient_of_eigenassay	SVD_pCMs_dplus2CTa	NoPrepr	SVD	9350	T200_RNCT-NT1	N	Kept components	RNCT
Drug	Monoclonal_antibody	T200_RNCT	Cell_line.NT1	Plate.99	METTL9	0.65	0.107719699379265	pearson	1	Ttest_pvalue	Coefficient_of_eigenassay	SVD_pCMs_dplus2CTa	NoPrepr	SVD	4440	T200_RNCT-NT1	N	Kept components	RNCT
Drug	Monoclonal_antibody	T200_RNCT	Cell_line.NT1	Plate.99	MEX3A	0.65	-0.003342899694498	pearson	1	Ttest_pvalue	Coefficient_of_eigenassay	SVD_pCMs_dplus2CTa	NoPrepr	SVD	14742	T200_RNCT-NT1	N	Kept components	RNCT
Drug	Monoclonal_antibody	T200_RNCT	Cell_line.NT1	Plate.99	MEX3B	0.65	0.0490312511827493	pearson	1	Ttest_pvalue	Coefficient_of_eigenassay	SVD_pCMs_dplus2CTa	NoPrepr	SVD	9020	T200_RNCT-NT1	N	Kept components	RNCT
Drug	Monoclonal_antibody	T200_RNCT	Cell_line.NT1	Plate.99	MEX3C	0.65	0.033405318874064	pearson	1	Ttest_pvalue	Coefficient_of_eigenassay	SVD_pCMs_dplus2CTa	NoPrepr	SVD	10702	T200_RNCT-NT1	N	Kept components	RNCT
Drug	Monoclonal_antibody	T200_RNCT	Cell_line.NT1	Plate.99	MEX3D	0.65	-0.00463364442515405	pearson	1	Ttest_pvalue	Coefficient_of_eigenassay	SVD_pCMs_dplus2CTa	NoPrepr	SVD	14532	T200_RNCT-NT1	N	Kept components	RNCT
Drug	Monoclonal_antibody	T200_RNCT	Cell_line.NT1	Plate.99	MFAP1	0.65	0.414714432796344	pearson	1	Ttest_pvalue	Coefficient_of_eigenassay	SVD_pCMs_dplus2CTa	NoPrepr	SVD	227	T200_RNCT-NT1	N	Kept components	RNCT
Drug	Monoclonal_antibody	T200_RNCT	Cell_line.NT1	Plate.99	MFAP2	0.65	0.0817484313644008	pearson	1	Ttest_pvalue	Coefficient_of_eigenassay	SVD_pCMs_dplus2CTa	NoPrepr	SVD	6119	T200_RNCT-NT1	N	Kept components	RNCT
Drug	Monoclonal_antibody	T200_RNCT	Cell_line.NT1	Plate.99	MFAP3	0.65	0.097863007755877	pearson	1	Ttest_pvalue	Coefficient_of_eigenassay	SVD_pCMs_dplus2CTa	NoPrepr	SVD	5023	T200_RNCT-NT1	N	Kept components	RNCT
Drug	Monoclonal_antibody	T200_RNCT	Cell_line.NT1	Plate.99	MFAP3L	0.65	-0.0443781579312325	pearson	1	Ttest_pvalue	Coefficient_of_eigenassay	SVD_pCMs_dplus2CTa	NoPrepr	SVD	9506	T200_RNCT-NT1	N	Kept components	RNCT
Drug	Monoclonal_antibody	T200_RNCT	Cell_line.NT1	Plate.99	MFAP4	0.65	0.0684684390446111	pearson	1	Ttest_pvalue	Coefficient_of_eigenassay	SVD_pCMs_dplus2CTa	NoPrepr	SVD	7193	T200_RNCT-NT1	N	Kept components	RNCT
Drug	Monoclonal_antibody	T200_RNCT	Cell_line.NT1	Plate.99	MFAP5	0.65	0.191971561991317	pearson	1	Ttest_pvalue	Coefficient_of_eigenassay	SVD_pCMs_dplus2CTa	NoPrepr	SVD	1607	T200_RNCT-NT1	N	Kept components	RNCT
Drug	Monoclonal_antibody	T200_RNCT	Cell_line.NT1	Plate.99	MFF	0.65	-0.0867658805173846	pearson	1	Ttest_pvalue	Coefficient_of_eigenassay	SVD_pCMs_dplus2CTa	NoPrepr	SVD	5709	T200_RNCT-NT1	N	Kept components	RNCT
Drug	Monoclonal_antibody	T200_RNCT	Cell_line.NT1	Plate.99	MFGE8	0.65	-0.0945559188824038	pearson	1	Ttest_pvalue	Coefficient_of_eigenassay	SVD_pCMs_dplus2CTa	NoPrepr	SVD	5220	T200_RNCT-NT1	N	Kept components	RNCT
Drug	Monoclonal_antibody	T200_RNCT	Cell_line.NT1	Plate.99	MFHAS1	0.65	0.0102932386025305	pearson	1	Ttest_pvalue	Coefficient_of_eigenassay	SVD_pCMs_dplus2CTa	NoPrepr	SVD	13722	T200_RNCT-NT1	N	Kept components	RNCT
Drug	Monoclonal_antibody	T200_RNCT	Cell_line.NT1	Plate.99	MFN1	0.65	0.113422716533483	pearson	1	Ttest_pvalue	Coefficient_of_eigenassay	SVD_pCMs_dplus2CTa	NoPrepr	SVD	4121	T200_RNCT-NT1	N	Kept components	RNCT
Drug	Monoclonal_antibody	T200_RNCT	Cell_line.NT1	Plate.99	MFN2	0.65	-0.125669341955057	pearson	1	Ttest_pvalue	Coefficient_of_eigenassay	SVD_pCMs_dplus2CTa	NoPrepr	SVD	3478	T200_RNCT-NT1	N	Kept components	RNCT
Drug	Monoclonal_antibody	T200_RNCT	Cell_line.NT1	Plate.99	MFNG	0.65	-0.0697338996673857	pearson	1	Ttest_pvalue	Coefficient_of_eigenassay	SVD_pCMs_dplus2CTa	NoPrepr	SVD	7091	T200_RNCT-NT1	N	Kept components	RNCT
Drug	Monoclonal_antibody	T200_RNCT	Cell_line.NT1	Plate.99	MFSD1	0.65	0.075627397232298	pearson	1	Ttest_pvalue	Coefficient_of_eigenassay	SVD_pCMs_dplus2CTa	NoPrepr	SVD	6618	T200_RNCT-NT1	N	Kept components	RNCT
Drug	Monoclonal_antibody	T200_RNCT	Cell_line.NT1	Plate.99	MFSD10	0.65	0.110857684005763	pearson	1	Ttest_pvalue	Coefficient_of_eigenassay	SVD_pCMs_dplus2CTa	NoPrepr	SVD	4273	T200_RNCT-NT1	N	Kept components	RNCT
Drug	Monoclonal_antibody	T200_RNCT	Cell_line.NT1	Plate.99	MFSD11	0.65	-0.000973092267910607	pearson	1	Ttest_pvalue	Coefficient_of_eigenassay	SVD_pCMs_dplus2CTa	NoPrepr	SVD	15116	T200_RNCT-NT1	N	Kept components	RNCT
Drug	Monoclonal_antibody	T200_RNCT	Cell_line.NT1	Plate.99	MFSD12	0.65	-0.0040696335242421	pearson	1	Ttest_pvalue	Coefficient_of_eigenassay	SVD_pCMs_dplus2CTa	NoPrepr	SVD	14622	T200_RNCT-NT1	N	Kept components	RNCT
Drug	Monoclonal_antibody	T200_RNCT	Cell_line.NT1	Plate.99	MFSD13A	0.65	0.145916077780354	pearson	1	Ttest_pvalue	Coefficient_of_eigenassay	SVD_pCMs_dplus2CTa	NoPrepr	SVD	2733	T200_RNCT-NT1	N	Kept components	RNCT
Drug	Monoclonal_antibody	T200_RNCT	Cell_line.NT1	Plate.99	MFSD14A	0.65	0.132786956444148	pearson	1	Ttest_pvalue	Coefficient_of_eigenassay	SVD_pCMs_dplus2CTa	NoPrepr	SVD	3194	T200_RNCT-NT1	N	Kept components	RNCT
Drug	Monoclonal_antibody	T200_RNCT	Cell_line.NT1	Plate.99	MFSD14B	0.65	0.195146858280682	pearson	1	Ttest_pvalue	Coefficient_of_eigenassay	SVD_pCMs_dplus2CTa	NoPrepr	SVD	1554	T200_RNCT-NT1	N	Kept components	RNCT
Drug	Monoclonal_antibody	T200_RNCT	Cell_line.NT1	Plate.99	MFSD2A	0.65	0.00699276709071682	pearson	1	Ttest_pvalue	Coefficient_of_eigenassay	SVD_pCMs_dplus2CTa	NoPrepr	SVD	14200	T200_RNCT-NT1	N	Kept components	RNCT
Drug	Monoclonal_antibody	T200_RNCT	Cell_line.NT1	Plate.99	MFSD2B	0.65	-0.144587612937276	pearson	1	Ttest_pvalue	Coefficient_of_eigenassay	SVD_pCMs_dplus2CTa	NoPrepr	SVD	2776	T200_RNCT-NT1	N	Kept components	RNCT
Drug	Monoclonal_antibody	T200_RNCT	Cell_line.NT1	Plate.99	MFSD3	0.65	0.0109955532598648	pearson	1	Ttest_pvalue	Coefficient_of_eigenassay	SVD_pCMs_dplus2CTa	NoPrepr	SVD	13608	T200_RNCT-NT1	N	Kept components	RNCT
Drug	Monoclonal_antibody	T200_RNCT	Cell_line.NT1	Plate.99	MFSD4A	0.65	0.0211965580545916	pearson	1	Ttest_pvalue	Coefficient_of_eigenassay	SVD_pCMs_dplus2CTa	NoPrepr	SVD	12196	T200_RNCT-NT1	N	Kept components	RNCT
Drug	Monoclonal_antibody	T200_RNCT	Cell_line.NT1	Plate.99	MFSD4B	0.65	-0.21227647154544	pearson	1	Ttest_pvalue	Coefficient_of_eigenassay	SVD_pCMs_dplus2CTa	NoPrepr	SVD	1285	T200_RNCT-NT1	N	Kept components	RNCT
Drug	Monoclonal_antibody	T200_RNCT	Cell_line.NT1	Plate.99	MFSD5	0.65	0.0470817271523716	pearson	1	Ttest_pvalue	Coefficient_of_eigenassay	SVD_pCMs_dplus2CTa	NoPrepr	SVD	9233	T200_RNCT-NT1	N	Kept components	RNCT
Drug	Monoclonal_antibody	T200_RNCT	Cell_line.NT1	Plate.99	MFSD6	0.65	-0.0603444729293723	pearson	1	Ttest_pvalue	Coefficient_of_eigenassay	SVD_pCMs_dplus2CTa	NoPrepr	SVD	7934	T200_RNCT-NT1	N	Kept components	RNCT
Drug	Monoclonal_antibody	T200_RNCT	Cell_line.NT1	Plate.99	MFSD8	0.65	-0.0273525219675144	pearson	1	Ttest_pvalue	Coefficient_of_eigenassay	SVD_pCMs_dplus2CTa	NoPrepr	SVD	11409	T200_RNCT-NT1	N	Kept components	RNCT
Drug	Monoclonal_antibody	T200_RNCT	Cell_line.NT1	Plate.99	MFSD9	0.65	0.0388585785443326	pearson	1	Ttest_pvalue	Coefficient_of_eigenassay	SVD_pCMs_dplus2CTa	NoPrepr	SVD	10083	T200_RNCT-NT1	N	Kept components	RNCT
Drug	Monoclonal_antibody	T200_RNCT	Cell_line.NT1	Plate.99	MGA	0.65	0.0534825215917844	pearson	1	Ttest_pvalue	Coefficient_of_eigenassay	SVD_pCMs_dplus2CTa	NoPrepr	SVD	8584	T200_RNCT-NT1	N	Kept components	RNCT
Drug	Monoclonal_antibody	T200_RNCT	Cell_line.NT1	Plate.99	MGARP	0.65	-0.112704571248372	pearson	1	Ttest_pvalue	Coefficient_of_eigenassay	SVD_pCMs_dplus2CTa	NoPrepr	SVD	4164	T200_RNCT-NT1	N	Kept components	RNCT
Drug	Monoclonal_antibody	T200_RNCT	Cell_line.NT1	Plate.99	MGAT1	0.65	-0.038937206118768	pearson	1	Ttest_pvalue	Coefficient_of_eigenassay	SVD_pCMs_dplus2CTa	NoPrepr	SVD	10073	T200_RNCT-NT1	N	Kept components	RNCT
Drug	Monoclonal_antibody	T200_RNCT	Cell_line.NT1	Plate.99	MGAT2	0.65	0.152792335747047	pearson	1	Ttest_pvalue	Coefficient_of_eigenassay	SVD_pCMs_dplus2CTa	NoPrepr	SVD	2512	T200_RNCT-NT1	N	Kept components	RNCT
Drug	Monoclonal_antibody	T200_RNCT	Cell_line.NT1	Plate.99	MGAT3	0.65	-0.152663236099853	pearson	1	Ttest_pvalue	Coefficient_of_eigenassay	SVD_pCMs_dplus2CTa	NoPrepr	SVD	2516	T200_RNCT-NT1	N	Kept components	RNCT
Drug	Monoclonal_antibody	T200_RNCT	Cell_line.NT1	Plate.99	MGAT4A	0.65	-0.162969228213588	pearson	1	Ttest_pvalue	Coefficient_of_eigenassay	SVD_pCMs_dplus2CTa	NoPrepr	SVD	2221	T200_RNCT-NT1	N	Kept components	RNCT
Drug	Monoclonal_antibody	T200_RNCT	Cell_line.NT1	Plate.99	MGAT4B	0.65	-0.0846546584616589	pearson	1	Ttest_pvalue	Coefficient_of_eigenassay	SVD_pCMs_dplus2CTa	NoPrepr	SVD	5876	T200_RNCT-NT1	N	Kept components	RNCT
Drug	Monoclonal_antibody	T200_RNCT	Cell_line.NT1	Plate.99	MGAT4C	0.65	-0.268727152551572	pearson	1	Ttest_pvalue	Coefficient_of_eigenassay	SVD_pCMs_dplus2CTa	NoPrepr	SVD	718	T200_RNCT-NT1	N	Kept components	RNCT
Drug	Monoclonal_antibody	T200_RNCT	Cell_line.NT1	Plate.99	MGAT5	0.65	-0.121697812830372	pearson	1	Ttest_pvalue	Coefficient_of_eigenassay	SVD_pCMs_dplus2CTa	NoPrepr	SVD	3676	T200_RNCT-NT1	N	Kept components	RNCT
Drug	Monoclonal_antibody	T200_RNCT	Cell_line.NT1	Plate.99	MGAT5B	0.65	0.0160599893633859	pearson	1	Ttest_pvalue	Coefficient_of_eigenassay	SVD_pCMs_dplus2CTa	NoPrepr	SVD	12848	T200_RNCT-NT1	N	Kept components	RNCT
Drug	Monoclonal_antibody	T200_RNCT	Cell_line.NT1	Plate.99	MGLL	0.65	-0.0934955438499686	pearson	1	Ttest_pvalue	Coefficient_of_eigenassay	SVD_pCMs_dplus2CTa	NoPrepr	SVD	5292	T200_RNCT-NT1	N	Kept components	RNCT
Drug	Monoclonal_antibody	T200_RNCT	Cell_line.NT1	Plate.99	MGME1	0.65	-0.00668108732565483	pearson	1	Ttest_pvalue	Coefficient_of_eigenassay	SVD_pCMs_dplus2CTa	NoPrepr	SVD	14249	T200_RNCT-NT1	N	Kept components	RNCT
Drug	Monoclonal_antibody	T200_RNCT	Cell_line.NT1	Plate.99	MGMT	0.65	0.0192788945652032	pearson	1	Ttest_pvalue	Coefficient_of_eigenassay	SVD_pCMs_dplus2CTa	NoPrepr	SVD	12424	T200_RNCT-NT1	N	Kept components	RNCT
Drug	Monoclonal_antibody	T200_RNCT	Cell_line.NT1	Plate.99	MGP	0.65	-0.116407128958933	pearson	1	Ttest_pvalue	Coefficient_of_eigenassay	SVD_pCMs_dplus2CTa	NoPrepr	SVD	3940	T200_RNCT-NT1	N	Kept components	RNCT
Drug	Monoclonal_antibody	T200_RNCT	Cell_line.NT1	Plate.99	MGRN1	0.65	0.0609684151808607	pearson	1	Ttest_pvalue	Coefficient_of_eigenassay	SVD_pCMs_dplus2CTa	NoPrepr	SVD	7870	T200_RNCT-NT1	N	Kept components	RNCT
Drug	Monoclonal_antibody	T200_RNCT	Cell_line.NT1	Plate.99	MGST1	0.65	-0.0104132810641065	pearson	1	Ttest_pvalue	Coefficient_of_eigenassay	SVD_pCMs_dplus2CTa	NoPrepr	SVD	13703	T200_RNCT-NT1	N	Kept components	RNCT
Drug	Monoclonal_antibody	T200_RNCT	Cell_line.NT1	Plate.99	MGST2	0.65	0.0772113663792517	pearson	1	Ttest_pvalue	Coefficient_of_eigenassay	SVD_pCMs_dplus2CTa	NoPrepr	SVD	6501	T200_RNCT-NT1	N	Kept components	RNCT
Drug	Monoclonal_antibody	T200_RNCT	Cell_line.NT1	Plate.99	MGST3	0.65	0.0905471704988087	pearson	1	Ttest_pvalue	Coefficient_of_eigenassay	SVD_pCMs_dplus2CTa	NoPrepr	SVD	5480	T200_RNCT-NT1	N	Kept components	RNCT
Drug	Monoclonal_antibody	T200_RNCT	Cell_line.NT1	Plate.99	MIA2	0.65	-0.0628527274487419	pearson	1	Ttest_pvalue	Coefficient_of_eigenassay	SVD_pCMs_dplus2CTa	NoPrepr	SVD	7684	T200_RNCT-NT1	N	Kept components	RNCT
Drug	Monoclonal_antibody	T200_RNCT	Cell_line.NT1	Plate.99	MIA3	0.65	0.0288892666043325	pearson	1	Ttest_pvalue	Coefficient_of_eigenassay	SVD_pCMs_dplus2CTa	NoPrepr	SVD	11231	T200_RNCT-NT1	N	Kept components	RNCT
Drug	Monoclonal_antibody	T200_RNCT	Cell_line.NT1	Plate.99	MIB1	0.65	0.114719918202763	pearson	1	Ttest_pvalue	Coefficient_of_eigenassay	SVD_pCMs_dplus2CTa	NoPrepr	SVD	4039	T200_RNCT-NT1	N	Kept components	RNCT
Drug	Monoclonal_antibody	T200_RNCT	Cell_line.NT1	Plate.99	MIB2	0.65	0.159006888869673	pearson	1	Ttest_pvalue	Coefficient_of_eigenassay	SVD_pCMs_dplus2CTa	NoPrepr	SVD	2329	T200_RNCT-NT1	N	Kept components	RNCT
Drug	Monoclonal_antibody	T200_RNCT	Cell_line.NT1	Plate.99	MICA	0.65	-0.0380487083783605	pearson	1	Ttest_pvalue	Coefficient_of_eigenassay	SVD_pCMs_dplus2CTa	NoPrepr	SVD	10163	T200_RNCT-NT1	N	Kept components	RNCT
Drug	Monoclonal_antibody	T200_RNCT	Cell_line.NT1	Plate.99	MICAL1	0.65	0.0781759858833549	pearson	1	Ttest_pvalue	Coefficient_of_eigenassay	SVD_pCMs_dplus2CTa	NoPrepr	SVD	6417	T200_RNCT-NT1	N	Kept components	RNCT
Drug	Monoclonal_antibody	T200_RNCT	Cell_line.NT1	Plate.99	MICAL2	0.65	-0.0940291120740466	pearson	1	Ttest_pvalue	Coefficient_of_eigenassay	SVD_pCMs_dplus2CTa	NoPrepr	SVD	5255	T200_RNCT-NT1	N	Kept components	RNCT
Drug	Monoclonal_antibody	T200_RNCT	Cell_line.NT1	Plate.99	MICAL3	0.65	-0.0578994920408427	pearson	1	Ttest_pvalue	Coefficient_of_eigenassay	SVD_pCMs_dplus2CTa	NoPrepr	SVD	8174	T200_RNCT-NT1	N	Kept components	RNCT
Drug	Monoclonal_antibody	T200_RNCT	Cell_line.NT1	Plate.99	MICALCL	0.65	-0.253284521560645	pearson	1	Ttest_pvalue	Coefficient_of_eigenassay	SVD_pCMs_dplus2CTa	NoPrepr	SVD	843	T200_RNCT-NT1	N	Kept components	RNCT
Drug	Monoclonal_antibody	T200_RNCT	Cell_line.NT1	Plate.99	MICALL1	0.65	-0.108226550516085	pearson	1	Ttest_pvalue	Coefficient_of_eigenassay	SVD_pCMs_dplus2CTa	NoPrepr	SVD	4414	T200_RNCT-NT1	N	Kept components	RNCT
Drug	Monoclonal_antibody	T200_RNCT	Cell_line.NT1	Plate.99	MICALL2	0.65	0.132202210877122	pearson	1	Ttest_pvalue	Coefficient_of_eigenassay	SVD_pCMs_dplus2CTa	NoPrepr	SVD	3221	T200_RNCT-NT1	N	Kept components	RNCT
Drug	Monoclonal_antibody	T200_RNCT	Cell_line.NT1	Plate.99	MICU1	0.65	0.0333536065276943	pearson	1	Ttest_pvalue	Coefficient_of_eigenassay	SVD_pCMs_dplus2CTa	NoPrepr	SVD	10709	T200_RNCT-NT1	N	Kept components	RNCT
Drug	Monoclonal_antibody	T200_RNCT	Cell_line.NT1	Plate.99	MICU2	0.65	-0.00650632500226615	pearson	1	Ttest_pvalue	Coefficient_of_eigenassay	SVD_pCMs_dplus2CTa	NoPrepr	SVD	14272	T200_RNCT-NT1	N	Kept components	RNCT
Drug	Monoclonal_antibody	T200_RNCT	Cell_line.NT1	Plate.99	MICU3	0.65	-0.248248062001744	pearson	1	Ttest_pvalue	Coefficient_of_eigenassay	SVD_pCMs_dplus2CTa	NoPrepr	SVD	887	T200_RNCT-NT1	N	Kept components	RNCT
Drug	Monoclonal_antibody	T200_RNCT	Cell_line.NT1	Plate.99	MID1	0.65	-0.0448492642729398	pearson	1	Ttest_pvalue	Coefficient_of_eigenassay	SVD_pCMs_dplus2CTa	NoPrepr	SVD	9463	T200_RNCT-NT1	N	Kept components	RNCT
Drug	Monoclonal_antibody	T200_RNCT	Cell_line.NT1	Plate.99	MID1IP1	0.65	0.190041981891831	pearson	1	Ttest_pvalue	Coefficient_of_eigenassay	SVD_pCMs_dplus2CTa	NoPrepr	SVD	1642	T200_RNCT-NT1	N	Kept components	RNCT
Drug	Monoclonal_antibody	T200_RNCT	Cell_line.NT1	Plate.99	MID2	0.65	-0.236165259319694	pearson	1	Ttest_pvalue	Coefficient_of_eigenassay	SVD_pCMs_dplus2CTa	NoPrepr	SVD	989	T200_RNCT-NT1	N	Kept components	RNCT
Drug	Monoclonal_antibody	T200_RNCT	Cell_line.NT1	Plate.99	MIDN	0.65	0.0243312527847443	pearson	1	Ttest_pvalue	Coefficient_of_eigenassay	SVD_pCMs_dplus2CTa	NoPrepr	SVD	11802	T200_RNCT-NT1	N	Kept components	RNCT
Drug	Monoclonal_antibody	T200_RNCT	Cell_line.NT1	Plate.99	MIEF1	0.65	-0.46979435810601	pearson	1	Ttest_pvalue	Coefficient_of_eigenassay	SVD_pCMs_dplus2CTa	NoPrepr	SVD	164	T200_RNCT-NT1	N	Kept components	RNCT
Drug	Monoclonal_antibody	T200_RNCT	Cell_line.NT1	Plate.99	MIEF2	0.65	-0.0418651399727362	pearson	1	Ttest_pvalue	Coefficient_of_eigenassay	SVD_pCMs_dplus2CTa	NoPrepr	SVD	9776	T200_RNCT-NT1	N	Kept components	RNCT
Drug	Monoclonal_antibody	T200_RNCT	Cell_line.NT1	Plate.99	MIEN1	0.65	0.0161096509878643	pearson	1	Ttest_pvalue	Coefficient_of_eigenassay	SVD_pCMs_dplus2CTa	NoPrepr	SVD	12839	T200_RNCT-NT1	N	Kept components	RNCT
Drug	Monoclonal_antibody	T200_RNCT	Cell_line.NT1	Plate.99	MIER1	0.65	-0.0439867653334297	pearson	1	Ttest_pvalue	Coefficient_of_eigenassay	SVD_pCMs_dplus2CTa	NoPrepr	SVD	9546	T200_RNCT-NT1	N	Kept components	RNCT
Drug	Monoclonal_antibody	T200_RNCT	Cell_line.NT1	Plate.99	MIER2	0.65	0.0879666482788734	pearson	1	Ttest_pvalue	Coefficient_of_eigenassay	SVD_pCMs_dplus2CTa	NoPrepr	SVD	5627	T200_RNCT-NT1	N	Kept components	RNCT
Drug	Monoclonal_antibody	T200_RNCT	Cell_line.NT1	Plate.99	MIER3	0.65	0.189308702096068	pearson	1	Ttest_pvalue	Coefficient_of_eigenassay	SVD_pCMs_dplus2CTa	NoPrepr	SVD	1657	T200_RNCT-NT1	N	Kept components	RNCT
Drug	Monoclonal_antibody	T200_RNCT	Cell_line.NT1	Plate.99	MIF4GD	0.65	0.148056003072899	pearson	1	Ttest_pvalue	Coefficient_of_eigenassay	SVD_pCMs_dplus2CTa	NoPrepr	SVD	2652	T200_RNCT-NT1	N	Kept components	RNCT
Drug	Monoclonal_antibody	T200_RNCT	Cell_line.NT1	Plate.99	MIGA1	0.65	0.00114686696467774	pearson	1	Ttest_pvalue	Coefficient_of_eigenassay	SVD_pCMs_dplus2CTa	NoPrepr	SVD	15079	T200_RNCT-NT1	N	Kept components	RNCT
Drug	Monoclonal_antibody	T200_RNCT	Cell_line.NT1	Plate.99	MIGA2	0.65	0.0877182576112842	pearson	1	Ttest_pvalue	Coefficient_of_eigenassay	SVD_pCMs_dplus2CTa	NoPrepr	SVD	5647	T200_RNCT-NT1	N	Kept components	RNCT
Drug	Monoclonal_antibody	T200_RNCT	Cell_line.NT1	Plate.99	MIIP	0.65	-0.128468866179855	pearson	1	Ttest_pvalue	Coefficient_of_eigenassay	SVD_pCMs_dplus2CTa	NoPrepr	SVD	3354	T200_RNCT-NT1	N	Kept components	RNCT
Drug	Monoclonal_antibody	T200_RNCT	Cell_line.NT1	Plate.99	MINDY1	0.65	0.0421532341273045	pearson	1	Ttest_pvalue	Coefficient_of_eigenassay	SVD_pCMs_dplus2CTa	NoPrepr	SVD	9739	T200_RNCT-NT1	N	Kept components	RNCT
Drug	Monoclonal_antibody	T200_RNCT	Cell_line.NT1	Plate.99	MINDY2	0.65	-0.0298072947874781	pearson	1	Ttest_pvalue	Coefficient_of_eigenassay	SVD_pCMs_dplus2CTa	NoPrepr	SVD	11124	T200_RNCT-NT1	N	Kept components	RNCT
Drug	Monoclonal_antibody	T200_RNCT	Cell_line.NT1	Plate.99	MINDY3	0.65	-0.0631381777103074	pearson	1	Ttest_pvalue	Coefficient_of_eigenassay	SVD_pCMs_dplus2CTa	NoPrepr	SVD	7660	T200_RNCT-NT1	N	Kept components	RNCT
Drug	Monoclonal_antibody	T200_RNCT	Cell_line.NT1	Plate.99	MINK1	0.65	-0.0171041977676467	pearson	1	Ttest_pvalue	Coefficient_of_eigenassay	SVD_pCMs_dplus2CTa	NoPrepr	SVD	12724	T200_RNCT-NT1	N	Kept components	RNCT
Drug	Monoclonal_antibody	T200_RNCT	Cell_line.NT1	Plate.99	MINOS1	0.65	0.0151832909916735	pearson	1	Ttest_pvalue	Coefficient_of_eigenassay	SVD_pCMs_dplus2CTa	NoPrepr	SVD	12978	T200_RNCT-NT1	N	Kept components	RNCT
Drug	Monoclonal_antibody	T200_RNCT	Cell_line.NT1	Plate.99	MINPP1	0.65	0.00991242949215251	pearson	1	Ttest_pvalue	Coefficient_of_eigenassay	SVD_pCMs_dplus2CTa	NoPrepr	SVD	13772	T200_RNCT-NT1	N	Kept components	RNCT
Drug	Monoclonal_antibody	T200_RNCT	Cell_line.NT1	Plate.99	MIOS	0.65	0.138021845996476	pearson	1	Ttest_pvalue	Coefficient_of_eigenassay	SVD_pCMs_dplus2CTa	NoPrepr	SVD	3007	T200_RNCT-NT1	N	Kept components	RNCT
Drug	Monoclonal_antibody	T200_RNCT	Cell_line.NT1	Plate.99	MIOX	0.65	0.0136177320781704	pearson	1	Ttest_pvalue	Coefficient_of_eigenassay	SVD_pCMs_dplus2CTa	NoPrepr	SVD	13195	T200_RNCT-NT1	N	Kept components	RNCT
Drug	Monoclonal_antibody	T200_RNCT	Cell_line.NT1	Plate.99	MIPEP	0.65	-0.0531487539001391	pearson	1	Ttest_pvalue	Coefficient_of_eigenassay	SVD_pCMs_dplus2CTa	NoPrepr	SVD	8611	T200_RNCT-NT1	N	Kept components	RNCT
Drug	Monoclonal_antibody	T200_RNCT	Cell_line.NT1	Plate.99	MIPOL1	0.65	0.231184033132653	pearson	1	Ttest_pvalue	Coefficient_of_eigenassay	SVD_pCMs_dplus2CTa	NoPrepr	SVD	1051	T200_RNCT-NT1	N	Kept components	RNCT
Drug	Monoclonal_antibody	T200_RNCT	Cell_line.NT1	Plate.99	MIR1-1HG	0.65	0.125321027270949	pearson	1	Ttest_pvalue	Coefficient_of_eigenassay	SVD_pCMs_dplus2CTa	NoPrepr	SVD	3493	T200_RNCT-NT1	N	Kept components	RNCT
Drug	Monoclonal_antibody	T200_RNCT	Cell_line.NT1	Plate.99	MIS12	0.65	-0.00406253563027629	pearson	1	Ttest_pvalue	Coefficient_of_eigenassay	SVD_pCMs_dplus2CTa	NoPrepr	SVD	14624	T200_RNCT-NT1	N	Kept components	RNCT
Drug	Monoclonal_antibody	T200_RNCT	Cell_line.NT1	Plate.99	MIS18A	0.65	0.11468156309986	pearson	1	Ttest_pvalue	Coefficient_of_eigenassay	SVD_pCMs_dplus2CTa	NoPrepr	SVD	4043	T200_RNCT-NT1	N	Kept components	RNCT
Drug	Monoclonal_antibody	T200_RNCT	Cell_line.NT1	Plate.99	MIS18BP1	0.65	-0.0206609993305842	pearson	1	Ttest_pvalue	Coefficient_of_eigenassay	SVD_pCMs_dplus2CTa	NoPrepr	SVD	12250	T200_RNCT-NT1	N	Kept components	RNCT
Drug	Monoclonal_antibody	T200_RNCT	Cell_line.NT1	Plate.99	MISP	0.65	-0.0228116633365448	pearson	1	Ttest_pvalue	Coefficient_of_eigenassay	SVD_pCMs_dplus2CTa	NoPrepr	SVD	11977	T200_RNCT-NT1	N	Kept components	RNCT
Drug	Monoclonal_antibody	T200_RNCT	Cell_line.NT1	Plate.99	MITD1	0.65	-0.0330473312420521	pearson	1	Ttest_pvalue	Coefficient_of_eigenassay	SVD_pCMs_dplus2CTa	NoPrepr	SVD	10753	T200_RNCT-NT1	N	Kept components	RNCT
Drug	Monoclonal_antibody	T200_RNCT	Cell_line.NT1	Plate.99	MITF	0.65	-0.123377091430262	pearson	1	Ttest_pvalue	Coefficient_of_eigenassay	SVD_pCMs_dplus2CTa	NoPrepr	SVD	3590	T200_RNCT-NT1	N	Kept components	RNCT
Drug	Monoclonal_antibody	T200_RNCT	Cell_line.NT1	Plate.99	MIXL1	0.65	-0.0695599451660329	pearson	1	Ttest_pvalue	Coefficient_of_eigenassay	SVD_pCMs_dplus2CTa	NoPrepr	SVD	7101	T200_RNCT-NT1	N	Kept components	RNCT
Drug	Monoclonal_antibody	T200_RNCT	Cell_line.NT1	Plate.99	MKI67	0.65	-0.279347968252912	pearson	1	Ttest_pvalue	Coefficient_of_eigenassay	SVD_pCMs_dplus2CTa	NoPrepr	SVD	655	T200_RNCT-NT1	N	Kept components	RNCT
Drug	Monoclonal_antibody	T200_RNCT	Cell_line.NT1	Plate.99	MKKS	0.65	0.113998167212953	pearson	1	Ttest_pvalue	Coefficient_of_eigenassay	SVD_pCMs_dplus2CTa	NoPrepr	SVD	4081	T200_RNCT-NT1	N	Kept components	RNCT
Drug	Monoclonal_antibody	T200_RNCT	Cell_line.NT1	Plate.99	MKL1	0.65	-0.074946542774611	pearson	1	Ttest_pvalue	Coefficient_of_eigenassay	SVD_pCMs_dplus2CTa	NoPrepr	SVD	6670	T200_RNCT-NT1	N	Kept components	RNCT
Drug	Monoclonal_antibody	T200_RNCT	Cell_line.NT1	Plate.99	MKL2	0.65	0.152604093061023	pearson	1	Ttest_pvalue	Coefficient_of_eigenassay	SVD_pCMs_dplus2CTa	NoPrepr	SVD	2517	T200_RNCT-NT1	N	Kept components	RNCT
Drug	Monoclonal_antibody	T200_RNCT	Cell_line.NT1	Plate.99	MKLN1	0.65	0.0102383301369697	pearson	1	Ttest_pvalue	Coefficient_of_eigenassay	SVD_pCMs_dplus2CTa	NoPrepr	SVD	13729	T200_RNCT-NT1	N	Kept components	RNCT
Drug	Monoclonal_antibody	T200_RNCT	Cell_line.NT1	Plate.99	MKNK1	0.65	-0.0362857555345444	pearson	1	Ttest_pvalue	Coefficient_of_eigenassay	SVD_pCMs_dplus2CTa	NoPrepr	SVD	10361	T200_RNCT-NT1	N	Kept components	RNCT
Drug	Monoclonal_antibody	T200_RNCT	Cell_line.NT1	Plate.99	MKNK2	0.65	-0.0134418566571295	pearson	1	Ttest_pvalue	Coefficient_of_eigenassay	SVD_pCMs_dplus2CTa	NoPrepr	SVD	13222	T200_RNCT-NT1	N	Kept components	RNCT
Drug	Monoclonal_antibody	T200_RNCT	Cell_line.NT1	Plate.99	MKRN1	0.65	0.037786711066496	pearson	1	Ttest_pvalue	Coefficient_of_eigenassay	SVD_pCMs_dplus2CTa	NoPrepr	SVD	10191	T200_RNCT-NT1	N	Kept components	RNCT
Drug	Monoclonal_antibody	T200_RNCT	Cell_line.NT1	Plate.99	MKRN2	0.65	-0.00337904446841778	pearson	1	Ttest_pvalue	Coefficient_of_eigenassay	SVD_pCMs_dplus2CTa	NoPrepr	SVD	14738	T200_RNCT-NT1	N	Kept components	RNCT
Drug	Monoclonal_antibody	T200_RNCT	Cell_line.NT1	Plate.99	MKRN2OS	0.65	-0.232763950061104	pearson	1	Ttest_pvalue	Coefficient_of_eigenassay	SVD_pCMs_dplus2CTa	NoPrepr	SVD	1035	T200_RNCT-NT1	N	Kept components	RNCT
Drug	Monoclonal_antibody	T200_RNCT	Cell_line.NT1	Plate.99	MKRN3	0.65	-0.0178504205822298	pearson	1	Ttest_pvalue	Coefficient_of_eigenassay	SVD_pCMs_dplus2CTa	NoPrepr	SVD	12632	T200_RNCT-NT1	N	Kept components	RNCT
Drug	Monoclonal_antibody	T200_RNCT	Cell_line.NT1	Plate.99	MKS1	0.65	0.0222389410194083	pearson	1	Ttest_pvalue	Coefficient_of_eigenassay	SVD_pCMs_dplus2CTa	NoPrepr	SVD	12047	T200_RNCT-NT1	N	Kept components	RNCT
Drug	Monoclonal_antibody	T200_RNCT	Cell_line.NT1	Plate.99	MKX	0.65	-0.0508992406733073	pearson	1	Ttest_pvalue	Coefficient_of_eigenassay	SVD_pCMs_dplus2CTa	NoPrepr	SVD	8803	T200_RNCT-NT1	N	Kept components	RNCT
Drug	Monoclonal_antibody	T200_RNCT	Cell_line.NT1	Plate.99	MLANA	0.65	-0.006073178706932	pearson	1	Ttest_pvalue	Coefficient_of_eigenassay	SVD_pCMs_dplus2CTa	NoPrepr	SVD	14336	T200_RNCT-NT1	N	Kept components	RNCT
Drug	Monoclonal_antibody	T200_RNCT	Cell_line.NT1	Plate.99	MLC1	0.65	0.739907882341365	pearson	1	Ttest_pvalue	Coefficient_of_eigenassay	SVD_pCMs_dplus2CTa	NoPrepr	SVD	47	T200_RNCT-NT1	N	Kept components	RNCT
Drug	Monoclonal_antibody	T200_RNCT	Cell_line.NT1	Plate.99	MLEC	0.65	-0.00539995586346049	pearson	1	Ttest_pvalue	Coefficient_of_eigenassay	SVD_pCMs_dplus2CTa	NoPrepr	SVD	14418	T200_RNCT-NT1	N	Kept components	RNCT
Drug	Monoclonal_antibody	T200_RNCT	Cell_line.NT1	Plate.99	MLF1	0.65	0.0537376011764257	pearson	1	Ttest_pvalue	Coefficient_of_eigenassay	SVD_pCMs_dplus2CTa	NoPrepr	SVD	8559	T200_RNCT-NT1	N	Kept components	RNCT
Drug	Monoclonal_antibody	T200_RNCT	Cell_line.NT1	Plate.99	MLF2	0.65	-0.0582298899708597	pearson	1	Ttest_pvalue	Coefficient_of_eigenassay	SVD_pCMs_dplus2CTa	NoPrepr	SVD	8137	T200_RNCT-NT1	N	Kept components	RNCT
Drug	Monoclonal_antibody	T200_RNCT	Cell_line.NT1	Plate.99	MLH1	0.65	0.0233186007131776	pearson	1	Ttest_pvalue	Coefficient_of_eigenassay	SVD_pCMs_dplus2CTa	NoPrepr	SVD	11921	T200_RNCT-NT1	N	Kept components	RNCT
Drug	Monoclonal_antibody	T200_RNCT	Cell_line.NT1	Plate.99	MLH3	0.65	0.319914355715077	pearson	1	Ttest_pvalue	Coefficient_of_eigenassay	SVD_pCMs_dplus2CTa	NoPrepr	SVD	468	T200_RNCT-NT1	N	Kept components	RNCT
Drug	Monoclonal_antibody	T200_RNCT	Cell_line.NT1	Plate.99	MLIP	0.65	-0.101150312205604	pearson	1	Ttest_pvalue	Coefficient_of_eigenassay	SVD_pCMs_dplus2CTa	NoPrepr	SVD	4828	T200_RNCT-NT1	N	Kept components	RNCT
Drug	Monoclonal_antibody	T200_RNCT	Cell_line.NT1	Plate.99	MLKL	0.65	0.121448402877771	pearson	1	Ttest_pvalue	Coefficient_of_eigenassay	SVD_pCMs_dplus2CTa	NoPrepr	SVD	3686	T200_RNCT-NT1	N	Kept components	RNCT
Drug	Monoclonal_antibody	T200_RNCT	Cell_line.NT1	Plate.99	MLLT1	0.65	0.0518773373539432	pearson	1	Ttest_pvalue	Coefficient_of_eigenassay	SVD_pCMs_dplus2CTa	NoPrepr	SVD	8703	T200_RNCT-NT1	N	Kept components	RNCT
Drug	Monoclonal_antibody	T200_RNCT	Cell_line.NT1	Plate.99	MLLT10	0.65	0.0777345619421698	pearson	1	Ttest_pvalue	Coefficient_of_eigenassay	SVD_pCMs_dplus2CTa	NoPrepr	SVD	6454	T200_RNCT-NT1	N	Kept components	RNCT
Drug	Monoclonal_antibody	T200_RNCT	Cell_line.NT1	Plate.99	MLLT11	0.65	0.127622385990898	pearson	1	Ttest_pvalue	Coefficient_of_eigenassay	SVD_pCMs_dplus2CTa	NoPrepr	SVD	3392	T200_RNCT-NT1	N	Kept components	RNCT
Drug	Monoclonal_antibody	T200_RNCT	Cell_line.NT1	Plate.99	MLLT3	0.65	0.144319898879929	pearson	1	Ttest_pvalue	Coefficient_of_eigenassay	SVD_pCMs_dplus2CTa	NoPrepr	SVD	2789	T200_RNCT-NT1	N	Kept components	RNCT
Drug	Monoclonal_antibody	T200_RNCT	Cell_line.NT1	Plate.99	MLPH	0.65	0.0763555819301561	pearson	1	Ttest_pvalue	Coefficient_of_eigenassay	SVD_pCMs_dplus2CTa	NoPrepr	SVD	6565	T200_RNCT-NT1	N	Kept components	RNCT
Drug	Monoclonal_antibody	T200_RNCT	Cell_line.NT1	Plate.99	MLST8	0.65	-0.115236354575395	pearson	1	Ttest_pvalue	Coefficient_of_eigenassay	SVD_pCMs_dplus2CTa	NoPrepr	SVD	4010	T200_RNCT-NT1	N	Kept components	RNCT
Drug	Monoclonal_antibody	T200_RNCT	Cell_line.NT1	Plate.99	MLX	0.65	-0.0468824057024324	pearson	1	Ttest_pvalue	Coefficient_of_eigenassay	SVD_pCMs_dplus2CTa	NoPrepr	SVD	9259	T200_RNCT-NT1	N	Kept components	RNCT
Drug	Monoclonal_antibody	T200_RNCT	Cell_line.NT1	Plate.99	MLXIP	0.65	-0.0539926105226512	pearson	1	Ttest_pvalue	Coefficient_of_eigenassay	SVD_pCMs_dplus2CTa	NoPrepr	SVD	8532	T200_RNCT-NT1	N	Kept components	RNCT
Drug	Monoclonal_antibody	T200_RNCT	Cell_line.NT1	Plate.99	MLXIPL	0.65	0.015545439560622	pearson	1	Ttest_pvalue	Coefficient_of_eigenassay	SVD_pCMs_dplus2CTa	NoPrepr	SVD	12916	T200_RNCT-NT1	N	Kept components	RNCT
Drug	Monoclonal_antibody	T200_RNCT	Cell_line.NT1	Plate.99	MLYCD	0.65	-0.0160399498829216	pearson	1	Ttest_pvalue	Coefficient_of_eigenassay	SVD_pCMs_dplus2CTa	NoPrepr	SVD	12851	T200_RNCT-NT1	N	Kept components	RNCT
Drug	Monoclonal_antibody	T200_RNCT	Cell_line.NT1	Plate.99	MMAA	0.65	0.0987197744154883	pearson	1	Ttest_pvalue	Coefficient_of_eigenassay	SVD_pCMs_dplus2CTa	NoPrepr	SVD	4975	T200_RNCT-NT1	N	Kept components	RNCT
Drug	Monoclonal_antibody	T200_RNCT	Cell_line.NT1	Plate.99	MMAB	0.65	-0.107510498764725	pearson	1	Ttest_pvalue	Coefficient_of_eigenassay	SVD_pCMs_dplus2CTa	NoPrepr	SVD	4453	T200_RNCT-NT1	N	Kept components	RNCT
Drug	Monoclonal_antibody	T200_RNCT	Cell_line.NT1	Plate.99	MMACHC	0.65	-0.00607054866386947	pearson	1	Ttest_pvalue	Coefficient_of_eigenassay	SVD_pCMs_dplus2CTa	NoPrepr	SVD	14338	T200_RNCT-NT1	N	Kept components	RNCT
Drug	Monoclonal_antibody	T200_RNCT	Cell_line.NT1	Plate.99	MMADHC	0.65	0.0448998756242259	pearson	1	Ttest_pvalue	Coefficient_of_eigenassay	SVD_pCMs_dplus2CTa	NoPrepr	SVD	9459	T200_RNCT-NT1	N	Kept components	RNCT
Drug	Monoclonal_antibody	T200_RNCT	Cell_line.NT1	Plate.99	MMD	0.65	-0.22759450356972	pearson	1	Ttest_pvalue	Coefficient_of_eigenassay	SVD_pCMs_dplus2CTa	NoPrepr	SVD	1091	T200_RNCT-NT1	N	Kept components	RNCT
Drug	Monoclonal_antibody	T200_RNCT	Cell_line.NT1	Plate.99	MME	0.65	-0.123089390324639	pearson	1	Ttest_pvalue	Coefficient_of_eigenassay	SVD_pCMs_dplus2CTa	NoPrepr	SVD	3606	T200_RNCT-NT1	N	Kept components	RNCT
Drug	Monoclonal_antibody	T200_RNCT	Cell_line.NT1	Plate.99	MMGT1	0.65	-0.0626658262508965	pearson	1	Ttest_pvalue	Coefficient_of_eigenassay	SVD_pCMs_dplus2CTa	NoPrepr	SVD	7698	T200_RNCT-NT1	N	Kept components	RNCT
Drug	Monoclonal_antibody	T200_RNCT	Cell_line.NT1	Plate.99	MMP1	0.65	0.0849587701117829	pearson	1	Ttest_pvalue	Coefficient_of_eigenassay	SVD_pCMs_dplus2CTa	NoPrepr	SVD	5850	T200_RNCT-NT1	N	Kept components	RNCT
Drug	Monoclonal_antibody	T200_RNCT	Cell_line.NT1	Plate.99	MMP10	0.65	0.0713549239843089	pearson	1	Ttest_pvalue	Coefficient_of_eigenassay	SVD_pCMs_dplus2CTa	NoPrepr	SVD	6978	T200_RNCT-NT1	N	Kept components	RNCT
Drug	Monoclonal_antibody	T200_RNCT	Cell_line.NT1	Plate.99	MMP14	0.65	-0.0162211172884989	pearson	1	Ttest_pvalue	Coefficient_of_eigenassay	SVD_pCMs_dplus2CTa	NoPrepr	SVD	12826	T200_RNCT-NT1	N	Kept components	RNCT
Drug	Monoclonal_antibody	T200_RNCT	Cell_line.NT1	Plate.99	MMP15	0.65	0.0106451511669868	pearson	1	Ttest_pvalue	Coefficient_of_eigenassay	SVD_pCMs_dplus2CTa	NoPrepr	SVD	13663	T200_RNCT-NT1	N	Kept components	RNCT
Drug	Monoclonal_antibody	T200_RNCT	Cell_line.NT1	Plate.99	MMP16	0.65	-0.166927566141559	pearson	1	Ttest_pvalue	Coefficient_of_eigenassay	SVD_pCMs_dplus2CTa	NoPrepr	SVD	2131	T200_RNCT-NT1	N	Kept components	RNCT
Drug	Monoclonal_antibody	T200_RNCT	Cell_line.NT1	Plate.99	MMP17	0.65	0.279803390717889	pearson	1	Ttest_pvalue	Coefficient_of_eigenassay	SVD_pCMs_dplus2CTa	NoPrepr	SVD	650	T200_RNCT-NT1	N	Kept components	RNCT
Drug	Monoclonal_antibody	T200_RNCT	Cell_line.NT1	Plate.99	MMP19	0.65	0.000872476517176363	pearson	1	Ttest_pvalue	Coefficient_of_eigenassay	SVD_pCMs_dplus2CTa	NoPrepr	SVD	15134	T200_RNCT-NT1	N	Kept components	RNCT
Drug	Monoclonal_antibody	T200_RNCT	Cell_line.NT1	Plate.99	MMP2	0.65	0.133909524763	pearson	1	Ttest_pvalue	Coefficient_of_eigenassay	SVD_pCMs_dplus2CTa	NoPrepr	SVD	3156	T200_RNCT-NT1	N	Kept components	RNCT
Drug	Monoclonal_antibody	T200_RNCT	Cell_line.NT1	Plate.99	MMP23B	0.65	0.0345666583023452	pearson	1	Ttest_pvalue	Coefficient_of_eigenassay	SVD_pCMs_dplus2CTa	NoPrepr	SVD	10570	T200_RNCT-NT1	N	Kept components	RNCT
Drug	Monoclonal_antibody	T200_RNCT	Cell_line.NT1	Plate.99	MMP24	0.65	-0.0827363563537128	pearson	1	Ttest_pvalue	Coefficient_of_eigenassay	SVD_pCMs_dplus2CTa	NoPrepr	SVD	6049	T200_RNCT-NT1	N	Kept components	RNCT
Drug	Monoclonal_antibody	T200_RNCT	Cell_line.NT1	Plate.99	MMP25	0.65	0.0550262094024413	pearson	1	Ttest_pvalue	Coefficient_of_eigenassay	SVD_pCMs_dplus2CTa	NoPrepr	SVD	8427	T200_RNCT-NT1	N	Kept components	RNCT
Drug	Monoclonal_antibody	T200_RNCT	Cell_line.NT1	Plate.99	MMP9	0.65	-0.0253353108004765	pearson	1	Ttest_pvalue	Coefficient_of_eigenassay	SVD_pCMs_dplus2CTa	NoPrepr	SVD	11669	T200_RNCT-NT1	N	Kept components	RNCT
Drug	Monoclonal_antibody	T200_RNCT	Cell_line.NT1	Plate.99	MMRN1	0.65	0.039527348864258	pearson	1	Ttest_pvalue	Coefficient_of_eigenassay	SVD_pCMs_dplus2CTa	NoPrepr	SVD	10007	T200_RNCT-NT1	N	Kept components	RNCT
Drug	Monoclonal_antibody	T200_RNCT	Cell_line.NT1	Plate.99	MMRN2	0.65	0.167494287032553	pearson	1	Ttest_pvalue	Coefficient_of_eigenassay	SVD_pCMs_dplus2CTa	NoPrepr	SVD	2115	T200_RNCT-NT1	N	Kept components	RNCT
Drug	Monoclonal_antibody	T200_RNCT	Cell_line.NT1	Plate.99	MMS19	0.65	-0.0228336383973248	pearson	1	Ttest_pvalue	Coefficient_of_eigenassay	SVD_pCMs_dplus2CTa	NoPrepr	SVD	11975	T200_RNCT-NT1	N	Kept components	RNCT
Drug	Monoclonal_antibody	T200_RNCT	Cell_line.NT1	Plate.99	MMS22L	0.65	0.0293594229598534	pearson	1	Ttest_pvalue	Coefficient_of_eigenassay	SVD_pCMs_dplus2CTa	NoPrepr	SVD	11171	T200_RNCT-NT1	N	Kept components	RNCT
Drug	Monoclonal_antibody	T200_RNCT	Cell_line.NT1	Plate.99	MN1	0.65	-0.0656344649581512	pearson	1	Ttest_pvalue	Coefficient_of_eigenassay	SVD_pCMs_dplus2CTa	NoPrepr	SVD	7428	T200_RNCT-NT1	N	Kept components	RNCT
Drug	Monoclonal_antibody	T200_RNCT	Cell_line.NT1	Plate.99	MNAT1	0.65	0.014849738875705	pearson	1	Ttest_pvalue	Coefficient_of_eigenassay	SVD_pCMs_dplus2CTa	NoPrepr	SVD	13020	T200_RNCT-NT1	N	Kept components	RNCT
Drug	Monoclonal_antibody	T200_RNCT	Cell_line.NT1	Plate.99	MND1	0.65	-0.00125656361093981	pearson	1	Ttest_pvalue	Coefficient_of_eigenassay	SVD_pCMs_dplus2CTa	NoPrepr	SVD	15062	T200_RNCT-NT1	N	Kept components	RNCT
Drug	Monoclonal_antibody	T200_RNCT	Cell_line.NT1	Plate.99	MNS1	0.65	0.184824958200194	pearson	1	Ttest_pvalue	Coefficient_of_eigenassay	SVD_pCMs_dplus2CTa	NoPrepr	SVD	1747	T200_RNCT-NT1	N	Kept components	RNCT
Drug	Monoclonal_antibody	T200_RNCT	Cell_line.NT1	Plate.99	MNT	0.65	-0.0052359897912096	pearson	1	Ttest_pvalue	Coefficient_of_eigenassay	SVD_pCMs_dplus2CTa	NoPrepr	SVD	14450	T200_RNCT-NT1	N	Kept components	RNCT
Drug	Monoclonal_antibody	T200_RNCT	Cell_line.NT1	Plate.99	MOB1A	0.65	0.0750970103044603	pearson	1	Ttest_pvalue	Coefficient_of_eigenassay	SVD_pCMs_dplus2CTa	NoPrepr	SVD	6658	T200_RNCT-NT1	N	Kept components	RNCT
Drug	Monoclonal_antibody	T200_RNCT	Cell_line.NT1	Plate.99	MOB1B	0.65	-0.0119824618577479	pearson	1	Ttest_pvalue	Coefficient_of_eigenassay	SVD_pCMs_dplus2CTa	NoPrepr	SVD	13438	T200_RNCT-NT1	N	Kept components	RNCT
Drug	Monoclonal_antibody	T200_RNCT	Cell_line.NT1	Plate.99	MOB2	0.65	-0.011328918599988	pearson	1	Ttest_pvalue	Coefficient_of_eigenassay	SVD_pCMs_dplus2CTa	NoPrepr	SVD	13551	T200_RNCT-NT1	N	Kept components	RNCT
Drug	Monoclonal_antibody	T200_RNCT	Cell_line.NT1	Plate.99	MOB3A	0.65	0.0344418191587779	pearson	1	Ttest_pvalue	Coefficient_of_eigenassay	SVD_pCMs_dplus2CTa	NoPrepr	SVD	10586	T200_RNCT-NT1	N	Kept components	RNCT
Drug	Monoclonal_antibody	T200_RNCT	Cell_line.NT1	Plate.99	MOB3B	0.65	-0.112896851312811	pearson	1	Ttest_pvalue	Coefficient_of_eigenassay	SVD_pCMs_dplus2CTa	NoPrepr	SVD	4146	T200_RNCT-NT1	N	Kept components	RNCT
Drug	Monoclonal_antibody	T200_RNCT	Cell_line.NT1	Plate.99	MOB3C	0.65	-0.0214247925376023	pearson	1	Ttest_pvalue	Coefficient_of_eigenassay	SVD_pCMs_dplus2CTa	NoPrepr	SVD	12164	T200_RNCT-NT1	N	Kept components	RNCT
Drug	Monoclonal_antibody	T200_RNCT	Cell_line.NT1	Plate.99	MOBP	0.65	0.011021903966847	pearson	1	Ttest_pvalue	Coefficient_of_eigenassay	SVD_pCMs_dplus2CTa	NoPrepr	SVD	13602	T200_RNCT-NT1	N	Kept components	RNCT
Drug	Monoclonal_antibody	T200_RNCT	Cell_line.NT1	Plate.99	MOCOS	0.65	-0.0153922202002141	pearson	1	Ttest_pvalue	Coefficient_of_eigenassay	SVD_pCMs_dplus2CTa	NoPrepr	SVD	12948	T200_RNCT-NT1	N	Kept components	RNCT
Drug	Monoclonal_antibody	T200_RNCT	Cell_line.NT1	Plate.99	MOCS1	0.65	0.0756933133709887	pearson	1	Ttest_pvalue	Coefficient_of_eigenassay	SVD_pCMs_dplus2CTa	NoPrepr	SVD	6613	T200_RNCT-NT1	N	Kept components	RNCT
Drug	Monoclonal_antibody	T200_RNCT	Cell_line.NT1	Plate.99	MOCS2	0.65	-0.013211673883483	pearson	1	Ttest_pvalue	Coefficient_of_eigenassay	SVD_pCMs_dplus2CTa	NoPrepr	SVD	13258	T200_RNCT-NT1	N	Kept components	RNCT
Drug	Monoclonal_antibody	T200_RNCT	Cell_line.NT1	Plate.99	MOCS3	0.65	0.0793417038635387	pearson	1	Ttest_pvalue	Coefficient_of_eigenassay	SVD_pCMs_dplus2CTa	NoPrepr	SVD	6324	T200_RNCT-NT1	N	Kept components	RNCT
Drug	Monoclonal_antibody	T200_RNCT	Cell_line.NT1	Plate.99	MOGS	0.65	-0.0736760595425193	pearson	1	Ttest_pvalue	Coefficient_of_eigenassay	SVD_pCMs_dplus2CTa	NoPrepr	SVD	6773	T200_RNCT-NT1	N	Kept components	RNCT
Drug	Monoclonal_antibody	T200_RNCT	Cell_line.NT1	Plate.99	MOK	0.65	0.195117294322005	pearson	1	Ttest_pvalue	Coefficient_of_eigenassay	SVD_pCMs_dplus2CTa	NoPrepr	SVD	1555	T200_RNCT-NT1	N	Kept components	RNCT
Drug	Monoclonal_antibody	T200_RNCT	Cell_line.NT1	Plate.99	MON1A	0.65	0.0301919270841365	pearson	1	Ttest_pvalue	Coefficient_of_eigenassay	SVD_pCMs_dplus2CTa	NoPrepr	SVD	11076	T200_RNCT-NT1	N	Kept components	RNCT
Drug	Monoclonal_antibody	T200_RNCT	Cell_line.NT1	Plate.99	MON1B	0.65	-0.0736245772708613	pearson	1	Ttest_pvalue	Coefficient_of_eigenassay	SVD_pCMs_dplus2CTa	NoPrepr	SVD	6776	T200_RNCT-NT1	N	Kept components	RNCT
Drug	Monoclonal_antibody	T200_RNCT	Cell_line.NT1	Plate.99	MON2	0.65	0.0777220372644244	pearson	1	Ttest_pvalue	Coefficient_of_eigenassay	SVD_pCMs_dplus2CTa	NoPrepr	SVD	6456	T200_RNCT-NT1	N	Kept components	RNCT
Drug	Monoclonal_antibody	T200_RNCT	Cell_line.NT1	Plate.99	MORC2	0.65	-0.132935971172459	pearson	1	Ttest_pvalue	Coefficient_of_eigenassay	SVD_pCMs_dplus2CTa	NoPrepr	SVD	3187	T200_RNCT-NT1	N	Kept components	RNCT
Drug	Monoclonal_antibody	T200_RNCT	Cell_line.NT1	Plate.99	MORC3	0.65	-0.0585350728442789	pearson	1	Ttest_pvalue	Coefficient_of_eigenassay	SVD_pCMs_dplus2CTa	NoPrepr	SVD	8109	T200_RNCT-NT1	N	Kept components	RNCT
Drug	Monoclonal_antibody	T200_RNCT	Cell_line.NT1	Plate.99	MORC4	0.65	0.0103517178535802	pearson	1	Ttest_pvalue	Coefficient_of_eigenassay	SVD_pCMs_dplus2CTa	NoPrepr	SVD	13716	T200_RNCT-NT1	N	Kept components	RNCT
Drug	Monoclonal_antibody	T200_RNCT	Cell_line.NT1	Plate.99	MORF4L1	0.65	0.119973115495604	pearson	1	Ttest_pvalue	Coefficient_of_eigenassay	SVD_pCMs_dplus2CTa	NoPrepr	SVD	3753	T200_RNCT-NT1	N	Kept components	RNCT
Drug	Monoclonal_antibody	T200_RNCT	Cell_line.NT1	Plate.99	MORF4L2	0.65	-0.00961838459550877	pearson	1	Ttest_pvalue	Coefficient_of_eigenassay	SVD_pCMs_dplus2CTa	NoPrepr	SVD	13813	T200_RNCT-NT1	N	Kept components	RNCT
Drug	Monoclonal_antibody	T200_RNCT	Cell_line.NT1	Plate.99	MORN1	0.65	0.0280362417763612	pearson	1	Ttest_pvalue	Coefficient_of_eigenassay	SVD_pCMs_dplus2CTa	NoPrepr	SVD	11326	T200_RNCT-NT1	N	Kept components	RNCT
Drug	Monoclonal_antibody	T200_RNCT	Cell_line.NT1	Plate.99	MORN2	0.65	-0.124158788128314	pearson	1	Ttest_pvalue	Coefficient_of_eigenassay	SVD_pCMs_dplus2CTa	NoPrepr	SVD	3547	T200_RNCT-NT1	N	Kept components	RNCT
Drug	Monoclonal_antibody	T200_RNCT	Cell_line.NT1	Plate.99	MORN3	0.65	-0.0139089203903114	pearson	1	Ttest_pvalue	Coefficient_of_eigenassay	SVD_pCMs_dplus2CTa	NoPrepr	SVD	13144	T200_RNCT-NT1	N	Kept components	RNCT
Drug	Monoclonal_antibody	T200_RNCT	Cell_line.NT1	Plate.99	MORN4	0.65	0.0677418984617233	pearson	1	Ttest_pvalue	Coefficient_of_eigenassay	SVD_pCMs_dplus2CTa	NoPrepr	SVD	7271	T200_RNCT-NT1	N	Kept components	RNCT
Drug	Monoclonal_antibody	T200_RNCT	Cell_line.NT1	Plate.99	MORN5	0.65	-0.0174221233118151	pearson	1	Ttest_pvalue	Coefficient_of_eigenassay	SVD_pCMs_dplus2CTa	NoPrepr	SVD	12688	T200_RNCT-NT1	N	Kept components	RNCT
Drug	Monoclonal_antibody	T200_RNCT	Cell_line.NT1	Plate.99	MOSMO	0.65	0.204479728930131	pearson	1	Ttest_pvalue	Coefficient_of_eigenassay	SVD_pCMs_dplus2CTa	NoPrepr	SVD	1404	T200_RNCT-NT1	N	Kept components	RNCT
Drug	Monoclonal_antibody	T200_RNCT	Cell_line.NT1	Plate.99	MOSPD1	0.65	-0.103643674934518	pearson	1	Ttest_pvalue	Coefficient_of_eigenassay	SVD_pCMs_dplus2CTa	NoPrepr	SVD	4665	T200_RNCT-NT1	N	Kept components	RNCT
Drug	Monoclonal_antibody	T200_RNCT	Cell_line.NT1	Plate.99	MOSPD2	0.65	0.086936312912787	pearson	1	Ttest_pvalue	Coefficient_of_eigenassay	SVD_pCMs_dplus2CTa	NoPrepr	SVD	5699	T200_RNCT-NT1	N	Kept components	RNCT
Drug	Monoclonal_antibody	T200_RNCT	Cell_line.NT1	Plate.99	MOSPD3	0.65	0.0793618215358574	pearson	1	Ttest_pvalue	Coefficient_of_eigenassay	SVD_pCMs_dplus2CTa	NoPrepr	SVD	6322	T200_RNCT-NT1	N	Kept components	RNCT
Drug	Monoclonal_antibody	T200_RNCT	Cell_line.NT1	Plate.99	MOV10	0.65	-0.00960359292889969	pearson	1	Ttest_pvalue	Coefficient_of_eigenassay	SVD_pCMs_dplus2CTa	NoPrepr	SVD	13814	T200_RNCT-NT1	N	Kept components	RNCT
Drug	Monoclonal_antibody	T200_RNCT	Cell_line.NT1	Plate.99	MOV10L1	0.65	0.156361238320813	pearson	1	Ttest_pvalue	Coefficient_of_eigenassay	SVD_pCMs_dplus2CTa	NoPrepr	SVD	2397	T200_RNCT-NT1	N	Kept components	RNCT
Drug	Monoclonal_antibody	T200_RNCT	Cell_line.NT1	Plate.99	MOXD1	0.65	0.00535649937735139	pearson	1	Ttest_pvalue	Coefficient_of_eigenassay	SVD_pCMs_dplus2CTa	NoPrepr	SVD	14424	T200_RNCT-NT1	N	Kept components	RNCT
Drug	Monoclonal_antibody	T200_RNCT	Cell_line.NT1	Plate.99	MPC1	0.65	0.0688160717211223	pearson	1	Ttest_pvalue	Coefficient_of_eigenassay	SVD_pCMs_dplus2CTa	NoPrepr	SVD	7165	T200_RNCT-NT1	N	Kept components	RNCT
Drug	Monoclonal_antibody	T200_RNCT	Cell_line.NT1	Plate.99	MPC2	0.65	0.0564574805365161	pearson	1	Ttest_pvalue	Coefficient_of_eigenassay	SVD_pCMs_dplus2CTa	NoPrepr	SVD	8292	T200_RNCT-NT1	N	Kept components	RNCT
Drug	Monoclonal_antibody	T200_RNCT	Cell_line.NT1	Plate.99	MPDU1	0.65	0.0669948637030652	pearson	1	Ttest_pvalue	Coefficient_of_eigenassay	SVD_pCMs_dplus2CTa	NoPrepr	SVD	7327	T200_RNCT-NT1	N	Kept components	RNCT
Drug	Monoclonal_antibody	T200_RNCT	Cell_line.NT1	Plate.99	MPDZ	0.65	0.110651284177399	pearson	1	Ttest_pvalue	Coefficient_of_eigenassay	SVD_pCMs_dplus2CTa	NoPrepr	SVD	4284	T200_RNCT-NT1	N	Kept components	RNCT
Drug	Monoclonal_antibody	T200_RNCT	Cell_line.NT1	Plate.99	MPEG1	0.65	0.0836829551808783	pearson	1	Ttest_pvalue	Coefficient_of_eigenassay	SVD_pCMs_dplus2CTa	NoPrepr	SVD	5959	T200_RNCT-NT1	N	Kept components	RNCT
Drug	Monoclonal_antibody	T200_RNCT	Cell_line.NT1	Plate.99	MPG	0.65	-0.0713496185575144	pearson	1	Ttest_pvalue	Coefficient_of_eigenassay	SVD_pCMs_dplus2CTa	NoPrepr	SVD	6980	T200_RNCT-NT1	N	Kept components	RNCT
Drug	Monoclonal_antibody	T200_RNCT	Cell_line.NT1	Plate.99	MPHOSPH10	0.65	0.169496625429027	pearson	1	Ttest_pvalue	Coefficient_of_eigenassay	SVD_pCMs_dplus2CTa	NoPrepr	SVD	2074	T200_RNCT-NT1	N	Kept components	RNCT
Drug	Monoclonal_antibody	T200_RNCT	Cell_line.NT1	Plate.99	MPHOSPH6	0.65	-0.12116338887198	pearson	1	Ttest_pvalue	Coefficient_of_eigenassay	SVD_pCMs_dplus2CTa	NoPrepr	SVD	3700	T200_RNCT-NT1	N	Kept components	RNCT
Drug	Monoclonal_antibody	T200_RNCT	Cell_line.NT1	Plate.99	MPHOSPH8	0.65	0.264911088653636	pearson	1	Ttest_pvalue	Coefficient_of_eigenassay	SVD_pCMs_dplus2CTa	NoPrepr	SVD	745	T200_RNCT-NT1	N	Kept components	RNCT
Drug	Monoclonal_antibody	T200_RNCT	Cell_line.NT1	Plate.99	MPHOSPH9	0.65	-0.0143668697122671	pearson	1	Ttest_pvalue	Coefficient_of_eigenassay	SVD_pCMs_dplus2CTa	NoPrepr	SVD	13090	T200_RNCT-NT1	N	Kept components	RNCT
Drug	Monoclonal_antibody	T200_RNCT	Cell_line.NT1	Plate.99	MPI	0.65	-0.0886237483674765	pearson	1	Ttest_pvalue	Coefficient_of_eigenassay	SVD_pCMs_dplus2CTa	NoPrepr	SVD	5586	T200_RNCT-NT1	N	Kept components	RNCT
Drug	Monoclonal_antibody	T200_RNCT	Cell_line.NT1	Plate.99	MPL	0.65	0.0205099875940386	pearson	1	Ttest_pvalue	Coefficient_of_eigenassay	SVD_pCMs_dplus2CTa	NoPrepr	SVD	12265	T200_RNCT-NT1	N	Kept components	RNCT
Drug	Monoclonal_antibody	T200_RNCT	Cell_line.NT1	Plate.99	MPLKIP	0.65	0.0603697565335811	pearson	1	Ttest_pvalue	Coefficient_of_eigenassay	SVD_pCMs_dplus2CTa	NoPrepr	SVD	7933	T200_RNCT-NT1	N	Kept components	RNCT
Drug	Monoclonal_antibody	T200_RNCT	Cell_line.NT1	Plate.99	MPND	0.65	0.0469382684080128	pearson	1	Ttest_pvalue	Coefficient_of_eigenassay	SVD_pCMs_dplus2CTa	NoPrepr	SVD	9254	T200_RNCT-NT1	N	Kept components	RNCT
Drug	Monoclonal_antibody	T200_RNCT	Cell_line.NT1	Plate.99	MPP1	0.65	-0.203596029219153	pearson	1	Ttest_pvalue	Coefficient_of_eigenassay	SVD_pCMs_dplus2CTa	NoPrepr	SVD	1415	T200_RNCT-NT1	N	Kept components	RNCT
Drug	Monoclonal_antibody	T200_RNCT	Cell_line.NT1	Plate.99	MPP2	0.65	0.0455562878159578	pearson	1	Ttest_pvalue	Coefficient_of_eigenassay	SVD_pCMs_dplus2CTa	NoPrepr	SVD	9397	T200_RNCT-NT1	N	Kept components	RNCT
Drug	Monoclonal_antibody	T200_RNCT	Cell_line.NT1	Plate.99	MPP3	0.65	-0.0812463824337279	pearson	1	Ttest_pvalue	Coefficient_of_eigenassay	SVD_pCMs_dplus2CTa	NoPrepr	SVD	6161	T200_RNCT-NT1	N	Kept components	RNCT
Drug	Monoclonal_antibody	T200_RNCT	Cell_line.NT1	Plate.99	MPP5	0.65	-0.0985911546307321	pearson	1	Ttest_pvalue	Coefficient_of_eigenassay	SVD_pCMs_dplus2CTa	NoPrepr	SVD	4981	T200_RNCT-NT1	N	Kept components	RNCT
Drug	Monoclonal_antibody	T200_RNCT	Cell_line.NT1	Plate.99	MPP6	0.65	0.0178467912302926	pearson	1	Ttest_pvalue	Coefficient_of_eigenassay	SVD_pCMs_dplus2CTa	NoPrepr	SVD	12634	T200_RNCT-NT1	N	Kept components	RNCT
Drug	Monoclonal_antibody	T200_RNCT	Cell_line.NT1	Plate.99	MPP7	0.65	0.0873749334438809	pearson	1	Ttest_pvalue	Coefficient_of_eigenassay	SVD_pCMs_dplus2CTa	NoPrepr	SVD	5669	T200_RNCT-NT1	N	Kept components	RNCT
Drug	Monoclonal_antibody	T200_RNCT	Cell_line.NT1	Plate.99	MPPE1	0.65	-0.163363895022169	pearson	1	Ttest_pvalue	Coefficient_of_eigenassay	SVD_pCMs_dplus2CTa	NoPrepr	SVD	2208	T200_RNCT-NT1	N	Kept components	RNCT
Drug	Monoclonal_antibody	T200_RNCT	Cell_line.NT1	Plate.99	MPPED1	0.65	0.0336186018584994	pearson	1	Ttest_pvalue	Coefficient_of_eigenassay	SVD_pCMs_dplus2CTa	NoPrepr	SVD	10681	T200_RNCT-NT1	N	Kept components	RNCT
Drug	Monoclonal_antibody	T200_RNCT	Cell_line.NT1	Plate.99	MPPED2	0.65	-0.109405307059977	pearson	1	Ttest_pvalue	Coefficient_of_eigenassay	SVD_pCMs_dplus2CTa	NoPrepr	SVD	4348	T200_RNCT-NT1	N	Kept components	RNCT
Drug	Monoclonal_antibody	T200_RNCT	Cell_line.NT1	Plate.99	MPRIP	0.65	-0.0827374286390946	pearson	1	Ttest_pvalue	Coefficient_of_eigenassay	SVD_pCMs_dplus2CTa	NoPrepr	SVD	6048	T200_RNCT-NT1	N	Kept components	RNCT
Drug	Monoclonal_antibody	T200_RNCT	Cell_line.NT1	Plate.99	MPST	0.65	0.124683163367243	pearson	1	Ttest_pvalue	Coefficient_of_eigenassay	SVD_pCMs_dplus2CTa	NoPrepr	SVD	3521	T200_RNCT-NT1	N	Kept components	RNCT
Drug	Monoclonal_antibody	T200_RNCT	Cell_line.NT1	Plate.99	MPV17	0.65	-0.103068354839683	pearson	1	Ttest_pvalue	Coefficient_of_eigenassay	SVD_pCMs_dplus2CTa	NoPrepr	SVD	4706	T200_RNCT-NT1	N	Kept components	RNCT
Drug	Monoclonal_antibody	T200_RNCT	Cell_line.NT1	Plate.99	MPV17L2	0.65	-0.0727990313270906	pearson	1	Ttest_pvalue	Coefficient_of_eigenassay	SVD_pCMs_dplus2CTa	NoPrepr	SVD	6848	T200_RNCT-NT1	N	Kept components	RNCT
Drug	Monoclonal_antibody	T200_RNCT	Cell_line.NT1	Plate.99	MPZ	0.65	-0.0718607070379285	pearson	1	Ttest_pvalue	Coefficient_of_eigenassay	SVD_pCMs_dplus2CTa	NoPrepr	SVD	6938	T200_RNCT-NT1	N	Kept components	RNCT
Drug	Monoclonal_antibody	T200_RNCT	Cell_line.NT1	Plate.99	MPZL1	0.65	-0.0655319510308768	pearson	1	Ttest_pvalue	Coefficient_of_eigenassay	SVD_pCMs_dplus2CTa	NoPrepr	SVD	7438	T200_RNCT-NT1	N	Kept components	RNCT
Drug	Monoclonal_antibody	T200_RNCT	Cell_line.NT1	Plate.99	MPZL2	0.65	-0.0426663084590314	pearson	1	Ttest_pvalue	Coefficient_of_eigenassay	SVD_pCMs_dplus2CTa	NoPrepr	SVD	9684	T200_RNCT-NT1	N	Kept components	RNCT
Drug	Monoclonal_antibody	T200_RNCT	Cell_line.NT1	Plate.99	MPZL3	0.65	-0.202103280207718	pearson	1	Ttest_pvalue	Coefficient_of_eigenassay	SVD_pCMs_dplus2CTa	NoPrepr	SVD	1433	T200_RNCT-NT1	N	Kept components	RNCT
Drug	Monoclonal_antibody	T200_RNCT	Cell_line.NT1	Plate.99	MR1	0.65	-0.0484363560654482	pearson	1	Ttest_pvalue	Coefficient_of_eigenassay	SVD_pCMs_dplus2CTa	NoPrepr	SVD	9091	T200_RNCT-NT1	N	Kept components	RNCT
Drug	Monoclonal_antibody	T200_RNCT	Cell_line.NT1	Plate.99	MRAP2	0.65	0.0110493171981765	pearson	1	Ttest_pvalue	Coefficient_of_eigenassay	SVD_pCMs_dplus2CTa	NoPrepr	SVD	13598	T200_RNCT-NT1	N	Kept components	RNCT
Drug	Monoclonal_antibody	T200_RNCT	Cell_line.NT1	Plate.99	MRAS	0.65	-0.138965386542304	pearson	1	Ttest_pvalue	Coefficient_of_eigenassay	SVD_pCMs_dplus2CTa	NoPrepr	SVD	2967	T200_RNCT-NT1	N	Kept components	RNCT
Drug	Monoclonal_antibody	T200_RNCT	Cell_line.NT1	Plate.99	MRC2	0.65	0.25068081592361	pearson	1	Ttest_pvalue	Coefficient_of_eigenassay	SVD_pCMs_dplus2CTa	NoPrepr	SVD	862	T200_RNCT-NT1	N	Kept components	RNCT
Drug	Monoclonal_antibody	T200_RNCT	Cell_line.NT1	Plate.99	MRE11	0.65	0.0257022795438469	pearson	1	Ttest_pvalue	Coefficient_of_eigenassay	SVD_pCMs_dplus2CTa	NoPrepr	SVD	11623	T200_RNCT-NT1	N	Kept components	RNCT
Drug	Monoclonal_antibody	T200_RNCT	Cell_line.NT1	Plate.99	MREG	0.65	0.0844477437333838	pearson	1	Ttest_pvalue	Coefficient_of_eigenassay	SVD_pCMs_dplus2CTa	NoPrepr	SVD	5889	T200_RNCT-NT1	N	Kept components	RNCT
Drug	Monoclonal_antibody	T200_RNCT	Cell_line.NT1	Plate.99	MRFAP1	0.65	-0.0988800868311678	pearson	1	Ttest_pvalue	Coefficient_of_eigenassay	SVD_pCMs_dplus2CTa	NoPrepr	SVD	4966	T200_RNCT-NT1	N	Kept components	RNCT
Drug	Monoclonal_antibody	T200_RNCT	Cell_line.NT1	Plate.99	MRFAP1L1	0.65	-0.053604822834703	pearson	1	Ttest_pvalue	Coefficient_of_eigenassay	SVD_pCMs_dplus2CTa	NoPrepr	SVD	8573	T200_RNCT-NT1	N	Kept components	RNCT
Drug	Monoclonal_antibody	T200_RNCT	Cell_line.NT1	Plate.99	MRGBP	0.65	-0.0509990929098184	pearson	1	Ttest_pvalue	Coefficient_of_eigenassay	SVD_pCMs_dplus2CTa	NoPrepr	SVD	8796	T200_RNCT-NT1	N	Kept components	RNCT
Drug	Monoclonal_antibody	T200_RNCT	Cell_line.NT1	Plate.99	MRGPRF	0.65	-0.128110711573458	pearson	1	Ttest_pvalue	Coefficient_of_eigenassay	SVD_pCMs_dplus2CTa	NoPrepr	SVD	3370	T200_RNCT-NT1	N	Kept components	RNCT
Drug	Monoclonal_antibody	T200_RNCT	Cell_line.NT1	Plate.99	MRI1	0.65	0.204315789096874	pearson	1	Ttest_pvalue	Coefficient_of_eigenassay	SVD_pCMs_dplus2CTa	NoPrepr	SVD	1408	T200_RNCT-NT1	N	Kept components	RNCT
Drug	Monoclonal_antibody	T200_RNCT	Cell_line.NT1	Plate.99	MRM1	0.65	-0.216298717036547	pearson	1	Ttest_pvalue	Coefficient_of_eigenassay	SVD_pCMs_dplus2CTa	NoPrepr	SVD	1215	T200_RNCT-NT1	N	Kept components	RNCT
Drug	Monoclonal_antibody	T200_RNCT	Cell_line.NT1	Plate.99	MRM2	0.65	-0.16238163648504	pearson	1	Ttest_pvalue	Coefficient_of_eigenassay	SVD_pCMs_dplus2CTa	NoPrepr	SVD	2240	T200_RNCT-NT1	N	Kept components	RNCT
Drug	Monoclonal_antibody	T200_RNCT	Cell_line.NT1	Plate.99	MRM3	0.65	0.00482698373006605	pearson	1	Ttest_pvalue	Coefficient_of_eigenassay	SVD_pCMs_dplus2CTa	NoPrepr	SVD	14509	T200_RNCT-NT1	N	Kept components	RNCT
Drug	Monoclonal_antibody	T200_RNCT	Cell_line.NT1	Plate.99	MRNIP	0.65	-0.0700296913041353	pearson	1	Ttest_pvalue	Coefficient_of_eigenassay	SVD_pCMs_dplus2CTa	NoPrepr	SVD	7068	T200_RNCT-NT1	N	Kept components	RNCT
Drug	Monoclonal_antibody	T200_RNCT	Cell_line.NT1	Plate.99	MROH1	0.65	0.155546980634352	pearson	1	Ttest_pvalue	Coefficient_of_eigenassay	SVD_pCMs_dplus2CTa	NoPrepr	SVD	2417	T200_RNCT-NT1	N	Kept components	RNCT
Drug	Monoclonal_antibody	T200_RNCT	Cell_line.NT1	Plate.99	MROH7	0.65	0.0607225363017506	pearson	1	Ttest_pvalue	Coefficient_of_eigenassay	SVD_pCMs_dplus2CTa	NoPrepr	SVD	7897	T200_RNCT-NT1	N	Kept components	RNCT
Drug	Monoclonal_antibody	T200_RNCT	Cell_line.NT1	Plate.99	MROH8	0.65	-0.39958406582628	pearson	1	Ttest_pvalue	Coefficient_of_eigenassay	SVD_pCMs_dplus2CTa	NoPrepr	SVD	252	T200_RNCT-NT1	N	Kept components	RNCT
Drug	Monoclonal_antibody	T200_RNCT	Cell_line.NT1	Plate.99	MRPL1	0.65	-0.000573301387243924	pearson	1	Ttest_pvalue	Coefficient_of_eigenassay	SVD_pCMs_dplus2CTa	NoPrepr	SVD	15195	T200_RNCT-NT1	N	Kept components	RNCT
Drug	Monoclonal_antibody	T200_RNCT	Cell_line.NT1	Plate.99	MRPL10	0.65	-0.113755649494572	pearson	1	Ttest_pvalue	Coefficient_of_eigenassay	SVD_pCMs_dplus2CTa	NoPrepr	SVD	4097	T200_RNCT-NT1	N	Kept components	RNCT
Drug	Monoclonal_antibody	T200_RNCT	Cell_line.NT1	Plate.99	MRPL11	0.65	0.0130652166574104	pearson	1	Ttest_pvalue	Coefficient_of_eigenassay	SVD_pCMs_dplus2CTa	NoPrepr	SVD	13274	T200_RNCT-NT1	N	Kept components	RNCT
Drug	Monoclonal_antibody	T200_RNCT	Cell_line.NT1	Plate.99	MRPL12	0.65	-0.107981012580063	pearson	1	Ttest_pvalue	Coefficient_of_eigenassay	SVD_pCMs_dplus2CTa	NoPrepr	SVD	4426	T200_RNCT-NT1	N	Kept components	RNCT
Drug	Monoclonal_antibody	T200_RNCT	Cell_line.NT1	Plate.99	MRPL13	0.65	0.177580682138518	pearson	1	Ttest_pvalue	Coefficient_of_eigenassay	SVD_pCMs_dplus2CTa	NoPrepr	SVD	1883	T200_RNCT-NT1	N	Kept components	RNCT
Drug	Monoclonal_antibody	T200_RNCT	Cell_line.NT1	Plate.99	MRPL14	0.65	-0.0751662198342032	pearson	1	Ttest_pvalue	Coefficient_of_eigenassay	SVD_pCMs_dplus2CTa	NoPrepr	SVD	6652	T200_RNCT-NT1	N	Kept components	RNCT
Drug	Monoclonal_antibody	T200_RNCT	Cell_line.NT1	Plate.99	MRPL15	0.65	0.0781637494785389	pearson	1	Ttest_pvalue	Coefficient_of_eigenassay	SVD_pCMs_dplus2CTa	NoPrepr	SVD	6419	T200_RNCT-NT1	N	Kept components	RNCT
Drug	Monoclonal_antibody	T200_RNCT	Cell_line.NT1	Plate.99	MRPL16	0.65	-0.0225487515111827	pearson	1	Ttest_pvalue	Coefficient_of_eigenassay	SVD_pCMs_dplus2CTa	NoPrepr	SVD	12005	T200_RNCT-NT1	N	Kept components	RNCT
Drug	Monoclonal_antibody	T200_RNCT	Cell_line.NT1	Plate.99	MRPL17	0.65	-0.0475946749111213	pearson	1	Ttest_pvalue	Coefficient_of_eigenassay	SVD_pCMs_dplus2CTa	NoPrepr	SVD	9175	T200_RNCT-NT1	N	Kept components	RNCT
Drug	Monoclonal_antibody	T200_RNCT	Cell_line.NT1	Plate.99	MRPL18	0.65	0.0528410838453828	pearson	1	Ttest_pvalue	Coefficient_of_eigenassay	SVD_pCMs_dplus2CTa	NoPrepr	SVD	8635	T200_RNCT-NT1	N	Kept components	RNCT
Drug	Monoclonal_antibody	T200_RNCT	Cell_line.NT1	Plate.99	MRPL19	0.65	-0.00309124837472682	pearson	1	Ttest_pvalue	Coefficient_of_eigenassay	SVD_pCMs_dplus2CTa	NoPrepr	SVD	14784	T200_RNCT-NT1	N	Kept components	RNCT
Drug	Monoclonal_antibody	T200_RNCT	Cell_line.NT1	Plate.99	MRPL2	0.65	-0.0963902395863344	pearson	1	Ttest_pvalue	Coefficient_of_eigenassay	SVD_pCMs_dplus2CTa	NoPrepr	SVD	5094	T200_RNCT-NT1	N	Kept components	RNCT
Drug	Monoclonal_antibody	T200_RNCT	Cell_line.NT1	Plate.99	MRPL20	0.65	-0.00901679533212177	pearson	1	Ttest_pvalue	Coefficient_of_eigenassay	SVD_pCMs_dplus2CTa	NoPrepr	SVD	13896	T200_RNCT-NT1	N	Kept components	RNCT
Drug	Monoclonal_antibody	T200_RNCT	Cell_line.NT1	Plate.99	MRPL21	0.65	0.0420568100897632	pearson	1	Ttest_pvalue	Coefficient_of_eigenassay	SVD_pCMs_dplus2CTa	NoPrepr	SVD	9751	T200_RNCT-NT1	N	Kept components	RNCT
Drug	Monoclonal_antibody	T200_RNCT	Cell_line.NT1	Plate.99	MRPL22	0.65	0.0441163010450754	pearson	1	Ttest_pvalue	Coefficient_of_eigenassay	SVD_pCMs_dplus2CTa	NoPrepr	SVD	9530	T200_RNCT-NT1	N	Kept components	RNCT
Drug	Monoclonal_antibody	T200_RNCT	Cell_line.NT1	Plate.99	MRPL23	0.65	0.0473655277942051	pearson	1	Ttest_pvalue	Coefficient_of_eigenassay	SVD_pCMs_dplus2CTa	NoPrepr	SVD	9206	T200_RNCT-NT1	N	Kept components	RNCT
Drug	Monoclonal_antibody	T200_RNCT	Cell_line.NT1	Plate.99	MRPL24	0.65	0.0180669935499397	pearson	1	Ttest_pvalue	Coefficient_of_eigenassay	SVD_pCMs_dplus2CTa	NoPrepr	SVD	12606	T200_RNCT-NT1	N	Kept components	RNCT
Drug	Monoclonal_antibody	T200_RNCT	Cell_line.NT1	Plate.99	MRPL27	0.65	3.84952316503675e-05	pearson	1	Ttest_pvalue	Coefficient_of_eigenassay	SVD_pCMs_dplus2CTa	NoPrepr	SVD	15313	T200_RNCT-NT1	N	Kept components	RNCT
Drug	Monoclonal_antibody	T200_RNCT	Cell_line.NT1	Plate.99	MRPL28	0.65	0.00943277103278899	pearson	1	Ttest_pvalue	Coefficient_of_eigenassay	SVD_pCMs_dplus2CTa	NoPrepr	SVD	13841	T200_RNCT-NT1	N	Kept components	RNCT
Drug	Monoclonal_antibody	T200_RNCT	Cell_line.NT1	Plate.99	MRPL3	0.65	-0.0929075644434971	pearson	1	Ttest_pvalue	Coefficient_of_eigenassay	SVD_pCMs_dplus2CTa	NoPrepr	SVD	5331	T200_RNCT-NT1	N	Kept components	RNCT
Drug	Monoclonal_antibody	T200_RNCT	Cell_line.NT1	Plate.99	MRPL30	0.65	0.00379840457745979	pearson	1	Ttest_pvalue	Coefficient_of_eigenassay	SVD_pCMs_dplus2CTa	NoPrepr	SVD	14669	T200_RNCT-NT1	N	Kept components	RNCT
Drug	Monoclonal_antibody	T200_RNCT	Cell_line.NT1	Plate.99	MRPL32	0.65	0.0580568313055457	pearson	1	Ttest_pvalue	Coefficient_of_eigenassay	SVD_pCMs_dplus2CTa	NoPrepr	SVD	8158	T200_RNCT-NT1	N	Kept components	RNCT
Drug	Monoclonal_antibody	T200_RNCT	Cell_line.NT1	Plate.99	MRPL33	0.65	-0.0167094863730855	pearson	1	Ttest_pvalue	Coefficient_of_eigenassay	SVD_pCMs_dplus2CTa	NoPrepr	SVD	12772	T200_RNCT-NT1	N	Kept components	RNCT
Drug	Monoclonal_antibody	T200_RNCT	Cell_line.NT1	Plate.99	MRPL34	0.65	-0.0855046598842824	pearson	1	Ttest_pvalue	Coefficient_of_eigenassay	SVD_pCMs_dplus2CTa	NoPrepr	SVD	5808	T200_RNCT-NT1	N	Kept components	RNCT
Drug	Monoclonal_antibody	T200_RNCT	Cell_line.NT1	Plate.99	MRPL35	0.65	-0.0193393313757214	pearson	1	Ttest_pvalue	Coefficient_of_eigenassay	SVD_pCMs_dplus2CTa	NoPrepr	SVD	12412	T200_RNCT-NT1	N	Kept components	RNCT
Drug	Monoclonal_antibody	T200_RNCT	Cell_line.NT1	Plate.99	MRPL36	0.65	-0.0712924397745018	pearson	1	Ttest_pvalue	Coefficient_of_eigenassay	SVD_pCMs_dplus2CTa	NoPrepr	SVD	6984	T200_RNCT-NT1	N	Kept components	RNCT
Drug	Monoclonal_antibody	T200_RNCT	Cell_line.NT1	Plate.99	MRPL37	0.65	-0.0715436009402964	pearson	1	Ttest_pvalue	Coefficient_of_eigenassay	SVD_pCMs_dplus2CTa	NoPrepr	SVD	6965	T200_RNCT-NT1	N	Kept components	RNCT
Drug	Monoclonal_antibody	T200_RNCT	Cell_line.NT1	Plate.99	MRPL38	0.65	-0.0452241890755481	pearson	1	Ttest_pvalue	Coefficient_of_eigenassay	SVD_pCMs_dplus2CTa	NoPrepr	SVD	9425	T200_RNCT-NT1	N	Kept components	RNCT
Drug	Monoclonal_antibody	T200_RNCT	Cell_line.NT1	Plate.99	MRPL39	0.65	-0.0206279743066714	pearson	1	Ttest_pvalue	Coefficient_of_eigenassay	SVD_pCMs_dplus2CTa	NoPrepr	SVD	12255	T200_RNCT-NT1	N	Kept components	RNCT
Drug	Monoclonal_antibody	T200_RNCT	Cell_line.NT1	Plate.99	MRPL4	0.65	0.129604123880773	pearson	1	Ttest_pvalue	Coefficient_of_eigenassay	SVD_pCMs_dplus2CTa	NoPrepr	SVD	3307	T200_RNCT-NT1	N	Kept components	RNCT
Drug	Monoclonal_antibody	T200_RNCT	Cell_line.NT1	Plate.99	MRPL40	0.65	-0.00470405578896049	pearson	1	Ttest_pvalue	Coefficient_of_eigenassay	SVD_pCMs_dplus2CTa	NoPrepr	SVD	14522	T200_RNCT-NT1	N	Kept components	RNCT
Drug	Monoclonal_antibody	T200_RNCT	Cell_line.NT1	Plate.99	MRPL41	0.65	-0.0246674774577847	pearson	1	Ttest_pvalue	Coefficient_of_eigenassay	SVD_pCMs_dplus2CTa	NoPrepr	SVD	11759	T200_RNCT-NT1	N	Kept components	RNCT
Drug	Monoclonal_antibody	T200_RNCT	Cell_line.NT1	Plate.99	MRPL42	0.65	-0.00685881287943363	pearson	1	Ttest_pvalue	Coefficient_of_eigenassay	SVD_pCMs_dplus2CTa	NoPrepr	SVD	14217	T200_RNCT-NT1	N	Kept components	RNCT
Drug	Monoclonal_antibody	T200_RNCT	Cell_line.NT1	Plate.99	MRPL43	0.65	0.142961061935688	pearson	1	Ttest_pvalue	Coefficient_of_eigenassay	SVD_pCMs_dplus2CTa	NoPrepr	SVD	2844	T200_RNCT-NT1	N	Kept components	RNCT
Drug	Monoclonal_antibody	T200_RNCT	Cell_line.NT1	Plate.99	MRPL44	0.65	-0.0265418913630086	pearson	1	Ttest_pvalue	Coefficient_of_eigenassay	SVD_pCMs_dplus2CTa	NoPrepr	SVD	11509	T200_RNCT-NT1	N	Kept components	RNCT
Drug	Monoclonal_antibody	T200_RNCT	Cell_line.NT1	Plate.99	MRPL45	0.65	-0.0805016767754006	pearson	1	Ttest_pvalue	Coefficient_of_eigenassay	SVD_pCMs_dplus2CTa	NoPrepr	SVD	6223	T200_RNCT-NT1	N	Kept components	RNCT
Drug	Monoclonal_antibody	T200_RNCT	Cell_line.NT1	Plate.99	MRPL46	0.65	-0.0564578284367728	pearson	1	Ttest_pvalue	Coefficient_of_eigenassay	SVD_pCMs_dplus2CTa	NoPrepr	SVD	8291	T200_RNCT-NT1	N	Kept components	RNCT
Drug	Monoclonal_antibody	T200_RNCT	Cell_line.NT1	Plate.99	MRPL47	0.65	0.176968600824151	pearson	1	Ttest_pvalue	Coefficient_of_eigenassay	SVD_pCMs_dplus2CTa	NoPrepr	SVD	1899	T200_RNCT-NT1	N	Kept components	RNCT
Drug	Monoclonal_antibody	T200_RNCT	Cell_line.NT1	Plate.99	MRPL48	0.65	0.0389492026718272	pearson	1	Ttest_pvalue	Coefficient_of_eigenassay	SVD_pCMs_dplus2CTa	NoPrepr	SVD	10072	T200_RNCT-NT1	N	Kept components	RNCT
Drug	Monoclonal_antibody	T200_RNCT	Cell_line.NT1	Plate.99	MRPL49	0.65	-0.0145434150995371	pearson	1	Ttest_pvalue	Coefficient_of_eigenassay	SVD_pCMs_dplus2CTa	NoPrepr	SVD	13060	T200_RNCT-NT1	N	Kept components	RNCT
Drug	Monoclonal_antibody	T200_RNCT	Cell_line.NT1	Plate.99	MRPL50	0.65	0.0211600197377019	pearson	1	Ttest_pvalue	Coefficient_of_eigenassay	SVD_pCMs_dplus2CTa	NoPrepr	SVD	12198	T200_RNCT-NT1	N	Kept components	RNCT
Drug	Monoclonal_antibody	T200_RNCT	Cell_line.NT1	Plate.99	MRPL51	0.65	0.0120685766884511	pearson	1	Ttest_pvalue	Coefficient_of_eigenassay	SVD_pCMs_dplus2CTa	NoPrepr	SVD	13430	T200_RNCT-NT1	N	Kept components	RNCT
Drug	Monoclonal_antibody	T200_RNCT	Cell_line.NT1	Plate.99	MRPL52	0.65	0.0617805735265075	pearson	1	Ttest_pvalue	Coefficient_of_eigenassay	SVD_pCMs_dplus2CTa	NoPrepr	SVD	7793	T200_RNCT-NT1	N	Kept components	RNCT
Drug	Monoclonal_antibody	T200_RNCT	Cell_line.NT1	Plate.99	MRPL53	0.65	-0.00521708084957765	pearson	1	Ttest_pvalue	Coefficient_of_eigenassay	SVD_pCMs_dplus2CTa	NoPrepr	SVD	14455	T200_RNCT-NT1	N	Kept components	RNCT
Drug	Monoclonal_antibody	T200_RNCT	Cell_line.NT1	Plate.99	MRPL54	0.65	0.0841583075305824	pearson	1	Ttest_pvalue	Coefficient_of_eigenassay	SVD_pCMs_dplus2CTa	NoPrepr	SVD	5915	T200_RNCT-NT1	N	Kept components	RNCT
Drug	Monoclonal_antibody	T200_RNCT	Cell_line.NT1	Plate.99	MRPL55	0.65	0.0949274678093193	pearson	1	Ttest_pvalue	Coefficient_of_eigenassay	SVD_pCMs_dplus2CTa	NoPrepr	SVD	5204	T200_RNCT-NT1	N	Kept components	RNCT
Drug	Monoclonal_antibody	T200_RNCT	Cell_line.NT1	Plate.99	MRPL57	0.65	-0.0935073580976068	pearson	1	Ttest_pvalue	Coefficient_of_eigenassay	SVD_pCMs_dplus2CTa	NoPrepr	SVD	5290	T200_RNCT-NT1	N	Kept components	RNCT
Drug	Monoclonal_antibody	T200_RNCT	Cell_line.NT1	Plate.99	MRPL58	0.65	-0.0648000219762926	pearson	1	Ttest_pvalue	Coefficient_of_eigenassay	SVD_pCMs_dplus2CTa	NoPrepr	SVD	7513	T200_RNCT-NT1	N	Kept components	RNCT
Drug	Monoclonal_antibody	T200_RNCT	Cell_line.NT1	Plate.99	MRPL9	0.65	0.00488885809259003	pearson	1	Ttest_pvalue	Coefficient_of_eigenassay	SVD_pCMs_dplus2CTa	NoPrepr	SVD	14497	T200_RNCT-NT1	N	Kept components	RNCT
Drug	Monoclonal_antibody	T200_RNCT	Cell_line.NT1	Plate.99	MRPS10	0.65	-0.10606158788661	pearson	1	Ttest_pvalue	Coefficient_of_eigenassay	SVD_pCMs_dplus2CTa	NoPrepr	SVD	4530	T200_RNCT-NT1	N	Kept components	RNCT
Drug	Monoclonal_antibody	T200_RNCT	Cell_line.NT1	Plate.99	MRPS11	0.65	-0.0763435954368659	pearson	1	Ttest_pvalue	Coefficient_of_eigenassay	SVD_pCMs_dplus2CTa	NoPrepr	SVD	6567	T200_RNCT-NT1	N	Kept components	RNCT
Drug	Monoclonal_antibody	T200_RNCT	Cell_line.NT1	Plate.99	MRPS12	0.65	0.0248667721992298	pearson	1	Ttest_pvalue	Coefficient_of_eigenassay	SVD_pCMs_dplus2CTa	NoPrepr	SVD	11731	T200_RNCT-NT1	N	Kept components	RNCT
Drug	Monoclonal_antibody	T200_RNCT	Cell_line.NT1	Plate.99	MRPS14	0.65	0.0783644923643308	pearson	1	Ttest_pvalue	Coefficient_of_eigenassay	SVD_pCMs_dplus2CTa	NoPrepr	SVD	6404	T200_RNCT-NT1	N	Kept components	RNCT
Drug	Monoclonal_antibody	T200_RNCT	Cell_line.NT1	Plate.99	MRPS15	0.65	0.0336457754875631	pearson	1	Ttest_pvalue	Coefficient_of_eigenassay	SVD_pCMs_dplus2CTa	NoPrepr	SVD	10677	T200_RNCT-NT1	N	Kept components	RNCT
Drug	Monoclonal_antibody	T200_RNCT	Cell_line.NT1	Plate.99	MRPS16	0.65	0.0569417971705496	pearson	1	Ttest_pvalue	Coefficient_of_eigenassay	SVD_pCMs_dplus2CTa	NoPrepr	SVD	8247	T200_RNCT-NT1	N	Kept components	RNCT
Drug	Monoclonal_antibody	T200_RNCT	Cell_line.NT1	Plate.99	MRPS17	0.65	0.148855240153892	pearson	1	Ttest_pvalue	Coefficient_of_eigenassay	SVD_pCMs_dplus2CTa	NoPrepr	SVD	2620	T200_RNCT-NT1	N	Kept components	RNCT
Drug	Monoclonal_antibody	T200_RNCT	Cell_line.NT1	Plate.99	MRPS18A	0.65	-0.0531221913627011	pearson	1	Ttest_pvalue	Coefficient_of_eigenassay	SVD_pCMs_dplus2CTa	NoPrepr	SVD	8613	T200_RNCT-NT1	N	Kept components	RNCT
Drug	Monoclonal_antibody	T200_RNCT	Cell_line.NT1	Plate.99	MRPS18C	0.65	0.13572365479857	pearson	1	Ttest_pvalue	Coefficient_of_eigenassay	SVD_pCMs_dplus2CTa	NoPrepr	SVD	3096	T200_RNCT-NT1	N	Kept components	RNCT
Drug	Monoclonal_antibody	T200_RNCT	Cell_line.NT1	Plate.99	MRPS2	0.65	0.0821301674603833	pearson	1	Ttest_pvalue	Coefficient_of_eigenassay	SVD_pCMs_dplus2CTa	NoPrepr	SVD	6088	T200_RNCT-NT1	N	Kept components	RNCT
Drug	Monoclonal_antibody	T200_RNCT	Cell_line.NT1	Plate.99	MRPS21	0.65	0.0114062398900696	pearson	1	Ttest_pvalue	Coefficient_of_eigenassay	SVD_pCMs_dplus2CTa	NoPrepr	SVD	13539	T200_RNCT-NT1	N	Kept components	RNCT
Drug	Monoclonal_antibody	T200_RNCT	Cell_line.NT1	Plate.99	MRPS22	0.65	-0.0795992482729231	pearson	1	Ttest_pvalue	Coefficient_of_eigenassay	SVD_pCMs_dplus2CTa	NoPrepr	SVD	6296	T200_RNCT-NT1	N	Kept components	RNCT
Drug	Monoclonal_antibody	T200_RNCT	Cell_line.NT1	Plate.99	MRPS23	0.65	0.0412665185356989	pearson	1	Ttest_pvalue	Coefficient_of_eigenassay	SVD_pCMs_dplus2CTa	NoPrepr	SVD	9824	T200_RNCT-NT1	N	Kept components	RNCT
Drug	Monoclonal_antibody	T200_RNCT	Cell_line.NT1	Plate.99	MRPS25	0.65	0.0489745290360526	pearson	1	Ttest_pvalue	Coefficient_of_eigenassay	SVD_pCMs_dplus2CTa	NoPrepr	SVD	9029	T200_RNCT-NT1	N	Kept components	RNCT
Drug	Monoclonal_antibody	T200_RNCT	Cell_line.NT1	Plate.99	MRPS26	0.65	-0.0894822596412266	pearson	1	Ttest_pvalue	Coefficient_of_eigenassay	SVD_pCMs_dplus2CTa	NoPrepr	SVD	5536	T200_RNCT-NT1	N	Kept components	RNCT
Drug	Monoclonal_antibody	T200_RNCT	Cell_line.NT1	Plate.99	MRPS27	0.65	0.0830520951094049	pearson	1	Ttest_pvalue	Coefficient_of_eigenassay	SVD_pCMs_dplus2CTa	NoPrepr	SVD	6015	T200_RNCT-NT1	N	Kept components	RNCT
Drug	Monoclonal_antibody	T200_RNCT	Cell_line.NT1	Plate.99	MRPS28	0.65	-0.0559419484317383	pearson	1	Ttest_pvalue	Coefficient_of_eigenassay	SVD_pCMs_dplus2CTa	NoPrepr	SVD	8330	T200_RNCT-NT1	N	Kept components	RNCT
Drug	Monoclonal_antibody	T200_RNCT	Cell_line.NT1	Plate.99	MRPS30	0.65	-0.0555595269637458	pearson	1	Ttest_pvalue	Coefficient_of_eigenassay	SVD_pCMs_dplus2CTa	NoPrepr	SVD	8371	T200_RNCT-NT1	N	Kept components	RNCT
Drug	Monoclonal_antibody	T200_RNCT	Cell_line.NT1	Plate.99	MRPS31	0.65	0.0204023728132563	pearson	1	Ttest_pvalue	Coefficient_of_eigenassay	SVD_pCMs_dplus2CTa	NoPrepr	SVD	12278	T200_RNCT-NT1	N	Kept components	RNCT
Drug	Monoclonal_antibody	T200_RNCT	Cell_line.NT1	Plate.99	MRPS33	0.65	-0.0789516748901135	pearson	1	Ttest_pvalue	Coefficient_of_eigenassay	SVD_pCMs_dplus2CTa	NoPrepr	SVD	6353	T200_RNCT-NT1	N	Kept components	RNCT
Drug	Monoclonal_antibody	T200_RNCT	Cell_line.NT1	Plate.99	MRPS34	0.65	-0.0921723078468294	pearson	1	Ttest_pvalue	Coefficient_of_eigenassay	SVD_pCMs_dplus2CTa	NoPrepr	SVD	5383	T200_RNCT-NT1	N	Kept components	RNCT
Drug	Monoclonal_antibody	T200_RNCT	Cell_line.NT1	Plate.99	MRPS35	0.65	0.124687523218755	pearson	1	Ttest_pvalue	Coefficient_of_eigenassay	SVD_pCMs_dplus2CTa	NoPrepr	SVD	3520	T200_RNCT-NT1	N	Kept components	RNCT
Drug	Monoclonal_antibody	T200_RNCT	Cell_line.NT1	Plate.99	MRPS36	0.65	-0.246710115606234	pearson	1	Ttest_pvalue	Coefficient_of_eigenassay	SVD_pCMs_dplus2CTa	NoPrepr	SVD	900	T200_RNCT-NT1	N	Kept components	RNCT
Drug	Monoclonal_antibody	T200_RNCT	Cell_line.NT1	Plate.99	MRPS5	0.65	0.117811587546855	pearson	1	Ttest_pvalue	Coefficient_of_eigenassay	SVD_pCMs_dplus2CTa	NoPrepr	SVD	3877	T200_RNCT-NT1	N	Kept components	RNCT
Drug	Monoclonal_antibody	T200_RNCT	Cell_line.NT1	Plate.99	MRPS6	0.65	-0.00982132198794174	pearson	1	Ttest_pvalue	Coefficient_of_eigenassay	SVD_pCMs_dplus2CTa	NoPrepr	SVD	13785	T200_RNCT-NT1	N	Kept components	RNCT
Drug	Monoclonal_antibody	T200_RNCT	Cell_line.NT1	Plate.99	MRPS7	0.65	-0.0664555664104463	pearson	1	Ttest_pvalue	Coefficient_of_eigenassay	SVD_pCMs_dplus2CTa	NoPrepr	SVD	7366	T200_RNCT-NT1	N	Kept components	RNCT
Drug	Monoclonal_antibody	T200_RNCT	Cell_line.NT1	Plate.99	MRPS9	0.65	-0.0509836776642053	pearson	1	Ttest_pvalue	Coefficient_of_eigenassay	SVD_pCMs_dplus2CTa	NoPrepr	SVD	8797	T200_RNCT-NT1	N	Kept components	RNCT
Drug	Monoclonal_antibody	T200_RNCT	Cell_line.NT1	Plate.99	MRRF	0.65	-0.0258101332194383	pearson	1	Ttest_pvalue	Coefficient_of_eigenassay	SVD_pCMs_dplus2CTa	NoPrepr	SVD	11612	T200_RNCT-NT1	N	Kept components	RNCT
Drug	Monoclonal_antibody	T200_RNCT	Cell_line.NT1	Plate.99	MRS2	0.65	-0.00946419050274759	pearson	1	Ttest_pvalue	Coefficient_of_eigenassay	SVD_pCMs_dplus2CTa	NoPrepr	SVD	13836	T200_RNCT-NT1	N	Kept components	RNCT
Drug	Monoclonal_antibody	T200_RNCT	Cell_line.NT1	Plate.99	MRTO4	0.65	-0.0529991846031596	pearson	1	Ttest_pvalue	Coefficient_of_eigenassay	SVD_pCMs_dplus2CTa	NoPrepr	SVD	8622	T200_RNCT-NT1	N	Kept components	RNCT
Drug	Monoclonal_antibody	T200_RNCT	Cell_line.NT1	Plate.99	MRVI1	0.65	-0.0524898478674792	pearson	1	Ttest_pvalue	Coefficient_of_eigenassay	SVD_pCMs_dplus2CTa	NoPrepr	SVD	8664	T200_RNCT-NT1	N	Kept components	RNCT
Drug	Monoclonal_antibody	T200_RNCT	Cell_line.NT1	Plate.99	MS4A8	0.65	-0.0560534660529267	pearson	1	Ttest_pvalue	Coefficient_of_eigenassay	SVD_pCMs_dplus2CTa	NoPrepr	SVD	8321	T200_RNCT-NT1	N	Kept components	RNCT
Drug	Monoclonal_antibody	T200_RNCT	Cell_line.NT1	Plate.99	MSANTD1	0.65	0.0974490476533092	pearson	1	Ttest_pvalue	Coefficient_of_eigenassay	SVD_pCMs_dplus2CTa	NoPrepr	SVD	5036	T200_RNCT-NT1	N	Kept components	RNCT
Drug	Monoclonal_antibody	T200_RNCT	Cell_line.NT1	Plate.99	MSANTD2	0.65	0.0192591674968557	pearson	1	Ttest_pvalue	Coefficient_of_eigenassay	SVD_pCMs_dplus2CTa	NoPrepr	SVD	12426	T200_RNCT-NT1	N	Kept components	RNCT
Drug	Monoclonal_antibody	T200_RNCT	Cell_line.NT1	Plate.99	MSANTD3	0.65	-0.0700738396881247	pearson	1	Ttest_pvalue	Coefficient_of_eigenassay	SVD_pCMs_dplus2CTa	NoPrepr	SVD	7065	T200_RNCT-NT1	N	Kept components	RNCT
Drug	Monoclonal_antibody	T200_RNCT	Cell_line.NT1	Plate.99	MSANTD4	0.65	0.121059665796688	pearson	1	Ttest_pvalue	Coefficient_of_eigenassay	SVD_pCMs_dplus2CTa	NoPrepr	SVD	3703	T200_RNCT-NT1	N	Kept components	RNCT
Drug	Monoclonal_antibody	T200_RNCT	Cell_line.NT1	Plate.99	MSC	0.65	-0.288216000252537	pearson	1	Ttest_pvalue	Coefficient_of_eigenassay	SVD_pCMs_dplus2CTa	NoPrepr	SVD	603	T200_RNCT-NT1	N	Kept components	RNCT
Drug	Monoclonal_antibody	T200_RNCT	Cell_line.NT1	Plate.99	MSH2	0.65	0.0571110521333034	pearson	1	Ttest_pvalue	Coefficient_of_eigenassay	SVD_pCMs_dplus2CTa	NoPrepr	SVD	8229	T200_RNCT-NT1	N	Kept components	RNCT
Drug	Monoclonal_antibody	T200_RNCT	Cell_line.NT1	Plate.99	MSH3	0.65	0.0255810813456542	pearson	1	Ttest_pvalue	Coefficient_of_eigenassay	SVD_pCMs_dplus2CTa	NoPrepr	SVD	11638	T200_RNCT-NT1	N	Kept components	RNCT
Drug	Monoclonal_antibody	T200_RNCT	Cell_line.NT1	Plate.99	MSH4	0.65	0.0287506292298643	pearson	1	Ttest_pvalue	Coefficient_of_eigenassay	SVD_pCMs_dplus2CTa	NoPrepr	SVD	11245	T200_RNCT-NT1	N	Kept components	RNCT
Drug	Monoclonal_antibody	T200_RNCT	Cell_line.NT1	Plate.99	MSH6	0.65	0.074574969571441	pearson	1	Ttest_pvalue	Coefficient_of_eigenassay	SVD_pCMs_dplus2CTa	NoPrepr	SVD	6707	T200_RNCT-NT1	N	Kept components	RNCT
Drug	Monoclonal_antibody	T200_RNCT	Cell_line.NT1	Plate.99	MSI1	0.65	0.267914371450696	pearson	1	Ttest_pvalue	Coefficient_of_eigenassay	SVD_pCMs_dplus2CTa	NoPrepr	SVD	722	T200_RNCT-NT1	N	Kept components	RNCT
Drug	Monoclonal_antibody	T200_RNCT	Cell_line.NT1	Plate.99	MSI2	0.65	0.0189584791195553	pearson	1	Ttest_pvalue	Coefficient_of_eigenassay	SVD_pCMs_dplus2CTa	NoPrepr	SVD	12473	T200_RNCT-NT1	N	Kept components	RNCT
Drug	Monoclonal_antibody	T200_RNCT	Cell_line.NT1	Plate.99	MSL1	0.65	-0.0332749184549435	pearson	1	Ttest_pvalue	Coefficient_of_eigenassay	SVD_pCMs_dplus2CTa	NoPrepr	SVD	10720	T200_RNCT-NT1	N	Kept components	RNCT
Drug	Monoclonal_antibody	T200_RNCT	Cell_line.NT1	Plate.99	MSL2	0.65	0.00197759909234931	pearson	1	Ttest_pvalue	Coefficient_of_eigenassay	SVD_pCMs_dplus2CTa	NoPrepr	SVD	14945	T200_RNCT-NT1	N	Kept components	RNCT
Drug	Monoclonal_antibody	T200_RNCT	Cell_line.NT1	Plate.99	MSL3	0.65	0.0170220357982928	pearson	1	Ttest_pvalue	Coefficient_of_eigenassay	SVD_pCMs_dplus2CTa	NoPrepr	SVD	12734	T200_RNCT-NT1	N	Kept components	RNCT
Drug	Monoclonal_antibody	T200_RNCT	Cell_line.NT1	Plate.99	MSLN	0.65	-0.230031912469263	pearson	1	Ttest_pvalue	Coefficient_of_eigenassay	SVD_pCMs_dplus2CTa	NoPrepr	SVD	1067	T200_RNCT-NT1	N	Kept components	RNCT
Drug	Monoclonal_antibody	T200_RNCT	Cell_line.NT1	Plate.99	MSMO1	0.65	0.0121060388101505	pearson	1	Ttest_pvalue	Coefficient_of_eigenassay	SVD_pCMs_dplus2CTa	NoPrepr	SVD	13424	T200_RNCT-NT1	N	Kept components	RNCT
Drug	Monoclonal_antibody	T200_RNCT	Cell_line.NT1	Plate.99	MSN	0.65	0.128528960605272	pearson	1	Ttest_pvalue	Coefficient_of_eigenassay	SVD_pCMs_dplus2CTa	NoPrepr	SVD	3353	T200_RNCT-NT1	N	Kept components	RNCT
Drug	Monoclonal_antibody	T200_RNCT	Cell_line.NT1	Plate.99	MSRA	0.65	-0.036747030991098	pearson	1	Ttest_pvalue	Coefficient_of_eigenassay	SVD_pCMs_dplus2CTa	NoPrepr	SVD	10317	T200_RNCT-NT1	N	Kept components	RNCT
Drug	Monoclonal_antibody	T200_RNCT	Cell_line.NT1	Plate.99	MSRB1	0.65	0.0546081221534041	pearson	1	Ttest_pvalue	Coefficient_of_eigenassay	SVD_pCMs_dplus2CTa	NoPrepr	SVD	8467	T200_RNCT-NT1	N	Kept components	RNCT
Drug	Monoclonal_antibody	T200_RNCT	Cell_line.NT1	Plate.99	MSRB2	0.65	0.0181978281075221	pearson	1	Ttest_pvalue	Coefficient_of_eigenassay	SVD_pCMs_dplus2CTa	NoPrepr	SVD	12587	T200_RNCT-NT1	N	Kept components	RNCT
Drug	Monoclonal_antibody	T200_RNCT	Cell_line.NT1	Plate.99	MSRB3	0.65	-0.0373519721553226	pearson	1	Ttest_pvalue	Coefficient_of_eigenassay	SVD_pCMs_dplus2CTa	NoPrepr	SVD	10240	T200_RNCT-NT1	N	Kept components	RNCT
Drug	Monoclonal_antibody	T200_RNCT	Cell_line.NT1	Plate.99	MSS51	0.65	-0.375124030974838	pearson	1	Ttest_pvalue	Coefficient_of_eigenassay	SVD_pCMs_dplus2CTa	NoPrepr	SVD	296	T200_RNCT-NT1	N	Kept components	RNCT
Drug	Monoclonal_antibody	T200_RNCT	Cell_line.NT1	Plate.99	MST1	0.65	0.0826327848051665	pearson	1	Ttest_pvalue	Coefficient_of_eigenassay	SVD_pCMs_dplus2CTa	NoPrepr	SVD	6053	T200_RNCT-NT1	N	Kept components	RNCT
Drug	Monoclonal_antibody	T200_RNCT	Cell_line.NT1	Plate.99	MST1L	0.65	0.00520455159040595	pearson	1	Ttest_pvalue	Coefficient_of_eigenassay	SVD_pCMs_dplus2CTa	NoPrepr	SVD	14458	T200_RNCT-NT1	N	Kept components	RNCT
Drug	Monoclonal_antibody	T200_RNCT	Cell_line.NT1	Plate.99	MST1R	0.65	-0.0576553274110867	pearson	1	Ttest_pvalue	Coefficient_of_eigenassay	SVD_pCMs_dplus2CTa	NoPrepr	SVD	8189	T200_RNCT-NT1	N	Kept components	RNCT
Drug	Monoclonal_antibody	T200_RNCT	Cell_line.NT1	Plate.99	MSTO1	0.65	-0.0634454145762007	pearson	1	Ttest_pvalue	Coefficient_of_eigenassay	SVD_pCMs_dplus2CTa	NoPrepr	SVD	7633	T200_RNCT-NT1	N	Kept components	RNCT
Drug	Monoclonal_antibody	T200_RNCT	Cell_line.NT1	Plate.99	MSX1	0.65	0.374465183304317	pearson	1	Ttest_pvalue	Coefficient_of_eigenassay	SVD_pCMs_dplus2CTa	NoPrepr	SVD	298	T200_RNCT-NT1	N	Kept components	RNCT
Drug	Monoclonal_antibody	T200_RNCT	Cell_line.NT1	Plate.99	MSX2	0.65	-0.0390337149036653	pearson	1	Ttest_pvalue	Coefficient_of_eigenassay	SVD_pCMs_dplus2CTa	NoPrepr	SVD	10065	T200_RNCT-NT1	N	Kept components	RNCT
Drug	Monoclonal_antibody	T200_RNCT	Cell_line.NT1	Plate.99	MT1E	0.65	0.124873363978496	pearson	1	Ttest_pvalue	Coefficient_of_eigenassay	SVD_pCMs_dplus2CTa	NoPrepr	SVD	3516	T200_RNCT-NT1	N	Kept components	RNCT
Drug	Monoclonal_antibody	T200_RNCT	Cell_line.NT1	Plate.99	MT1X	0.65	-0.147225730484098	pearson	1	Ttest_pvalue	Coefficient_of_eigenassay	SVD_pCMs_dplus2CTa	NoPrepr	SVD	2691	T200_RNCT-NT1	N	Kept components	RNCT
Drug	Monoclonal_antibody	T200_RNCT	Cell_line.NT1	Plate.99	MT2A	0.65	0.17228395363506	pearson	1	Ttest_pvalue	Coefficient_of_eigenassay	SVD_pCMs_dplus2CTa	NoPrepr	SVD	2012	T200_RNCT-NT1	N	Kept components	RNCT
Drug	Monoclonal_antibody	T200_RNCT	Cell_line.NT1	Plate.99	MT3	0.65	0.242763501467419	pearson	1	Ttest_pvalue	Coefficient_of_eigenassay	SVD_pCMs_dplus2CTa	NoPrepr	SVD	932	T200_RNCT-NT1	N	Kept components	RNCT
Drug	Monoclonal_antibody	T200_RNCT	Cell_line.NT1	Plate.99	MTA1	0.65	-0.048841688288391	pearson	1	Ttest_pvalue	Coefficient_of_eigenassay	SVD_pCMs_dplus2CTa	NoPrepr	SVD	9050	T200_RNCT-NT1	N	Kept components	RNCT
Drug	Monoclonal_antibody	T200_RNCT	Cell_line.NT1	Plate.99	MTA2	0.65	-0.0644417402689502	pearson	1	Ttest_pvalue	Coefficient_of_eigenassay	SVD_pCMs_dplus2CTa	NoPrepr	SVD	7541	T200_RNCT-NT1	N	Kept components	RNCT
Drug	Monoclonal_antibody	T200_RNCT	Cell_line.NT1	Plate.99	MTA3	0.65	0.0564667121153908	pearson	1	Ttest_pvalue	Coefficient_of_eigenassay	SVD_pCMs_dplus2CTa	NoPrepr	SVD	8290	T200_RNCT-NT1	N	Kept components	RNCT
Drug	Monoclonal_antibody	T200_RNCT	Cell_line.NT1	Plate.99	MTAP	0.65	-0.522093947494122	pearson	1	Ttest_pvalue	Coefficient_of_eigenassay	SVD_pCMs_dplus2CTa	NoPrepr	SVD	128	T200_RNCT-NT1	N	Kept components	RNCT
Drug	Monoclonal_antibody	T200_RNCT	Cell_line.NT1	Plate.99	MTBP	0.65	0.0286441351254	pearson	1	Ttest_pvalue	Coefficient_of_eigenassay	SVD_pCMs_dplus2CTa	NoPrepr	SVD	11259	T200_RNCT-NT1	N	Kept components	RNCT
Drug	Monoclonal_antibody	T200_RNCT	Cell_line.NT1	Plate.99	MTCH1	0.65	0.0104524252122026	pearson	1	Ttest_pvalue	Coefficient_of_eigenassay	SVD_pCMs_dplus2CTa	NoPrepr	SVD	13694	T200_RNCT-NT1	N	Kept components	RNCT
Drug	Monoclonal_antibody	T200_RNCT	Cell_line.NT1	Plate.99	MTCH2	0.65	0.0260263224581484	pearson	1	Ttest_pvalue	Coefficient_of_eigenassay	SVD_pCMs_dplus2CTa	NoPrepr	SVD	11586	T200_RNCT-NT1	N	Kept components	RNCT
Drug	Monoclonal_antibody	T200_RNCT	Cell_line.NT1	Plate.99	MTCL1	0.65	-0.0326887006228278	pearson	1	Ttest_pvalue	Coefficient_of_eigenassay	SVD_pCMs_dplus2CTa	NoPrepr	SVD	10795	T200_RNCT-NT1	N	Kept components	RNCT
Drug	Monoclonal_antibody	T200_RNCT	Cell_line.NT1	Plate.99	MTCP1	0.65	-0.131456708936733	pearson	1	Ttest_pvalue	Coefficient_of_eigenassay	SVD_pCMs_dplus2CTa	NoPrepr	SVD	3245	T200_RNCT-NT1	N	Kept components	RNCT
Drug	Monoclonal_antibody	T200_RNCT	Cell_line.NT1	Plate.99	MTDH	0.65	-0.052496873706791	pearson	1	Ttest_pvalue	Coefficient_of_eigenassay	SVD_pCMs_dplus2CTa	NoPrepr	SVD	8662	T200_RNCT-NT1	N	Kept components	RNCT
Drug	Monoclonal_antibody	T200_RNCT	Cell_line.NT1	Plate.99	MTERF1	0.65	-0.0264559881426422	pearson	1	Ttest_pvalue	Coefficient_of_eigenassay	SVD_pCMs_dplus2CTa	NoPrepr	SVD	11518	T200_RNCT-NT1	N	Kept components	RNCT
Drug	Monoclonal_antibody	T200_RNCT	Cell_line.NT1	Plate.99	MTERF2	0.65	0.0328444717503676	pearson	1	Ttest_pvalue	Coefficient_of_eigenassay	SVD_pCMs_dplus2CTa	NoPrepr	SVD	10774	T200_RNCT-NT1	N	Kept components	RNCT
Drug	Monoclonal_antibody	T200_RNCT	Cell_line.NT1	Plate.99	MTERF3	0.65	-0.162193376270762	pearson	1	Ttest_pvalue	Coefficient_of_eigenassay	SVD_pCMs_dplus2CTa	NoPrepr	SVD	2246	T200_RNCT-NT1	N	Kept components	RNCT
Drug	Monoclonal_antibody	T200_RNCT	Cell_line.NT1	Plate.99	MTERF4	0.65	-0.0147136938001499	pearson	1	Ttest_pvalue	Coefficient_of_eigenassay	SVD_pCMs_dplus2CTa	NoPrepr	SVD	13031	T200_RNCT-NT1	N	Kept components	RNCT
Drug	Monoclonal_antibody	T200_RNCT	Cell_line.NT1	Plate.99	MTF1	0.65	0.0154415291037958	pearson	1	Ttest_pvalue	Coefficient_of_eigenassay	SVD_pCMs_dplus2CTa	NoPrepr	SVD	12940	T200_RNCT-NT1	N	Kept components	RNCT
Drug	Monoclonal_antibody	T200_RNCT	Cell_line.NT1	Plate.99	MTF2	0.65	-0.0767774728000354	pearson	1	Ttest_pvalue	Coefficient_of_eigenassay	SVD_pCMs_dplus2CTa	NoPrepr	SVD	6531	T200_RNCT-NT1	N	Kept components	RNCT
Drug	Monoclonal_antibody	T200_RNCT	Cell_line.NT1	Plate.99	MTFMT	0.65	0.040923956773218	pearson	1	Ttest_pvalue	Coefficient_of_eigenassay	SVD_pCMs_dplus2CTa	NoPrepr	SVD	9857	T200_RNCT-NT1	N	Kept components	RNCT
Drug	Monoclonal_antibody	T200_RNCT	Cell_line.NT1	Plate.99	MTFP1	0.65	0.214189397529502	pearson	1	Ttest_pvalue	Coefficient_of_eigenassay	SVD_pCMs_dplus2CTa	NoPrepr	SVD	1243	T200_RNCT-NT1	N	Kept components	RNCT
Drug	Monoclonal_antibody	T200_RNCT	Cell_line.NT1	Plate.99	MTFR1	0.65	0.15399534116548	pearson	1	Ttest_pvalue	Coefficient_of_eigenassay	SVD_pCMs_dplus2CTa	NoPrepr	SVD	2468	T200_RNCT-NT1	N	Kept components	RNCT
Drug	Monoclonal_antibody	T200_RNCT	Cell_line.NT1	Plate.99	MTFR1L	0.65	0.0606333435753479	pearson	1	Ttest_pvalue	Coefficient_of_eigenassay	SVD_pCMs_dplus2CTa	NoPrepr	SVD	7904	T200_RNCT-NT1	N	Kept components	RNCT
Drug	Monoclonal_antibody	T200_RNCT	Cell_line.NT1	Plate.99	MTFR2	0.65	-0.0650006932205816	pearson	1	Ttest_pvalue	Coefficient_of_eigenassay	SVD_pCMs_dplus2CTa	NoPrepr	SVD	7494	T200_RNCT-NT1	N	Kept components	RNCT
Drug	Monoclonal_antibody	T200_RNCT	Cell_line.NT1	Plate.99	MTG1	0.65	-0.0220408449153377	pearson	1	Ttest_pvalue	Coefficient_of_eigenassay	SVD_pCMs_dplus2CTa	NoPrepr	SVD	12066	T200_RNCT-NT1	N	Kept components	RNCT
Drug	Monoclonal_antibody	T200_RNCT	Cell_line.NT1	Plate.99	MTG2	0.65	-0.0289019102713667	pearson	1	Ttest_pvalue	Coefficient_of_eigenassay	SVD_pCMs_dplus2CTa	NoPrepr	SVD	11230	T200_RNCT-NT1	N	Kept components	RNCT
Drug	Monoclonal_antibody	T200_RNCT	Cell_line.NT1	Plate.99	MTHFD1	0.65	-0.00906876295717606	pearson	1	Ttest_pvalue	Coefficient_of_eigenassay	SVD_pCMs_dplus2CTa	NoPrepr	SVD	13887	T200_RNCT-NT1	N	Kept components	RNCT
Drug	Monoclonal_antibody	T200_RNCT	Cell_line.NT1	Plate.99	MTHFD1L	0.65	0.0299255853186666	pearson	1	Ttest_pvalue	Coefficient_of_eigenassay	SVD_pCMs_dplus2CTa	NoPrepr	SVD	11104	T200_RNCT-NT1	N	Kept components	RNCT
Drug	Monoclonal_antibody	T200_RNCT	Cell_line.NT1	Plate.99	MTHFD2	0.65	0.175732174103049	pearson	1	Ttest_pvalue	Coefficient_of_eigenassay	SVD_pCMs_dplus2CTa	NoPrepr	SVD	1923	T200_RNCT-NT1	N	Kept components	RNCT
Drug	Monoclonal_antibody	T200_RNCT	Cell_line.NT1	Plate.99	MTHFD2L	0.65	0.00216546533521113	pearson	1	Ttest_pvalue	Coefficient_of_eigenassay	SVD_pCMs_dplus2CTa	NoPrepr	SVD	14916	T200_RNCT-NT1	N	Kept components	RNCT
Drug	Monoclonal_antibody	T200_RNCT	Cell_line.NT1	Plate.99	MTHFR	0.65	-0.00292155236902712	pearson	1	Ttest_pvalue	Coefficient_of_eigenassay	SVD_pCMs_dplus2CTa	NoPrepr	SVD	14800	T200_RNCT-NT1	N	Kept components	RNCT
Drug	Monoclonal_antibody	T200_RNCT	Cell_line.NT1	Plate.99	MTHFS	0.65	-0.00652865891663054	pearson	1	Ttest_pvalue	Coefficient_of_eigenassay	SVD_pCMs_dplus2CTa	NoPrepr	SVD	14268	T200_RNCT-NT1	N	Kept components	RNCT
Drug	Monoclonal_antibody	T200_RNCT	Cell_line.NT1	Plate.99	MTHFSD	0.65	0.0368550333729523	pearson	1	Ttest_pvalue	Coefficient_of_eigenassay	SVD_pCMs_dplus2CTa	NoPrepr	SVD	10299	T200_RNCT-NT1	N	Kept components	RNCT
Drug	Monoclonal_antibody	T200_RNCT	Cell_line.NT1	Plate.99	MTIF2	0.65	0.18965399172627	pearson	1	Ttest_pvalue	Coefficient_of_eigenassay	SVD_pCMs_dplus2CTa	NoPrepr	SVD	1649	T200_RNCT-NT1	N	Kept components	RNCT
Drug	Monoclonal_antibody	T200_RNCT	Cell_line.NT1	Plate.99	MTIF3	0.65	0.134731419730639	pearson	1	Ttest_pvalue	Coefficient_of_eigenassay	SVD_pCMs_dplus2CTa	NoPrepr	SVD	3129	T200_RNCT-NT1	N	Kept components	RNCT
Drug	Monoclonal_antibody	T200_RNCT	Cell_line.NT1	Plate.99	MTM1	0.65	0.075677678474067	pearson	1	Ttest_pvalue	Coefficient_of_eigenassay	SVD_pCMs_dplus2CTa	NoPrepr	SVD	6614	T200_RNCT-NT1	N	Kept components	RNCT
Drug	Monoclonal_antibody	T200_RNCT	Cell_line.NT1	Plate.99	MTMR1	0.65	-0.0732394935182658	pearson	1	Ttest_pvalue	Coefficient_of_eigenassay	SVD_pCMs_dplus2CTa	NoPrepr	SVD	6804	T200_RNCT-NT1	N	Kept components	RNCT
Drug	Monoclonal_antibody	T200_RNCT	Cell_line.NT1	Plate.99	MTMR10	0.65	0.500028144283026	pearson	1	Ttest_pvalue	Coefficient_of_eigenassay	SVD_pCMs_dplus2CTa	NoPrepr	SVD	144	T200_RNCT-NT1	N	Kept components	RNCT
Drug	Monoclonal_antibody	T200_RNCT	Cell_line.NT1	Plate.99	MTMR11	0.65	0.135705337868112	pearson	1	Ttest_pvalue	Coefficient_of_eigenassay	SVD_pCMs_dplus2CTa	NoPrepr	SVD	3097	T200_RNCT-NT1	N	Kept components	RNCT
Drug	Monoclonal_antibody	T200_RNCT	Cell_line.NT1	Plate.99	MTMR12	0.65	-0.00950021111912085	pearson	1	Ttest_pvalue	Coefficient_of_eigenassay	SVD_pCMs_dplus2CTa	NoPrepr	SVD	13828	T200_RNCT-NT1	N	Kept components	RNCT
Drug	Monoclonal_antibody	T200_RNCT	Cell_line.NT1	Plate.99	MTMR14	0.65	-0.0264013376963079	pearson	1	Ttest_pvalue	Coefficient_of_eigenassay	SVD_pCMs_dplus2CTa	NoPrepr	SVD	11526	T200_RNCT-NT1	N	Kept components	RNCT
Drug	Monoclonal_antibody	T200_RNCT	Cell_line.NT1	Plate.99	MTMR2	0.65	0.0323391341544764	pearson	1	Ttest_pvalue	Coefficient_of_eigenassay	SVD_pCMs_dplus2CTa	NoPrepr	SVD	10832	T200_RNCT-NT1	N	Kept components	RNCT
Drug	Monoclonal_antibody	T200_RNCT	Cell_line.NT1	Plate.99	MTMR3	0.65	-0.0860891694120018	pearson	1	Ttest_pvalue	Coefficient_of_eigenassay	SVD_pCMs_dplus2CTa	NoPrepr	SVD	5761	T200_RNCT-NT1	N	Kept components	RNCT
Drug	Monoclonal_antibody	T200_RNCT	Cell_line.NT1	Plate.99	MTMR4	0.65	0.0686393703827164	pearson	1	Ttest_pvalue	Coefficient_of_eigenassay	SVD_pCMs_dplus2CTa	NoPrepr	SVD	7177	T200_RNCT-NT1	N	Kept components	RNCT
Drug	Monoclonal_antibody	T200_RNCT	Cell_line.NT1	Plate.99	MTMR6	0.65	-0.11325218115102	pearson	1	Ttest_pvalue	Coefficient_of_eigenassay	SVD_pCMs_dplus2CTa	NoPrepr	SVD	4130	T200_RNCT-NT1	N	Kept components	RNCT
Drug	Monoclonal_antibody	T200_RNCT	Cell_line.NT1	Plate.99	MTMR7	0.65	-0.0613713339327647	pearson	1	Ttest_pvalue	Coefficient_of_eigenassay	SVD_pCMs_dplus2CTa	NoPrepr	SVD	7834	T200_RNCT-NT1	N	Kept components	RNCT
Drug	Monoclonal_antibody	T200_RNCT	Cell_line.NT1	Plate.99	MTMR8	0.65	0.0120797079613165	pearson	1	Ttest_pvalue	Coefficient_of_eigenassay	SVD_pCMs_dplus2CTa	NoPrepr	SVD	13427	T200_RNCT-NT1	N	Kept components	RNCT
Drug	Monoclonal_antibody	T200_RNCT	Cell_line.NT1	Plate.99	MTMR9	0.65	-0.106822484967295	pearson	1	Ttest_pvalue	Coefficient_of_eigenassay	SVD_pCMs_dplus2CTa	NoPrepr	SVD	4489	T200_RNCT-NT1	N	Kept components	RNCT
Drug	Monoclonal_antibody	T200_RNCT	Cell_line.NT1	Plate.99	MTO1	0.65	-0.0362321652426076	pearson	1	Ttest_pvalue	Coefficient_of_eigenassay	SVD_pCMs_dplus2CTa	NoPrepr	SVD	10368	T200_RNCT-NT1	N	Kept components	RNCT
Drug	Monoclonal_antibody	T200_RNCT	Cell_line.NT1	Plate.99	MTOR	0.65	-0.0801655719233268	pearson	1	Ttest_pvalue	Coefficient_of_eigenassay	SVD_pCMs_dplus2CTa	NoPrepr	SVD	6256	T200_RNCT-NT1	N	Kept components	RNCT
Drug	Monoclonal_antibody	T200_RNCT	Cell_line.NT1	Plate.99	MTPAP	0.65	0.0682114321797052	pearson	1	Ttest_pvalue	Coefficient_of_eigenassay	SVD_pCMs_dplus2CTa	NoPrepr	SVD	7223	T200_RNCT-NT1	N	Kept components	RNCT
Drug	Monoclonal_antibody	T200_RNCT	Cell_line.NT1	Plate.99	MTR	0.65	0.0315766542867199	pearson	1	Ttest_pvalue	Coefficient_of_eigenassay	SVD_pCMs_dplus2CTa	NoPrepr	SVD	10906	T200_RNCT-NT1	N	Kept components	RNCT
Drug	Monoclonal_antibody	T200_RNCT	Cell_line.NT1	Plate.99	MTREX	0.65	0.000652168160397019	pearson	1	Ttest_pvalue	Coefficient_of_eigenassay	SVD_pCMs_dplus2CTa	NoPrepr	SVD	15172	T200_RNCT-NT1	N	Kept components	RNCT
Drug	Monoclonal_antibody	T200_RNCT	Cell_line.NT1	Plate.99	MTRF1	0.65	0.0017668090616723	pearson	1	Ttest_pvalue	Coefficient_of_eigenassay	SVD_pCMs_dplus2CTa	NoPrepr	SVD	14986	T200_RNCT-NT1	N	Kept components	RNCT
Drug	Monoclonal_antibody	T200_RNCT	Cell_line.NT1	Plate.99	MTRF1L	0.65	-0.0201000362137791	pearson	1	Ttest_pvalue	Coefficient_of_eigenassay	SVD_pCMs_dplus2CTa	NoPrepr	SVD	12311	T200_RNCT-NT1	N	Kept components	RNCT
Drug	Monoclonal_antibody	T200_RNCT	Cell_line.NT1	Plate.99	MTRNR2L1	0.65	0.0162297426342175	pearson	1	Ttest_pvalue	Coefficient_of_eigenassay	SVD_pCMs_dplus2CTa	NoPrepr	SVD	12824	T200_RNCT-NT1	N	Kept components	RNCT
Drug	Monoclonal_antibody	T200_RNCT	Cell_line.NT1	Plate.99	MTRNR2L2	0.65	-0.00135911384520357	pearson	1	Ttest_pvalue	Coefficient_of_eigenassay	SVD_pCMs_dplus2CTa	NoPrepr	SVD	15051	T200_RNCT-NT1	N	Kept components	RNCT
Drug	Monoclonal_antibody	T200_RNCT	Cell_line.NT1	Plate.99	MTRNR2L3	0.65	-0.111872279252217	pearson	1	Ttest_pvalue	Coefficient_of_eigenassay	SVD_pCMs_dplus2CTa	NoPrepr	SVD	4202	T200_RNCT-NT1	N	Kept components	RNCT
Drug	Monoclonal_antibody	T200_RNCT	Cell_line.NT1	Plate.99	MTRNR2L5	0.65	0.00200064553243973	pearson	1	Ttest_pvalue	Coefficient_of_eigenassay	SVD_pCMs_dplus2CTa	NoPrepr	SVD	14941	T200_RNCT-NT1	N	Kept components	RNCT
Drug	Monoclonal_antibody	T200_RNCT	Cell_line.NT1	Plate.99	MTRR	0.65	0.141268933177297	pearson	1	Ttest_pvalue	Coefficient_of_eigenassay	SVD_pCMs_dplus2CTa	NoPrepr	SVD	2891	T200_RNCT-NT1	N	Kept components	RNCT
Drug	Monoclonal_antibody	T200_RNCT	Cell_line.NT1	Plate.99	MTSS1	0.65	-0.02438799940416	pearson	1	Ttest_pvalue	Coefficient_of_eigenassay	SVD_pCMs_dplus2CTa	NoPrepr	SVD	11792	T200_RNCT-NT1	N	Kept components	RNCT
Drug	Monoclonal_antibody	T200_RNCT	Cell_line.NT1	Plate.99	MTSS1L	0.65	0.0652594792934952	pearson	1	Ttest_pvalue	Coefficient_of_eigenassay	SVD_pCMs_dplus2CTa	NoPrepr	SVD	7460	T200_RNCT-NT1	N	Kept components	RNCT
Drug	Monoclonal_antibody	T200_RNCT	Cell_line.NT1	Plate.99	MTTP	0.65	0.0738750128584426	pearson	1	Ttest_pvalue	Coefficient_of_eigenassay	SVD_pCMs_dplus2CTa	NoPrepr	SVD	6757	T200_RNCT-NT1	N	Kept components	RNCT
Drug	Monoclonal_antibody	T200_RNCT	Cell_line.NT1	Plate.99	MTURN	0.65	-0.0567599990833431	pearson	1	Ttest_pvalue	Coefficient_of_eigenassay	SVD_pCMs_dplus2CTa	NoPrepr	SVD	8262	T200_RNCT-NT1	N	Kept components	RNCT
Drug	Monoclonal_antibody	T200_RNCT	Cell_line.NT1	Plate.99	MTUS1	0.65	0.0314901867216746	pearson	1	Ttest_pvalue	Coefficient_of_eigenassay	SVD_pCMs_dplus2CTa	NoPrepr	SVD	10918	T200_RNCT-NT1	N	Kept components	RNCT
Drug	Monoclonal_antibody	T200_RNCT	Cell_line.NT1	Plate.99	MTUS2	0.65	-0.029065158715982	pearson	1	Ttest_pvalue	Coefficient_of_eigenassay	SVD_pCMs_dplus2CTa	NoPrepr	SVD	11209	T200_RNCT-NT1	N	Kept components	RNCT
Drug	Monoclonal_antibody	T200_RNCT	Cell_line.NT1	Plate.99	MTX1	0.65	-0.0511683380956424	pearson	1	Ttest_pvalue	Coefficient_of_eigenassay	SVD_pCMs_dplus2CTa	NoPrepr	SVD	8784	T200_RNCT-NT1	N	Kept components	RNCT
Drug	Monoclonal_antibody	T200_RNCT	Cell_line.NT1	Plate.99	MTX2	0.65	-0.0911746743035699	pearson	1	Ttest_pvalue	Coefficient_of_eigenassay	SVD_pCMs_dplus2CTa	NoPrepr	SVD	5435	T200_RNCT-NT1	N	Kept components	RNCT
Drug	Monoclonal_antibody	T200_RNCT	Cell_line.NT1	Plate.99	MTX3	0.65	0.128573784027693	pearson	1	Ttest_pvalue	Coefficient_of_eigenassay	SVD_pCMs_dplus2CTa	NoPrepr	SVD	3350	T200_RNCT-NT1	N	Kept components	RNCT
Drug	Monoclonal_antibody	T200_RNCT	Cell_line.NT1	Plate.99	MUC1	0.65	0.0122141832363884	pearson	1	Ttest_pvalue	Coefficient_of_eigenassay	SVD_pCMs_dplus2CTa	NoPrepr	SVD	13408	T200_RNCT-NT1	N	Kept components	RNCT
Drug	Monoclonal_antibody	T200_RNCT	Cell_line.NT1	Plate.99	MUC12	0.65	0.0748025294425551	pearson	1	Ttest_pvalue	Coefficient_of_eigenassay	SVD_pCMs_dplus2CTa	NoPrepr	SVD	6691	T200_RNCT-NT1	N	Kept components	RNCT
Drug	Monoclonal_antibody	T200_RNCT	Cell_line.NT1	Plate.99	MUC16	0.65	0.00156843996373985	pearson	1	Ttest_pvalue	Coefficient_of_eigenassay	SVD_pCMs_dplus2CTa	NoPrepr	SVD	15018	T200_RNCT-NT1	N	Kept components	RNCT
Drug	Monoclonal_antibody	T200_RNCT	Cell_line.NT1	Plate.99	MUC19	0.65	-0.115247841888398	pearson	1	Ttest_pvalue	Coefficient_of_eigenassay	SVD_pCMs_dplus2CTa	NoPrepr	SVD	4009	T200_RNCT-NT1	N	Kept components	RNCT
Drug	Monoclonal_antibody	T200_RNCT	Cell_line.NT1	Plate.99	MUC3A	0.65	-0.0263745457910431	pearson	1	Ttest_pvalue	Coefficient_of_eigenassay	SVD_pCMs_dplus2CTa	NoPrepr	SVD	11530	T200_RNCT-NT1	N	Kept components	RNCT
Drug	Monoclonal_antibody	T200_RNCT	Cell_line.NT1	Plate.99	MUC5AC	0.65	-0.00355413928109617	pearson	1	Ttest_pvalue	Coefficient_of_eigenassay	SVD_pCMs_dplus2CTa	NoPrepr	SVD	14705	T200_RNCT-NT1	N	Kept components	RNCT
Drug	Monoclonal_antibody	T200_RNCT	Cell_line.NT1	Plate.99	MUC5B	0.65	-0.0492366243109888	pearson	1	Ttest_pvalue	Coefficient_of_eigenassay	SVD_pCMs_dplus2CTa	NoPrepr	SVD	8986	T200_RNCT-NT1	N	Kept components	RNCT
Drug	Monoclonal_antibody	T200_RNCT	Cell_line.NT1	Plate.99	MUC6	0.65	-0.0143760066659411	pearson	1	Ttest_pvalue	Coefficient_of_eigenassay	SVD_pCMs_dplus2CTa	NoPrepr	SVD	13088	T200_RNCT-NT1	N	Kept components	RNCT
Drug	Monoclonal_antibody	T200_RNCT	Cell_line.NT1	Plate.99	MUL1	0.65	0.0123142181397889	pearson	1	Ttest_pvalue	Coefficient_of_eigenassay	SVD_pCMs_dplus2CTa	NoPrepr	SVD	13391	T200_RNCT-NT1	N	Kept components	RNCT
Drug	Monoclonal_antibody	T200_RNCT	Cell_line.NT1	Plate.99	MUM1	0.65	0.0761443905603502	pearson	1	Ttest_pvalue	Coefficient_of_eigenassay	SVD_pCMs_dplus2CTa	NoPrepr	SVD	6578	T200_RNCT-NT1	N	Kept components	RNCT
Drug	Monoclonal_antibody	T200_RNCT	Cell_line.NT1	Plate.99	MUM1L1	0.65	0.0116814931454611	pearson	1	Ttest_pvalue	Coefficient_of_eigenassay	SVD_pCMs_dplus2CTa	NoPrepr	SVD	13491	T200_RNCT-NT1	N	Kept components	RNCT
Drug	Monoclonal_antibody	T200_RNCT	Cell_line.NT1	Plate.99	MUS81	0.65	-0.0142564285914563	pearson	1	Ttest_pvalue	Coefficient_of_eigenassay	SVD_pCMs_dplus2CTa	NoPrepr	SVD	13105	T200_RNCT-NT1	N	Kept components	RNCT
Drug	Monoclonal_antibody	T200_RNCT	Cell_line.NT1	Plate.99	MUSK	0.65	-0.0106619514750331	pearson	1	Ttest_pvalue	Coefficient_of_eigenassay	SVD_pCMs_dplus2CTa	NoPrepr	SVD	13658	T200_RNCT-NT1	N	Kept components	RNCT
Drug	Monoclonal_antibody	T200_RNCT	Cell_line.NT1	Plate.99	MUSTN1	0.65	0.00882879846927345	pearson	1	Ttest_pvalue	Coefficient_of_eigenassay	SVD_pCMs_dplus2CTa	NoPrepr	SVD	13924	T200_RNCT-NT1	N	Kept components	RNCT
Drug	Monoclonal_antibody	T200_RNCT	Cell_line.NT1	Plate.99	MUT	0.65	0.099065643535135	pearson	1	Ttest_pvalue	Coefficient_of_eigenassay	SVD_pCMs_dplus2CTa	NoPrepr	SVD	4953	T200_RNCT-NT1	N	Kept components	RNCT
Drug	Monoclonal_antibody	T200_RNCT	Cell_line.NT1	Plate.99	MUTYH	0.65	0.0290855700150439	pearson	1	Ttest_pvalue	Coefficient_of_eigenassay	SVD_pCMs_dplus2CTa	NoPrepr	SVD	11206	T200_RNCT-NT1	N	Kept components	RNCT
Drug	Monoclonal_antibody	T200_RNCT	Cell_line.NT1	Plate.99	MVB12A	0.65	0.0449284884936502	pearson	1	Ttest_pvalue	Coefficient_of_eigenassay	SVD_pCMs_dplus2CTa	NoPrepr	SVD	9455	T200_RNCT-NT1	N	Kept components	RNCT
Drug	Monoclonal_antibody	T200_RNCT	Cell_line.NT1	Plate.99	MVB12B	0.65	-0.0862594804628401	pearson	1	Ttest_pvalue	Coefficient_of_eigenassay	SVD_pCMs_dplus2CTa	NoPrepr	SVD	5748	T200_RNCT-NT1	N	Kept components	RNCT
Drug	Monoclonal_antibody	T200_RNCT	Cell_line.NT1	Plate.99	MVD	0.65	0.1971613811885	pearson	1	Ttest_pvalue	Coefficient_of_eigenassay	SVD_pCMs_dplus2CTa	NoPrepr	SVD	1509	T200_RNCT-NT1	N	Kept components	RNCT
Drug	Monoclonal_antibody	T200_RNCT	Cell_line.NT1	Plate.99	MVK	0.65	0.0397806327711641	pearson	1	Ttest_pvalue	Coefficient_of_eigenassay	SVD_pCMs_dplus2CTa	NoPrepr	SVD	9978	T200_RNCT-NT1	N	Kept components	RNCT
Drug	Monoclonal_antibody	T200_RNCT	Cell_line.NT1	Plate.99	MVP	0.65	-0.0558747017618056	pearson	1	Ttest_pvalue	Coefficient_of_eigenassay	SVD_pCMs_dplus2CTa	NoPrepr	SVD	8338	T200_RNCT-NT1	N	Kept components	RNCT
Drug	Monoclonal_antibody	T200_RNCT	Cell_line.NT1	Plate.99	MX1	0.65	-0.000192828737542155	pearson	1	Ttest_pvalue	Coefficient_of_eigenassay	SVD_pCMs_dplus2CTa	NoPrepr	SVD	15276	T200_RNCT-NT1	N	Kept components	RNCT
Drug	Monoclonal_antibody	T200_RNCT	Cell_line.NT1	Plate.99	MX2	0.65	0.0392638591154711	pearson	1	Ttest_pvalue	Coefficient_of_eigenassay	SVD_pCMs_dplus2CTa	NoPrepr	SVD	10036	T200_RNCT-NT1	N	Kept components	RNCT
Drug	Monoclonal_antibody	T200_RNCT	Cell_line.NT1	Plate.99	MXD1	0.65	-0.11630612546129	pearson	1	Ttest_pvalue	Coefficient_of_eigenassay	SVD_pCMs_dplus2CTa	NoPrepr	SVD	3948	T200_RNCT-NT1	N	Kept components	RNCT
Drug	Monoclonal_antibody	T200_RNCT	Cell_line.NT1	Plate.99	MXD3	0.65	0.346805384066153	pearson	1	Ttest_pvalue	Coefficient_of_eigenassay	SVD_pCMs_dplus2CTa	NoPrepr	SVD	373	T200_RNCT-NT1	N	Kept components	RNCT
Drug	Monoclonal_antibody	T200_RNCT	Cell_line.NT1	Plate.99	MXD4	0.65	0.00425296046101916	pearson	1	Ttest_pvalue	Coefficient_of_eigenassay	SVD_pCMs_dplus2CTa	NoPrepr	SVD	14596	T200_RNCT-NT1	N	Kept components	RNCT
Drug	Monoclonal_antibody	T200_RNCT	Cell_line.NT1	Plate.99	MXI1	0.65	0.159155040787182	pearson	1	Ttest_pvalue	Coefficient_of_eigenassay	SVD_pCMs_dplus2CTa	NoPrepr	SVD	2325	T200_RNCT-NT1	N	Kept components	RNCT
Drug	Monoclonal_antibody	T200_RNCT	Cell_line.NT1	Plate.99	MXRA5	0.65	0.185846278576617	pearson	1	Ttest_pvalue	Coefficient_of_eigenassay	SVD_pCMs_dplus2CTa	NoPrepr	SVD	1729	T200_RNCT-NT1	N	Kept components	RNCT
Drug	Monoclonal_antibody	T200_RNCT	Cell_line.NT1	Plate.99	MXRA7	0.65	-0.139071335413268	pearson	1	Ttest_pvalue	Coefficient_of_eigenassay	SVD_pCMs_dplus2CTa	NoPrepr	SVD	2964	T200_RNCT-NT1	N	Kept components	RNCT
Drug	Monoclonal_antibody	T200_RNCT	Cell_line.NT1	Plate.99	MXRA8	0.65	0.149308962711573	pearson	1	Ttest_pvalue	Coefficient_of_eigenassay	SVD_pCMs_dplus2CTa	NoPrepr	SVD	2607	T200_RNCT-NT1	N	Kept components	RNCT
Drug	Monoclonal_antibody	T200_RNCT	Cell_line.NT1	Plate.99	MYADM	0.65	-0.171845599666366	pearson	1	Ttest_pvalue	Coefficient_of_eigenassay	SVD_pCMs_dplus2CTa	NoPrepr	SVD	2026	T200_RNCT-NT1	N	Kept components	RNCT
Drug	Monoclonal_antibody	T200_RNCT	Cell_line.NT1	Plate.99	MYADML2	0.65	0.0383444239225853	pearson	1	Ttest_pvalue	Coefficient_of_eigenassay	SVD_pCMs_dplus2CTa	NoPrepr	SVD	10142	T200_RNCT-NT1	N	Kept components	RNCT
Drug	Monoclonal_antibody	T200_RNCT	Cell_line.NT1	Plate.99	MYB	0.65	-0.0701679360355357	pearson	1	Ttest_pvalue	Coefficient_of_eigenassay	SVD_pCMs_dplus2CTa	NoPrepr	SVD	7061	T200_RNCT-NT1	N	Kept components	RNCT
Drug	Monoclonal_antibody	T200_RNCT	Cell_line.NT1	Plate.99	MYBBP1A	0.65	0.00151423830983669	pearson	1	Ttest_pvalue	Coefficient_of_eigenassay	SVD_pCMs_dplus2CTa	NoPrepr	SVD	15026	T200_RNCT-NT1	N	Kept components	RNCT
Drug	Monoclonal_antibody	T200_RNCT	Cell_line.NT1	Plate.99	MYBL1	0.65	-0.30107444479336	pearson	1	Ttest_pvalue	Coefficient_of_eigenassay	SVD_pCMs_dplus2CTa	NoPrepr	SVD	543	T200_RNCT-NT1	N	Kept components	RNCT
Drug	Monoclonal_antibody	T200_RNCT	Cell_line.NT1	Plate.99	MYBL2	0.65	-0.118950616731617	pearson	1	Ttest_pvalue	Coefficient_of_eigenassay	SVD_pCMs_dplus2CTa	NoPrepr	SVD	3809	T200_RNCT-NT1	N	Kept components	RNCT
Drug	Monoclonal_antibody	T200_RNCT	Cell_line.NT1	Plate.99	MYBPC1	0.65	0.00773029916047425	pearson	1	Ttest_pvalue	Coefficient_of_eigenassay	SVD_pCMs_dplus2CTa	NoPrepr	SVD	14083	T200_RNCT-NT1	N	Kept components	RNCT
Drug	Monoclonal_antibody	T200_RNCT	Cell_line.NT1	Plate.99	MYBPC2	0.65	-0.0240094242707592	pearson	1	Ttest_pvalue	Coefficient_of_eigenassay	SVD_pCMs_dplus2CTa	NoPrepr	SVD	11840	T200_RNCT-NT1	N	Kept components	RNCT
Drug	Monoclonal_antibody	T200_RNCT	Cell_line.NT1	Plate.99	MYBPC3	0.65	0.0639069267992699	pearson	1	Ttest_pvalue	Coefficient_of_eigenassay	SVD_pCMs_dplus2CTa	NoPrepr	SVD	7597	T200_RNCT-NT1	N	Kept components	RNCT
Drug	Monoclonal_antibody	T200_RNCT	Cell_line.NT1	Plate.99	MYBPH	0.65	-0.215158838738529	pearson	1	Ttest_pvalue	Coefficient_of_eigenassay	SVD_pCMs_dplus2CTa	NoPrepr	SVD	1230	T200_RNCT-NT1	N	Kept components	RNCT
Drug	Monoclonal_antibody	T200_RNCT	Cell_line.NT1	Plate.99	MYBPHL	0.65	-0.209556545231311	pearson	1	Ttest_pvalue	Coefficient_of_eigenassay	SVD_pCMs_dplus2CTa	NoPrepr	SVD	1335	T200_RNCT-NT1	N	Kept components	RNCT
Drug	Monoclonal_antibody	T200_RNCT	Cell_line.NT1	Plate.99	MYC	0.65	-0.109585679188168	pearson	1	Ttest_pvalue	Coefficient_of_eigenassay	SVD_pCMs_dplus2CTa	NoPrepr	SVD	4342	T200_RNCT-NT1	N	Kept components	RNCT
Drug	Monoclonal_antibody	T200_RNCT	Cell_line.NT1	Plate.99	MYCBP2	0.65	0.185592687847815	pearson	1	Ttest_pvalue	Coefficient_of_eigenassay	SVD_pCMs_dplus2CTa	NoPrepr	SVD	1734	T200_RNCT-NT1	N	Kept components	RNCT
Drug	Monoclonal_antibody	T200_RNCT	Cell_line.NT1	Plate.99	MYCBPAP	0.65	0.150892921065154	pearson	1	Ttest_pvalue	Coefficient_of_eigenassay	SVD_pCMs_dplus2CTa	NoPrepr	SVD	2566	T200_RNCT-NT1	N	Kept components	RNCT
Drug	Monoclonal_antibody	T200_RNCT	Cell_line.NT1	Plate.99	MYCL	0.65	-0.0393752885680679	pearson	1	Ttest_pvalue	Coefficient_of_eigenassay	SVD_pCMs_dplus2CTa	NoPrepr	SVD	10020	T200_RNCT-NT1	N	Kept components	RNCT
Drug	Monoclonal_antibody	T200_RNCT	Cell_line.NT1	Plate.99	MYCN	0.65	-0.0143860848209643	pearson	1	Ttest_pvalue	Coefficient_of_eigenassay	SVD_pCMs_dplus2CTa	NoPrepr	SVD	13086	T200_RNCT-NT1	N	Kept components	RNCT
Drug	Monoclonal_antibody	T200_RNCT	Cell_line.NT1	Plate.99	MYCT1	0.65	-0.0900495723961802	pearson	1	Ttest_pvalue	Coefficient_of_eigenassay	SVD_pCMs_dplus2CTa	NoPrepr	SVD	5507	T200_RNCT-NT1	N	Kept components	RNCT
Drug	Monoclonal_antibody	T200_RNCT	Cell_line.NT1	Plate.99	MYD88	0.65	0.13293537846195	pearson	1	Ttest_pvalue	Coefficient_of_eigenassay	SVD_pCMs_dplus2CTa	NoPrepr	SVD	3188	T200_RNCT-NT1	N	Kept components	RNCT
Drug	Monoclonal_antibody	T200_RNCT	Cell_line.NT1	Plate.99	MYDGF	0.65	0.0382900437623537	pearson	1	Ttest_pvalue	Coefficient_of_eigenassay	SVD_pCMs_dplus2CTa	NoPrepr	SVD	10148	T200_RNCT-NT1	N	Kept components	RNCT
Drug	Monoclonal_antibody	T200_RNCT	Cell_line.NT1	Plate.99	MYEF2	0.65	0.255332256804504	pearson	1	Ttest_pvalue	Coefficient_of_eigenassay	SVD_pCMs_dplus2CTa	NoPrepr	SVD	822	T200_RNCT-NT1	N	Kept components	RNCT
Drug	Monoclonal_antibody	T200_RNCT	Cell_line.NT1	Plate.99	MYH10	0.65	0.283596995730156	pearson	1	Ttest_pvalue	Coefficient_of_eigenassay	SVD_pCMs_dplus2CTa	NoPrepr	SVD	629	T200_RNCT-NT1	N	Kept components	RNCT
Drug	Monoclonal_antibody	T200_RNCT	Cell_line.NT1	Plate.99	MYH14	0.65	0.256788937584965	pearson	1	Ttest_pvalue	Coefficient_of_eigenassay	SVD_pCMs_dplus2CTa	NoPrepr	SVD	813	T200_RNCT-NT1	N	Kept components	RNCT
Drug	Monoclonal_antibody	T200_RNCT	Cell_line.NT1	Plate.99	MYH15	0.65	0.0732144362620662	pearson	1	Ttest_pvalue	Coefficient_of_eigenassay	SVD_pCMs_dplus2CTa	NoPrepr	SVD	6806	T200_RNCT-NT1	N	Kept components	RNCT
Drug	Monoclonal_antibody	T200_RNCT	Cell_line.NT1	Plate.99	MYH3	0.65	0.260331205590709	pearson	1	Ttest_pvalue	Coefficient_of_eigenassay	SVD_pCMs_dplus2CTa	NoPrepr	SVD	780	T200_RNCT-NT1	N	Kept components	RNCT
Drug	Monoclonal_antibody	T200_RNCT	Cell_line.NT1	Plate.99	MYH6	0.65	0.0169031904424394	pearson	1	Ttest_pvalue	Coefficient_of_eigenassay	SVD_pCMs_dplus2CTa	NoPrepr	SVD	12748	T200_RNCT-NT1	N	Kept components	RNCT
Drug	Monoclonal_antibody	T200_RNCT	Cell_line.NT1	Plate.99	MYH7	0.65	0.304663086534169	pearson	1	Ttest_pvalue	Coefficient_of_eigenassay	SVD_pCMs_dplus2CTa	NoPrepr	SVD	526	T200_RNCT-NT1	N	Kept components	RNCT
Drug	Monoclonal_antibody	T200_RNCT	Cell_line.NT1	Plate.99	MYH7B	0.65	0.341051621043476	pearson	1	Ttest_pvalue	Coefficient_of_eigenassay	SVD_pCMs_dplus2CTa	NoPrepr	SVD	394	T200_RNCT-NT1	N	Kept components	RNCT
Drug	Monoclonal_antibody	T200_RNCT	Cell_line.NT1	Plate.99	MYH8	0.65	0.00859919268113665	pearson	1	Ttest_pvalue	Coefficient_of_eigenassay	SVD_pCMs_dplus2CTa	NoPrepr	SVD	13956	T200_RNCT-NT1	N	Kept components	RNCT
Drug	Monoclonal_antibody	T200_RNCT	Cell_line.NT1	Plate.99	MYH9	0.65	0.0848163772717885	pearson	1	Ttest_pvalue	Coefficient_of_eigenassay	SVD_pCMs_dplus2CTa	NoPrepr	SVD	5861	T200_RNCT-NT1	N	Kept components	RNCT
Drug	Monoclonal_antibody	T200_RNCT	Cell_line.NT1	Plate.99	MYL1	0.65	-0.00296477742991276	pearson	1	Ttest_pvalue	Coefficient_of_eigenassay	SVD_pCMs_dplus2CTa	NoPrepr	SVD	14795	T200_RNCT-NT1	N	Kept components	RNCT
Drug	Monoclonal_antibody	T200_RNCT	Cell_line.NT1	Plate.99	MYL10	0.65	-0.0230927008724523	pearson	1	Ttest_pvalue	Coefficient_of_eigenassay	SVD_pCMs_dplus2CTa	NoPrepr	SVD	11942	T200_RNCT-NT1	N	Kept components	RNCT
Drug	Monoclonal_antibody	T200_RNCT	Cell_line.NT1	Plate.99	MYL12A	0.65	-0.0785494161054361	pearson	1	Ttest_pvalue	Coefficient_of_eigenassay	SVD_pCMs_dplus2CTa	NoPrepr	SVD	6385	T200_RNCT-NT1	N	Kept components	RNCT
Drug	Monoclonal_antibody	T200_RNCT	Cell_line.NT1	Plate.99	MYL12B	0.65	-0.0416409026747569	pearson	1	Ttest_pvalue	Coefficient_of_eigenassay	SVD_pCMs_dplus2CTa	NoPrepr	SVD	9797	T200_RNCT-NT1	N	Kept components	RNCT
Drug	Monoclonal_antibody	T200_RNCT	Cell_line.NT1	Plate.99	MYL2	0.65	0.711710474339491	pearson	1	Ttest_pvalue	Coefficient_of_eigenassay	SVD_pCMs_dplus2CTa	NoPrepr	SVD	57	T200_RNCT-NT1	N	Kept components	RNCT
Drug	Monoclonal_antibody	T200_RNCT	Cell_line.NT1	Plate.99	MYL3	0.65	0.3624519259252	pearson	1	Ttest_pvalue	Coefficient_of_eigenassay	SVD_pCMs_dplus2CTa	NoPrepr	SVD	331	T200_RNCT-NT1	N	Kept components	RNCT
Drug	Monoclonal_antibody	T200_RNCT	Cell_line.NT1	Plate.99	MYL4	0.65	0.039196327717627	pearson	1	Ttest_pvalue	Coefficient_of_eigenassay	SVD_pCMs_dplus2CTa	NoPrepr	SVD	10045	T200_RNCT-NT1	N	Kept components	RNCT
Drug	Monoclonal_antibody	T200_RNCT	Cell_line.NT1	Plate.99	MYL5	0.65	-0.0875626971340775	pearson	1	Ttest_pvalue	Coefficient_of_eigenassay	SVD_pCMs_dplus2CTa	NoPrepr	SVD	5659	T200_RNCT-NT1	N	Kept components	RNCT
Drug	Monoclonal_antibody	T200_RNCT	Cell_line.NT1	Plate.99	MYL6	0.65	-0.0610768597719947	pearson	1	Ttest_pvalue	Coefficient_of_eigenassay	SVD_pCMs_dplus2CTa	NoPrepr	SVD	7858	T200_RNCT-NT1	N	Kept components	RNCT
Drug	Monoclonal_antibody	T200_RNCT	Cell_line.NT1	Plate.99	MYL6B	0.65	-0.0717374077810764	pearson	1	Ttest_pvalue	Coefficient_of_eigenassay	SVD_pCMs_dplus2CTa	NoPrepr	SVD	6947	T200_RNCT-NT1	N	Kept components	RNCT
Drug	Monoclonal_antibody	T200_RNCT	Cell_line.NT1	Plate.99	MYL7	0.65	0.129486984424836	pearson	1	Ttest_pvalue	Coefficient_of_eigenassay	SVD_pCMs_dplus2CTa	NoPrepr	SVD	3315	T200_RNCT-NT1	N	Kept components	RNCT
Drug	Monoclonal_antibody	T200_RNCT	Cell_line.NT1	Plate.99	MYL9	0.65	-0.0763555416232879	pearson	1	Ttest_pvalue	Coefficient_of_eigenassay	SVD_pCMs_dplus2CTa	NoPrepr	SVD	6566	T200_RNCT-NT1	N	Kept components	RNCT
Drug	Monoclonal_antibody	T200_RNCT	Cell_line.NT1	Plate.99	MYLIP	0.65	-0.0215024447062449	pearson	1	Ttest_pvalue	Coefficient_of_eigenassay	SVD_pCMs_dplus2CTa	NoPrepr	SVD	12151	T200_RNCT-NT1	N	Kept components	RNCT
Drug	Monoclonal_antibody	T200_RNCT	Cell_line.NT1	Plate.99	MYLK	0.65	-0.0122960390195683	pearson	1	Ttest_pvalue	Coefficient_of_eigenassay	SVD_pCMs_dplus2CTa	NoPrepr	SVD	13392	T200_RNCT-NT1	N	Kept components	RNCT
Drug	Monoclonal_antibody	T200_RNCT	Cell_line.NT1	Plate.99	MYLK2	0.65	-0.0609358012760811	pearson	1	Ttest_pvalue	Coefficient_of_eigenassay	SVD_pCMs_dplus2CTa	NoPrepr	SVD	7875	T200_RNCT-NT1	N	Kept components	RNCT
Drug	Monoclonal_antibody	T200_RNCT	Cell_line.NT1	Plate.99	MYLK3	0.65	-0.113260314794499	pearson	1	Ttest_pvalue	Coefficient_of_eigenassay	SVD_pCMs_dplus2CTa	NoPrepr	SVD	4129	T200_RNCT-NT1	N	Kept components	RNCT
Drug	Monoclonal_antibody	T200_RNCT	Cell_line.NT1	Plate.99	MYLK4	0.65	0.0587798366934466	pearson	1	Ttest_pvalue	Coefficient_of_eigenassay	SVD_pCMs_dplus2CTa	NoPrepr	SVD	8082	T200_RNCT-NT1	N	Kept components	RNCT
Drug	Monoclonal_antibody	T200_RNCT	Cell_line.NT1	Plate.99	MYLPF	0.65	0.0458438427682998	pearson	1	Ttest_pvalue	Coefficient_of_eigenassay	SVD_pCMs_dplus2CTa	NoPrepr	SVD	9369	T200_RNCT-NT1	N	Kept components	RNCT
Drug	Monoclonal_antibody	T200_RNCT	Cell_line.NT1	Plate.99	MYMK	0.65	-0.0052451288514364	pearson	1	Ttest_pvalue	Coefficient_of_eigenassay	SVD_pCMs_dplus2CTa	NoPrepr	SVD	14446	T200_RNCT-NT1	N	Kept components	RNCT
Drug	Monoclonal_antibody	T200_RNCT	Cell_line.NT1	Plate.99	MYNN	0.65	-0.0176530848398122	pearson	1	Ttest_pvalue	Coefficient_of_eigenassay	SVD_pCMs_dplus2CTa	NoPrepr	SVD	12653	T200_RNCT-NT1	N	Kept components	RNCT
Drug	Monoclonal_antibody	T200_RNCT	Cell_line.NT1	Plate.99	MYO10	0.65	0.161873713971666	pearson	1	Ttest_pvalue	Coefficient_of_eigenassay	SVD_pCMs_dplus2CTa	NoPrepr	SVD	2261	T200_RNCT-NT1	N	Kept components	RNCT
Drug	Monoclonal_antibody	T200_RNCT	Cell_line.NT1	Plate.99	MYO15A	0.65	0.0714014693162167	pearson	1	Ttest_pvalue	Coefficient_of_eigenassay	SVD_pCMs_dplus2CTa	NoPrepr	SVD	6974	T200_RNCT-NT1	N	Kept components	RNCT
Drug	Monoclonal_antibody	T200_RNCT	Cell_line.NT1	Plate.99	MYO15B	0.65	0.14727679849383	pearson	1	Ttest_pvalue	Coefficient_of_eigenassay	SVD_pCMs_dplus2CTa	NoPrepr	SVD	2690	T200_RNCT-NT1	N	Kept components	RNCT
Drug	Monoclonal_antibody	T200_RNCT	Cell_line.NT1	Plate.99	MYO16	0.65	0.053882918210567	pearson	1	Ttest_pvalue	Coefficient_of_eigenassay	SVD_pCMs_dplus2CTa	NoPrepr	SVD	8547	T200_RNCT-NT1	N	Kept components	RNCT
Drug	Monoclonal_antibody	T200_RNCT	Cell_line.NT1	Plate.99	MYO18A	0.65	0.18203639524195	pearson	1	Ttest_pvalue	Coefficient_of_eigenassay	SVD_pCMs_dplus2CTa	NoPrepr	SVD	1804	T200_RNCT-NT1	N	Kept components	RNCT
Drug	Monoclonal_antibody	T200_RNCT	Cell_line.NT1	Plate.99	MYO18B	0.65	0.173004562392429	pearson	1	Ttest_pvalue	Coefficient_of_eigenassay	SVD_pCMs_dplus2CTa	NoPrepr	SVD	1995	T200_RNCT-NT1	N	Kept components	RNCT
Drug	Monoclonal_antibody	T200_RNCT	Cell_line.NT1	Plate.99	MYO19	0.65	0.00601848243119822	pearson	1	Ttest_pvalue	Coefficient_of_eigenassay	SVD_pCMs_dplus2CTa	NoPrepr	SVD	14344	T200_RNCT-NT1	N	Kept components	RNCT
Drug	Monoclonal_antibody	T200_RNCT	Cell_line.NT1	Plate.99	MYO1B	0.65	0.182619654049302	pearson	1	Ttest_pvalue	Coefficient_of_eigenassay	SVD_pCMs_dplus2CTa	NoPrepr	SVD	1792	T200_RNCT-NT1	N	Kept components	RNCT
Drug	Monoclonal_antibody	T200_RNCT	Cell_line.NT1	Plate.99	MYO1C	0.65	-0.153801404049478	pearson	1	Ttest_pvalue	Coefficient_of_eigenassay	SVD_pCMs_dplus2CTa	NoPrepr	SVD	2477	T200_RNCT-NT1	N	Kept components	RNCT
Drug	Monoclonal_antibody	T200_RNCT	Cell_line.NT1	Plate.99	MYO1D	0.65	-0.0320349117179266	pearson	1	Ttest_pvalue	Coefficient_of_eigenassay	SVD_pCMs_dplus2CTa	NoPrepr	SVD	10870	T200_RNCT-NT1	N	Kept components	RNCT
Drug	Monoclonal_antibody	T200_RNCT	Cell_line.NT1	Plate.99	MYO1E	0.65	0.0278649622569273	pearson	1	Ttest_pvalue	Coefficient_of_eigenassay	SVD_pCMs_dplus2CTa	NoPrepr	SVD	11349	T200_RNCT-NT1	N	Kept components	RNCT
Drug	Monoclonal_antibody	T200_RNCT	Cell_line.NT1	Plate.99	MYO1F	0.65	0.365943829783348	pearson	1	Ttest_pvalue	Coefficient_of_eigenassay	SVD_pCMs_dplus2CTa	NoPrepr	SVD	321	T200_RNCT-NT1	N	Kept components	RNCT
Drug	Monoclonal_antibody	T200_RNCT	Cell_line.NT1	Plate.99	MYO1G	0.65	-0.0236378168722953	pearson	1	Ttest_pvalue	Coefficient_of_eigenassay	SVD_pCMs_dplus2CTa	NoPrepr	SVD	11880	T200_RNCT-NT1	N	Kept components	RNCT
Drug	Monoclonal_antibody	T200_RNCT	Cell_line.NT1	Plate.99	MYO1H	0.65	0.150137754821992	pearson	1	Ttest_pvalue	Coefficient_of_eigenassay	SVD_pCMs_dplus2CTa	NoPrepr	SVD	2583	T200_RNCT-NT1	N	Kept components	RNCT
Drug	Monoclonal_antibody	T200_RNCT	Cell_line.NT1	Plate.99	MYO3A	0.65	-0.0441167806411435	pearson	1	Ttest_pvalue	Coefficient_of_eigenassay	SVD_pCMs_dplus2CTa	NoPrepr	SVD	9529	T200_RNCT-NT1	N	Kept components	RNCT
Drug	Monoclonal_antibody	T200_RNCT	Cell_line.NT1	Plate.99	MYO5A	0.65	-0.0611893907835288	pearson	1	Ttest_pvalue	Coefficient_of_eigenassay	SVD_pCMs_dplus2CTa	NoPrepr	SVD	7848	T200_RNCT-NT1	N	Kept components	RNCT
Drug	Monoclonal_antibody	T200_RNCT	Cell_line.NT1	Plate.99	MYO5B	0.65	-0.0464168898547112	pearson	1	Ttest_pvalue	Coefficient_of_eigenassay	SVD_pCMs_dplus2CTa	NoPrepr	SVD	9304	T200_RNCT-NT1	N	Kept components	RNCT
Drug	Monoclonal_antibody	T200_RNCT	Cell_line.NT1	Plate.99	MYO5C	0.65	-0.0902172951353622	pearson	1	Ttest_pvalue	Coefficient_of_eigenassay	SVD_pCMs_dplus2CTa	NoPrepr	SVD	5497	T200_RNCT-NT1	N	Kept components	RNCT
Drug	Monoclonal_antibody	T200_RNCT	Cell_line.NT1	Plate.99	MYO6	0.65	0.0298856690568199	pearson	1	Ttest_pvalue	Coefficient_of_eigenassay	SVD_pCMs_dplus2CTa	NoPrepr	SVD	11113	T200_RNCT-NT1	N	Kept components	RNCT
Drug	Monoclonal_antibody	T200_RNCT	Cell_line.NT1	Plate.99	MYO7A	0.65	0.14016673850225	pearson	1	Ttest_pvalue	Coefficient_of_eigenassay	SVD_pCMs_dplus2CTa	NoPrepr	SVD	2932	T200_RNCT-NT1	N	Kept components	RNCT
Drug	Monoclonal_antibody	T200_RNCT	Cell_line.NT1	Plate.99	MYO7B	0.65	0.252314445805819	pearson	1	Ttest_pvalue	Coefficient_of_eigenassay	SVD_pCMs_dplus2CTa	NoPrepr	SVD	851	T200_RNCT-NT1	N	Kept components	RNCT
Drug	Monoclonal_antibody	T200_RNCT	Cell_line.NT1	Plate.99	MYO9A	0.65	0.035577305435455	pearson	1	Ttest_pvalue	Coefficient_of_eigenassay	SVD_pCMs_dplus2CTa	NoPrepr	SVD	10451	T200_RNCT-NT1	N	Kept components	RNCT
Drug	Monoclonal_antibody	T200_RNCT	Cell_line.NT1	Plate.99	MYO9B	0.65	0.0513324526535329	pearson	1	Ttest_pvalue	Coefficient_of_eigenassay	SVD_pCMs_dplus2CTa	NoPrepr	SVD	8761	T200_RNCT-NT1	N	Kept components	RNCT
Drug	Monoclonal_antibody	T200_RNCT	Cell_line.NT1	Plate.99	MYOCD	0.65	-0.121232390018444	pearson	1	Ttest_pvalue	Coefficient_of_eigenassay	SVD_pCMs_dplus2CTa	NoPrepr	SVD	3699	T200_RNCT-NT1	N	Kept components	RNCT
Drug	Monoclonal_antibody	T200_RNCT	Cell_line.NT1	Plate.99	MYOD1	0.65	0.00197909763905428	pearson	1	Ttest_pvalue	Coefficient_of_eigenassay	SVD_pCMs_dplus2CTa	NoPrepr	SVD	14944	T200_RNCT-NT1	N	Kept components	RNCT
Drug	Monoclonal_antibody	T200_RNCT	Cell_line.NT1	Plate.99	MYOF	0.65	0.0811927130204861	pearson	1	Ttest_pvalue	Coefficient_of_eigenassay	SVD_pCMs_dplus2CTa	NoPrepr	SVD	6162	T200_RNCT-NT1	N	Kept components	RNCT
Drug	Monoclonal_antibody	T200_RNCT	Cell_line.NT1	Plate.99	MYOG	0.65	-0.00144697051205285	pearson	1	Ttest_pvalue	Coefficient_of_eigenassay	SVD_pCMs_dplus2CTa	NoPrepr	SVD	15035	T200_RNCT-NT1	N	Kept components	RNCT
Drug	Monoclonal_antibody	T200_RNCT	Cell_line.NT1	Plate.99	MYOM1	0.65	0.0732224598321666	pearson	1	Ttest_pvalue	Coefficient_of_eigenassay	SVD_pCMs_dplus2CTa	NoPrepr	SVD	6805	T200_RNCT-NT1	N	Kept components	RNCT
Drug	Monoclonal_antibody	T200_RNCT	Cell_line.NT1	Plate.99	MYOM2	0.65	-0.137987234226998	pearson	1	Ttest_pvalue	Coefficient_of_eigenassay	SVD_pCMs_dplus2CTa	NoPrepr	SVD	3008	T200_RNCT-NT1	N	Kept components	RNCT
Drug	Monoclonal_antibody	T200_RNCT	Cell_line.NT1	Plate.99	MYOM3	0.65	-0.00760488538459656	pearson	1	Ttest_pvalue	Coefficient_of_eigenassay	SVD_pCMs_dplus2CTa	NoPrepr	SVD	14108	T200_RNCT-NT1	N	Kept components	RNCT
Drug	Monoclonal_antibody	T200_RNCT	Cell_line.NT1	Plate.99	MYORG	0.65	-0.00356408239331313	pearson	1	Ttest_pvalue	Coefficient_of_eigenassay	SVD_pCMs_dplus2CTa	NoPrepr	SVD	14703	T200_RNCT-NT1	N	Kept components	RNCT
Drug	Monoclonal_antibody	T200_RNCT	Cell_line.NT1	Plate.99	MYOT	0.65	-0.0609709520289433	pearson	1	Ttest_pvalue	Coefficient_of_eigenassay	SVD_pCMs_dplus2CTa	NoPrepr	SVD	7869	T200_RNCT-NT1	N	Kept components	RNCT
Drug	Monoclonal_antibody	T200_RNCT	Cell_line.NT1	Plate.99	MYOZ1	0.65	0.0194639211252238	pearson	1	Ttest_pvalue	Coefficient_of_eigenassay	SVD_pCMs_dplus2CTa	NoPrepr	SVD	12395	T200_RNCT-NT1	N	Kept components	RNCT
Drug	Monoclonal_antibody	T200_RNCT	Cell_line.NT1	Plate.99	MYOZ2	0.65	0.0930252752199823	pearson	1	Ttest_pvalue	Coefficient_of_eigenassay	SVD_pCMs_dplus2CTa	NoPrepr	SVD	5321	T200_RNCT-NT1	N	Kept components	RNCT
Drug	Monoclonal_antibody	T200_RNCT	Cell_line.NT1	Plate.99	MYOZ3	0.65	0.0119111962738769	pearson	1	Ttest_pvalue	Coefficient_of_eigenassay	SVD_pCMs_dplus2CTa	NoPrepr	SVD	13447	T200_RNCT-NT1	N	Kept components	RNCT
