## Supplementary Tables for "Cardiomyocytes in Persistent Cancer Therapy-related Cardiac Dysfunction Show Contractile and Natriuretic Peptide Signaling Signatures": Supplementary Table 03C - finalSetSelDEGs T-PvsNP.tsv (part 413 of 538)

EntityClass	Drug_class	Drug	Cell_line	Plate	Gene_symbol	F1_score_weight	Value	Correlation_method	Minimum_fraction_of_max_f1score	EA_correlation_parameter	Reference_valueType	Dataset	Preprocess_data	Decomposition_method	Rank	Drug_cellline	Outlier_cell_line	Fate	Group
Drug	Monoclonal_antibody	T200_RNCT	Cell_line.NT1	Plate.99	MYPN	0.65	-0.0081765006198282	pearson	1	Ttest_pvalue	Coefficient_of_eigenassay	SVD_pCMs_dplus2CTa	NoPrepr	SVD	14015	T200_RNCT-NT1	N	Kept components	RNCT
Drug	Monoclonal_antibody	T200_RNCT	Cell_line.NT1	Plate.99	MYPOP	0.65	0.0893974478745744	pearson	1	Ttest_pvalue	Coefficient_of_eigenassay	SVD_pCMs_dplus2CTa	NoPrepr	SVD	5542	T200_RNCT-NT1	N	Kept components	RNCT
Drug	Monoclonal_antibody	T200_RNCT	Cell_line.NT1	Plate.99	MYRF	0.65	-0.214693908752987	pearson	1	Ttest_pvalue	Coefficient_of_eigenassay	SVD_pCMs_dplus2CTa	NoPrepr	SVD	1234	T200_RNCT-NT1	N	Kept components	RNCT
Drug	Monoclonal_antibody	T200_RNCT	Cell_line.NT1	Plate.99	MYRFL	0.65	0.0524985622310868	pearson	1	Ttest_pvalue	Coefficient_of_eigenassay	SVD_pCMs_dplus2CTa	NoPrepr	SVD	8661	T200_RNCT-NT1	N	Kept components	RNCT
Drug	Monoclonal_antibody	T200_RNCT	Cell_line.NT1	Plate.99	MYRIP	0.65	-0.0342033556830047	pearson	1	Ttest_pvalue	Coefficient_of_eigenassay	SVD_pCMs_dplus2CTa	NoPrepr	SVD	10614	T200_RNCT-NT1	N	Kept components	RNCT
Drug	Monoclonal_antibody	T200_RNCT	Cell_line.NT1	Plate.99	MYSM1	0.65	0.198435639248925	pearson	1	Ttest_pvalue	Coefficient_of_eigenassay	SVD_pCMs_dplus2CTa	NoPrepr	SVD	1486	T200_RNCT-NT1	N	Kept components	RNCT
Drug	Monoclonal_antibody	T200_RNCT	Cell_line.NT1	Plate.99	MYT1L	0.65	0.047827617242461	pearson	1	Ttest_pvalue	Coefficient_of_eigenassay	SVD_pCMs_dplus2CTa	NoPrepr	SVD	9152	T200_RNCT-NT1	N	Kept components	RNCT
Drug	Monoclonal_antibody	T200_RNCT	Cell_line.NT1	Plate.99	MYZAP	0.65	0.116557449874679	pearson	1	Ttest_pvalue	Coefficient_of_eigenassay	SVD_pCMs_dplus2CTa	NoPrepr	SVD	3934	T200_RNCT-NT1	N	Kept components	RNCT
Drug	Monoclonal_antibody	T200_RNCT	Cell_line.NT1	Plate.99	MZF1	0.65	-0.0127348156674477	pearson	1	Ttest_pvalue	Coefficient_of_eigenassay	SVD_pCMs_dplus2CTa	NoPrepr	SVD	13319	T200_RNCT-NT1	N	Kept components	RNCT
Drug	Monoclonal_antibody	T200_RNCT	Cell_line.NT1	Plate.99	MZT1	0.65	-0.0220940871341802	pearson	1	Ttest_pvalue	Coefficient_of_eigenassay	SVD_pCMs_dplus2CTa	NoPrepr	SVD	12059	T200_RNCT-NT1	N	Kept components	RNCT
Drug	Monoclonal_antibody	T200_RNCT	Cell_line.NT1	Plate.99	MZT2A	0.65	0.206421783714896	pearson	1	Ttest_pvalue	Coefficient_of_eigenassay	SVD_pCMs_dplus2CTa	NoPrepr	SVD	1381	T200_RNCT-NT1	N	Kept components	RNCT
Drug	Monoclonal_antibody	T200_RNCT	Cell_line.NT1	Plate.99	MZT2B	0.65	0.266347946534402	pearson	1	Ttest_pvalue	Coefficient_of_eigenassay	SVD_pCMs_dplus2CTa	NoPrepr	SVD	737	T200_RNCT-NT1	N	Kept components	RNCT
Drug	Monoclonal_antibody	T200_RNCT	Cell_line.NT1	Plate.99	N4BP1	0.65	-0.0262061005492397	pearson	1	Ttest_pvalue	Coefficient_of_eigenassay	SVD_pCMs_dplus2CTa	NoPrepr	SVD	11560	T200_RNCT-NT1	N	Kept components	RNCT
Drug	Monoclonal_antibody	T200_RNCT	Cell_line.NT1	Plate.99	N4BP2	0.65	0.0480378738466391	pearson	1	Ttest_pvalue	Coefficient_of_eigenassay	SVD_pCMs_dplus2CTa	NoPrepr	SVD	9127	T200_RNCT-NT1	N	Kept components	RNCT
Drug	Monoclonal_antibody	T200_RNCT	Cell_line.NT1	Plate.99	N4BP2L1	0.65	-0.0387972147124091	pearson	1	Ttest_pvalue	Coefficient_of_eigenassay	SVD_pCMs_dplus2CTa	NoPrepr	SVD	10090	T200_RNCT-NT1	N	Kept components	RNCT
Drug	Monoclonal_antibody	T200_RNCT	Cell_line.NT1	Plate.99	N4BP2L2	0.65	0.0245549375313099	pearson	1	Ttest_pvalue	Coefficient_of_eigenassay	SVD_pCMs_dplus2CTa	NoPrepr	SVD	11774	T200_RNCT-NT1	N	Kept components	RNCT
Drug	Monoclonal_antibody	T200_RNCT	Cell_line.NT1	Plate.99	N4BP3	0.65	0.0652844854904582	pearson	1	Ttest_pvalue	Coefficient_of_eigenassay	SVD_pCMs_dplus2CTa	NoPrepr	SVD	7458	T200_RNCT-NT1	N	Kept components	RNCT
Drug	Monoclonal_antibody	T200_RNCT	Cell_line.NT1	Plate.99	N6AMT1	0.65	0.0464771861783797	pearson	1	Ttest_pvalue	Coefficient_of_eigenassay	SVD_pCMs_dplus2CTa	NoPrepr	SVD	9299	T200_RNCT-NT1	N	Kept components	RNCT
Drug	Monoclonal_antibody	T200_RNCT	Cell_line.NT1	Plate.99	NAA10	0.65	-0.0161962192436056	pearson	1	Ttest_pvalue	Coefficient_of_eigenassay	SVD_pCMs_dplus2CTa	NoPrepr	SVD	12829	T200_RNCT-NT1	N	Kept components	RNCT
Drug	Monoclonal_antibody	T200_RNCT	Cell_line.NT1	Plate.99	NAA11	0.65	0.0270203812337604	pearson	1	Ttest_pvalue	Coefficient_of_eigenassay	SVD_pCMs_dplus2CTa	NoPrepr	SVD	11442	T200_RNCT-NT1	N	Kept components	RNCT
Drug	Monoclonal_antibody	T200_RNCT	Cell_line.NT1	Plate.99	NAA15	0.65	-0.0862181144085647	pearson	1	Ttest_pvalue	Coefficient_of_eigenassay	SVD_pCMs_dplus2CTa	NoPrepr	SVD	5751	T200_RNCT-NT1	N	Kept components	RNCT
Drug	Monoclonal_antibody	T200_RNCT	Cell_line.NT1	Plate.99	NAA16	0.65	0.0385189352156235	pearson	1	Ttest_pvalue	Coefficient_of_eigenassay	SVD_pCMs_dplus2CTa	NoPrepr	SVD	10119	T200_RNCT-NT1	N	Kept components	RNCT
Drug	Monoclonal_antibody	T200_RNCT	Cell_line.NT1	Plate.99	NAA20	0.65	0.0214368346121489	pearson	1	Ttest_pvalue	Coefficient_of_eigenassay	SVD_pCMs_dplus2CTa	NoPrepr	SVD	12161	T200_RNCT-NT1	N	Kept components	RNCT
Drug	Monoclonal_antibody	T200_RNCT	Cell_line.NT1	Plate.99	NAA25	0.65	0.0843875978530811	pearson	1	Ttest_pvalue	Coefficient_of_eigenassay	SVD_pCMs_dplus2CTa	NoPrepr	SVD	5896	T200_RNCT-NT1	N	Kept components	RNCT
Drug	Monoclonal_antibody	T200_RNCT	Cell_line.NT1	Plate.99	NAA30	0.65	-0.226388958758089	pearson	1	Ttest_pvalue	Coefficient_of_eigenassay	SVD_pCMs_dplus2CTa	NoPrepr	SVD	1109	T200_RNCT-NT1	N	Kept components	RNCT
Drug	Monoclonal_antibody	T200_RNCT	Cell_line.NT1	Plate.99	NAA35	0.65	-0.0191447029974354	pearson	1	Ttest_pvalue	Coefficient_of_eigenassay	SVD_pCMs_dplus2CTa	NoPrepr	SVD	12444	T200_RNCT-NT1	N	Kept components	RNCT
Drug	Monoclonal_antibody	T200_RNCT	Cell_line.NT1	Plate.99	NAA38	0.65	0.0980983972387151	pearson	1	Ttest_pvalue	Coefficient_of_eigenassay	SVD_pCMs_dplus2CTa	NoPrepr	SVD	5005	T200_RNCT-NT1	N	Kept components	RNCT
Drug	Monoclonal_antibody	T200_RNCT	Cell_line.NT1	Plate.99	NAA40	0.65	-0.0667067138316	pearson	1	Ttest_pvalue	Coefficient_of_eigenassay	SVD_pCMs_dplus2CTa	NoPrepr	SVD	7345	T200_RNCT-NT1	N	Kept components	RNCT
Drug	Monoclonal_antibody	T200_RNCT	Cell_line.NT1	Plate.99	NAA50	0.65	-0.0844004018319755	pearson	1	Ttest_pvalue	Coefficient_of_eigenassay	SVD_pCMs_dplus2CTa	NoPrepr	SVD	5895	T200_RNCT-NT1	N	Kept components	RNCT
Drug	Monoclonal_antibody	T200_RNCT	Cell_line.NT1	Plate.99	NAA60	0.65	-0.0394288173151519	pearson	1	Ttest_pvalue	Coefficient_of_eigenassay	SVD_pCMs_dplus2CTa	NoPrepr	SVD	10013	T200_RNCT-NT1	N	Kept components	RNCT
Drug	Monoclonal_antibody	T200_RNCT	Cell_line.NT1	Plate.99	NAA80	0.65	-0.107506161865669	pearson	1	Ttest_pvalue	Coefficient_of_eigenassay	SVD_pCMs_dplus2CTa	NoPrepr	SVD	4454	T200_RNCT-NT1	N	Kept components	RNCT
Drug	Monoclonal_antibody	T200_RNCT	Cell_line.NT1	Plate.99	NAAA	0.65	-0.0873725291829201	pearson	1	Ttest_pvalue	Coefficient_of_eigenassay	SVD_pCMs_dplus2CTa	NoPrepr	SVD	5670	T200_RNCT-NT1	N	Kept components	RNCT
Drug	Monoclonal_antibody	T200_RNCT	Cell_line.NT1	Plate.99	NAALAD2	0.65	0.246950937533138	pearson	1	Ttest_pvalue	Coefficient_of_eigenassay	SVD_pCMs_dplus2CTa	NoPrepr	SVD	896	T200_RNCT-NT1	N	Kept components	RNCT
Drug	Monoclonal_antibody	T200_RNCT	Cell_line.NT1	Plate.99	NAALADL2	0.65	0.0749448141375178	pearson	1	Ttest_pvalue	Coefficient_of_eigenassay	SVD_pCMs_dplus2CTa	NoPrepr	SVD	6671	T200_RNCT-NT1	N	Kept components	RNCT
Drug	Monoclonal_antibody	T200_RNCT	Cell_line.NT1	Plate.99	NAB1	0.65	0.0390672407800316	pearson	1	Ttest_pvalue	Coefficient_of_eigenassay	SVD_pCMs_dplus2CTa	NoPrepr	SVD	10059	T200_RNCT-NT1	N	Kept components	RNCT
Drug	Monoclonal_antibody	T200_RNCT	Cell_line.NT1	Plate.99	NAB2	0.65	0.000275767291771518	pearson	1	Ttest_pvalue	Coefficient_of_eigenassay	SVD_pCMs_dplus2CTa	NoPrepr	SVD	15265	T200_RNCT-NT1	N	Kept components	RNCT
Drug	Monoclonal_antibody	T200_RNCT	Cell_line.NT1	Plate.99	NABP1	0.65	-0.130387136735456	pearson	1	Ttest_pvalue	Coefficient_of_eigenassay	SVD_pCMs_dplus2CTa	NoPrepr	SVD	3277	T200_RNCT-NT1	N	Kept components	RNCT
Drug	Monoclonal_antibody	T200_RNCT	Cell_line.NT1	Plate.99	NABP2	0.65	-0.0262377403270846	pearson	1	Ttest_pvalue	Coefficient_of_eigenassay	SVD_pCMs_dplus2CTa	NoPrepr	SVD	11554	T200_RNCT-NT1	N	Kept components	RNCT
Drug	Monoclonal_antibody	T200_RNCT	Cell_line.NT1	Plate.99	NACA	0.65	-0.055560339675684	pearson	1	Ttest_pvalue	Coefficient_of_eigenassay	SVD_pCMs_dplus2CTa	NoPrepr	SVD	8370	T200_RNCT-NT1	N	Kept components	RNCT
Drug	Monoclonal_antibody	T200_RNCT	Cell_line.NT1	Plate.99	NACAD	0.65	0.0645333960370268	pearson	1	Ttest_pvalue	Coefficient_of_eigenassay	SVD_pCMs_dplus2CTa	NoPrepr	SVD	7532	T200_RNCT-NT1	N	Kept components	RNCT
Drug	Monoclonal_antibody	T200_RNCT	Cell_line.NT1	Plate.99	NACC1	0.65	-0.0830805260104968	pearson	1	Ttest_pvalue	Coefficient_of_eigenassay	SVD_pCMs_dplus2CTa	NoPrepr	SVD	6014	T200_RNCT-NT1	N	Kept components	RNCT
Drug	Monoclonal_antibody	T200_RNCT	Cell_line.NT1	Plate.99	NACC2	0.65	-0.01276879025874	pearson	1	Ttest_pvalue	Coefficient_of_eigenassay	SVD_pCMs_dplus2CTa	NoPrepr	SVD	13312	T200_RNCT-NT1	N	Kept components	RNCT
Drug	Monoclonal_antibody	T200_RNCT	Cell_line.NT1	Plate.99	NADK	0.65	-0.0013611135162201	pearson	1	Ttest_pvalue	Coefficient_of_eigenassay	SVD_pCMs_dplus2CTa	NoPrepr	SVD	15050	T200_RNCT-NT1	N	Kept components	RNCT
Drug	Monoclonal_antibody	T200_RNCT	Cell_line.NT1	Plate.99	NADK2	0.65	0.140125679915702	pearson	1	Ttest_pvalue	Coefficient_of_eigenassay	SVD_pCMs_dplus2CTa	NoPrepr	SVD	2934	T200_RNCT-NT1	N	Kept components	RNCT
Drug	Monoclonal_antibody	T200_RNCT	Cell_line.NT1	Plate.99	NADSYN1	0.65	0.016658905089172	pearson	1	Ttest_pvalue	Coefficient_of_eigenassay	SVD_pCMs_dplus2CTa	NoPrepr	SVD	12775	T200_RNCT-NT1	N	Kept components	RNCT
Drug	Monoclonal_antibody	T200_RNCT	Cell_line.NT1	Plate.99	NAE1	0.65	-0.0212260172512797	pearson	1	Ttest_pvalue	Coefficient_of_eigenassay	SVD_pCMs_dplus2CTa	NoPrepr	SVD	12193	T200_RNCT-NT1	N	Kept components	RNCT
Drug	Monoclonal_antibody	T200_RNCT	Cell_line.NT1	Plate.99	NAF1	0.65	-0.0468204326176798	pearson	1	Ttest_pvalue	Coefficient_of_eigenassay	SVD_pCMs_dplus2CTa	NoPrepr	SVD	9265	T200_RNCT-NT1	N	Kept components	RNCT
Drug	Monoclonal_antibody	T200_RNCT	Cell_line.NT1	Plate.99	NAGA	0.65	-0.0623593030743905	pearson	1	Ttest_pvalue	Coefficient_of_eigenassay	SVD_pCMs_dplus2CTa	NoPrepr	SVD	7728	T200_RNCT-NT1	N	Kept components	RNCT
Drug	Monoclonal_antibody	T200_RNCT	Cell_line.NT1	Plate.99	NAGK	0.65	0.0069719756870952	pearson	1	Ttest_pvalue	Coefficient_of_eigenassay	SVD_pCMs_dplus2CTa	NoPrepr	SVD	14203	T200_RNCT-NT1	N	Kept components	RNCT
Drug	Monoclonal_antibody	T200_RNCT	Cell_line.NT1	Plate.99	NAGLU	0.65	0.0859489751565915	pearson	1	Ttest_pvalue	Coefficient_of_eigenassay	SVD_pCMs_dplus2CTa	NoPrepr	SVD	5771	T200_RNCT-NT1	N	Kept components	RNCT
Drug	Monoclonal_antibody	T200_RNCT	Cell_line.NT1	Plate.99	NAGPA	0.65	-0.0194715936356638	pearson	1	Ttest_pvalue	Coefficient_of_eigenassay	SVD_pCMs_dplus2CTa	NoPrepr	SVD	12393	T200_RNCT-NT1	N	Kept components	RNCT
Drug	Monoclonal_antibody	T200_RNCT	Cell_line.NT1	Plate.99	NAGS	0.65	-0.182612036539923	pearson	1	Ttest_pvalue	Coefficient_of_eigenassay	SVD_pCMs_dplus2CTa	NoPrepr	SVD	1793	T200_RNCT-NT1	N	Kept components	RNCT
Drug	Monoclonal_antibody	T200_RNCT	Cell_line.NT1	Plate.99	NAIF1	0.65	-0.143641513089641	pearson	1	Ttest_pvalue	Coefficient_of_eigenassay	SVD_pCMs_dplus2CTa	NoPrepr	SVD	2810	T200_RNCT-NT1	N	Kept components	RNCT
Drug	Monoclonal_antibody	T200_RNCT	Cell_line.NT1	Plate.99	NALCN	0.65	0.235389098893169	pearson	1	Ttest_pvalue	Coefficient_of_eigenassay	SVD_pCMs_dplus2CTa	NoPrepr	SVD	1008	T200_RNCT-NT1	N	Kept components	RNCT
Drug	Monoclonal_antibody	T200_RNCT	Cell_line.NT1	Plate.99	NAMPT	0.65	0.10076076107586	pearson	1	Ttest_pvalue	Coefficient_of_eigenassay	SVD_pCMs_dplus2CTa	NoPrepr	SVD	4852	T200_RNCT-NT1	N	Kept components	RNCT
Drug	Monoclonal_antibody	T200_RNCT	Cell_line.NT1	Plate.99	NANOS1	0.65	0.0343327833986629	pearson	1	Ttest_pvalue	Coefficient_of_eigenassay	SVD_pCMs_dplus2CTa	NoPrepr	SVD	10602	T200_RNCT-NT1	N	Kept components	RNCT
Drug	Monoclonal_antibody	T200_RNCT	Cell_line.NT1	Plate.99	NANOS3	0.65	0.0793570487388068	pearson	1	Ttest_pvalue	Coefficient_of_eigenassay	SVD_pCMs_dplus2CTa	NoPrepr	SVD	6323	T200_RNCT-NT1	N	Kept components	RNCT
Drug	Monoclonal_antibody	T200_RNCT	Cell_line.NT1	Plate.99	NANP	0.65	-0.0375618833408489	pearson	1	Ttest_pvalue	Coefficient_of_eigenassay	SVD_pCMs_dplus2CTa	NoPrepr	SVD	10210	T200_RNCT-NT1	N	Kept components	RNCT
Drug	Monoclonal_antibody	T200_RNCT	Cell_line.NT1	Plate.99	NANS	0.65	-0.102833641823199	pearson	1	Ttest_pvalue	Coefficient_of_eigenassay	SVD_pCMs_dplus2CTa	NoPrepr	SVD	4720	T200_RNCT-NT1	N	Kept components	RNCT
Drug	Monoclonal_antibody	T200_RNCT	Cell_line.NT1	Plate.99	NAP1L1	0.65	0.0934400219772011	pearson	1	Ttest_pvalue	Coefficient_of_eigenassay	SVD_pCMs_dplus2CTa	NoPrepr	SVD	5294	T200_RNCT-NT1	N	Kept components	RNCT
Drug	Monoclonal_antibody	T200_RNCT	Cell_line.NT1	Plate.99	NAP1L2	0.65	0.167096181380341	pearson	1	Ttest_pvalue	Coefficient_of_eigenassay	SVD_pCMs_dplus2CTa	NoPrepr	SVD	2128	T200_RNCT-NT1	N	Kept components	RNCT
Drug	Monoclonal_antibody	T200_RNCT	Cell_line.NT1	Plate.99	NAP1L3	0.65	0.086586835099697	pearson	1	Ttest_pvalue	Coefficient_of_eigenassay	SVD_pCMs_dplus2CTa	NoPrepr	SVD	5722	T200_RNCT-NT1	N	Kept components	RNCT
Drug	Monoclonal_antibody	T200_RNCT	Cell_line.NT1	Plate.99	NAP1L4	0.65	0.134536286217196	pearson	1	Ttest_pvalue	Coefficient_of_eigenassay	SVD_pCMs_dplus2CTa	NoPrepr	SVD	3134	T200_RNCT-NT1	N	Kept components	RNCT
Drug	Monoclonal_antibody	T200_RNCT	Cell_line.NT1	Plate.99	NAP1L5	0.65	0.0319215054039265	pearson	1	Ttest_pvalue	Coefficient_of_eigenassay	SVD_pCMs_dplus2CTa	NoPrepr	SVD	10880	T200_RNCT-NT1	N	Kept components	RNCT
Drug	Monoclonal_antibody	T200_RNCT	Cell_line.NT1	Plate.99	NAPA	0.65	0.0014421319817891	pearson	1	Ttest_pvalue	Coefficient_of_eigenassay	SVD_pCMs_dplus2CTa	NoPrepr	SVD	15037	T200_RNCT-NT1	N	Kept components	RNCT
Drug	Monoclonal_antibody	T200_RNCT	Cell_line.NT1	Plate.99	NAPB	0.65	0.0591148220262388	pearson	1	Ttest_pvalue	Coefficient_of_eigenassay	SVD_pCMs_dplus2CTa	NoPrepr	SVD	8054	T200_RNCT-NT1	N	Kept components	RNCT
Drug	Monoclonal_antibody	T200_RNCT	Cell_line.NT1	Plate.99	NAPG	0.65	-0.0514709881343593	pearson	1	Ttest_pvalue	Coefficient_of_eigenassay	SVD_pCMs_dplus2CTa	NoPrepr	SVD	8748	T200_RNCT-NT1	N	Kept components	RNCT
Drug	Monoclonal_antibody	T200_RNCT	Cell_line.NT1	Plate.99	NAPRT	0.65	-0.0080780609539968	pearson	1	Ttest_pvalue	Coefficient_of_eigenassay	SVD_pCMs_dplus2CTa	NoPrepr	SVD	14033	T200_RNCT-NT1	N	Kept components	RNCT
Drug	Monoclonal_antibody	T200_RNCT	Cell_line.NT1	Plate.99	NAPSA	0.65	-0.209576943638687	pearson	1	Ttest_pvalue	Coefficient_of_eigenassay	SVD_pCMs_dplus2CTa	NoPrepr	SVD	1334	T200_RNCT-NT1	N	Kept components	RNCT
Drug	Monoclonal_antibody	T200_RNCT	Cell_line.NT1	Plate.99	NARF	0.65	-0.0707499572034655	pearson	1	Ttest_pvalue	Coefficient_of_eigenassay	SVD_pCMs_dplus2CTa	NoPrepr	SVD	7018	T200_RNCT-NT1	N	Kept components	RNCT
Drug	Monoclonal_antibody	T200_RNCT	Cell_line.NT1	Plate.99	NARS	0.65	0.0949564134612202	pearson	1	Ttest_pvalue	Coefficient_of_eigenassay	SVD_pCMs_dplus2CTa	NoPrepr	SVD	5200	T200_RNCT-NT1	N	Kept components	RNCT
Drug	Monoclonal_antibody	T200_RNCT	Cell_line.NT1	Plate.99	NARS2	0.65	0.0673147520144809	pearson	1	Ttest_pvalue	Coefficient_of_eigenassay	SVD_pCMs_dplus2CTa	NoPrepr	SVD	7296	T200_RNCT-NT1	N	Kept components	RNCT
Drug	Monoclonal_antibody	T200_RNCT	Cell_line.NT1	Plate.99	NASP	0.65	0.198264338164927	pearson	1	Ttest_pvalue	Coefficient_of_eigenassay	SVD_pCMs_dplus2CTa	NoPrepr	SVD	1490	T200_RNCT-NT1	N	Kept components	RNCT
Drug	Monoclonal_antibody	T200_RNCT	Cell_line.NT1	Plate.99	NAT1	0.65	0.0748557464650613	pearson	1	Ttest_pvalue	Coefficient_of_eigenassay	SVD_pCMs_dplus2CTa	NoPrepr	SVD	6679	T200_RNCT-NT1	N	Kept components	RNCT
Drug	Monoclonal_antibody	T200_RNCT	Cell_line.NT1	Plate.99	NAT10	0.65	-0.0466530458494911	pearson	1	Ttest_pvalue	Coefficient_of_eigenassay	SVD_pCMs_dplus2CTa	NoPrepr	SVD	9282	T200_RNCT-NT1	N	Kept components	RNCT
Drug	Monoclonal_antibody	T200_RNCT	Cell_line.NT1	Plate.99	NAT14	0.65	0.132978786856176	pearson	1	Ttest_pvalue	Coefficient_of_eigenassay	SVD_pCMs_dplus2CTa	NoPrepr	SVD	3184	T200_RNCT-NT1	N	Kept components	RNCT
Drug	Monoclonal_antibody	T200_RNCT	Cell_line.NT1	Plate.99	NAT16	0.65	0.00382402279683905	pearson	1	Ttest_pvalue	Coefficient_of_eigenassay	SVD_pCMs_dplus2CTa	NoPrepr	SVD	14666	T200_RNCT-NT1	N	Kept components	RNCT
Drug	Monoclonal_antibody	T200_RNCT	Cell_line.NT1	Plate.99	NAT8L	0.65	0.0876951376073352	pearson	1	Ttest_pvalue	Coefficient_of_eigenassay	SVD_pCMs_dplus2CTa	NoPrepr	SVD	5649	T200_RNCT-NT1	N	Kept components	RNCT
Drug	Monoclonal_antibody	T200_RNCT	Cell_line.NT1	Plate.99	NAT9	0.65	-0.149145731503552	pearson	1	Ttest_pvalue	Coefficient_of_eigenassay	SVD_pCMs_dplus2CTa	NoPrepr	SVD	2613	T200_RNCT-NT1	N	Kept components	RNCT
Drug	Monoclonal_antibody	T200_RNCT	Cell_line.NT1	Plate.99	NATD1	0.65	-0.0428928798829489	pearson	1	Ttest_pvalue	Coefficient_of_eigenassay	SVD_pCMs_dplus2CTa	NoPrepr	SVD	9660	T200_RNCT-NT1	N	Kept components	RNCT
Drug	Monoclonal_antibody	T200_RNCT	Cell_line.NT1	Plate.99	NAV1	0.65	-0.0828180689700863	pearson	1	Ttest_pvalue	Coefficient_of_eigenassay	SVD_pCMs_dplus2CTa	NoPrepr	SVD	6041	T200_RNCT-NT1	N	Kept components	RNCT
Drug	Monoclonal_antibody	T200_RNCT	Cell_line.NT1	Plate.99	NAV2	0.65	0.0339917132063738	pearson	1	Ttest_pvalue	Coefficient_of_eigenassay	SVD_pCMs_dplus2CTa	NoPrepr	SVD	10644	T200_RNCT-NT1	N	Kept components	RNCT
Drug	Monoclonal_antibody	T200_RNCT	Cell_line.NT1	Plate.99	NAV3	0.65	-0.0614949736232055	pearson	1	Ttest_pvalue	Coefficient_of_eigenassay	SVD_pCMs_dplus2CTa	NoPrepr	SVD	7822	T200_RNCT-NT1	N	Kept components	RNCT
Drug	Monoclonal_antibody	T200_RNCT	Cell_line.NT1	Plate.99	NAXD	0.65	-0.00938938231599277	pearson	1	Ttest_pvalue	Coefficient_of_eigenassay	SVD_pCMs_dplus2CTa	NoPrepr	SVD	13848	T200_RNCT-NT1	N	Kept components	RNCT
Drug	Monoclonal_antibody	T200_RNCT	Cell_line.NT1	Plate.99	NAXE	0.65	0.00279989429759658	pearson	1	Ttest_pvalue	Coefficient_of_eigenassay	SVD_pCMs_dplus2CTa	NoPrepr	SVD	14822	T200_RNCT-NT1	N	Kept components	RNCT
Drug	Monoclonal_antibody	T200_RNCT	Cell_line.NT1	Plate.99	NBAS	0.65	0.0387790647088193	pearson	1	Ttest_pvalue	Coefficient_of_eigenassay	SVD_pCMs_dplus2CTa	NoPrepr	SVD	10091	T200_RNCT-NT1	N	Kept components	RNCT
Drug	Monoclonal_antibody	T200_RNCT	Cell_line.NT1	Plate.99	NBEA	0.65	0.0714452677886054	pearson	1	Ttest_pvalue	Coefficient_of_eigenassay	SVD_pCMs_dplus2CTa	NoPrepr	SVD	6971	T200_RNCT-NT1	N	Kept components	RNCT
Drug	Monoclonal_antibody	T200_RNCT	Cell_line.NT1	Plate.99	NBEAL1	0.65	0.0501953380219172	pearson	1	Ttest_pvalue	Coefficient_of_eigenassay	SVD_pCMs_dplus2CTa	NoPrepr	SVD	8877	T200_RNCT-NT1	N	Kept components	RNCT
Drug	Monoclonal_antibody	T200_RNCT	Cell_line.NT1	Plate.99	NBEAL2	0.65	-0.0391525126374964	pearson	1	Ttest_pvalue	Coefficient_of_eigenassay	SVD_pCMs_dplus2CTa	NoPrepr	SVD	10051	T200_RNCT-NT1	N	Kept components	RNCT
Drug	Monoclonal_antibody	T200_RNCT	Cell_line.NT1	Plate.99	NBN	0.65	0.0178723983508888	pearson	1	Ttest_pvalue	Coefficient_of_eigenassay	SVD_pCMs_dplus2CTa	NoPrepr	SVD	12628	T200_RNCT-NT1	N	Kept components	RNCT
Drug	Monoclonal_antibody	T200_RNCT	Cell_line.NT1	Plate.99	NBPF1	0.65	0.0184777349217737	pearson	1	Ttest_pvalue	Coefficient_of_eigenassay	SVD_pCMs_dplus2CTa	NoPrepr	SVD	12545	T200_RNCT-NT1	N	Kept components	RNCT
Drug	Monoclonal_antibody	T200_RNCT	Cell_line.NT1	Plate.99	NBPF10	0.65	0.197293185385809	pearson	1	Ttest_pvalue	Coefficient_of_eigenassay	SVD_pCMs_dplus2CTa	NoPrepr	SVD	1505	T200_RNCT-NT1	N	Kept components	RNCT
Drug	Monoclonal_antibody	T200_RNCT	Cell_line.NT1	Plate.99	NBPF11	0.65	-0.0945607643848644	pearson	1	Ttest_pvalue	Coefficient_of_eigenassay	SVD_pCMs_dplus2CTa	NoPrepr	SVD	5219	T200_RNCT-NT1	N	Kept components	RNCT
Drug	Monoclonal_antibody	T200_RNCT	Cell_line.NT1	Plate.99	NBPF12	0.65	-0.0513369312108442	pearson	1	Ttest_pvalue	Coefficient_of_eigenassay	SVD_pCMs_dplus2CTa	NoPrepr	SVD	8759	T200_RNCT-NT1	N	Kept components	RNCT
Drug	Monoclonal_antibody	T200_RNCT	Cell_line.NT1	Plate.99	NBPF14	0.65	-0.0666888778499706	pearson	1	Ttest_pvalue	Coefficient_of_eigenassay	SVD_pCMs_dplus2CTa	NoPrepr	SVD	7346	T200_RNCT-NT1	N	Kept components	RNCT
Drug	Monoclonal_antibody	T200_RNCT	Cell_line.NT1	Plate.99	NBPF15	0.65	-0.119166082385316	pearson	1	Ttest_pvalue	Coefficient_of_eigenassay	SVD_pCMs_dplus2CTa	NoPrepr	SVD	3797	T200_RNCT-NT1	N	Kept components	RNCT
Drug	Monoclonal_antibody	T200_RNCT	Cell_line.NT1	Plate.99	NBPF19	0.65	0.163457837072226	pearson	1	Ttest_pvalue	Coefficient_of_eigenassay	SVD_pCMs_dplus2CTa	NoPrepr	SVD	2206	T200_RNCT-NT1	N	Kept components	RNCT
Drug	Monoclonal_antibody	T200_RNCT	Cell_line.NT1	Plate.99	NBPF20	0.65	0.109773431275549	pearson	1	Ttest_pvalue	Coefficient_of_eigenassay	SVD_pCMs_dplus2CTa	NoPrepr	SVD	4334	T200_RNCT-NT1	N	Kept components	RNCT
Drug	Monoclonal_antibody	T200_RNCT	Cell_line.NT1	Plate.99	NBPF26	0.65	0.044939298403764	pearson	1	Ttest_pvalue	Coefficient_of_eigenassay	SVD_pCMs_dplus2CTa	NoPrepr	SVD	9454	T200_RNCT-NT1	N	Kept components	RNCT
Drug	Monoclonal_antibody	T200_RNCT	Cell_line.NT1	Plate.99	NBPF3	0.65	-0.0361473962139676	pearson	1	Ttest_pvalue	Coefficient_of_eigenassay	SVD_pCMs_dplus2CTa	NoPrepr	SVD	10381	T200_RNCT-NT1	N	Kept components	RNCT
Drug	Monoclonal_antibody	T200_RNCT	Cell_line.NT1	Plate.99	NBPF8	0.65	-0.0487054283820724	pearson	1	Ttest_pvalue	Coefficient_of_eigenassay	SVD_pCMs_dplus2CTa	NoPrepr	SVD	9065	T200_RNCT-NT1	N	Kept components	RNCT
Drug	Monoclonal_antibody	T200_RNCT	Cell_line.NT1	Plate.99	NBPF9	0.65	0.0752642076481482	pearson	1	Ttest_pvalue	Coefficient_of_eigenassay	SVD_pCMs_dplus2CTa	NoPrepr	SVD	6646	T200_RNCT-NT1	N	Kept components	RNCT
Drug	Monoclonal_antibody	T200_RNCT	Cell_line.NT1	Plate.99	NBR1	0.65	-0.0808383240986306	pearson	1	Ttest_pvalue	Coefficient_of_eigenassay	SVD_pCMs_dplus2CTa	NoPrepr	SVD	6201	T200_RNCT-NT1	N	Kept components	RNCT
Drug	Monoclonal_antibody	T200_RNCT	Cell_line.NT1	Plate.99	NCALD	0.65	0.307522757640436	pearson	1	Ttest_pvalue	Coefficient_of_eigenassay	SVD_pCMs_dplus2CTa	NoPrepr	SVD	515	T200_RNCT-NT1	N	Kept components	RNCT
Drug	Monoclonal_antibody	T200_RNCT	Cell_line.NT1	Plate.99	NCAM1	0.65	-0.084249537729776	pearson	1	Ttest_pvalue	Coefficient_of_eigenassay	SVD_pCMs_dplus2CTa	NoPrepr	SVD	5911	T200_RNCT-NT1	N	Kept components	RNCT
Drug	Monoclonal_antibody	T200_RNCT	Cell_line.NT1	Plate.99	NCAM2	0.65	0.0358928544084313	pearson	1	Ttest_pvalue	Coefficient_of_eigenassay	SVD_pCMs_dplus2CTa	NoPrepr	SVD	10421	T200_RNCT-NT1	N	Kept components	RNCT
Drug	Monoclonal_antibody	T200_RNCT	Cell_line.NT1	Plate.99	NCAN	0.65	0.124993734484803	pearson	1	Ttest_pvalue	Coefficient_of_eigenassay	SVD_pCMs_dplus2CTa	NoPrepr	SVD	3509	T200_RNCT-NT1	N	Kept components	RNCT
Drug	Monoclonal_antibody	T200_RNCT	Cell_line.NT1	Plate.99	NCAPD2	0.65	-0.169446010856519	pearson	1	Ttest_pvalue	Coefficient_of_eigenassay	SVD_pCMs_dplus2CTa	NoPrepr	SVD	2075	T200_RNCT-NT1	N	Kept components	RNCT
Drug	Monoclonal_antibody	T200_RNCT	Cell_line.NT1	Plate.99	NCAPD3	0.65	0.00840965351331134	pearson	1	Ttest_pvalue	Coefficient_of_eigenassay	SVD_pCMs_dplus2CTa	NoPrepr	SVD	13984	T200_RNCT-NT1	N	Kept components	RNCT
Drug	Monoclonal_antibody	T200_RNCT	Cell_line.NT1	Plate.99	NCAPG	0.65	0.0290995689343145	pearson	1	Ttest_pvalue	Coefficient_of_eigenassay	SVD_pCMs_dplus2CTa	NoPrepr	SVD	11205	T200_RNCT-NT1	N	Kept components	RNCT
Drug	Monoclonal_antibody	T200_RNCT	Cell_line.NT1	Plate.99	NCAPG2	0.65	0.0625806834838002	pearson	1	Ttest_pvalue	Coefficient_of_eigenassay	SVD_pCMs_dplus2CTa	NoPrepr	SVD	7704	T200_RNCT-NT1	N	Kept components	RNCT
Drug	Monoclonal_antibody	T200_RNCT	Cell_line.NT1	Plate.99	NCAPH	0.65	-0.00190988953122472	pearson	1	Ttest_pvalue	Coefficient_of_eigenassay	SVD_pCMs_dplus2CTa	NoPrepr	SVD	14956	T200_RNCT-NT1	N	Kept components	RNCT
Drug	Monoclonal_antibody	T200_RNCT	Cell_line.NT1	Plate.99	NCAPH2	0.65	0.0910235573557196	pearson	1	Ttest_pvalue	Coefficient_of_eigenassay	SVD_pCMs_dplus2CTa	NoPrepr	SVD	5444	T200_RNCT-NT1	N	Kept components	RNCT
Drug	Monoclonal_antibody	T200_RNCT	Cell_line.NT1	Plate.99	NCBP1	0.65	0.0479091737184218	pearson	1	Ttest_pvalue	Coefficient_of_eigenassay	SVD_pCMs_dplus2CTa	NoPrepr	SVD	9142	T200_RNCT-NT1	N	Kept components	RNCT
Drug	Monoclonal_antibody	T200_RNCT	Cell_line.NT1	Plate.99	NCBP2	0.65	0.0124787628674675	pearson	1	Ttest_pvalue	Coefficient_of_eigenassay	SVD_pCMs_dplus2CTa	NoPrepr	SVD	13367	T200_RNCT-NT1	N	Kept components	RNCT
Drug	Monoclonal_antibody	T200_RNCT	Cell_line.NT1	Plate.99	NCBP3	0.65	-0.0213684010154376	pearson	1	Ttest_pvalue	Coefficient_of_eigenassay	SVD_pCMs_dplus2CTa	NoPrepr	SVD	12176	T200_RNCT-NT1	N	Kept components	RNCT
Drug	Monoclonal_antibody	T200_RNCT	Cell_line.NT1	Plate.99	NCCRP1	0.65	-0.408065671114282	pearson	1	Ttest_pvalue	Coefficient_of_eigenassay	SVD_pCMs_dplus2CTa	NoPrepr	SVD	237	T200_RNCT-NT1	N	Kept components	RNCT
Drug	Monoclonal_antibody	T200_RNCT	Cell_line.NT1	Plate.99	NCDN	0.65	-0.073953015169834	pearson	1	Ttest_pvalue	Coefficient_of_eigenassay	SVD_pCMs_dplus2CTa	NoPrepr	SVD	6747	T200_RNCT-NT1	N	Kept components	RNCT
Drug	Monoclonal_antibody	T200_RNCT	Cell_line.NT1	Plate.99	NCEH1	0.65	-0.000991884831340647	pearson	1	Ttest_pvalue	Coefficient_of_eigenassay	SVD_pCMs_dplus2CTa	NoPrepr	SVD	15113	T200_RNCT-NT1	N	Kept components	RNCT
Drug	Monoclonal_antibody	T200_RNCT	Cell_line.NT1	Plate.99	NCF2	0.65	0.00392838051308689	pearson	1	Ttest_pvalue	Coefficient_of_eigenassay	SVD_pCMs_dplus2CTa	NoPrepr	SVD	14652	T200_RNCT-NT1	N	Kept components	RNCT
Drug	Monoclonal_antibody	T200_RNCT	Cell_line.NT1	Plate.99	NCK1	0.65	0.00885824526979461	pearson	1	Ttest_pvalue	Coefficient_of_eigenassay	SVD_pCMs_dplus2CTa	NoPrepr	SVD	13918	T200_RNCT-NT1	N	Kept components	RNCT
Drug	Monoclonal_antibody	T200_RNCT	Cell_line.NT1	Plate.99	NCK2	0.65	-0.0969572556749606	pearson	1	Ttest_pvalue	Coefficient_of_eigenassay	SVD_pCMs_dplus2CTa	NoPrepr	SVD	5066	T200_RNCT-NT1	N	Kept components	RNCT
Drug	Monoclonal_antibody	T200_RNCT	Cell_line.NT1	Plate.99	NCKAP1	0.65	0.0226788301395306	pearson	1	Ttest_pvalue	Coefficient_of_eigenassay	SVD_pCMs_dplus2CTa	NoPrepr	SVD	11990	T200_RNCT-NT1	N	Kept components	RNCT
Drug	Monoclonal_antibody	T200_RNCT	Cell_line.NT1	Plate.99	NCKAP5	0.65	0.113861283389182	pearson	1	Ttest_pvalue	Coefficient_of_eigenassay	SVD_pCMs_dplus2CTa	NoPrepr	SVD	4087	T200_RNCT-NT1	N	Kept components	RNCT
Drug	Monoclonal_antibody	T200_RNCT	Cell_line.NT1	Plate.99	NCKAP5L	0.65	-0.00858327180165658	pearson	1	Ttest_pvalue	Coefficient_of_eigenassay	SVD_pCMs_dplus2CTa	NoPrepr	SVD	13958	T200_RNCT-NT1	N	Kept components	RNCT
Drug	Monoclonal_antibody	T200_RNCT	Cell_line.NT1	Plate.99	NCKIPSD	0.65	-0.0350080978312166	pearson	1	Ttest_pvalue	Coefficient_of_eigenassay	SVD_pCMs_dplus2CTa	NoPrepr	SVD	10523	T200_RNCT-NT1	N	Kept components	RNCT
Drug	Monoclonal_antibody	T200_RNCT	Cell_line.NT1	Plate.99	NCL	0.65	0.477779605484528	pearson	1	Ttest_pvalue	Coefficient_of_eigenassay	SVD_pCMs_dplus2CTa	NoPrepr	SVD	160	T200_RNCT-NT1	N	Kept components	RNCT
Drug	Monoclonal_antibody	T200_RNCT	Cell_line.NT1	Plate.99	NCLN	0.65	0.0650795548909814	pearson	1	Ttest_pvalue	Coefficient_of_eigenassay	SVD_pCMs_dplus2CTa	NoPrepr	SVD	7484	T200_RNCT-NT1	N	Kept components	RNCT
Drug	Monoclonal_antibody	T200_RNCT	Cell_line.NT1	Plate.99	NCMAP	0.65	-0.0360072845510013	pearson	1	Ttest_pvalue	Coefficient_of_eigenassay	SVD_pCMs_dplus2CTa	NoPrepr	SVD	10402	T200_RNCT-NT1	N	Kept components	RNCT
Drug	Monoclonal_antibody	T200_RNCT	Cell_line.NT1	Plate.99	NCOA1	0.65	-0.00240149477240597	pearson	1	Ttest_pvalue	Coefficient_of_eigenassay	SVD_pCMs_dplus2CTa	NoPrepr	SVD	14888	T200_RNCT-NT1	N	Kept components	RNCT
Drug	Monoclonal_antibody	T200_RNCT	Cell_line.NT1	Plate.99	NCOA2	0.65	-0.0457515035074379	pearson	1	Ttest_pvalue	Coefficient_of_eigenassay	SVD_pCMs_dplus2CTa	NoPrepr	SVD	9377	T200_RNCT-NT1	N	Kept components	RNCT
Drug	Monoclonal_antibody	T200_RNCT	Cell_line.NT1	Plate.99	NCOA3	0.65	0.0313070792151497	pearson	1	Ttest_pvalue	Coefficient_of_eigenassay	SVD_pCMs_dplus2CTa	NoPrepr	SVD	10938	T200_RNCT-NT1	N	Kept components	RNCT
Drug	Monoclonal_antibody	T200_RNCT	Cell_line.NT1	Plate.99	NCOA4	0.65	0.0101041195372309	pearson	1	Ttest_pvalue	Coefficient_of_eigenassay	SVD_pCMs_dplus2CTa	NoPrepr	SVD	13743	T200_RNCT-NT1	N	Kept components	RNCT
Drug	Monoclonal_antibody	T200_RNCT	Cell_line.NT1	Plate.99	NCOA5	0.65	-0.0189661387552712	pearson	1	Ttest_pvalue	Coefficient_of_eigenassay	SVD_pCMs_dplus2CTa	NoPrepr	SVD	12471	T200_RNCT-NT1	N	Kept components	RNCT
Drug	Monoclonal_antibody	T200_RNCT	Cell_line.NT1	Plate.99	NCOA6	0.65	-0.0947892785685663	pearson	1	Ttest_pvalue	Coefficient_of_eigenassay	SVD_pCMs_dplus2CTa	NoPrepr	SVD	5212	T200_RNCT-NT1	N	Kept components	RNCT
Drug	Monoclonal_antibody	T200_RNCT	Cell_line.NT1	Plate.99	NCOA7	0.65	0.132337091765168	pearson	1	Ttest_pvalue	Coefficient_of_eigenassay	SVD_pCMs_dplus2CTa	NoPrepr	SVD	3214	T200_RNCT-NT1	N	Kept components	RNCT
Drug	Monoclonal_antibody	T200_RNCT	Cell_line.NT1	Plate.99	NCOR1	0.65	0.20415672591618	pearson	1	Ttest_pvalue	Coefficient_of_eigenassay	SVD_pCMs_dplus2CTa	NoPrepr	SVD	1412	T200_RNCT-NT1	N	Kept components	RNCT
Drug	Monoclonal_antibody	T200_RNCT	Cell_line.NT1	Plate.99	NCOR2	0.65	-0.0136583395062412	pearson	1	Ttest_pvalue	Coefficient_of_eigenassay	SVD_pCMs_dplus2CTa	NoPrepr	SVD	13187	T200_RNCT-NT1	N	Kept components	RNCT
Drug	Monoclonal_antibody	T200_RNCT	Cell_line.NT1	Plate.99	NCR3LG1	0.65	-0.202868864067011	pearson	1	Ttest_pvalue	Coefficient_of_eigenassay	SVD_pCMs_dplus2CTa	NoPrepr	SVD	1426	T200_RNCT-NT1	N	Kept components	RNCT
Drug	Monoclonal_antibody	T200_RNCT	Cell_line.NT1	Plate.99	NCS1	0.65	0.0967369546223835	pearson	1	Ttest_pvalue	Coefficient_of_eigenassay	SVD_pCMs_dplus2CTa	NoPrepr	SVD	5076	T200_RNCT-NT1	N	Kept components	RNCT
Drug	Monoclonal_antibody	T200_RNCT	Cell_line.NT1	Plate.99	NCSTN	0.65	-0.0364156694586341	pearson	1	Ttest_pvalue	Coefficient_of_eigenassay	SVD_pCMs_dplus2CTa	NoPrepr	SVD	10351	T200_RNCT-NT1	N	Kept components	RNCT
Drug	Monoclonal_antibody	T200_RNCT	Cell_line.NT1	Plate.99	NDC1	0.65	0.0587382905593262	pearson	1	Ttest_pvalue	Coefficient_of_eigenassay	SVD_pCMs_dplus2CTa	NoPrepr	SVD	8090	T200_RNCT-NT1	N	Kept components	RNCT
Drug	Monoclonal_antibody	T200_RNCT	Cell_line.NT1	Plate.99	NDC80	0.65	-0.264034354197781	pearson	1	Ttest_pvalue	Coefficient_of_eigenassay	SVD_pCMs_dplus2CTa	NoPrepr	SVD	751	T200_RNCT-NT1	N	Kept components	RNCT
Drug	Monoclonal_antibody	T200_RNCT	Cell_line.NT1	Plate.99	NDE1	0.65	0.00411039356758609	pearson	1	Ttest_pvalue	Coefficient_of_eigenassay	SVD_pCMs_dplus2CTa	NoPrepr	SVD	14617	T200_RNCT-NT1	N	Kept components	RNCT
Drug	Monoclonal_antibody	T200_RNCT	Cell_line.NT1	Plate.99	NDEL1	0.65	0.0804925966898401	pearson	1	Ttest_pvalue	Coefficient_of_eigenassay	SVD_pCMs_dplus2CTa	NoPrepr	SVD	6226	T200_RNCT-NT1	N	Kept components	RNCT
Drug	Monoclonal_antibody	T200_RNCT	Cell_line.NT1	Plate.99	NDFIP1	0.65	0.135021174509638	pearson	1	Ttest_pvalue	Coefficient_of_eigenassay	SVD_pCMs_dplus2CTa	NoPrepr	SVD	3120	T200_RNCT-NT1	N	Kept components	RNCT
Drug	Monoclonal_antibody	T200_RNCT	Cell_line.NT1	Plate.99	NDFIP2	0.65	0.0276383653163979	pearson	1	Ttest_pvalue	Coefficient_of_eigenassay	SVD_pCMs_dplus2CTa	NoPrepr	SVD	11378	T200_RNCT-NT1	N	Kept components	RNCT
Drug	Monoclonal_antibody	T200_RNCT	Cell_line.NT1	Plate.99	NDN	0.65	0.0361435410284797	pearson	1	Ttest_pvalue	Coefficient_of_eigenassay	SVD_pCMs_dplus2CTa	NoPrepr	SVD	10382	T200_RNCT-NT1	N	Kept components	RNCT
Drug	Monoclonal_antibody	T200_RNCT	Cell_line.NT1	Plate.99	NDNF	0.65	-0.0932807261772131	pearson	1	Ttest_pvalue	Coefficient_of_eigenassay	SVD_pCMs_dplus2CTa	NoPrepr	SVD	5302	T200_RNCT-NT1	N	Kept components	RNCT
Drug	Monoclonal_antibody	T200_RNCT	Cell_line.NT1	Plate.99	NDOR1	0.65	-0.0176041620804494	pearson	1	Ttest_pvalue	Coefficient_of_eigenassay	SVD_pCMs_dplus2CTa	NoPrepr	SVD	12666	T200_RNCT-NT1	N	Kept components	RNCT
Drug	Monoclonal_antibody	T200_RNCT	Cell_line.NT1	Plate.99	NDP	0.65	0.0123511126748634	pearson	1	Ttest_pvalue	Coefficient_of_eigenassay	SVD_pCMs_dplus2CTa	NoPrepr	SVD	13388	T200_RNCT-NT1	N	Kept components	RNCT
Drug	Monoclonal_antibody	T200_RNCT	Cell_line.NT1	Plate.99	NDRG1	0.65	0.0338572028683809	pearson	1	Ttest_pvalue	Coefficient_of_eigenassay	SVD_pCMs_dplus2CTa	NoPrepr	SVD	10656	T200_RNCT-NT1	N	Kept components	RNCT
Drug	Monoclonal_antibody	T200_RNCT	Cell_line.NT1	Plate.99	NDRG2	0.65	-0.0100606744858345	pearson	1	Ttest_pvalue	Coefficient_of_eigenassay	SVD_pCMs_dplus2CTa	NoPrepr	SVD	13749	T200_RNCT-NT1	N	Kept components	RNCT
Drug	Monoclonal_antibody	T200_RNCT	Cell_line.NT1	Plate.99	NDRG3	0.65	-0.0697895517849774	pearson	1	Ttest_pvalue	Coefficient_of_eigenassay	SVD_pCMs_dplus2CTa	NoPrepr	SVD	7086	T200_RNCT-NT1	N	Kept components	RNCT
Drug	Monoclonal_antibody	T200_RNCT	Cell_line.NT1	Plate.99	NDRG4	0.65	-0.0263548138068921	pearson	1	Ttest_pvalue	Coefficient_of_eigenassay	SVD_pCMs_dplus2CTa	NoPrepr	SVD	11536	T200_RNCT-NT1	N	Kept components	RNCT
Drug	Monoclonal_antibody	T200_RNCT	Cell_line.NT1	Plate.99	NDST1	0.65	-0.136443857571358	pearson	1	Ttest_pvalue	Coefficient_of_eigenassay	SVD_pCMs_dplus2CTa	NoPrepr	SVD	3069	T200_RNCT-NT1	N	Kept components	RNCT
Drug	Monoclonal_antibody	T200_RNCT	Cell_line.NT1	Plate.99	NDST2	0.65	-0.108999886636056	pearson	1	Ttest_pvalue	Coefficient_of_eigenassay	SVD_pCMs_dplus2CTa	NoPrepr	SVD	4371	T200_RNCT-NT1	N	Kept components	RNCT
Drug	Monoclonal_antibody	T200_RNCT	Cell_line.NT1	Plate.99	NDST3	0.65	-0.0982384107628427	pearson	1	Ttest_pvalue	Coefficient_of_eigenassay	SVD_pCMs_dplus2CTa	NoPrepr	SVD	4999	T200_RNCT-NT1	N	Kept components	RNCT
Drug	Monoclonal_antibody	T200_RNCT	Cell_line.NT1	Plate.99	NDST4	0.65	-0.0502508775784628	pearson	1	Ttest_pvalue	Coefficient_of_eigenassay	SVD_pCMs_dplus2CTa	NoPrepr	SVD	8868	T200_RNCT-NT1	N	Kept components	RNCT
Drug	Monoclonal_antibody	T200_RNCT	Cell_line.NT1	Plate.99	NDUFA1	0.65	-0.0298269538554924	pearson	1	Ttest_pvalue	Coefficient_of_eigenassay	SVD_pCMs_dplus2CTa	NoPrepr	SVD	11121	T200_RNCT-NT1	N	Kept components	RNCT
Drug	Monoclonal_antibody	T200_RNCT	Cell_line.NT1	Plate.99	NDUFA10	0.65	0.0100865222149716	pearson	1	Ttest_pvalue	Coefficient_of_eigenassay	SVD_pCMs_dplus2CTa	NoPrepr	SVD	13745	T200_RNCT-NT1	N	Kept components	RNCT
Drug	Monoclonal_antibody	T200_RNCT	Cell_line.NT1	Plate.99	NDUFA11	0.65	0.179670972507162	pearson	1	Ttest_pvalue	Coefficient_of_eigenassay	SVD_pCMs_dplus2CTa	NoPrepr	SVD	1844	T200_RNCT-NT1	N	Kept components	RNCT
Drug	Monoclonal_antibody	T200_RNCT	Cell_line.NT1	Plate.99	NDUFA12	0.65	-0.0575012770547745	pearson	1	Ttest_pvalue	Coefficient_of_eigenassay	SVD_pCMs_dplus2CTa	NoPrepr	SVD	8201	T200_RNCT-NT1	N	Kept components	RNCT
Drug	Monoclonal_antibody	T200_RNCT	Cell_line.NT1	Plate.99	NDUFA13	0.65	0.133884993217397	pearson	1	Ttest_pvalue	Coefficient_of_eigenassay	SVD_pCMs_dplus2CTa	NoPrepr	SVD	3157	T200_RNCT-NT1	N	Kept components	RNCT
Drug	Monoclonal_antibody	T200_RNCT	Cell_line.NT1	Plate.99	NDUFA2	0.65	0.169184184064334	pearson	1	Ttest_pvalue	Coefficient_of_eigenassay	SVD_pCMs_dplus2CTa	NoPrepr	SVD	2078	T200_RNCT-NT1	N	Kept components	RNCT
Drug	Monoclonal_antibody	T200_RNCT	Cell_line.NT1	Plate.99	NDUFA4	0.65	0.128899303560142	pearson	1	Ttest_pvalue	Coefficient_of_eigenassay	SVD_pCMs_dplus2CTa	NoPrepr	SVD	3337	T200_RNCT-NT1	N	Kept components	RNCT
Drug	Monoclonal_antibody	T200_RNCT	Cell_line.NT1	Plate.99	NDUFA4L2	0.65	0.183722787989912	pearson	1	Ttest_pvalue	Coefficient_of_eigenassay	SVD_pCMs_dplus2CTa	NoPrepr	SVD	1772	T200_RNCT-NT1	N	Kept components	RNCT
Drug	Monoclonal_antibody	T200_RNCT	Cell_line.NT1	Plate.99	NDUFA5	0.65	-0.0154738105733612	pearson	1	Ttest_pvalue	Coefficient_of_eigenassay	SVD_pCMs_dplus2CTa	NoPrepr	SVD	12933	T200_RNCT-NT1	N	Kept components	RNCT
Drug	Monoclonal_antibody	T200_RNCT	Cell_line.NT1	Plate.99	NDUFA7	0.65	-0.0544685747613467	pearson	1	Ttest_pvalue	Coefficient_of_eigenassay	SVD_pCMs_dplus2CTa	NoPrepr	SVD	8478	T200_RNCT-NT1	N	Kept components	RNCT
Drug	Monoclonal_antibody	T200_RNCT	Cell_line.NT1	Plate.99	NDUFA8	0.65	0.0112318849065972	pearson	1	Ttest_pvalue	Coefficient_of_eigenassay	SVD_pCMs_dplus2CTa	NoPrepr	SVD	13567	T200_RNCT-NT1	N	Kept components	RNCT
Drug	Monoclonal_antibody	T200_RNCT	Cell_line.NT1	Plate.99	NDUFA9	0.65	-0.0156212211836453	pearson	1	Ttest_pvalue	Coefficient_of_eigenassay	SVD_pCMs_dplus2CTa	NoPrepr	SVD	12907	T200_RNCT-NT1	N	Kept components	RNCT
Drug	Monoclonal_antibody	T200_RNCT	Cell_line.NT1	Plate.99	NDUFAB1	0.65	0.216184300700622	pearson	1	Ttest_pvalue	Coefficient_of_eigenassay	SVD_pCMs_dplus2CTa	NoPrepr	SVD	1217	T200_RNCT-NT1	N	Kept components	RNCT
Drug	Monoclonal_antibody	T200_RNCT	Cell_line.NT1	Plate.99	NDUFAF1	0.65	-0.0895474873036768	pearson	1	Ttest_pvalue	Coefficient_of_eigenassay	SVD_pCMs_dplus2CTa	NoPrepr	SVD	5531	T200_RNCT-NT1	N	Kept components	RNCT
Drug	Monoclonal_antibody	T200_RNCT	Cell_line.NT1	Plate.99	NDUFAF2	0.65	0.122821317193501	pearson	1	Ttest_pvalue	Coefficient_of_eigenassay	SVD_pCMs_dplus2CTa	NoPrepr	SVD	3623	T200_RNCT-NT1	N	Kept components	RNCT
Drug	Monoclonal_antibody	T200_RNCT	Cell_line.NT1	Plate.99	NDUFAF3	0.65	-0.0243494799218358	pearson	1	Ttest_pvalue	Coefficient_of_eigenassay	SVD_pCMs_dplus2CTa	NoPrepr	SVD	11799	T200_RNCT-NT1	N	Kept components	RNCT
Drug	Monoclonal_antibody	T200_RNCT	Cell_line.NT1	Plate.99	NDUFAF4	0.65	0.0737635987327713	pearson	1	Ttest_pvalue	Coefficient_of_eigenassay	SVD_pCMs_dplus2CTa	NoPrepr	SVD	6769	T200_RNCT-NT1	N	Kept components	RNCT
Drug	Monoclonal_antibody	T200_RNCT	Cell_line.NT1	Plate.99	NDUFAF5	0.65	-0.00732858864925832	pearson	1	Ttest_pvalue	Coefficient_of_eigenassay	SVD_pCMs_dplus2CTa	NoPrepr	SVD	14139	T200_RNCT-NT1	N	Kept components	RNCT
Drug	Monoclonal_antibody	T200_RNCT	Cell_line.NT1	Plate.99	NDUFAF6	0.65	-0.158077413489086	pearson	1	Ttest_pvalue	Coefficient_of_eigenassay	SVD_pCMs_dplus2CTa	NoPrepr	SVD	2354	T200_RNCT-NT1	N	Kept components	RNCT
Drug	Monoclonal_antibody	T200_RNCT	Cell_line.NT1	Plate.99	NDUFAF7	0.65	0.0269611634055018	pearson	1	Ttest_pvalue	Coefficient_of_eigenassay	SVD_pCMs_dplus2CTa	NoPrepr	SVD	11452	T200_RNCT-NT1	N	Kept components	RNCT
Drug	Monoclonal_antibody	T200_RNCT	Cell_line.NT1	Plate.99	NDUFAF8	0.65	0.026982120599439	pearson	1	Ttest_pvalue	Coefficient_of_eigenassay	SVD_pCMs_dplus2CTa	NoPrepr	SVD	11444	T200_RNCT-NT1	N	Kept components	RNCT
Drug	Monoclonal_antibody	T200_RNCT	Cell_line.NT1	Plate.99	NDUFB1	0.65	0.407098816466407	pearson	1	Ttest_pvalue	Coefficient_of_eigenassay	SVD_pCMs_dplus2CTa	NoPrepr	SVD	241	T200_RNCT-NT1	N	Kept components	RNCT
Drug	Monoclonal_antibody	T200_RNCT	Cell_line.NT1	Plate.99	NDUFB10	0.65	0.0435768435705234	pearson	1	Ttest_pvalue	Coefficient_of_eigenassay	SVD_pCMs_dplus2CTa	NoPrepr	SVD	9579	T200_RNCT-NT1	N	Kept components	RNCT
Drug	Monoclonal_antibody	T200_RNCT	Cell_line.NT1	Plate.99	NDUFB11	0.65	0.0417785647163165	pearson	1	Ttest_pvalue	Coefficient_of_eigenassay	SVD_pCMs_dplus2CTa	NoPrepr	SVD	9783	T200_RNCT-NT1	N	Kept components	RNCT
Drug	Monoclonal_antibody	T200_RNCT	Cell_line.NT1	Plate.99	NDUFB2	0.65	0.156391436843845	pearson	1	Ttest_pvalue	Coefficient_of_eigenassay	SVD_pCMs_dplus2CTa	NoPrepr	SVD	2395	T200_RNCT-NT1	N	Kept components	RNCT
Drug	Monoclonal_antibody	T200_RNCT	Cell_line.NT1	Plate.99	NDUFB3	0.65	0.0581642133021847	pearson	1	Ttest_pvalue	Coefficient_of_eigenassay	SVD_pCMs_dplus2CTa	NoPrepr	SVD	8146	T200_RNCT-NT1	N	Kept components	RNCT
Drug	Monoclonal_antibody	T200_RNCT	Cell_line.NT1	Plate.99	NDUFB4	0.65	0.036828252894602	pearson	1	Ttest_pvalue	Coefficient_of_eigenassay	SVD_pCMs_dplus2CTa	NoPrepr	SVD	10304	T200_RNCT-NT1	N	Kept components	RNCT
Drug	Monoclonal_antibody	T200_RNCT	Cell_line.NT1	Plate.99	NDUFB5	0.65	0.0325044286785015	pearson	1	Ttest_pvalue	Coefficient_of_eigenassay	SVD_pCMs_dplus2CTa	NoPrepr	SVD	10820	T200_RNCT-NT1	N	Kept components	RNCT
Drug	Monoclonal_antibody	T200_RNCT	Cell_line.NT1	Plate.99	NDUFB6	0.65	0.271449832815322	pearson	1	Ttest_pvalue	Coefficient_of_eigenassay	SVD_pCMs_dplus2CTa	NoPrepr	SVD	700	T200_RNCT-NT1	N	Kept components	RNCT
Drug	Monoclonal_antibody	T200_RNCT	Cell_line.NT1	Plate.99	NDUFB7	0.65	0.15694654223987	pearson	1	Ttest_pvalue	Coefficient_of_eigenassay	SVD_pCMs_dplus2CTa	NoPrepr	SVD	2375	T200_RNCT-NT1	N	Kept components	RNCT
Drug	Monoclonal_antibody	T200_RNCT	Cell_line.NT1	Plate.99	NDUFB8	0.65	0.0188072060105566	pearson	1	Ttest_pvalue	Coefficient_of_eigenassay	SVD_pCMs_dplus2CTa	NoPrepr	SVD	12499	T200_RNCT-NT1	N	Kept components	RNCT
Drug	Monoclonal_antibody	T200_RNCT	Cell_line.NT1	Plate.99	NDUFB9	0.65	-0.003498969108785	pearson	1	Ttest_pvalue	Coefficient_of_eigenassay	SVD_pCMs_dplus2CTa	NoPrepr	SVD	14719	T200_RNCT-NT1	N	Kept components	RNCT
Drug	Monoclonal_antibody	T200_RNCT	Cell_line.NT1	Plate.99	NDUFC1	0.65	0.0959007083462538	pearson	1	Ttest_pvalue	Coefficient_of_eigenassay	SVD_pCMs_dplus2CTa	NoPrepr	SVD	5133	T200_RNCT-NT1	N	Kept components	RNCT
Drug	Monoclonal_antibody	T200_RNCT	Cell_line.NT1	Plate.99	NDUFC2	0.65	0.213956718687469	pearson	1	Ttest_pvalue	Coefficient_of_eigenassay	SVD_pCMs_dplus2CTa	NoPrepr	SVD	1251	T200_RNCT-NT1	N	Kept components	RNCT
Drug	Monoclonal_antibody	T200_RNCT	Cell_line.NT1	Plate.99	NDUFS1	0.65	0.109618580799217	pearson	1	Ttest_pvalue	Coefficient_of_eigenassay	SVD_pCMs_dplus2CTa	NoPrepr	SVD	4341	T200_RNCT-NT1	N	Kept components	RNCT
Drug	Monoclonal_antibody	T200_RNCT	Cell_line.NT1	Plate.99	NDUFS2	0.65	-0.074183244871335	pearson	1	Ttest_pvalue	Coefficient_of_eigenassay	SVD_pCMs_dplus2CTa	NoPrepr	SVD	6736	T200_RNCT-NT1	N	Kept components	RNCT
Drug	Monoclonal_antibody	T200_RNCT	Cell_line.NT1	Plate.99	NDUFS3	0.65	0.0596316913944	pearson	1	Ttest_pvalue	Coefficient_of_eigenassay	SVD_pCMs_dplus2CTa	NoPrepr	SVD	8001	T200_RNCT-NT1	N	Kept components	RNCT
Drug	Monoclonal_antibody	T200_RNCT	Cell_line.NT1	Plate.99	NDUFS4	0.65	-0.0133588708989817	pearson	1	Ttest_pvalue	Coefficient_of_eigenassay	SVD_pCMs_dplus2CTa	NoPrepr	SVD	13235	T200_RNCT-NT1	N	Kept components	RNCT
Drug	Monoclonal_antibody	T200_RNCT	Cell_line.NT1	Plate.99	NDUFS5	0.65	-0.0174990235314547	pearson	1	Ttest_pvalue	Coefficient_of_eigenassay	SVD_pCMs_dplus2CTa	NoPrepr	SVD	12677	T200_RNCT-NT1	N	Kept components	RNCT
Drug	Monoclonal_antibody	T200_RNCT	Cell_line.NT1	Plate.99	NDUFS6	0.65	0.210000589481187	pearson	1	Ttest_pvalue	Coefficient_of_eigenassay	SVD_pCMs_dplus2CTa	NoPrepr	SVD	1319	T200_RNCT-NT1	N	Kept components	RNCT
Drug	Monoclonal_antibody	T200_RNCT	Cell_line.NT1	Plate.99	NDUFS7	0.65	0.0160812655838101	pearson	1	Ttest_pvalue	Coefficient_of_eigenassay	SVD_pCMs_dplus2CTa	NoPrepr	SVD	12844	T200_RNCT-NT1	N	Kept components	RNCT
Drug	Monoclonal_antibody	T200_RNCT	Cell_line.NT1	Plate.99	NDUFS8	0.65	0.137925064469189	pearson	1	Ttest_pvalue	Coefficient_of_eigenassay	SVD_pCMs_dplus2CTa	NoPrepr	SVD	3015	T200_RNCT-NT1	N	Kept components	RNCT
Drug	Monoclonal_antibody	T200_RNCT	Cell_line.NT1	Plate.99	NDUFV1	0.65	-0.0189764508057264	pearson	1	Ttest_pvalue	Coefficient_of_eigenassay	SVD_pCMs_dplus2CTa	NoPrepr	SVD	12469	T200_RNCT-NT1	N	Kept components	RNCT
Drug	Monoclonal_antibody	T200_RNCT	Cell_line.NT1	Plate.99	NDUFV2	0.65	0.111311915321006	pearson	1	Ttest_pvalue	Coefficient_of_eigenassay	SVD_pCMs_dplus2CTa	NoPrepr	SVD	4242	T200_RNCT-NT1	N	Kept components	RNCT
Drug	Monoclonal_antibody	T200_RNCT	Cell_line.NT1	Plate.99	NDUFV3	0.65	-0.0258621336032038	pearson	1	Ttest_pvalue	Coefficient_of_eigenassay	SVD_pCMs_dplus2CTa	NoPrepr	SVD	11605	T200_RNCT-NT1	N	Kept components	RNCT
Drug	Monoclonal_antibody	T200_RNCT	Cell_line.NT1	Plate.99	NEB	0.65	0.0148082057857995	pearson	1	Ttest_pvalue	Coefficient_of_eigenassay	SVD_pCMs_dplus2CTa	NoPrepr	SVD	13025	T200_RNCT-NT1	N	Kept components	RNCT
Drug	Monoclonal_antibody	T200_RNCT	Cell_line.NT1	Plate.99	NEBL	0.65	0.0314691095947832	pearson	1	Ttest_pvalue	Coefficient_of_eigenassay	SVD_pCMs_dplus2CTa	NoPrepr	SVD	10922	T200_RNCT-NT1	N	Kept components	RNCT
Drug	Monoclonal_antibody	T200_RNCT	Cell_line.NT1	Plate.99	NECAB1	0.65	-0.183884632028139	pearson	1	Ttest_pvalue	Coefficient_of_eigenassay	SVD_pCMs_dplus2CTa	NoPrepr	SVD	1770	T200_RNCT-NT1	N	Kept components	RNCT
Drug	Monoclonal_antibody	T200_RNCT	Cell_line.NT1	Plate.99	NECAB2	0.65	0.222019591905575	pearson	1	Ttest_pvalue	Coefficient_of_eigenassay	SVD_pCMs_dplus2CTa	NoPrepr	SVD	1144	T200_RNCT-NT1	N	Kept components	RNCT
Drug	Monoclonal_antibody	T200_RNCT	Cell_line.NT1	Plate.99	NECAB3	0.65	0.0224615025372913	pearson	1	Ttest_pvalue	Coefficient_of_eigenassay	SVD_pCMs_dplus2CTa	NoPrepr	SVD	12016	T200_RNCT-NT1	N	Kept components	RNCT
Drug	Monoclonal_antibody	T200_RNCT	Cell_line.NT1	Plate.99	NECAP1	0.65	0.0530644459743334	pearson	1	Ttest_pvalue	Coefficient_of_eigenassay	SVD_pCMs_dplus2CTa	NoPrepr	SVD	8618	T200_RNCT-NT1	N	Kept components	RNCT
Drug	Monoclonal_antibody	T200_RNCT	Cell_line.NT1	Plate.99	NECAP2	0.65	0.0309412550955367	pearson	1	Ttest_pvalue	Coefficient_of_eigenassay	SVD_pCMs_dplus2CTa	NoPrepr	SVD	10985	T200_RNCT-NT1	N	Kept components	RNCT
Drug	Monoclonal_antibody	T200_RNCT	Cell_line.NT1	Plate.99	NECTIN1	0.65	-0.0258316290931378	pearson	1	Ttest_pvalue	Coefficient_of_eigenassay	SVD_pCMs_dplus2CTa	NoPrepr	SVD	11609	T200_RNCT-NT1	N	Kept components	RNCT
Drug	Monoclonal_antibody	T200_RNCT	Cell_line.NT1	Plate.99	NECTIN2	0.65	-0.0130528266628526	pearson	1	Ttest_pvalue	Coefficient_of_eigenassay	SVD_pCMs_dplus2CTa	NoPrepr	SVD	13277	T200_RNCT-NT1	N	Kept components	RNCT
Drug	Monoclonal_antibody	T200_RNCT	Cell_line.NT1	Plate.99	NECTIN3	0.65	0.201418030620469	pearson	1	Ttest_pvalue	Coefficient_of_eigenassay	SVD_pCMs_dplus2CTa	NoPrepr	SVD	1444	T200_RNCT-NT1	N	Kept components	RNCT
Drug	Monoclonal_antibody	T200_RNCT	Cell_line.NT1	Plate.99	NEDD1	0.65	0.258211780501652	pearson	1	Ttest_pvalue	Coefficient_of_eigenassay	SVD_pCMs_dplus2CTa	NoPrepr	SVD	795	T200_RNCT-NT1	N	Kept components	RNCT
Drug	Monoclonal_antibody	T200_RNCT	Cell_line.NT1	Plate.99	NEDD4	0.65	0.135969728670097	pearson	1	Ttest_pvalue	Coefficient_of_eigenassay	SVD_pCMs_dplus2CTa	NoPrepr	SVD	3087	T200_RNCT-NT1	N	Kept components	RNCT
Drug	Monoclonal_antibody	T200_RNCT	Cell_line.NT1	Plate.99	NEDD4L	0.65	-0.0496474315374496	pearson	1	Ttest_pvalue	Coefficient_of_eigenassay	SVD_pCMs_dplus2CTa	NoPrepr	SVD	8940	T200_RNCT-NT1	N	Kept components	RNCT
Drug	Monoclonal_antibody	T200_RNCT	Cell_line.NT1	Plate.99	NEDD8	0.65	0.035996983049314	pearson	1	Ttest_pvalue	Coefficient_of_eigenassay	SVD_pCMs_dplus2CTa	NoPrepr	SVD	10403	T200_RNCT-NT1	N	Kept components	RNCT
Drug	Monoclonal_antibody	T200_RNCT	Cell_line.NT1	Plate.99	NEDD9	0.65	-0.064180129591271	pearson	1	Ttest_pvalue	Coefficient_of_eigenassay	SVD_pCMs_dplus2CTa	NoPrepr	SVD	7573	T200_RNCT-NT1	N	Kept components	RNCT
Drug	Monoclonal_antibody	T200_RNCT	Cell_line.NT1	Plate.99	NEFH	0.65	0.149949929399978	pearson	1	Ttest_pvalue	Coefficient_of_eigenassay	SVD_pCMs_dplus2CTa	NoPrepr	SVD	2588	T200_RNCT-NT1	N	Kept components	RNCT
Drug	Monoclonal_antibody	T200_RNCT	Cell_line.NT1	Plate.99	NEFL	0.65	-0.0534051192551411	pearson	1	Ttest_pvalue	Coefficient_of_eigenassay	SVD_pCMs_dplus2CTa	NoPrepr	SVD	8590	T200_RNCT-NT1	N	Kept components	RNCT
Drug	Monoclonal_antibody	T200_RNCT	Cell_line.NT1	Plate.99	NEFM	0.65	0.75603989339175	pearson	1	Ttest_pvalue	Coefficient_of_eigenassay	SVD_pCMs_dplus2CTa	NoPrepr	SVD	46	T200_RNCT-NT1	N	Kept components	RNCT
Drug	Monoclonal_antibody	T200_RNCT	Cell_line.NT1	Plate.99	NEGR1	0.65	0.269484861253135	pearson	1	Ttest_pvalue	Coefficient_of_eigenassay	SVD_pCMs_dplus2CTa	NoPrepr	SVD	713	T200_RNCT-NT1	N	Kept components	RNCT
Drug	Monoclonal_antibody	T200_RNCT	Cell_line.NT1	Plate.99	NEIL1	0.65	0.0384316894088441	pearson	1	Ttest_pvalue	Coefficient_of_eigenassay	SVD_pCMs_dplus2CTa	NoPrepr	SVD	10131	T200_RNCT-NT1	N	Kept components	RNCT
Drug	Monoclonal_antibody	T200_RNCT	Cell_line.NT1	Plate.99	NEIL2	0.65	0.0357415277277014	pearson	1	Ttest_pvalue	Coefficient_of_eigenassay	SVD_pCMs_dplus2CTa	NoPrepr	SVD	10436	T200_RNCT-NT1	N	Kept components	RNCT
Drug	Monoclonal_antibody	T200_RNCT	Cell_line.NT1	Plate.99	NEIL3	0.65	-0.130121721508314	pearson	1	Ttest_pvalue	Coefficient_of_eigenassay	SVD_pCMs_dplus2CTa	NoPrepr	SVD	3281	T200_RNCT-NT1	N	Kept components	RNCT
Drug	Monoclonal_antibody	T200_RNCT	Cell_line.NT1	Plate.99	NEK1	0.65	0.168797725377592	pearson	1	Ttest_pvalue	Coefficient_of_eigenassay	SVD_pCMs_dplus2CTa	NoPrepr	SVD	2090	T200_RNCT-NT1	N	Kept components	RNCT
Drug	Monoclonal_antibody	T200_RNCT	Cell_line.NT1	Plate.99	NEK10	0.65	0.039454617021691	pearson	1	Ttest_pvalue	Coefficient_of_eigenassay	SVD_pCMs_dplus2CTa	NoPrepr	SVD	10010	T200_RNCT-NT1	N	Kept components	RNCT
Drug	Monoclonal_antibody	T200_RNCT	Cell_line.NT1	Plate.99	NEK11	0.65	0.212929453175323	pearson	1	Ttest_pvalue	Coefficient_of_eigenassay	SVD_pCMs_dplus2CTa	NoPrepr	SVD	1274	T200_RNCT-NT1	N	Kept components	RNCT
Drug	Monoclonal_antibody	T200_RNCT	Cell_line.NT1	Plate.99	NEK2	0.65	0.0620739068298008	pearson	1	Ttest_pvalue	Coefficient_of_eigenassay	SVD_pCMs_dplus2CTa	NoPrepr	SVD	7763	T200_RNCT-NT1	N	Kept components	RNCT
Drug	Monoclonal_antibody	T200_RNCT	Cell_line.NT1	Plate.99	NEK3	0.65	-0.048002955527639	pearson	1	Ttest_pvalue	Coefficient_of_eigenassay	SVD_pCMs_dplus2CTa	NoPrepr	SVD	9134	T200_RNCT-NT1	N	Kept components	RNCT
Drug	Monoclonal_antibody	T200_RNCT	Cell_line.NT1	Plate.99	NEK4	0.65	-0.117110195855211	pearson	1	Ttest_pvalue	Coefficient_of_eigenassay	SVD_pCMs_dplus2CTa	NoPrepr	SVD	3913	T200_RNCT-NT1	N	Kept components	RNCT
Drug	Monoclonal_antibody	T200_RNCT	Cell_line.NT1	Plate.99	NEK5	0.65	-0.00554192579577218	pearson	1	Ttest_pvalue	Coefficient_of_eigenassay	SVD_pCMs_dplus2CTa	NoPrepr	SVD	14394	T200_RNCT-NT1	N	Kept components	RNCT
Drug	Monoclonal_antibody	T200_RNCT	Cell_line.NT1	Plate.99	NEK6	0.65	-0.144568760102359	pearson	1	Ttest_pvalue	Coefficient_of_eigenassay	SVD_pCMs_dplus2CTa	NoPrepr	SVD	2777	T200_RNCT-NT1	N	Kept components	RNCT
Drug	Monoclonal_antibody	T200_RNCT	Cell_line.NT1	Plate.99	NEK7	0.65	-0.174711785228345	pearson	1	Ttest_pvalue	Coefficient_of_eigenassay	SVD_pCMs_dplus2CTa	NoPrepr	SVD	1954	T200_RNCT-NT1	N	Kept components	RNCT
Drug	Monoclonal_antibody	T200_RNCT	Cell_line.NT1	Plate.99	NEK8	0.65	-0.0521835536409382	pearson	1	Ttest_pvalue	Coefficient_of_eigenassay	SVD_pCMs_dplus2CTa	NoPrepr	SVD	8685	T200_RNCT-NT1	N	Kept components	RNCT
Drug	Monoclonal_antibody	T200_RNCT	Cell_line.NT1	Plate.99	NEK9	0.65	-0.0838825626524202	pearson	1	Ttest_pvalue	Coefficient_of_eigenassay	SVD_pCMs_dplus2CTa	NoPrepr	SVD	5940	T200_RNCT-NT1	N	Kept components	RNCT
Drug	Monoclonal_antibody	T200_RNCT	Cell_line.NT1	Plate.99	NELFA	0.65	-0.124290949474149	pearson	1	Ttest_pvalue	Coefficient_of_eigenassay	SVD_pCMs_dplus2CTa	NoPrepr	SVD	3539	T200_RNCT-NT1	N	Kept components	RNCT
Drug	Monoclonal_antibody	T200_RNCT	Cell_line.NT1	Plate.99	NELFB	0.65	0.176673809429317	pearson	1	Ttest_pvalue	Coefficient_of_eigenassay	SVD_pCMs_dplus2CTa	NoPrepr	SVD	1906	T200_RNCT-NT1	N	Kept components	RNCT
Drug	Monoclonal_antibody	T200_RNCT	Cell_line.NT1	Plate.99	NELFCD	0.65	-0.028612926129995	pearson	1	Ttest_pvalue	Coefficient_of_eigenassay	SVD_pCMs_dplus2CTa	NoPrepr	SVD	11267	T200_RNCT-NT1	N	Kept components	RNCT
Drug	Monoclonal_antibody	T200_RNCT	Cell_line.NT1	Plate.99	NELFE	0.65	-0.0479207570939383	pearson	1	Ttest_pvalue	Coefficient_of_eigenassay	SVD_pCMs_dplus2CTa	NoPrepr	SVD	9140	T200_RNCT-NT1	N	Kept components	RNCT
Drug	Monoclonal_antibody	T200_RNCT	Cell_line.NT1	Plate.99	NELL1	0.65	-0.100443466352935	pearson	1	Ttest_pvalue	Coefficient_of_eigenassay	SVD_pCMs_dplus2CTa	NoPrepr	SVD	4878	T200_RNCT-NT1	N	Kept components	RNCT
Drug	Monoclonal_antibody	T200_RNCT	Cell_line.NT1	Plate.99	NELL2	0.65	0.256297601511482	pearson	1	Ttest_pvalue	Coefficient_of_eigenassay	SVD_pCMs_dplus2CTa	NoPrepr	SVD	818	T200_RNCT-NT1	N	Kept components	RNCT
Drug	Monoclonal_antibody	T200_RNCT	Cell_line.NT1	Plate.99	NEMF	0.65	-0.0180347959753065	pearson	1	Ttest_pvalue	Coefficient_of_eigenassay	SVD_pCMs_dplus2CTa	NoPrepr	SVD	12609	T200_RNCT-NT1	N	Kept components	RNCT
Drug	Monoclonal_antibody	T200_RNCT	Cell_line.NT1	Plate.99	NEMP1	0.65	0.045612779963348	pearson	1	Ttest_pvalue	Coefficient_of_eigenassay	SVD_pCMs_dplus2CTa	NoPrepr	SVD	9388	T200_RNCT-NT1	N	Kept components	RNCT
Drug	Monoclonal_antibody	T200_RNCT	Cell_line.NT1	Plate.99	NEMP2	0.65	-0.0310583562553707	pearson	1	Ttest_pvalue	Coefficient_of_eigenassay	SVD_pCMs_dplus2CTa	NoPrepr	SVD	10973	T200_RNCT-NT1	N	Kept components	RNCT
Drug	Monoclonal_antibody	T200_RNCT	Cell_line.NT1	Plate.99	NENF	0.65	0.0124731030403468	pearson	1	Ttest_pvalue	Coefficient_of_eigenassay	SVD_pCMs_dplus2CTa	NoPrepr	SVD	13369	T200_RNCT-NT1	N	Kept components	RNCT
Drug	Monoclonal_antibody	T200_RNCT	Cell_line.NT1	Plate.99	NEO1	0.65	-0.0902222509944814	pearson	1	Ttest_pvalue	Coefficient_of_eigenassay	SVD_pCMs_dplus2CTa	NoPrepr	SVD	5495	T200_RNCT-NT1	N	Kept components	RNCT
Drug	Monoclonal_antibody	T200_RNCT	Cell_line.NT1	Plate.99	NEPRO	0.65	-0.0407804927795866	pearson	1	Ttest_pvalue	Coefficient_of_eigenassay	SVD_pCMs_dplus2CTa	NoPrepr	SVD	9870	T200_RNCT-NT1	N	Kept components	RNCT
Drug	Monoclonal_antibody	T200_RNCT	Cell_line.NT1	Plate.99	NES	0.65	0.120803784498337	pearson	1	Ttest_pvalue	Coefficient_of_eigenassay	SVD_pCMs_dplus2CTa	NoPrepr	SVD	3718	T200_RNCT-NT1	N	Kept components	RNCT
Drug	Monoclonal_antibody	T200_RNCT	Cell_line.NT1	Plate.99	NET1	0.65	0.0568063437337055	pearson	1	Ttest_pvalue	Coefficient_of_eigenassay	SVD_pCMs_dplus2CTa	NoPrepr	SVD	8254	T200_RNCT-NT1	N	Kept components	RNCT
Drug	Monoclonal_antibody	T200_RNCT	Cell_line.NT1	Plate.99	NETO1	0.65	0.0633790544008959	pearson	1	Ttest_pvalue	Coefficient_of_eigenassay	SVD_pCMs_dplus2CTa	NoPrepr	SVD	7644	T200_RNCT-NT1	N	Kept components	RNCT
Drug	Monoclonal_antibody	T200_RNCT	Cell_line.NT1	Plate.99	NETO2	0.65	-0.112656283074938	pearson	1	Ttest_pvalue	Coefficient_of_eigenassay	SVD_pCMs_dplus2CTa	NoPrepr	SVD	4169	T200_RNCT-NT1	N	Kept components	RNCT
Drug	Monoclonal_antibody	T200_RNCT	Cell_line.NT1	Plate.99	NEU3	0.65	-0.111900806033294	pearson	1	Ttest_pvalue	Coefficient_of_eigenassay	SVD_pCMs_dplus2CTa	NoPrepr	SVD	4200	T200_RNCT-NT1	N	Kept components	RNCT
Drug	Monoclonal_antibody	T200_RNCT	Cell_line.NT1	Plate.99	NEURL1	0.65	0.0906912761036693	pearson	1	Ttest_pvalue	Coefficient_of_eigenassay	SVD_pCMs_dplus2CTa	NoPrepr	SVD	5463	T200_RNCT-NT1	N	Kept components	RNCT
Drug	Monoclonal_antibody	T200_RNCT	Cell_line.NT1	Plate.99	NEURL1B	0.65	-0.0200676817764383	pearson	1	Ttest_pvalue	Coefficient_of_eigenassay	SVD_pCMs_dplus2CTa	NoPrepr	SVD	12314	T200_RNCT-NT1	N	Kept components	RNCT
Drug	Monoclonal_antibody	T200_RNCT	Cell_line.NT1	Plate.99	NEURL2	0.65	-0.00317100153450385	pearson	1	Ttest_pvalue	Coefficient_of_eigenassay	SVD_pCMs_dplus2CTa	NoPrepr	SVD	14772	T200_RNCT-NT1	N	Kept components	RNCT
Drug	Monoclonal_antibody	T200_RNCT	Cell_line.NT1	Plate.99	NEURL4	0.65	0.147853432118192	pearson	1	Ttest_pvalue	Coefficient_of_eigenassay	SVD_pCMs_dplus2CTa	NoPrepr	SVD	2663	T200_RNCT-NT1	N	Kept components	RNCT
Drug	Monoclonal_antibody	T200_RNCT	Cell_line.NT1	Plate.99	NEUROD1	0.65	0.0086579809352597	pearson	1	Ttest_pvalue	Coefficient_of_eigenassay	SVD_pCMs_dplus2CTa	NoPrepr	SVD	13948	T200_RNCT-NT1	N	Kept components	RNCT
Drug	Monoclonal_antibody	T200_RNCT	Cell_line.NT1	Plate.99	NEUROD2	0.65	0.0102862740304714	pearson	1	Ttest_pvalue	Coefficient_of_eigenassay	SVD_pCMs_dplus2CTa	NoPrepr	SVD	13724	T200_RNCT-NT1	N	Kept components	RNCT
Drug	Monoclonal_antibody	T200_RNCT	Cell_line.NT1	Plate.99	NEUROD4	0.65	-0.0224596606075207	pearson	1	Ttest_pvalue	Coefficient_of_eigenassay	SVD_pCMs_dplus2CTa	NoPrepr	SVD	12017	T200_RNCT-NT1	N	Kept components	RNCT
Drug	Monoclonal_antibody	T200_RNCT	Cell_line.NT1	Plate.99	NEUROG1	0.65	-0.031513104178642	pearson	1	Ttest_pvalue	Coefficient_of_eigenassay	SVD_pCMs_dplus2CTa	NoPrepr	SVD	10915	T200_RNCT-NT1	N	Kept components	RNCT
Drug	Monoclonal_antibody	T200_RNCT	Cell_line.NT1	Plate.99	NEUROG2	0.65	-0.0180844058384488	pearson	1	Ttest_pvalue	Coefficient_of_eigenassay	SVD_pCMs_dplus2CTa	NoPrepr	SVD	12600	T200_RNCT-NT1	N	Kept components	RNCT
Drug	Monoclonal_antibody	T200_RNCT	Cell_line.NT1	Plate.99	NEXMIF	0.65	0.373699901831233	pearson	1	Ttest_pvalue	Coefficient_of_eigenassay	SVD_pCMs_dplus2CTa	NoPrepr	SVD	300	T200_RNCT-NT1	N	Kept components	RNCT
Drug	Monoclonal_antibody	T200_RNCT	Cell_line.NT1	Plate.99	NEXN	0.65	0.267318632718539	pearson	1	Ttest_pvalue	Coefficient_of_eigenassay	SVD_pCMs_dplus2CTa	NoPrepr	SVD	727	T200_RNCT-NT1	N	Kept components	RNCT
Drug	Monoclonal_antibody	T200_RNCT	Cell_line.NT1	Plate.99	NF1	0.65	0.0157756031546809	pearson	1	Ttest_pvalue	Coefficient_of_eigenassay	SVD_pCMs_dplus2CTa	NoPrepr	SVD	12888	T200_RNCT-NT1	N	Kept components	RNCT
Drug	Monoclonal_antibody	T200_RNCT	Cell_line.NT1	Plate.99	NF2	0.65	-0.0288141179961084	pearson	1	Ttest_pvalue	Coefficient_of_eigenassay	SVD_pCMs_dplus2CTa	NoPrepr	SVD	11235	T200_RNCT-NT1	N	Kept components	RNCT
Drug	Monoclonal_antibody	T200_RNCT	Cell_line.NT1	Plate.99	NFAM1	0.65	0.00935868210648639	pearson	1	Ttest_pvalue	Coefficient_of_eigenassay	SVD_pCMs_dplus2CTa	NoPrepr	SVD	13853	T200_RNCT-NT1	N	Kept components	RNCT
Drug	Monoclonal_antibody	T200_RNCT	Cell_line.NT1	Plate.99	NFASC	0.65	0.311362595440636	pearson	1	Ttest_pvalue	Coefficient_of_eigenassay	SVD_pCMs_dplus2CTa	NoPrepr	SVD	502	T200_RNCT-NT1	N	Kept components	RNCT
Drug	Monoclonal_antibody	T200_RNCT	Cell_line.NT1	Plate.99	NFAT5	0.65	0.0353726686608624	pearson	1	Ttest_pvalue	Coefficient_of_eigenassay	SVD_pCMs_dplus2CTa	NoPrepr	SVD	10475	T200_RNCT-NT1	N	Kept components	RNCT
Drug	Monoclonal_antibody	T200_RNCT	Cell_line.NT1	Plate.99	NFATC1	0.65	-0.0423795580441977	pearson	1	Ttest_pvalue	Coefficient_of_eigenassay	SVD_pCMs_dplus2CTa	NoPrepr	SVD	9713	T200_RNCT-NT1	N	Kept components	RNCT
Drug	Monoclonal_antibody	T200_RNCT	Cell_line.NT1	Plate.99	NFATC2	0.65	0.12178552948053	pearson	1	Ttest_pvalue	Coefficient_of_eigenassay	SVD_pCMs_dplus2CTa	NoPrepr	SVD	3669	T200_RNCT-NT1	N	Kept components	RNCT
Drug	Monoclonal_antibody	T200_RNCT	Cell_line.NT1	Plate.99	NFATC2IP	0.65	-0.0430540191519055	pearson	1	Ttest_pvalue	Coefficient_of_eigenassay	SVD_pCMs_dplus2CTa	NoPrepr	SVD	9637	T200_RNCT-NT1	N	Kept components	RNCT
Drug	Monoclonal_antibody	T200_RNCT	Cell_line.NT1	Plate.99	NFATC3	0.65	-0.101339813794782	pearson	1	Ttest_pvalue	Coefficient_of_eigenassay	SVD_pCMs_dplus2CTa	NoPrepr	SVD	4819	T200_RNCT-NT1	N	Kept components	RNCT
Drug	Monoclonal_antibody	T200_RNCT	Cell_line.NT1	Plate.99	NFATC4	0.65	-0.0634424905398792	pearson	1	Ttest_pvalue	Coefficient_of_eigenassay	SVD_pCMs_dplus2CTa	NoPrepr	SVD	7634	T200_RNCT-NT1	N	Kept components	RNCT
Drug	Monoclonal_antibody	T200_RNCT	Cell_line.NT1	Plate.99	NFE2	0.65	-0.309175475710627	pearson	1	Ttest_pvalue	Coefficient_of_eigenassay	SVD_pCMs_dplus2CTa	NoPrepr	SVD	509	T200_RNCT-NT1	N	Kept components	RNCT
Drug	Monoclonal_antibody	T200_RNCT	Cell_line.NT1	Plate.99	NFE2L1	0.65	0.0397419860315499	pearson	1	Ttest_pvalue	Coefficient_of_eigenassay	SVD_pCMs_dplus2CTa	NoPrepr	SVD	9984	T200_RNCT-NT1	N	Kept components	RNCT
Drug	Monoclonal_antibody	T200_RNCT	Cell_line.NT1	Plate.99	NFE2L2	0.65	0.0107057446284035	pearson	1	Ttest_pvalue	Coefficient_of_eigenassay	SVD_pCMs_dplus2CTa	NoPrepr	SVD	13653	T200_RNCT-NT1	N	Kept components	RNCT
Drug	Monoclonal_antibody	T200_RNCT	Cell_line.NT1	Plate.99	NFE2L3	0.65	-0.0803550523092582	pearson	1	Ttest_pvalue	Coefficient_of_eigenassay	SVD_pCMs_dplus2CTa	NoPrepr	SVD	6236	T200_RNCT-NT1	N	Kept components	RNCT
Drug	Monoclonal_antibody	T200_RNCT	Cell_line.NT1	Plate.99	NFIA	0.65	-0.0426232987266217	pearson	1	Ttest_pvalue	Coefficient_of_eigenassay	SVD_pCMs_dplus2CTa	NoPrepr	SVD	9688	T200_RNCT-NT1	N	Kept components	RNCT
Drug	Monoclonal_antibody	T200_RNCT	Cell_line.NT1	Plate.99	NFIB	0.65	0.0938277327648288	pearson	1	Ttest_pvalue	Coefficient_of_eigenassay	SVD_pCMs_dplus2CTa	NoPrepr	SVD	5274	T200_RNCT-NT1	N	Kept components	RNCT
Drug	Monoclonal_antibody	T200_RNCT	Cell_line.NT1	Plate.99	NFIC	0.65	-0.019607783161783	pearson	1	Ttest_pvalue	Coefficient_of_eigenassay	SVD_pCMs_dplus2CTa	NoPrepr	SVD	12375	T200_RNCT-NT1	N	Kept components	RNCT
Drug	Monoclonal_antibody	T200_RNCT	Cell_line.NT1	Plate.99	NFIL3	0.65	-0.0500770408569517	pearson	1	Ttest_pvalue	Coefficient_of_eigenassay	SVD_pCMs_dplus2CTa	NoPrepr	SVD	8888	T200_RNCT-NT1	N	Kept components	RNCT
Drug	Monoclonal_antibody	T200_RNCT	Cell_line.NT1	Plate.99	NFIX	0.65	0.212147070411858	pearson	1	Ttest_pvalue	Coefficient_of_eigenassay	SVD_pCMs_dplus2CTa	NoPrepr	SVD	1286	T200_RNCT-NT1	N	Kept components	RNCT
Drug	Monoclonal_antibody	T200_RNCT	Cell_line.NT1	Plate.99	NFKB1	0.65	-0.0613971492004292	pearson	1	Ttest_pvalue	Coefficient_of_eigenassay	SVD_pCMs_dplus2CTa	NoPrepr	SVD	7830	T200_RNCT-NT1	N	Kept components	RNCT
Drug	Monoclonal_antibody	T200_RNCT	Cell_line.NT1	Plate.99	NFKB2	0.65	-0.203714084114949	pearson	1	Ttest_pvalue	Coefficient_of_eigenassay	SVD_pCMs_dplus2CTa	NoPrepr	SVD	1414	T200_RNCT-NT1	N	Kept components	RNCT
Drug	Monoclonal_antibody	T200_RNCT	Cell_line.NT1	Plate.99	NFKBIA	0.65	-0.0843395514266579	pearson	1	Ttest_pvalue	Coefficient_of_eigenassay	SVD_pCMs_dplus2CTa	NoPrepr	SVD	5900	T200_RNCT-NT1	N	Kept components	RNCT
Drug	Monoclonal_antibody	T200_RNCT	Cell_line.NT1	Plate.99	NFKBIB	0.65	0.0069214295786778	pearson	1	Ttest_pvalue	Coefficient_of_eigenassay	SVD_pCMs_dplus2CTa	NoPrepr	SVD	14209	T200_RNCT-NT1	N	Kept components	RNCT
Drug	Monoclonal_antibody	T200_RNCT	Cell_line.NT1	Plate.99	NFKBID	0.65	-0.0497907199811929	pearson	1	Ttest_pvalue	Coefficient_of_eigenassay	SVD_pCMs_dplus2CTa	NoPrepr	SVD	8921	T200_RNCT-NT1	N	Kept components	RNCT
Drug	Monoclonal_antibody	T200_RNCT	Cell_line.NT1	Plate.99	NFKBIE	0.65	0.0121248071516487	pearson	1	Ttest_pvalue	Coefficient_of_eigenassay	SVD_pCMs_dplus2CTa	NoPrepr	SVD	13421	T200_RNCT-NT1	N	Kept components	RNCT
Drug	Monoclonal_antibody	T200_RNCT	Cell_line.NT1	Plate.99	NFKBIZ	0.65	-0.0336529391728233	pearson	1	Ttest_pvalue	Coefficient_of_eigenassay	SVD_pCMs_dplus2CTa	NoPrepr	SVD	10676	T200_RNCT-NT1	N	Kept components	RNCT
Drug	Monoclonal_antibody	T200_RNCT	Cell_line.NT1	Plate.99	NFRKB	0.65	0.00784834689260762	pearson	1	Ttest_pvalue	Coefficient_of_eigenassay	SVD_pCMs_dplus2CTa	NoPrepr	SVD	14068	T200_RNCT-NT1	N	Kept components	RNCT
Drug	Monoclonal_antibody	T200_RNCT	Cell_line.NT1	Plate.99	NFS1	0.65	-0.550788168124347	pearson	1	Ttest_pvalue	Coefficient_of_eigenassay	SVD_pCMs_dplus2CTa	NoPrepr	SVD	119	T200_RNCT-NT1	N	Kept components	RNCT
Drug	Monoclonal_antibody	T200_RNCT	Cell_line.NT1	Plate.99	NFU1	0.65	-0.0115722398382949	pearson	1	Ttest_pvalue	Coefficient_of_eigenassay	SVD_pCMs_dplus2CTa	NoPrepr	SVD	13505	T200_RNCT-NT1	N	Kept components	RNCT
Drug	Monoclonal_antibody	T200_RNCT	Cell_line.NT1	Plate.99	NFX1	0.65	0.062946685319808	pearson	1	Ttest_pvalue	Coefficient_of_eigenassay	SVD_pCMs_dplus2CTa	NoPrepr	SVD	7674	T200_RNCT-NT1	N	Kept components	RNCT
Drug	Monoclonal_antibody	T200_RNCT	Cell_line.NT1	Plate.99	NFXL1	0.65	-0.0575802846653305	pearson	1	Ttest_pvalue	Coefficient_of_eigenassay	SVD_pCMs_dplus2CTa	NoPrepr	SVD	8195	T200_RNCT-NT1	N	Kept components	RNCT
Drug	Monoclonal_antibody	T200_RNCT	Cell_line.NT1	Plate.99	NFYA	0.65	-0.0986840436151092	pearson	1	Ttest_pvalue	Coefficient_of_eigenassay	SVD_pCMs_dplus2CTa	NoPrepr	SVD	4977	T200_RNCT-NT1	N	Kept components	RNCT
Drug	Monoclonal_antibody	T200_RNCT	Cell_line.NT1	Plate.99	NFYB	0.65	0.0559036655398616	pearson	1	Ttest_pvalue	Coefficient_of_eigenassay	SVD_pCMs_dplus2CTa	NoPrepr	SVD	8336	T200_RNCT-NT1	N	Kept components	RNCT
Drug	Monoclonal_antibody	T200_RNCT	Cell_line.NT1	Plate.99	NFYC	0.65	-0.08527734892216	pearson	1	Ttest_pvalue	Coefficient_of_eigenassay	SVD_pCMs_dplus2CTa	NoPrepr	SVD	5821	T200_RNCT-NT1	N	Kept components	RNCT
Drug	Monoclonal_antibody	T200_RNCT	Cell_line.NT1	Plate.99	NGDN	0.65	0.0514026538581174	pearson	1	Ttest_pvalue	Coefficient_of_eigenassay	SVD_pCMs_dplus2CTa	NoPrepr	SVD	8756	T200_RNCT-NT1	N	Kept components	RNCT
Drug	Monoclonal_antibody	T200_RNCT	Cell_line.NT1	Plate.99	NGEF	0.65	0.163851131842082	pearson	1	Ttest_pvalue	Coefficient_of_eigenassay	SVD_pCMs_dplus2CTa	NoPrepr	SVD	2196	T200_RNCT-NT1	N	Kept components	RNCT
Drug	Monoclonal_antibody	T200_RNCT	Cell_line.NT1	Plate.99	NGF	0.65	-0.0269700682665001	pearson	1	Ttest_pvalue	Coefficient_of_eigenassay	SVD_pCMs_dplus2CTa	NoPrepr	SVD	11447	T200_RNCT-NT1	N	Kept components	RNCT
Drug	Monoclonal_antibody	T200_RNCT	Cell_line.NT1	Plate.99	NGFR	0.65	0.18429291008579	pearson	1	Ttest_pvalue	Coefficient_of_eigenassay	SVD_pCMs_dplus2CTa	NoPrepr	SVD	1762	T200_RNCT-NT1	N	Kept components	RNCT
Drug	Monoclonal_antibody	T200_RNCT	Cell_line.NT1	Plate.99	NGLY1	0.65	-0.0132386101029201	pearson	1	Ttest_pvalue	Coefficient_of_eigenassay	SVD_pCMs_dplus2CTa	NoPrepr	SVD	13254	T200_RNCT-NT1	N	Kept components	RNCT
Drug	Monoclonal_antibody	T200_RNCT	Cell_line.NT1	Plate.99	NGRN	0.65	-0.0360606653987137	pearson	1	Ttest_pvalue	Coefficient_of_eigenassay	SVD_pCMs_dplus2CTa	NoPrepr	SVD	10392	T200_RNCT-NT1	N	Kept components	RNCT
Drug	Monoclonal_antibody	T200_RNCT	Cell_line.NT1	Plate.99	NHEJ1	0.65	-0.0050335289486808	pearson	1	Ttest_pvalue	Coefficient_of_eigenassay	SVD_pCMs_dplus2CTa	NoPrepr	SVD	14480	T200_RNCT-NT1	N	Kept components	RNCT
Drug	Monoclonal_antibody	T200_RNCT	Cell_line.NT1	Plate.99	NHLH1	0.65	-0.0918699766269378	pearson	1	Ttest_pvalue	Coefficient_of_eigenassay	SVD_pCMs_dplus2CTa	NoPrepr	SVD	5402	T200_RNCT-NT1	N	Kept components	RNCT
Drug	Monoclonal_antibody	T200_RNCT	Cell_line.NT1	Plate.99	NHLH2	0.65	-0.0126644350567601	pearson	1	Ttest_pvalue	Coefficient_of_eigenassay	SVD_pCMs_dplus2CTa	NoPrepr	SVD	13330	T200_RNCT-NT1	N	Kept components	RNCT
Drug	Monoclonal_antibody	T200_RNCT	Cell_line.NT1	Plate.99	NHLRC1	0.65	-0.142599934234082	pearson	1	Ttest_pvalue	Coefficient_of_eigenassay	SVD_pCMs_dplus2CTa	NoPrepr	SVD	2856	T200_RNCT-NT1	N	Kept components	RNCT
Drug	Monoclonal_antibody	T200_RNCT	Cell_line.NT1	Plate.99	NHLRC2	0.65	-0.231183566773881	pearson	1	Ttest_pvalue	Coefficient_of_eigenassay	SVD_pCMs_dplus2CTa	NoPrepr	SVD	1052	T200_RNCT-NT1	N	Kept components	RNCT
Drug	Monoclonal_antibody	T200_RNCT	Cell_line.NT1	Plate.99	NHLRC3	0.65	0.0701996746078479	pearson	1	Ttest_pvalue	Coefficient_of_eigenassay	SVD_pCMs_dplus2CTa	NoPrepr	SVD	7058	T200_RNCT-NT1	N	Kept components	RNCT
Drug	Monoclonal_antibody	T200_RNCT	Cell_line.NT1	Plate.99	NHLRC4	0.65	-0.0336328005853542	pearson	1	Ttest_pvalue	Coefficient_of_eigenassay	SVD_pCMs_dplus2CTa	NoPrepr	SVD	10679	T200_RNCT-NT1	N	Kept components	RNCT
Drug	Monoclonal_antibody	T200_RNCT	Cell_line.NT1	Plate.99	NHP2	0.65	0.0515066749999241	pearson	1	Ttest_pvalue	Coefficient_of_eigenassay	SVD_pCMs_dplus2CTa	NoPrepr	SVD	8745	T200_RNCT-NT1	N	Kept components	RNCT
Drug	Monoclonal_antibody	T200_RNCT	Cell_line.NT1	Plate.99	NHS	0.65	0.0154862208707356	pearson	1	Ttest_pvalue	Coefficient_of_eigenassay	SVD_pCMs_dplus2CTa	NoPrepr	SVD	12930	T200_RNCT-NT1	N	Kept components	RNCT
Drug	Monoclonal_antibody	T200_RNCT	Cell_line.NT1	Plate.99	NHSL1	0.65	-0.0943707418580366	pearson	1	Ttest_pvalue	Coefficient_of_eigenassay	SVD_pCMs_dplus2CTa	NoPrepr	SVD	5233	T200_RNCT-NT1	N	Kept components	RNCT
Drug	Monoclonal_antibody	T200_RNCT	Cell_line.NT1	Plate.99	NHSL2	0.65	-0.0463131325315675	pearson	1	Ttest_pvalue	Coefficient_of_eigenassay	SVD_pCMs_dplus2CTa	NoPrepr	SVD	9322	T200_RNCT-NT1	N	Kept components	RNCT
Drug	Monoclonal_antibody	T200_RNCT	Cell_line.NT1	Plate.99	NICN1	0.65	-0.0188790803968265	pearson	1	Ttest_pvalue	Coefficient_of_eigenassay	SVD_pCMs_dplus2CTa	NoPrepr	SVD	12488	T200_RNCT-NT1	N	Kept components	RNCT
Drug	Monoclonal_antibody	T200_RNCT	Cell_line.NT1	Plate.99	NID1	0.65	-0.0918742092111731	pearson	1	Ttest_pvalue	Coefficient_of_eigenassay	SVD_pCMs_dplus2CTa	NoPrepr	SVD	5401	T200_RNCT-NT1	N	Kept components	RNCT
Drug	Monoclonal_antibody	T200_RNCT	Cell_line.NT1	Plate.99	NID2	0.65	-0.036018841066293	pearson	1	Ttest_pvalue	Coefficient_of_eigenassay	SVD_pCMs_dplus2CTa	NoPrepr	SVD	10401	T200_RNCT-NT1	N	Kept components	RNCT
Drug	Monoclonal_antibody	T200_RNCT	Cell_line.NT1	Plate.99	NIF3L1	0.65	0.0162661384316436	pearson	1	Ttest_pvalue	Coefficient_of_eigenassay	SVD_pCMs_dplus2CTa	NoPrepr	SVD	12816	T200_RNCT-NT1	N	Kept components	RNCT
Drug	Monoclonal_antibody	T200_RNCT	Cell_line.NT1	Plate.99	NIFK	0.65	0.302109580931384	pearson	1	Ttest_pvalue	Coefficient_of_eigenassay	SVD_pCMs_dplus2CTa	NoPrepr	SVD	537	T200_RNCT-NT1	N	Kept components	RNCT
Drug	Monoclonal_antibody	T200_RNCT	Cell_line.NT1	Plate.99	NIM1K	0.65	0.00487380232659502	pearson	1	Ttest_pvalue	Coefficient_of_eigenassay	SVD_pCMs_dplus2CTa	NoPrepr	SVD	14501	T200_RNCT-NT1	N	Kept components	RNCT
Drug	Monoclonal_antibody	T200_RNCT	Cell_line.NT1	Plate.99	NIN	0.65	0.0439080957921844	pearson	1	Ttest_pvalue	Coefficient_of_eigenassay	SVD_pCMs_dplus2CTa	NoPrepr	SVD	9555	T200_RNCT-NT1	N	Kept components	RNCT
Drug	Monoclonal_antibody	T200_RNCT	Cell_line.NT1	Plate.99	NINJ1	0.65	-0.115051764344946	pearson	1	Ttest_pvalue	Coefficient_of_eigenassay	SVD_pCMs_dplus2CTa	NoPrepr	SVD	4024	T200_RNCT-NT1	N	Kept components	RNCT
Drug	Monoclonal_antibody	T200_RNCT	Cell_line.NT1	Plate.99	NINJ2	0.65	-0.188847913891011	pearson	1	Ttest_pvalue	Coefficient_of_eigenassay	SVD_pCMs_dplus2CTa	NoPrepr	SVD	1663	T200_RNCT-NT1	N	Kept components	RNCT
Drug	Monoclonal_antibody	T200_RNCT	Cell_line.NT1	Plate.99	NINL	0.65	0.0804402239812985	pearson	1	Ttest_pvalue	Coefficient_of_eigenassay	SVD_pCMs_dplus2CTa	NoPrepr	SVD	6230	T200_RNCT-NT1	N	Kept components	RNCT
Drug	Monoclonal_antibody	T200_RNCT	Cell_line.NT1	Plate.99	NIP7	0.65	0.0579231120433263	pearson	1	Ttest_pvalue	Coefficient_of_eigenassay	SVD_pCMs_dplus2CTa	NoPrepr	SVD	8170	T200_RNCT-NT1	N	Kept components	RNCT
Drug	Monoclonal_antibody	T200_RNCT	Cell_line.NT1	Plate.99	NIPA1	0.65	0.0488054251532883	pearson	1	Ttest_pvalue	Coefficient_of_eigenassay	SVD_pCMs_dplus2CTa	NoPrepr	SVD	9058	T200_RNCT-NT1	N	Kept components	RNCT
Drug	Monoclonal_antibody	T200_RNCT	Cell_line.NT1	Plate.99	NIPA2	0.65	-0.0784720780101136	pearson	1	Ttest_pvalue	Coefficient_of_eigenassay	SVD_pCMs_dplus2CTa	NoPrepr	SVD	6395	T200_RNCT-NT1	N	Kept components	RNCT
Drug	Monoclonal_antibody	T200_RNCT	Cell_line.NT1	Plate.99	NIPAL1	0.65	0.0369551296593073	pearson	1	Ttest_pvalue	Coefficient_of_eigenassay	SVD_pCMs_dplus2CTa	NoPrepr	SVD	10289	T200_RNCT-NT1	N	Kept components	RNCT
Drug	Monoclonal_antibody	T200_RNCT	Cell_line.NT1	Plate.99	NIPAL2	0.65	-0.0106092883631204	pearson	1	Ttest_pvalue	Coefficient_of_eigenassay	SVD_pCMs_dplus2CTa	NoPrepr	SVD	13670	T200_RNCT-NT1	N	Kept components	RNCT
Drug	Monoclonal_antibody	T200_RNCT	Cell_line.NT1	Plate.99	NIPAL3	0.65	-0.12147744928502	pearson	1	Ttest_pvalue	Coefficient_of_eigenassay	SVD_pCMs_dplus2CTa	NoPrepr	SVD	3685	T200_RNCT-NT1	N	Kept components	RNCT
Drug	Monoclonal_antibody	T200_RNCT	Cell_line.NT1	Plate.99	NIPAL4	0.65	-0.237906301062009	pearson	1	Ttest_pvalue	Coefficient_of_eigenassay	SVD_pCMs_dplus2CTa	NoPrepr	SVD	970	T200_RNCT-NT1	N	Kept components	RNCT
Drug	Monoclonal_antibody	T200_RNCT	Cell_line.NT1	Plate.99	NIPBL	0.65	-0.0123417279067064	pearson	1	Ttest_pvalue	Coefficient_of_eigenassay	SVD_pCMs_dplus2CTa	NoPrepr	SVD	13389	T200_RNCT-NT1	N	Kept components	RNCT
Drug	Monoclonal_antibody	T200_RNCT	Cell_line.NT1	Plate.99	NIPSNAP1	0.65	-2.69436216231459e-05	pearson	1	Ttest_pvalue	Coefficient_of_eigenassay	SVD_pCMs_dplus2CTa	NoPrepr	SVD	15315	T200_RNCT-NT1	N	Kept components	RNCT
Drug	Monoclonal_antibody	T200_RNCT	Cell_line.NT1	Plate.99	NIPSNAP2	0.65	0.059110678222895	pearson	1	Ttest_pvalue	Coefficient_of_eigenassay	SVD_pCMs_dplus2CTa	NoPrepr	SVD	8056	T200_RNCT-NT1	N	Kept components	RNCT
Drug	Monoclonal_antibody	T200_RNCT	Cell_line.NT1	Plate.99	NIPSNAP3A	0.65	0.0891035837105102	pearson	1	Ttest_pvalue	Coefficient_of_eigenassay	SVD_pCMs_dplus2CTa	NoPrepr	SVD	5556	T200_RNCT-NT1	N	Kept components	RNCT
Drug	Monoclonal_antibody	T200_RNCT	Cell_line.NT1	Plate.99	NIPSNAP3B	0.65	-0.110086733934645	pearson	1	Ttest_pvalue	Coefficient_of_eigenassay	SVD_pCMs_dplus2CTa	NoPrepr	SVD	4313	T200_RNCT-NT1	N	Kept components	RNCT
Drug	Monoclonal_antibody	T200_RNCT	Cell_line.NT1	Plate.99	NISCH	0.65	-0.0600571147429844	pearson	1	Ttest_pvalue	Coefficient_of_eigenassay	SVD_pCMs_dplus2CTa	NoPrepr	SVD	7956	T200_RNCT-NT1	N	Kept components	RNCT
Drug	Monoclonal_antibody	T200_RNCT	Cell_line.NT1	Plate.99	NIT1	0.65	0.0777582323285436	pearson	1	Ttest_pvalue	Coefficient_of_eigenassay	SVD_pCMs_dplus2CTa	NoPrepr	SVD	6449	T200_RNCT-NT1	N	Kept components	RNCT
Drug	Monoclonal_antibody	T200_RNCT	Cell_line.NT1	Plate.99	NIT2	0.65	-0.00788675879097784	pearson	1	Ttest_pvalue	Coefficient_of_eigenassay	SVD_pCMs_dplus2CTa	NoPrepr	SVD	14060	T200_RNCT-NT1	N	Kept components	RNCT
Drug	Monoclonal_antibody	T200_RNCT	Cell_line.NT1	Plate.99	NKAIN1	0.65	-0.0292384140050023	pearson	1	Ttest_pvalue	Coefficient_of_eigenassay	SVD_pCMs_dplus2CTa	NoPrepr	SVD	11190	T200_RNCT-NT1	N	Kept components	RNCT
Drug	Monoclonal_antibody	T200_RNCT	Cell_line.NT1	Plate.99	NKAIN2	0.65	0.0156932714423251	pearson	1	Ttest_pvalue	Coefficient_of_eigenassay	SVD_pCMs_dplus2CTa	NoPrepr	SVD	12898	T200_RNCT-NT1	N	Kept components	RNCT
Drug	Monoclonal_antibody	T200_RNCT	Cell_line.NT1	Plate.99	NKAIN3	0.65	-0.126100785779731	pearson	1	Ttest_pvalue	Coefficient_of_eigenassay	SVD_pCMs_dplus2CTa	NoPrepr	SVD	3463	T200_RNCT-NT1	N	Kept components	RNCT
Drug	Monoclonal_antibody	T200_RNCT	Cell_line.NT1	Plate.99	NKAIN4	0.65	0.16380254123468	pearson	1	Ttest_pvalue	Coefficient_of_eigenassay	SVD_pCMs_dplus2CTa	NoPrepr	SVD	2197	T200_RNCT-NT1	N	Kept components	RNCT
Drug	Monoclonal_antibody	T200_RNCT	Cell_line.NT1	Plate.99	NKAP	0.65	-0.0684542538308446	pearson	1	Ttest_pvalue	Coefficient_of_eigenassay	SVD_pCMs_dplus2CTa	NoPrepr	SVD	7199	T200_RNCT-NT1	N	Kept components	RNCT
Drug	Monoclonal_antibody	T200_RNCT	Cell_line.NT1	Plate.99	NKAPD1	0.65	-0.0205769834432909	pearson	1	Ttest_pvalue	Coefficient_of_eigenassay	SVD_pCMs_dplus2CTa	NoPrepr	SVD	12261	T200_RNCT-NT1	N	Kept components	RNCT
Drug	Monoclonal_antibody	T200_RNCT	Cell_line.NT1	Plate.99	NKD1	0.65	-0.109648162506997	pearson	1	Ttest_pvalue	Coefficient_of_eigenassay	SVD_pCMs_dplus2CTa	NoPrepr	SVD	4337	T200_RNCT-NT1	N	Kept components	RNCT
Drug	Monoclonal_antibody	T200_RNCT	Cell_line.NT1	Plate.99	NKIRAS1	0.65	-0.0437337503566572	pearson	1	Ttest_pvalue	Coefficient_of_eigenassay	SVD_pCMs_dplus2CTa	NoPrepr	SVD	9565	T200_RNCT-NT1	N	Kept components	RNCT
Drug	Monoclonal_antibody	T200_RNCT	Cell_line.NT1	Plate.99	NKIRAS2	0.65	-0.0242151860195573	pearson	1	Ttest_pvalue	Coefficient_of_eigenassay	SVD_pCMs_dplus2CTa	NoPrepr	SVD	11816	T200_RNCT-NT1	N	Kept components	RNCT
Drug	Monoclonal_antibody	T200_RNCT	Cell_line.NT1	Plate.99	NKPD1	0.65	0.0907137560281517	pearson	1	Ttest_pvalue	Coefficient_of_eigenassay	SVD_pCMs_dplus2CTa	NoPrepr	SVD	5461	T200_RNCT-NT1	N	Kept components	RNCT
Drug	Monoclonal_antibody	T200_RNCT	Cell_line.NT1	Plate.99	NKRF	0.65	0.0388797627875426	pearson	1	Ttest_pvalue	Coefficient_of_eigenassay	SVD_pCMs_dplus2CTa	NoPrepr	SVD	10081	T200_RNCT-NT1	N	Kept components	RNCT
Drug	Monoclonal_antibody	T200_RNCT	Cell_line.NT1	Plate.99	NKTR	0.65	-0.0067796080419916	pearson	1	Ttest_pvalue	Coefficient_of_eigenassay	SVD_pCMs_dplus2CTa	NoPrepr	SVD	14236	T200_RNCT-NT1	N	Kept components	RNCT
Drug	Monoclonal_antibody	T200_RNCT	Cell_line.NT1	Plate.99	NKX2-1	0.65	-0.0426884031142057	pearson	1	Ttest_pvalue	Coefficient_of_eigenassay	SVD_pCMs_dplus2CTa	NoPrepr	SVD	9679	T200_RNCT-NT1	N	Kept components	RNCT
Drug	Monoclonal_antibody	T200_RNCT	Cell_line.NT1	Plate.99	NKX2-2	0.65	-0.0163679446161768	pearson	1	Ttest_pvalue	Coefficient_of_eigenassay	SVD_pCMs_dplus2CTa	NoPrepr	SVD	12805	T200_RNCT-NT1	N	Kept components	RNCT
Drug	Monoclonal_antibody	T200_RNCT	Cell_line.NT1	Plate.99	NKX2-3	0.65	-0.000584226554147086	pearson	1	Ttest_pvalue	Coefficient_of_eigenassay	SVD_pCMs_dplus2CTa	NoPrepr	SVD	15192	T200_RNCT-NT1	N	Kept components	RNCT
Drug	Monoclonal_antibody	T200_RNCT	Cell_line.NT1	Plate.99	NKX2-5	0.65	-0.05982135513998	pearson	1	Ttest_pvalue	Coefficient_of_eigenassay	SVD_pCMs_dplus2CTa	NoPrepr	SVD	7979	T200_RNCT-NT1	N	Kept components	RNCT
Drug	Monoclonal_antibody	T200_RNCT	Cell_line.NT1	Plate.99	NKX2-6	0.65	-0.0788861068634215	pearson	1	Ttest_pvalue	Coefficient_of_eigenassay	SVD_pCMs_dplus2CTa	NoPrepr	SVD	6360	T200_RNCT-NT1	N	Kept components	RNCT
Drug	Monoclonal_antibody	T200_RNCT	Cell_line.NT1	Plate.99	NKX2-8	0.65	0.000634652698854669	pearson	1	Ttest_pvalue	Coefficient_of_eigenassay	SVD_pCMs_dplus2CTa	NoPrepr	SVD	15176	T200_RNCT-NT1	N	Kept components	RNCT
Drug	Monoclonal_antibody	T200_RNCT	Cell_line.NT1	Plate.99	NKX3-1	0.65	-0.261430184847178	pearson	1	Ttest_pvalue	Coefficient_of_eigenassay	SVD_pCMs_dplus2CTa	NoPrepr	SVD	770	T200_RNCT-NT1	N	Kept components	RNCT
Drug	Monoclonal_antibody	T200_RNCT	Cell_line.NT1	Plate.99	NKX3-2	0.65	0.0132173851458431	pearson	1	Ttest_pvalue	Coefficient_of_eigenassay	SVD_pCMs_dplus2CTa	NoPrepr	SVD	13257	T200_RNCT-NT1	N	Kept components	RNCT
Drug	Monoclonal_antibody	T200_RNCT	Cell_line.NT1	Plate.99	NKX6-1	0.65	-0.0869614327391952	pearson	1	Ttest_pvalue	Coefficient_of_eigenassay	SVD_pCMs_dplus2CTa	NoPrepr	SVD	5694	T200_RNCT-NT1	N	Kept components	RNCT
Drug	Monoclonal_antibody	T200_RNCT	Cell_line.NT1	Plate.99	NKX6-2	0.65	-0.0815980107042203	pearson	1	Ttest_pvalue	Coefficient_of_eigenassay	SVD_pCMs_dplus2CTa	NoPrepr	SVD	6135	T200_RNCT-NT1	N	Kept components	RNCT
Drug	Monoclonal_antibody	T200_RNCT	Cell_line.NT1	Plate.99	NLE1	0.65	-0.051695563433459	pearson	1	Ttest_pvalue	Coefficient_of_eigenassay	SVD_pCMs_dplus2CTa	NoPrepr	SVD	8720	T200_RNCT-NT1	N	Kept components	RNCT
Drug	Monoclonal_antibody	T200_RNCT	Cell_line.NT1	Plate.99	NLGN1	0.65	-0.181507730350604	pearson	1	Ttest_pvalue	Coefficient_of_eigenassay	SVD_pCMs_dplus2CTa	NoPrepr	SVD	1815	T200_RNCT-NT1	N	Kept components	RNCT
Drug	Monoclonal_antibody	T200_RNCT	Cell_line.NT1	Plate.99	NLGN2	0.65	-0.0282400393336091	pearson	1	Ttest_pvalue	Coefficient_of_eigenassay	SVD_pCMs_dplus2CTa	NoPrepr	SVD	11301	T200_RNCT-NT1	N	Kept components	RNCT
Drug	Monoclonal_antibody	T200_RNCT	Cell_line.NT1	Plate.99	NLGN3	0.65	0.0333947350958917	pearson	1	Ttest_pvalue	Coefficient_of_eigenassay	SVD_pCMs_dplus2CTa	NoPrepr	SVD	10703	T200_RNCT-NT1	N	Kept components	RNCT
Drug	Monoclonal_antibody	T200_RNCT	Cell_line.NT1	Plate.99	NLGN4X	0.65	0.363782096672889	pearson	1	Ttest_pvalue	Coefficient_of_eigenassay	SVD_pCMs_dplus2CTa	NoPrepr	SVD	326	T200_RNCT-NT1	N	Kept components	RNCT
Drug	Monoclonal_antibody	T200_RNCT	Cell_line.NT1	Plate.99	NLGN4Y	0.65	0.108112030412881	pearson	1	Ttest_pvalue	Coefficient_of_eigenassay	SVD_pCMs_dplus2CTa	NoPrepr	SVD	4418	T200_RNCT-NT1	N	Kept components	RNCT
Drug	Monoclonal_antibody	T200_RNCT	Cell_line.NT1	Plate.99	NLK	0.65	0.04072740941772	pearson	1	Ttest_pvalue	Coefficient_of_eigenassay	SVD_pCMs_dplus2CTa	NoPrepr	SVD	9873	T200_RNCT-NT1	N	Kept components	RNCT
Drug	Monoclonal_antibody	T200_RNCT	Cell_line.NT1	Plate.99	NLN	0.65	-0.0351074699222616	pearson	1	Ttest_pvalue	Coefficient_of_eigenassay	SVD_pCMs_dplus2CTa	NoPrepr	SVD	10511	T200_RNCT-NT1	N	Kept components	RNCT
Drug	Monoclonal_antibody	T200_RNCT	Cell_line.NT1	Plate.99	NLRC3	0.65	-0.14254534306873	pearson	1	Ttest_pvalue	Coefficient_of_eigenassay	SVD_pCMs_dplus2CTa	NoPrepr	SVD	2857	T200_RNCT-NT1	N	Kept components	RNCT
Drug	Monoclonal_antibody	T200_RNCT	Cell_line.NT1	Plate.99	NLRC4	0.65	-0.251535375187973	pearson	1	Ttest_pvalue	Coefficient_of_eigenassay	SVD_pCMs_dplus2CTa	NoPrepr	SVD	856	T200_RNCT-NT1	N	Kept components	RNCT
Drug	Monoclonal_antibody	T200_RNCT	Cell_line.NT1	Plate.99	NLRC5	0.65	0.0558596190864558	pearson	1	Ttest_pvalue	Coefficient_of_eigenassay	SVD_pCMs_dplus2CTa	NoPrepr	SVD	8341	T200_RNCT-NT1	N	Kept components	RNCT
Drug	Monoclonal_antibody	T200_RNCT	Cell_line.NT1	Plate.99	NLRP1	0.65	0.012908414478373	pearson	1	Ttest_pvalue	Coefficient_of_eigenassay	SVD_pCMs_dplus2CTa	NoPrepr	SVD	13298	T200_RNCT-NT1	N	Kept components	RNCT
Drug	Monoclonal_antibody	T200_RNCT	Cell_line.NT1	Plate.99	NLRP2	0.65	0.0150425367882272	pearson	1	Ttest_pvalue	Coefficient_of_eigenassay	SVD_pCMs_dplus2CTa	NoPrepr	SVD	12991	T200_RNCT-NT1	N	Kept components	RNCT
Drug	Monoclonal_antibody	T200_RNCT	Cell_line.NT1	Plate.99	NLRP9	0.65	-0.0373708242505885	pearson	1	Ttest_pvalue	Coefficient_of_eigenassay	SVD_pCMs_dplus2CTa	NoPrepr	SVD	10237	T200_RNCT-NT1	N	Kept components	RNCT
Drug	Monoclonal_antibody	T200_RNCT	Cell_line.NT1	Plate.99	NLRX1	0.65	-0.0810240353236997	pearson	1	Ttest_pvalue	Coefficient_of_eigenassay	SVD_pCMs_dplus2CTa	NoPrepr	SVD	6181	T200_RNCT-NT1	N	Kept components	RNCT
Drug	Monoclonal_antibody	T200_RNCT	Cell_line.NT1	Plate.99	NMB	0.65	0.23117321981998	pearson	1	Ttest_pvalue	Coefficient_of_eigenassay	SVD_pCMs_dplus2CTa	NoPrepr	SVD	1053	T200_RNCT-NT1	N	Kept components	RNCT
Drug	Monoclonal_antibody	T200_RNCT	Cell_line.NT1	Plate.99	NMD3	0.65	-0.0200293893247415	pearson	1	Ttest_pvalue	Coefficient_of_eigenassay	SVD_pCMs_dplus2CTa	NoPrepr	SVD	12320	T200_RNCT-NT1	N	Kept components	RNCT
Drug	Monoclonal_antibody	T200_RNCT	Cell_line.NT1	Plate.99	NME1	0.65	-0.216047891065123	pearson	1	Ttest_pvalue	Coefficient_of_eigenassay	SVD_pCMs_dplus2CTa	NoPrepr	SVD	1219	T200_RNCT-NT1	N	Kept components	RNCT
Drug	Monoclonal_antibody	T200_RNCT	Cell_line.NT1	Plate.99	NME2	0.65	-0.0406343574384047	pearson	1	Ttest_pvalue	Coefficient_of_eigenassay	SVD_pCMs_dplus2CTa	NoPrepr	SVD	9885	T200_RNCT-NT1	N	Kept components	RNCT
Drug	Monoclonal_antibody	T200_RNCT	Cell_line.NT1	Plate.99	NME3	0.65	0.186734610557495	pearson	1	Ttest_pvalue	Coefficient_of_eigenassay	SVD_pCMs_dplus2CTa	NoPrepr	SVD	1715	T200_RNCT-NT1	N	Kept components	RNCT
Drug	Monoclonal_antibody	T200_RNCT	Cell_line.NT1	Plate.99	NME4	0.65	-0.141962025713699	pearson	1	Ttest_pvalue	Coefficient_of_eigenassay	SVD_pCMs_dplus2CTa	NoPrepr	SVD	2870	T200_RNCT-NT1	N	Kept components	RNCT
Drug	Monoclonal_antibody	T200_RNCT	Cell_line.NT1	Plate.99	NME5	0.65	0.190126616650763	pearson	1	Ttest_pvalue	Coefficient_of_eigenassay	SVD_pCMs_dplus2CTa	NoPrepr	SVD	1641	T200_RNCT-NT1	N	Kept components	RNCT
Drug	Monoclonal_antibody	T200_RNCT	Cell_line.NT1	Plate.99	NME6	0.65	-0.0710167959104176	pearson	1	Ttest_pvalue	Coefficient_of_eigenassay	SVD_pCMs_dplus2CTa	NoPrepr	SVD	7004	T200_RNCT-NT1	N	Kept components	RNCT
Drug	Monoclonal_antibody	T200_RNCT	Cell_line.NT1	Plate.99	NME7	0.65	0.066014482671623	pearson	1	Ttest_pvalue	Coefficient_of_eigenassay	SVD_pCMs_dplus2CTa	NoPrepr	SVD	7403	T200_RNCT-NT1	N	Kept components	RNCT
Drug	Monoclonal_antibody	T200_RNCT	Cell_line.NT1	Plate.99	NME9	0.65	0.224885642974164	pearson	1	Ttest_pvalue	Coefficient_of_eigenassay	SVD_pCMs_dplus2CTa	NoPrepr	SVD	1122	T200_RNCT-NT1	N	Kept components	RNCT
Drug	Monoclonal_antibody	T200_RNCT	Cell_line.NT1	Plate.99	NMI	0.65	0.115076081511518	pearson	1	Ttest_pvalue	Coefficient_of_eigenassay	SVD_pCMs_dplus2CTa	NoPrepr	SVD	4023	T200_RNCT-NT1	N	Kept components	RNCT
Drug	Monoclonal_antibody	T200_RNCT	Cell_line.NT1	Plate.99	NMNAT1	0.65	-0.06825976784628	pearson	1	Ttest_pvalue	Coefficient_of_eigenassay	SVD_pCMs_dplus2CTa	NoPrepr	SVD	7220	T200_RNCT-NT1	N	Kept components	RNCT
Drug	Monoclonal_antibody	T200_RNCT	Cell_line.NT1	Plate.99	NMNAT2	0.65	0.317724663200351	pearson	1	Ttest_pvalue	Coefficient_of_eigenassay	SVD_pCMs_dplus2CTa	NoPrepr	SVD	475	T200_RNCT-NT1	N	Kept components	RNCT
Drug	Monoclonal_antibody	T200_RNCT	Cell_line.NT1	Plate.99	NMNAT3	0.65	0.2308693486515	pearson	1	Ttest_pvalue	Coefficient_of_eigenassay	SVD_pCMs_dplus2CTa	NoPrepr	SVD	1056	T200_RNCT-NT1	N	Kept components	RNCT
Drug	Monoclonal_antibody	T200_RNCT	Cell_line.NT1	Plate.99	NMRK1	0.65	0.113956856563055	pearson	1	Ttest_pvalue	Coefficient_of_eigenassay	SVD_pCMs_dplus2CTa	NoPrepr	SVD	4084	T200_RNCT-NT1	N	Kept components	RNCT
Drug	Monoclonal_antibody	T200_RNCT	Cell_line.NT1	Plate.99	NMRK2	0.65	0.220053852731572	pearson	1	Ttest_pvalue	Coefficient_of_eigenassay	SVD_pCMs_dplus2CTa	NoPrepr	SVD	1170	T200_RNCT-NT1	N	Kept components	RNCT
Drug	Monoclonal_antibody	T200_RNCT	Cell_line.NT1	Plate.99	NMT1	0.65	-0.0722997937883723	pearson	1	Ttest_pvalue	Coefficient_of_eigenassay	SVD_pCMs_dplus2CTa	NoPrepr	SVD	6896	T200_RNCT-NT1	N	Kept components	RNCT
Drug	Monoclonal_antibody	T200_RNCT	Cell_line.NT1	Plate.99	NMT2	0.65	-0.135364638461334	pearson	1	Ttest_pvalue	Coefficient_of_eigenassay	SVD_pCMs_dplus2CTa	NoPrepr	SVD	3108	T200_RNCT-NT1	N	Kept components	RNCT
Drug	Monoclonal_antibody	T200_RNCT	Cell_line.NT1	Plate.99	NMU	0.65	-0.0859934225798401	pearson	1	Ttest_pvalue	Coefficient_of_eigenassay	SVD_pCMs_dplus2CTa	NoPrepr	SVD	5766	T200_RNCT-NT1	N	Kept components	RNCT
Drug	Monoclonal_antibody	T200_RNCT	Cell_line.NT1	Plate.99	NNAT	0.65	0.17204068147427	pearson	1	Ttest_pvalue	Coefficient_of_eigenassay	SVD_pCMs_dplus2CTa	NoPrepr	SVD	2019	T200_RNCT-NT1	N	Kept components	RNCT
Drug	Monoclonal_antibody	T200_RNCT	Cell_line.NT1	Plate.99	NNMT	0.65	-0.0599172364309045	pearson	1	Ttest_pvalue	Coefficient_of_eigenassay	SVD_pCMs_dplus2CTa	NoPrepr	SVD	7969	T200_RNCT-NT1	N	Kept components	RNCT
Drug	Monoclonal_antibody	T200_RNCT	Cell_line.NT1	Plate.99	NNT	0.65	0.120715380406026	pearson	1	Ttest_pvalue	Coefficient_of_eigenassay	SVD_pCMs_dplus2CTa	NoPrepr	SVD	3722	T200_RNCT-NT1	N	Kept components	RNCT
Drug	Monoclonal_antibody	T200_RNCT	Cell_line.NT1	Plate.99	NOA1	0.65	-0.0679961604563336	pearson	1	Ttest_pvalue	Coefficient_of_eigenassay	SVD_pCMs_dplus2CTa	NoPrepr	SVD	7243	T200_RNCT-NT1	N	Kept components	RNCT
Drug	Monoclonal_antibody	T200_RNCT	Cell_line.NT1	Plate.99	NOB1	0.65	-0.122956791590053	pearson	1	Ttest_pvalue	Coefficient_of_eigenassay	SVD_pCMs_dplus2CTa	NoPrepr	SVD	3617	T200_RNCT-NT1	N	Kept components	RNCT
Drug	Monoclonal_antibody	T200_RNCT	Cell_line.NT1	Plate.99	NOC2L	0.65	0.0393741596936603	pearson	1	Ttest_pvalue	Coefficient_of_eigenassay	SVD_pCMs_dplus2CTa	NoPrepr	SVD	10022	T200_RNCT-NT1	N	Kept components	RNCT
Drug	Monoclonal_antibody	T200_RNCT	Cell_line.NT1	Plate.99	NOC3L	0.65	0.0884427647933367	pearson	1	Ttest_pvalue	Coefficient_of_eigenassay	SVD_pCMs_dplus2CTa	NoPrepr	SVD	5592	T200_RNCT-NT1	N	Kept components	RNCT
Drug	Monoclonal_antibody	T200_RNCT	Cell_line.NT1	Plate.99	NOC4L	0.65	0.230721662131422	pearson	1	Ttest_pvalue	Coefficient_of_eigenassay	SVD_pCMs_dplus2CTa	NoPrepr	SVD	1057	T200_RNCT-NT1	N	Kept components	RNCT
Drug	Monoclonal_antibody	T200_RNCT	Cell_line.NT1	Plate.99	NOCT	0.65	-0.234792553997497	pearson	1	Ttest_pvalue	Coefficient_of_eigenassay	SVD_pCMs_dplus2CTa	NoPrepr	SVD	1015	T200_RNCT-NT1	N	Kept components	RNCT
Drug	Monoclonal_antibody	T200_RNCT	Cell_line.NT1	Plate.99	NOD1	0.65	-0.0299135510398072	pearson	1	Ttest_pvalue	Coefficient_of_eigenassay	SVD_pCMs_dplus2CTa	NoPrepr	SVD	11107	T200_RNCT-NT1	N	Kept components	RNCT
Drug	Monoclonal_antibody	T200_RNCT	Cell_line.NT1	Plate.99	NODAL	0.65	-0.00905139814859197	pearson	1	Ttest_pvalue	Coefficient_of_eigenassay	SVD_pCMs_dplus2CTa	NoPrepr	SVD	13890	T200_RNCT-NT1	N	Kept components	RNCT
Drug	Monoclonal_antibody	T200_RNCT	Cell_line.NT1	Plate.99	NOG	0.65	0.0758527976778426	pearson	1	Ttest_pvalue	Coefficient_of_eigenassay	SVD_pCMs_dplus2CTa	NoPrepr	SVD	6600	T200_RNCT-NT1	N	Kept components	RNCT
Drug	Monoclonal_antibody	T200_RNCT	Cell_line.NT1	Plate.99	NOL10	0.65	0.0517036870614643	pearson	1	Ttest_pvalue	Coefficient_of_eigenassay	SVD_pCMs_dplus2CTa	NoPrepr	SVD	8719	T200_RNCT-NT1	N	Kept components	RNCT
Drug	Monoclonal_antibody	T200_RNCT	Cell_line.NT1	Plate.99	NOL11	0.65	0.194887563072216	pearson	1	Ttest_pvalue	Coefficient_of_eigenassay	SVD_pCMs_dplus2CTa	NoPrepr	SVD	1560	T200_RNCT-NT1	N	Kept components	RNCT
Drug	Monoclonal_antibody	T200_RNCT	Cell_line.NT1	Plate.99	NOL12	0.65	0.0878682422173663	pearson	1	Ttest_pvalue	Coefficient_of_eigenassay	SVD_pCMs_dplus2CTa	NoPrepr	SVD	5632	T200_RNCT-NT1	N	Kept components	RNCT
Drug	Monoclonal_antibody	T200_RNCT	Cell_line.NT1	Plate.99	NOL3	0.65	0.0237295394693246	pearson	1	Ttest_pvalue	Coefficient_of_eigenassay	SVD_pCMs_dplus2CTa	NoPrepr	SVD	11871	T200_RNCT-NT1	N	Kept components	RNCT
Drug	Monoclonal_antibody	T200_RNCT	Cell_line.NT1	Plate.99	NOL4	0.65	0.0281481336287288	pearson	1	Ttest_pvalue	Coefficient_of_eigenassay	SVD_pCMs_dplus2CTa	NoPrepr	SVD	11312	T200_RNCT-NT1	N	Kept components	RNCT
Drug	Monoclonal_antibody	T200_RNCT	Cell_line.NT1	Plate.99	NOL4L	0.65	0.00999463307757188	pearson	1	Ttest_pvalue	Coefficient_of_eigenassay	SVD_pCMs_dplus2CTa	NoPrepr	SVD	13762	T200_RNCT-NT1	N	Kept components	RNCT
Drug	Monoclonal_antibody	T200_RNCT	Cell_line.NT1	Plate.99	NOL6	0.65	-0.0140563042417404	pearson	1	Ttest_pvalue	Coefficient_of_eigenassay	SVD_pCMs_dplus2CTa	NoPrepr	SVD	13128	T200_RNCT-NT1	N	Kept components	RNCT
Drug	Monoclonal_antibody	T200_RNCT	Cell_line.NT1	Plate.99	NOL7	0.65	-0.0548037507607493	pearson	1	Ttest_pvalue	Coefficient_of_eigenassay	SVD_pCMs_dplus2CTa	NoPrepr	SVD	8449	T200_RNCT-NT1	N	Kept components	RNCT
Drug	Monoclonal_antibody	T200_RNCT	Cell_line.NT1	Plate.99	NOL8	0.65	0.0565570565945805	pearson	1	Ttest_pvalue	Coefficient_of_eigenassay	SVD_pCMs_dplus2CTa	NoPrepr	SVD	8278	T200_RNCT-NT1	N	Kept components	RNCT
Drug	Monoclonal_antibody	T200_RNCT	Cell_line.NT1	Plate.99	NOL9	0.65	-0.057824659042011	pearson	1	Ttest_pvalue	Coefficient_of_eigenassay	SVD_pCMs_dplus2CTa	NoPrepr	SVD	8179	T200_RNCT-NT1	N	Kept components	RNCT
Drug	Monoclonal_antibody	T200_RNCT	Cell_line.NT1	Plate.99	NOLC1	0.65	-0.0475956893852652	pearson	1	Ttest_pvalue	Coefficient_of_eigenassay	SVD_pCMs_dplus2CTa	NoPrepr	SVD	9174	T200_RNCT-NT1	N	Kept components	RNCT
Drug	Monoclonal_antibody	T200_RNCT	Cell_line.NT1	Plate.99	NOM1	0.65	0.188103468613643	pearson	1	Ttest_pvalue	Coefficient_of_eigenassay	SVD_pCMs_dplus2CTa	NoPrepr	SVD	1676	T200_RNCT-NT1	N	Kept components	RNCT
Drug	Monoclonal_antibody	T200_RNCT	Cell_line.NT1	Plate.99	NOMO1	0.65	0.00516507327294771	pearson	1	Ttest_pvalue	Coefficient_of_eigenassay	SVD_pCMs_dplus2CTa	NoPrepr	SVD	14461	T200_RNCT-NT1	N	Kept components	RNCT
Drug	Monoclonal_antibody	T200_RNCT	Cell_line.NT1	Plate.99	NOMO2	0.65	0.0645298691131995	pearson	1	Ttest_pvalue	Coefficient_of_eigenassay	SVD_pCMs_dplus2CTa	NoPrepr	SVD	7534	T200_RNCT-NT1	N	Kept components	RNCT
Drug	Monoclonal_antibody	T200_RNCT	Cell_line.NT1	Plate.99	NONO	0.65	-0.0196702460948612	pearson	1	Ttest_pvalue	Coefficient_of_eigenassay	SVD_pCMs_dplus2CTa	NoPrepr	SVD	12365	T200_RNCT-NT1	N	Kept components	RNCT
Drug	Monoclonal_antibody	T200_RNCT	Cell_line.NT1	Plate.99	NOP10	0.65	0.0909683484864106	pearson	1	Ttest_pvalue	Coefficient_of_eigenassay	SVD_pCMs_dplus2CTa	NoPrepr	SVD	5447	T200_RNCT-NT1	N	Kept components	RNCT
Drug	Monoclonal_antibody	T200_RNCT	Cell_line.NT1	Plate.99	NOP14	0.65	0.0441847525247418	pearson	1	Ttest_pvalue	Coefficient_of_eigenassay	SVD_pCMs_dplus2CTa	NoPrepr	SVD	9520	T200_RNCT-NT1	N	Kept components	RNCT
Drug	Monoclonal_antibody	T200_RNCT	Cell_line.NT1	Plate.99	NOP16	0.65	-0.0634528744519212	pearson	1	Ttest_pvalue	Coefficient_of_eigenassay	SVD_pCMs_dplus2CTa	NoPrepr	SVD	7632	T200_RNCT-NT1	N	Kept components	RNCT
Drug	Monoclonal_antibody	T200_RNCT	Cell_line.NT1	Plate.99	NOP2	0.65	0.000449326322705698	pearson	1	Ttest_pvalue	Coefficient_of_eigenassay	SVD_pCMs_dplus2CTa	NoPrepr	SVD	15226	T200_RNCT-NT1	N	Kept components	RNCT
Drug	Monoclonal_antibody	T200_RNCT	Cell_line.NT1	Plate.99	NOP53	0.65	-0.0782883092415405	pearson	1	Ttest_pvalue	Coefficient_of_eigenassay	SVD_pCMs_dplus2CTa	NoPrepr	SVD	6408	T200_RNCT-NT1	N	Kept components	RNCT
Drug	Monoclonal_antibody	T200_RNCT	Cell_line.NT1	Plate.99	NOP56	0.65	-0.0469470675006259	pearson	1	Ttest_pvalue	Coefficient_of_eigenassay	SVD_pCMs_dplus2CTa	NoPrepr	SVD	9252	T200_RNCT-NT1	N	Kept components	RNCT
Drug	Monoclonal_antibody	T200_RNCT	Cell_line.NT1	Plate.99	NOP58	0.65	-0.0810762413758603	pearson	1	Ttest_pvalue	Coefficient_of_eigenassay	SVD_pCMs_dplus2CTa	NoPrepr	SVD	6174	T200_RNCT-NT1	N	Kept components	RNCT
Drug	Monoclonal_antibody	T200_RNCT	Cell_line.NT1	Plate.99	NOP9	0.65	0.0598583740215815	pearson	1	Ttest_pvalue	Coefficient_of_eigenassay	SVD_pCMs_dplus2CTa	NoPrepr	SVD	7974	T200_RNCT-NT1	N	Kept components	RNCT
Drug	Monoclonal_antibody	T200_RNCT	Cell_line.NT1	Plate.99	NOS1	0.65	-0.00334778521466309	pearson	1	Ttest_pvalue	Coefficient_of_eigenassay	SVD_pCMs_dplus2CTa	NoPrepr	SVD	14740	T200_RNCT-NT1	N	Kept components	RNCT
Drug	Monoclonal_antibody	T200_RNCT	Cell_line.NT1	Plate.99	NOS1AP	0.65	0.0803005861328941	pearson	1	Ttest_pvalue	Coefficient_of_eigenassay	SVD_pCMs_dplus2CTa	NoPrepr	SVD	6242	T200_RNCT-NT1	N	Kept components	RNCT
Drug	Monoclonal_antibody	T200_RNCT	Cell_line.NT1	Plate.99	NOS3	0.65	0.0487958940304102	pearson	1	Ttest_pvalue	Coefficient_of_eigenassay	SVD_pCMs_dplus2CTa	NoPrepr	SVD	9061	T200_RNCT-NT1	N	Kept components	RNCT
Drug	Monoclonal_antibody	T200_RNCT	Cell_line.NT1	Plate.99	NOSIP	0.65	0.0819057380279126	pearson	1	Ttest_pvalue	Coefficient_of_eigenassay	SVD_pCMs_dplus2CTa	NoPrepr	SVD	6104	T200_RNCT-NT1	N	Kept components	RNCT
Drug	Monoclonal_antibody	T200_RNCT	Cell_line.NT1	Plate.99	NOSTRIN	0.65	-0.108956452113173	pearson	1	Ttest_pvalue	Coefficient_of_eigenassay	SVD_pCMs_dplus2CTa	NoPrepr	SVD	4374	T200_RNCT-NT1	N	Kept components	RNCT
Drug	Monoclonal_antibody	T200_RNCT	Cell_line.NT1	Plate.99	NOTCH1	0.65	0.106072032388941	pearson	1	Ttest_pvalue	Coefficient_of_eigenassay	SVD_pCMs_dplus2CTa	NoPrepr	SVD	4529	T200_RNCT-NT1	N	Kept components	RNCT
Drug	Monoclonal_antibody	T200_RNCT	Cell_line.NT1	Plate.99	NOTCH2	0.65	-0.017117485684296	pearson	1	Ttest_pvalue	Coefficient_of_eigenassay	SVD_pCMs_dplus2CTa	NoPrepr	SVD	12721	T200_RNCT-NT1	N	Kept components	RNCT
Drug	Monoclonal_antibody	T200_RNCT	Cell_line.NT1	Plate.99	NOTCH2NL	0.65	-0.0257546865312642	pearson	1	Ttest_pvalue	Coefficient_of_eigenassay	SVD_pCMs_dplus2CTa	NoPrepr	SVD	11618	T200_RNCT-NT1	N	Kept components	RNCT
Drug	Monoclonal_antibody	T200_RNCT	Cell_line.NT1	Plate.99	NOTCH3	0.65	0.0692680453465498	pearson	1	Ttest_pvalue	Coefficient_of_eigenassay	SVD_pCMs_dplus2CTa	NoPrepr	SVD	7130	T200_RNCT-NT1	N	Kept components	RNCT
Drug	Monoclonal_antibody	T200_RNCT	Cell_line.NT1	Plate.99	NOTUM	0.65	-0.00524429185649379	pearson	1	Ttest_pvalue	Coefficient_of_eigenassay	SVD_pCMs_dplus2CTa	NoPrepr	SVD	14447	T200_RNCT-NT1	N	Kept components	RNCT
Drug	Monoclonal_antibody	T200_RNCT	Cell_line.NT1	Plate.99	NOV	0.65	0.136080840302649	pearson	1	Ttest_pvalue	Coefficient_of_eigenassay	SVD_pCMs_dplus2CTa	NoPrepr	SVD	3083	T200_RNCT-NT1	N	Kept components	RNCT
Drug	Monoclonal_antibody	T200_RNCT	Cell_line.NT1	Plate.99	NOVA1	0.65	0.195651868401863	pearson	1	Ttest_pvalue	Coefficient_of_eigenassay	SVD_pCMs_dplus2CTa	NoPrepr	SVD	1537	T200_RNCT-NT1	N	Kept components	RNCT
Drug	Monoclonal_antibody	T200_RNCT	Cell_line.NT1	Plate.99	NOVA2	0.65	0.288796769205583	pearson	1	Ttest_pvalue	Coefficient_of_eigenassay	SVD_pCMs_dplus2CTa	NoPrepr	SVD	602	T200_RNCT-NT1	N	Kept components	RNCT
Drug	Monoclonal_antibody	T200_RNCT	Cell_line.NT1	Plate.99	NOX1	0.65	0.0837516904507157	pearson	1	Ttest_pvalue	Coefficient_of_eigenassay	SVD_pCMs_dplus2CTa	NoPrepr	SVD	5953	T200_RNCT-NT1	N	Kept components	RNCT
Drug	Monoclonal_antibody	T200_RNCT	Cell_line.NT1	Plate.99	NOX4	0.65	0.107634549658864	pearson	1	Ttest_pvalue	Coefficient_of_eigenassay	SVD_pCMs_dplus2CTa	NoPrepr	SVD	4443	T200_RNCT-NT1	N	Kept components	RNCT
Drug	Monoclonal_antibody	T200_RNCT	Cell_line.NT1	Plate.99	NOXA1	0.65	0.208415339396482	pearson	1	Ttest_pvalue	Coefficient_of_eigenassay	SVD_pCMs_dplus2CTa	NoPrepr	SVD	1354	T200_RNCT-NT1	N	Kept components	RNCT
Drug	Monoclonal_antibody	T200_RNCT	Cell_line.NT1	Plate.99	NOXO1	0.65	-0.00742221444441397	pearson	1	Ttest_pvalue	Coefficient_of_eigenassay	SVD_pCMs_dplus2CTa	NoPrepr	SVD	14129	T200_RNCT-NT1	N	Kept components	RNCT
Drug	Monoclonal_antibody	T200_RNCT	Cell_line.NT1	Plate.99	NOXRED1	0.65	-0.0396617053726722	pearson	1	Ttest_pvalue	Coefficient_of_eigenassay	SVD_pCMs_dplus2CTa	NoPrepr	SVD	9994	T200_RNCT-NT1	N	Kept components	RNCT
Drug	Monoclonal_antibody	T200_RNCT	Cell_line.NT1	Plate.99	NPAP1	0.65	0.16661880255933	pearson	1	Ttest_pvalue	Coefficient_of_eigenassay	SVD_pCMs_dplus2CTa	NoPrepr	SVD	2137	T200_RNCT-NT1	N	Kept components	RNCT
Drug	Monoclonal_antibody	T200_RNCT	Cell_line.NT1	Plate.99	NPAS1	0.65	-0.0222534764032927	pearson	1	Ttest_pvalue	Coefficient_of_eigenassay	SVD_pCMs_dplus2CTa	NoPrepr	SVD	12044	T200_RNCT-NT1	N	Kept components	RNCT
Drug	Monoclonal_antibody	T200_RNCT	Cell_line.NT1	Plate.99	NPAS2	0.65	-0.199959662251546	pearson	1	Ttest_pvalue	Coefficient_of_eigenassay	SVD_pCMs_dplus2CTa	NoPrepr	SVD	1467	T200_RNCT-NT1	N	Kept components	RNCT
Drug	Monoclonal_antibody	T200_RNCT	Cell_line.NT1	Plate.99	NPAS3	0.65	0.294885153983657	pearson	1	Ttest_pvalue	Coefficient_of_eigenassay	SVD_pCMs_dplus2CTa	NoPrepr	SVD	576	T200_RNCT-NT1	N	Kept components	RNCT
Drug	Monoclonal_antibody	T200_RNCT	Cell_line.NT1	Plate.99	NPAS4	0.65	-0.0592093918909774	pearson	1	Ttest_pvalue	Coefficient_of_eigenassay	SVD_pCMs_dplus2CTa	NoPrepr	SVD	8045	T200_RNCT-NT1	N	Kept components	RNCT
Drug	Monoclonal_antibody	T200_RNCT	Cell_line.NT1	Plate.99	NPAT	0.65	0.199761891130033	pearson	1	Ttest_pvalue	Coefficient_of_eigenassay	SVD_pCMs_dplus2CTa	NoPrepr	SVD	1468	T200_RNCT-NT1	N	Kept components	RNCT
Drug	Monoclonal_antibody	T200_RNCT	Cell_line.NT1	Plate.99	NPC1	0.65	-0.204239003912711	pearson	1	Ttest_pvalue	Coefficient_of_eigenassay	SVD_pCMs_dplus2CTa	NoPrepr	SVD	1409	T200_RNCT-NT1	N	Kept components	RNCT
Drug	Monoclonal_antibody	T200_RNCT	Cell_line.NT1	Plate.99	NPC2	0.65	-0.0134507859519003	pearson	1	Ttest_pvalue	Coefficient_of_eigenassay	SVD_pCMs_dplus2CTa	NoPrepr	SVD	13220	T200_RNCT-NT1	N	Kept components	RNCT
Drug	Monoclonal_antibody	T200_RNCT	Cell_line.NT1	Plate.99	NPDC1	0.65	0.0943392046627225	pearson	1	Ttest_pvalue	Coefficient_of_eigenassay	SVD_pCMs_dplus2CTa	NoPrepr	SVD	5234	T200_RNCT-NT1	N	Kept components	RNCT
Drug	Monoclonal_antibody	T200_RNCT	Cell_line.NT1	Plate.99	NPEPL1	0.65	0.0216855573698078	pearson	1	Ttest_pvalue	Coefficient_of_eigenassay	SVD_pCMs_dplus2CTa	NoPrepr	SVD	12118	T200_RNCT-NT1	N	Kept components	RNCT
Drug	Monoclonal_antibody	T200_RNCT	Cell_line.NT1	Plate.99	NPEPPS	0.65	-0.0154226175687694	pearson	1	Ttest_pvalue	Coefficient_of_eigenassay	SVD_pCMs_dplus2CTa	NoPrepr	SVD	12943	T200_RNCT-NT1	N	Kept components	RNCT
Drug	Monoclonal_antibody	T200_RNCT	Cell_line.NT1	Plate.99	NPFF	0.65	0.0781281410225881	pearson	1	Ttest_pvalue	Coefficient_of_eigenassay	SVD_pCMs_dplus2CTa	NoPrepr	SVD	6421	T200_RNCT-NT1	N	Kept components	RNCT
Drug	Monoclonal_antibody	T200_RNCT	Cell_line.NT1	Plate.99	NPHP1	0.65	0.0219393893269434	pearson	1	Ttest_pvalue	Coefficient_of_eigenassay	SVD_pCMs_dplus2CTa	NoPrepr	SVD	12082	T200_RNCT-NT1	N	Kept components	RNCT
Drug	Monoclonal_antibody	T200_RNCT	Cell_line.NT1	Plate.99	NPHP3	0.65	0.0214939121164491	pearson	1	Ttest_pvalue	Coefficient_of_eigenassay	SVD_pCMs_dplus2CTa	NoPrepr	SVD	12154	T200_RNCT-NT1	N	Kept components	RNCT
Drug	Monoclonal_antibody	T200_RNCT	Cell_line.NT1	Plate.99	NPHP4	0.65	-0.037558420134054	pearson	1	Ttest_pvalue	Coefficient_of_eigenassay	SVD_pCMs_dplus2CTa	NoPrepr	SVD	10211	T200_RNCT-NT1	N	Kept components	RNCT
Drug	Monoclonal_antibody	T200_RNCT	Cell_line.NT1	Plate.99	NPHS1	0.65	-0.139971385643365	pearson	1	Ttest_pvalue	Coefficient_of_eigenassay	SVD_pCMs_dplus2CTa	NoPrepr	SVD	2939	T200_RNCT-NT1	N	Kept components	RNCT
Drug	Monoclonal_antibody	T200_RNCT	Cell_line.NT1	Plate.99	NPIPB11	0.65	0.00670606581693022	pearson	1	Ttest_pvalue	Coefficient_of_eigenassay	SVD_pCMs_dplus2CTa	NoPrepr	SVD	14247	T200_RNCT-NT1	N	Kept components	RNCT
Drug	Monoclonal_antibody	T200_RNCT	Cell_line.NT1	Plate.99	NPIPB15	0.65	0.0541323171860872	pearson	1	Ttest_pvalue	Coefficient_of_eigenassay	SVD_pCMs_dplus2CTa	NoPrepr	SVD	8517	T200_RNCT-NT1	N	Kept components	RNCT
Drug	Monoclonal_antibody	T200_RNCT	Cell_line.NT1	Plate.99	NPIPB3	0.65	0.179836496306707	pearson	1	Ttest_pvalue	Coefficient_of_eigenassay	SVD_pCMs_dplus2CTa	NoPrepr	SVD	1837	T200_RNCT-NT1	N	Kept components	RNCT
Drug	Monoclonal_antibody	T200_RNCT	Cell_line.NT1	Plate.99	NPIPB4	0.65	-0.0298970855082333	pearson	1	Ttest_pvalue	Coefficient_of_eigenassay	SVD_pCMs_dplus2CTa	NoPrepr	SVD	11111	T200_RNCT-NT1	N	Kept components	RNCT
Drug	Monoclonal_antibody	T200_RNCT	Cell_line.NT1	Plate.99	NPIPB5	0.65	0.0410545135751385	pearson	1	Ttest_pvalue	Coefficient_of_eigenassay	SVD_pCMs_dplus2CTa	NoPrepr	SVD	9844	T200_RNCT-NT1	N	Kept components	RNCT
Drug	Monoclonal_antibody	T200_RNCT	Cell_line.NT1	Plate.99	NPIPB6	0.65	-0.000608784082536007	pearson	1	Ttest_pvalue	Coefficient_of_eigenassay	SVD_pCMs_dplus2CTa	NoPrepr	SVD	15182	T200_RNCT-NT1	N	Kept components	RNCT
Drug	Monoclonal_antibody	T200_RNCT	Cell_line.NT1	Plate.99	NPIPB9	0.65	-0.122166898936349	pearson	1	Ttest_pvalue	Coefficient_of_eigenassay	SVD_pCMs_dplus2CTa	NoPrepr	SVD	3652	T200_RNCT-NT1	N	Kept components	RNCT
Drug	Monoclonal_antibody	T200_RNCT	Cell_line.NT1	Plate.99	NPL	0.65	-0.125124142741615	pearson	1	Ttest_pvalue	Coefficient_of_eigenassay	SVD_pCMs_dplus2CTa	NoPrepr	SVD	3501	T200_RNCT-NT1	N	Kept components	RNCT
Drug	Monoclonal_antibody	T200_RNCT	Cell_line.NT1	Plate.99	NPLOC4	0.65	-0.0216932720824759	pearson	1	Ttest_pvalue	Coefficient_of_eigenassay	SVD_pCMs_dplus2CTa	NoPrepr	SVD	12117	T200_RNCT-NT1	N	Kept components	RNCT
Drug	Monoclonal_antibody	T200_RNCT	Cell_line.NT1	Plate.99	NPM1	0.65	0.092930958788356	pearson	1	Ttest_pvalue	Coefficient_of_eigenassay	SVD_pCMs_dplus2CTa	NoPrepr	SVD	5328	T200_RNCT-NT1	N	Kept components	RNCT
Drug	Monoclonal_antibody	T200_RNCT	Cell_line.NT1	Plate.99	NPM2	0.65	0.156679449508025	pearson	1	Ttest_pvalue	Coefficient_of_eigenassay	SVD_pCMs_dplus2CTa	NoPrepr	SVD	2385	T200_RNCT-NT1	N	Kept components	RNCT
Drug	Monoclonal_antibody	T200_RNCT	Cell_line.NT1	Plate.99	NPM3	0.65	0.086175617802683	pearson	1	Ttest_pvalue	Coefficient_of_eigenassay	SVD_pCMs_dplus2CTa	NoPrepr	SVD	5752	T200_RNCT-NT1	N	Kept components	RNCT
Drug	Monoclonal_antibody	T200_RNCT	Cell_line.NT1	Plate.99	NPNT	0.65	-0.220146010414658	pearson	1	Ttest_pvalue	Coefficient_of_eigenassay	SVD_pCMs_dplus2CTa	NoPrepr	SVD	1169	T200_RNCT-NT1	N	Kept components	RNCT
Drug	Monoclonal_antibody	T200_RNCT	Cell_line.NT1	Plate.99	NPPA	0.65	-0.426842738415437	pearson	1	Ttest_pvalue	Coefficient_of_eigenassay	SVD_pCMs_dplus2CTa	NoPrepr	SVD	213	T200_RNCT-NT1	N	Kept components	RNCT
Drug	Monoclonal_antibody	T200_RNCT	Cell_line.NT1	Plate.99	NPPB	0.65	-0.101538791314714	pearson	1	Ttest_pvalue	Coefficient_of_eigenassay	SVD_pCMs_dplus2CTa	NoPrepr	SVD	4801	T200_RNCT-NT1	N	Kept components	RNCT
Drug	Monoclonal_antibody	T200_RNCT	Cell_line.NT1	Plate.99	NPPC	0.65	-0.0620971078775683	pearson	1	Ttest_pvalue	Coefficient_of_eigenassay	SVD_pCMs_dplus2CTa	NoPrepr	SVD	7758	T200_RNCT-NT1	N	Kept components	RNCT
Drug	Monoclonal_antibody	T200_RNCT	Cell_line.NT1	Plate.99	NPR1	0.65	-0.45464519377491	pearson	1	Ttest_pvalue	Coefficient_of_eigenassay	SVD_pCMs_dplus2CTa	NoPrepr	SVD	178	T200_RNCT-NT1	N	Kept components	RNCT
Drug	Monoclonal_antibody	T200_RNCT	Cell_line.NT1	Plate.99	NPR2	0.65	0.0350908104869262	pearson	1	Ttest_pvalue	Coefficient_of_eigenassay	SVD_pCMs_dplus2CTa	NoPrepr	SVD	10512	T200_RNCT-NT1	N	Kept components	RNCT
Drug	Monoclonal_antibody	T200_RNCT	Cell_line.NT1	Plate.99	NPR3	0.65	-0.0279261395659675	pearson	1	Ttest_pvalue	Coefficient_of_eigenassay	SVD_pCMs_dplus2CTa	NoPrepr	SVD	11338	T200_RNCT-NT1	N	Kept components	RNCT
Drug	Monoclonal_antibody	T200_RNCT	Cell_line.NT1	Plate.99	NPRL2	0.65	-0.0761314903621677	pearson	1	Ttest_pvalue	Coefficient_of_eigenassay	SVD_pCMs_dplus2CTa	NoPrepr	SVD	6580	T200_RNCT-NT1	N	Kept components	RNCT
Drug	Monoclonal_antibody	T200_RNCT	Cell_line.NT1	Plate.99	NPRL3	0.65	-0.0825298674003222	pearson	1	Ttest_pvalue	Coefficient_of_eigenassay	SVD_pCMs_dplus2CTa	NoPrepr	SVD	6061	T200_RNCT-NT1	N	Kept components	RNCT
Drug	Monoclonal_antibody	T200_RNCT	Cell_line.NT1	Plate.99	NPTN	0.65	0.171345359013538	pearson	1	Ttest_pvalue	Coefficient_of_eigenassay	SVD_pCMs_dplus2CTa	NoPrepr	SVD	2036	T200_RNCT-NT1	N	Kept components	RNCT
Drug	Monoclonal_antibody	T200_RNCT	Cell_line.NT1	Plate.99	NPTX1	0.65	0.0783015002451676	pearson	1	Ttest_pvalue	Coefficient_of_eigenassay	SVD_pCMs_dplus2CTa	NoPrepr	SVD	6407	T200_RNCT-NT1	N	Kept components	RNCT
Drug	Monoclonal_antibody	T200_RNCT	Cell_line.NT1	Plate.99	NPTX2	0.65	0.113450147243981	pearson	1	Ttest_pvalue	Coefficient_of_eigenassay	SVD_pCMs_dplus2CTa	NoPrepr	SVD	4120	T200_RNCT-NT1	N	Kept components	RNCT
Drug	Monoclonal_antibody	T200_RNCT	Cell_line.NT1	Plate.99	NPTXR	0.65	0.0107294585751399	pearson	1	Ttest_pvalue	Coefficient_of_eigenassay	SVD_pCMs_dplus2CTa	NoPrepr	SVD	13648	T200_RNCT-NT1	N	Kept components	RNCT
Drug	Monoclonal_antibody	T200_RNCT	Cell_line.NT1	Plate.99	NPW	0.65	-0.247157381252608	pearson	1	Ttest_pvalue	Coefficient_of_eigenassay	SVD_pCMs_dplus2CTa	NoPrepr	SVD	894	T200_RNCT-NT1	N	Kept components	RNCT
Drug	Monoclonal_antibody	T200_RNCT	Cell_line.NT1	Plate.99	NPY	0.65	1.70668871178712	pearson	1	Ttest_pvalue	Coefficient_of_eigenassay	SVD_pCMs_dplus2CTa	NoPrepr	SVD	2	T200_RNCT-NT1	N	Kept components	RNCT
Drug	Monoclonal_antibody	T200_RNCT	Cell_line.NT1	Plate.99	NPY1R	0.65	0.218195236817911	pearson	1	Ttest_pvalue	Coefficient_of_eigenassay	SVD_pCMs_dplus2CTa	NoPrepr	SVD	1187	T200_RNCT-NT1	N	Kept components	RNCT
Drug	Monoclonal_antibody	T200_RNCT	Cell_line.NT1	Plate.99	NPY2R	0.65	-0.00185124824892793	pearson	1	Ttest_pvalue	Coefficient_of_eigenassay	SVD_pCMs_dplus2CTa	NoPrepr	SVD	14969	T200_RNCT-NT1	N	Kept components	RNCT
Drug	Monoclonal_antibody	T200_RNCT	Cell_line.NT1	Plate.99	NPY4R	0.65	-0.00432837742689408	pearson	1	Ttest_pvalue	Coefficient_of_eigenassay	SVD_pCMs_dplus2CTa	NoPrepr	SVD	14587	T200_RNCT-NT1	N	Kept components	RNCT
Drug	Monoclonal_antibody	T200_RNCT	Cell_line.NT1	Plate.99	NPY4R2	0.65	-0.0865294236988193	pearson	1	Ttest_pvalue	Coefficient_of_eigenassay	SVD_pCMs_dplus2CTa	NoPrepr	SVD	5726	T200_RNCT-NT1	N	Kept components	RNCT
Drug	Monoclonal_antibody	T200_RNCT	Cell_line.NT1	Plate.99	NPY5R	0.65	0.0188665248495001	pearson	1	Ttest_pvalue	Coefficient_of_eigenassay	SVD_pCMs_dplus2CTa	NoPrepr	SVD	12491	T200_RNCT-NT1	N	Kept components	RNCT
Drug	Monoclonal_antibody	T200_RNCT	Cell_line.NT1	Plate.99	NQO1	0.65	0.17236590701825	pearson	1	Ttest_pvalue	Coefficient_of_eigenassay	SVD_pCMs_dplus2CTa	NoPrepr	SVD	2009	T200_RNCT-NT1	N	Kept components	RNCT
Drug	Monoclonal_antibody	T200_RNCT	Cell_line.NT1	Plate.99	NQO2	0.65	0.00104137990633811	pearson	1	Ttest_pvalue	Coefficient_of_eigenassay	SVD_pCMs_dplus2CTa	NoPrepr	SVD	15105	T200_RNCT-NT1	N	Kept components	RNCT
Drug	Monoclonal_antibody	T200_RNCT	Cell_line.NT1	Plate.99	NR0B2	0.65	-0.000612877806487758	pearson	1	Ttest_pvalue	Coefficient_of_eigenassay	SVD_pCMs_dplus2CTa	NoPrepr	SVD	15181	T200_RNCT-NT1	N	Kept components	RNCT
Drug	Monoclonal_antibody	T200_RNCT	Cell_line.NT1	Plate.99	NR1D1	0.65	-0.0293445287166549	pearson	1	Ttest_pvalue	Coefficient_of_eigenassay	SVD_pCMs_dplus2CTa	NoPrepr	SVD	11175	T200_RNCT-NT1	N	Kept components	RNCT
Drug	Monoclonal_antibody	T200_RNCT	Cell_line.NT1	Plate.99	NR1D2	0.65	0.127006632289378	pearson	1	Ttest_pvalue	Coefficient_of_eigenassay	SVD_pCMs_dplus2CTa	NoPrepr	SVD	3420	T200_RNCT-NT1	N	Kept components	RNCT
Drug	Monoclonal_antibody	T200_RNCT	Cell_line.NT1	Plate.99	NR1H2	0.65	0.12194910748017	pearson	1	Ttest_pvalue	Coefficient_of_eigenassay	SVD_pCMs_dplus2CTa	NoPrepr	SVD	3662	T200_RNCT-NT1	N	Kept components	RNCT
Drug	Monoclonal_antibody	T200_RNCT	Cell_line.NT1	Plate.99	NR1H3	0.65	-0.177809039500566	pearson	1	Ttest_pvalue	Coefficient_of_eigenassay	SVD_pCMs_dplus2CTa	NoPrepr	SVD	1877	T200_RNCT-NT1	N	Kept components	RNCT
Drug	Monoclonal_antibody	T200_RNCT	Cell_line.NT1	Plate.99	NR1H4	0.65	0.106660411422421	pearson	1	Ttest_pvalue	Coefficient_of_eigenassay	SVD_pCMs_dplus2CTa	NoPrepr	SVD	4501	T200_RNCT-NT1	N	Kept components	RNCT
Drug	Monoclonal_antibody	T200_RNCT	Cell_line.NT1	Plate.99	NR1I3	0.65	0.221888443917189	pearson	1	Ttest_pvalue	Coefficient_of_eigenassay	SVD_pCMs_dplus2CTa	NoPrepr	SVD	1145	T200_RNCT-NT1	N	Kept components	RNCT
Drug	Monoclonal_antibody	T200_RNCT	Cell_line.NT1	Plate.99	NR2C1	0.65	-0.101041426420478	pearson	1	Ttest_pvalue	Coefficient_of_eigenassay	SVD_pCMs_dplus2CTa	NoPrepr	SVD	4833	T200_RNCT-NT1	N	Kept components	RNCT
Drug	Monoclonal_antibody	T200_RNCT	Cell_line.NT1	Plate.99	NR2C2	0.65	-0.0938862695832904	pearson	1	Ttest_pvalue	Coefficient_of_eigenassay	SVD_pCMs_dplus2CTa	NoPrepr	SVD	5268	T200_RNCT-NT1	N	Kept components	RNCT
Drug	Monoclonal_antibody	T200_RNCT	Cell_line.NT1	Plate.99	NR2C2AP	0.65	0.105942283154297	pearson	1	Ttest_pvalue	Coefficient_of_eigenassay	SVD_pCMs_dplus2CTa	NoPrepr	SVD	4532	T200_RNCT-NT1	N	Kept components	RNCT
Drug	Monoclonal_antibody	T200_RNCT	Cell_line.NT1	Plate.99	NR2E1	0.65	-0.026898967729876	pearson	1	Ttest_pvalue	Coefficient_of_eigenassay	SVD_pCMs_dplus2CTa	NoPrepr	SVD	11462	T200_RNCT-NT1	N	Kept components	RNCT
Drug	Monoclonal_antibody	T200_RNCT	Cell_line.NT1	Plate.99	NR2E3	0.65	0.00371684894223102	pearson	1	Ttest_pvalue	Coefficient_of_eigenassay	SVD_pCMs_dplus2CTa	NoPrepr	SVD	14680	T200_RNCT-NT1	N	Kept components	RNCT
Drug	Monoclonal_antibody	T200_RNCT	Cell_line.NT1	Plate.99	NR2F1	0.65	-0.00878643101740286	pearson	1	Ttest_pvalue	Coefficient_of_eigenassay	SVD_pCMs_dplus2CTa	NoPrepr	SVD	13932	T200_RNCT-NT1	N	Kept components	RNCT
Drug	Monoclonal_antibody	T200_RNCT	Cell_line.NT1	Plate.99	NR2F2	0.65	0.237576437712536	pearson	1	Ttest_pvalue	Coefficient_of_eigenassay	SVD_pCMs_dplus2CTa	NoPrepr	SVD	977	T200_RNCT-NT1	N	Kept components	RNCT
Drug	Monoclonal_antibody	T200_RNCT	Cell_line.NT1	Plate.99	NR2F6	0.65	-0.0273612930231964	pearson	1	Ttest_pvalue	Coefficient_of_eigenassay	SVD_pCMs_dplus2CTa	NoPrepr	SVD	11408	T200_RNCT-NT1	N	Kept components	RNCT
Drug	Monoclonal_antibody	T200_RNCT	Cell_line.NT1	Plate.99	NR3C1	0.65	-0.0121912078015479	pearson	1	Ttest_pvalue	Coefficient_of_eigenassay	SVD_pCMs_dplus2CTa	NoPrepr	SVD	13411	T200_RNCT-NT1	N	Kept components	RNCT
Drug	Monoclonal_antibody	T200_RNCT	Cell_line.NT1	Plate.99	NR3C2	0.65	0.0758396766223516	pearson	1	Ttest_pvalue	Coefficient_of_eigenassay	SVD_pCMs_dplus2CTa	NoPrepr	SVD	6601	T200_RNCT-NT1	N	Kept components	RNCT
Drug	Monoclonal_antibody	T200_RNCT	Cell_line.NT1	Plate.99	NR4A1	0.65	0.0658578945447638	pearson	1	Ttest_pvalue	Coefficient_of_eigenassay	SVD_pCMs_dplus2CTa	NoPrepr	SVD	7417	T200_RNCT-NT1	N	Kept components	RNCT
Drug	Monoclonal_antibody	T200_RNCT	Cell_line.NT1	Plate.99	NR4A2	0.65	-0.0211053335249342	pearson	1	Ttest_pvalue	Coefficient_of_eigenassay	SVD_pCMs_dplus2CTa	NoPrepr	SVD	12203	T200_RNCT-NT1	N	Kept components	RNCT
Drug	Monoclonal_antibody	T200_RNCT	Cell_line.NT1	Plate.99	NR4A3	0.65	0.0485787391174077	pearson	1	Ttest_pvalue	Coefficient_of_eigenassay	SVD_pCMs_dplus2CTa	NoPrepr	SVD	9077	T200_RNCT-NT1	N	Kept components	RNCT
Drug	Monoclonal_antibody	T200_RNCT	Cell_line.NT1	Plate.99	NR6A1	0.65	-0.15476065319479	pearson	1	Ttest_pvalue	Coefficient_of_eigenassay	SVD_pCMs_dplus2CTa	NoPrepr	SVD	2448	T200_RNCT-NT1	N	Kept components	RNCT
Drug	Monoclonal_antibody	T200_RNCT	Cell_line.NT1	Plate.99	NRAP	0.65	0.309522124782015	pearson	1	Ttest_pvalue	Coefficient_of_eigenassay	SVD_pCMs_dplus2CTa	NoPrepr	SVD	508	T200_RNCT-NT1	N	Kept components	RNCT
Drug	Monoclonal_antibody	T200_RNCT	Cell_line.NT1	Plate.99	NRARP	0.65	0.191022296495965	pearson	1	Ttest_pvalue	Coefficient_of_eigenassay	SVD_pCMs_dplus2CTa	NoPrepr	SVD	1629	T200_RNCT-NT1	N	Kept components	RNCT
Drug	Monoclonal_antibody	T200_RNCT	Cell_line.NT1	Plate.99	NRAS	0.65	0.0215479639338137	pearson	1	Ttest_pvalue	Coefficient_of_eigenassay	SVD_pCMs_dplus2CTa	NoPrepr	SVD	12141	T200_RNCT-NT1	N	Kept components	RNCT
Drug	Monoclonal_antibody	T200_RNCT	Cell_line.NT1	Plate.99	NRBF2	0.65	0.0713784833598378	pearson	1	Ttest_pvalue	Coefficient_of_eigenassay	SVD_pCMs_dplus2CTa	NoPrepr	SVD	6977	T200_RNCT-NT1	N	Kept components	RNCT
Drug	Monoclonal_antibody	T200_RNCT	Cell_line.NT1	Plate.99	NRBP1	0.65	-0.00700750825819545	pearson	1	Ttest_pvalue	Coefficient_of_eigenassay	SVD_pCMs_dplus2CTa	NoPrepr	SVD	14193	T200_RNCT-NT1	N	Kept components	RNCT
Drug	Monoclonal_antibody	T200_RNCT	Cell_line.NT1	Plate.99	NRBP2	0.65	-0.074666854113395	pearson	1	Ttest_pvalue	Coefficient_of_eigenassay	SVD_pCMs_dplus2CTa	NoPrepr	SVD	6702	T200_RNCT-NT1	N	Kept components	RNCT
Drug	Monoclonal_antibody	T200_RNCT	Cell_line.NT1	Plate.99	NRCAM	0.65	0.626929699042779	pearson	1	Ttest_pvalue	Coefficient_of_eigenassay	SVD_pCMs_dplus2CTa	NoPrepr	SVD	82	T200_RNCT-NT1	N	Kept components	RNCT
Drug	Monoclonal_antibody	T200_RNCT	Cell_line.NT1	Plate.99	NRDC	0.65	0.0398943874742362	pearson	1	Ttest_pvalue	Coefficient_of_eigenassay	SVD_pCMs_dplus2CTa	NoPrepr	SVD	9969	T200_RNCT-NT1	N	Kept components	RNCT
Drug	Monoclonal_antibody	T200_RNCT	Cell_line.NT1	Plate.99	NRDE2	0.65	-0.0675703791239684	pearson	1	Ttest_pvalue	Coefficient_of_eigenassay	SVD_pCMs_dplus2CTa	NoPrepr	SVD	7283	T200_RNCT-NT1	N	Kept components	RNCT
Drug	Monoclonal_antibody	T200_RNCT	Cell_line.NT1	Plate.99	NREP	0.65	0.254867518227804	pearson	1	Ttest_pvalue	Coefficient_of_eigenassay	SVD_pCMs_dplus2CTa	NoPrepr	SVD	826	T200_RNCT-NT1	N	Kept components	RNCT
Drug	Monoclonal_antibody	T200_RNCT	Cell_line.NT1	Plate.99	NRF1	0.65	0.0213442819208585	pearson	1	Ttest_pvalue	Coefficient_of_eigenassay	SVD_pCMs_dplus2CTa	NoPrepr	SVD	12179	T200_RNCT-NT1	N	Kept components	RNCT
Drug	Monoclonal_antibody	T200_RNCT	Cell_line.NT1	Plate.99	NRG1	0.65	0.069221396026385	pearson	1	Ttest_pvalue	Coefficient_of_eigenassay	SVD_pCMs_dplus2CTa	NoPrepr	SVD	7134	T200_RNCT-NT1	N	Kept components	RNCT
Drug	Monoclonal_antibody	T200_RNCT	Cell_line.NT1	Plate.99	NRG2	0.65	-1.17192183554791	pearson	1	Ttest_pvalue	Coefficient_of_eigenassay	SVD_pCMs_dplus2CTa	NoPrepr	SVD	8	T200_RNCT-NT1	N	Kept components	RNCT
Drug	Monoclonal_antibody	T200_RNCT	Cell_line.NT1	Plate.99	NRG3	0.65	0.117233993108436	pearson	1	Ttest_pvalue	Coefficient_of_eigenassay	SVD_pCMs_dplus2CTa	NoPrepr	SVD	3907	T200_RNCT-NT1	N	Kept components	RNCT
Drug	Monoclonal_antibody	T200_RNCT	Cell_line.NT1	Plate.99	NRG4	0.65	0.191001452202087	pearson	1	Ttest_pvalue	Coefficient_of_eigenassay	SVD_pCMs_dplus2CTa	NoPrepr	SVD	1630	T200_RNCT-NT1	N	Kept components	RNCT
Drug	Monoclonal_antibody	T200_RNCT	Cell_line.NT1	Plate.99	NRGN	0.65	-0.127673265876646	pearson	1	Ttest_pvalue	Coefficient_of_eigenassay	SVD_pCMs_dplus2CTa	NoPrepr	SVD	3388	T200_RNCT-NT1	N	Kept components	RNCT
Drug	Monoclonal_antibody	T200_RNCT	Cell_line.NT1	Plate.99	NRIP1	0.65	0.0169904805311812	pearson	1	Ttest_pvalue	Coefficient_of_eigenassay	SVD_pCMs_dplus2CTa	NoPrepr	SVD	12736	T200_RNCT-NT1	N	Kept components	RNCT
Drug	Monoclonal_antibody	T200_RNCT	Cell_line.NT1	Plate.99	NRIP2	0.65	-0.192418364581699	pearson	1	Ttest_pvalue	Coefficient_of_eigenassay	SVD_pCMs_dplus2CTa	NoPrepr	SVD	1601	T200_RNCT-NT1	N	Kept components	RNCT
Drug	Monoclonal_antibody	T200_RNCT	Cell_line.NT1	Plate.99	NRIP3	0.65	0.145456462409797	pearson	1	Ttest_pvalue	Coefficient_of_eigenassay	SVD_pCMs_dplus2CTa	NoPrepr	SVD	2748	T200_RNCT-NT1	N	Kept components	RNCT
Drug	Monoclonal_antibody	T200_RNCT	Cell_line.NT1	Plate.99	NRK	0.65	-0.0672556790976173	pearson	1	Ttest_pvalue	Coefficient_of_eigenassay	SVD_pCMs_dplus2CTa	NoPrepr	SVD	7300	T200_RNCT-NT1	N	Kept components	RNCT
Drug	Monoclonal_antibody	T200_RNCT	Cell_line.NT1	Plate.99	NRL	0.65	0.156124667454318	pearson	1	Ttest_pvalue	Coefficient_of_eigenassay	SVD_pCMs_dplus2CTa	NoPrepr	SVD	2405	T200_RNCT-NT1	N	Kept components	RNCT
Drug	Monoclonal_antibody	T200_RNCT	Cell_line.NT1	Plate.99	NRN1	0.65	0.00493443001221113	pearson	1	Ttest_pvalue	Coefficient_of_eigenassay	SVD_pCMs_dplus2CTa	NoPrepr	SVD	14491	T200_RNCT-NT1	N	Kept components	RNCT
Drug	Monoclonal_antibody	T200_RNCT	Cell_line.NT1	Plate.99	NRN1L	0.65	0.00486589080272307	pearson	1	Ttest_pvalue	Coefficient_of_eigenassay	SVD_pCMs_dplus2CTa	NoPrepr	SVD	14503	T200_RNCT-NT1	N	Kept components	RNCT
Drug	Monoclonal_antibody	T200_RNCT	Cell_line.NT1	Plate.99	NRP1	0.65	0.0190816023286358	pearson	1	Ttest_pvalue	Coefficient_of_eigenassay	SVD_pCMs_dplus2CTa	NoPrepr	SVD	12456	T200_RNCT-NT1	N	Kept components	RNCT
Drug	Monoclonal_antibody	T200_RNCT	Cell_line.NT1	Plate.99	NRP2	0.65	0.00202928941604489	pearson	1	Ttest_pvalue	Coefficient_of_eigenassay	SVD_pCMs_dplus2CTa	NoPrepr	SVD	14934	T200_RNCT-NT1	N	Kept components	RNCT
Drug	Monoclonal_antibody	T200_RNCT	Cell_line.NT1	Plate.99	NRROS	0.65	0.00578793293177519	pearson	1	Ttest_pvalue	Coefficient_of_eigenassay	SVD_pCMs_dplus2CTa	NoPrepr	SVD	14369	T200_RNCT-NT1	N	Kept components	RNCT
Drug	Monoclonal_antibody	T200_RNCT	Cell_line.NT1	Plate.99	NRSN1	0.65	-0.00650247386824098	pearson	1	Ttest_pvalue	Coefficient_of_eigenassay	SVD_pCMs_dplus2CTa	NoPrepr	SVD	14273	T200_RNCT-NT1	N	Kept components	RNCT
Drug	Monoclonal_antibody	T200_RNCT	Cell_line.NT1	Plate.99	NRSN2	0.65	-0.0245775691144663	pearson	1	Ttest_pvalue	Coefficient_of_eigenassay	SVD_pCMs_dplus2CTa	NoPrepr	SVD	11769	T200_RNCT-NT1	N	Kept components	RNCT
Drug	Monoclonal_antibody	T200_RNCT	Cell_line.NT1	Plate.99	NRTN	0.65	-0.15385764809401	pearson	1	Ttest_pvalue	Coefficient_of_eigenassay	SVD_pCMs_dplus2CTa	NoPrepr	SVD	2476	T200_RNCT-NT1	N	Kept components	RNCT
Drug	Monoclonal_antibody	T200_RNCT	Cell_line.NT1	Plate.99	NRXN1	0.65	-0.367683257079579	pearson	1	Ttest_pvalue	Coefficient_of_eigenassay	SVD_pCMs_dplus2CTa	NoPrepr	SVD	317	T200_RNCT-NT1	N	Kept components	RNCT
Drug	Monoclonal_antibody	T200_RNCT	Cell_line.NT1	Plate.99	NRXN2	0.65	-0.166505630413513	pearson	1	Ttest_pvalue	Coefficient_of_eigenassay	SVD_pCMs_dplus2CTa	NoPrepr	SVD	2141	T200_RNCT-NT1	N	Kept components	RNCT
Drug	Monoclonal_antibody	T200_RNCT	Cell_line.NT1	Plate.99	NRXN3	0.65	0.00596776044026326	pearson	1	Ttest_pvalue	Coefficient_of_eigenassay	SVD_pCMs_dplus2CTa	NoPrepr	SVD	14352	T200_RNCT-NT1	N	Kept components	RNCT
Drug	Monoclonal_antibody	T200_RNCT	Cell_line.NT1	Plate.99	NSA2	0.65	-0.107309021856646	pearson	1	Ttest_pvalue	Coefficient_of_eigenassay	SVD_pCMs_dplus2CTa	NoPrepr	SVD	4464	T200_RNCT-NT1	N	Kept components	RNCT
Drug	Monoclonal_antibody	T200_RNCT	Cell_line.NT1	Plate.99	NSD1	0.65	-0.078365358170048	pearson	1	Ttest_pvalue	Coefficient_of_eigenassay	SVD_pCMs_dplus2CTa	NoPrepr	SVD	6403	T200_RNCT-NT1	N	Kept components	RNCT
Drug	Monoclonal_antibody	T200_RNCT	Cell_line.NT1	Plate.99	NSD2	0.65	-0.0129306701183168	pearson	1	Ttest_pvalue	Coefficient_of_eigenassay	SVD_pCMs_dplus2CTa	NoPrepr	SVD	13291	T200_RNCT-NT1	N	Kept components	RNCT
Drug	Monoclonal_antibody	T200_RNCT	Cell_line.NT1	Plate.99	NSD3	0.65	-0.0657492841229869	pearson	1	Ttest_pvalue	Coefficient_of_eigenassay	SVD_pCMs_dplus2CTa	NoPrepr	SVD	7425	T200_RNCT-NT1	N	Kept components	RNCT
Drug	Monoclonal_antibody	T200_RNCT	Cell_line.NT1	Plate.99	NSDHL	0.65	-0.0507784008726894	pearson	1	Ttest_pvalue	Coefficient_of_eigenassay	SVD_pCMs_dplus2CTa	NoPrepr	SVD	8812	T200_RNCT-NT1	N	Kept components	RNCT
Drug	Monoclonal_antibody	T200_RNCT	Cell_line.NT1	Plate.99	NSF	0.65	0.0195792336738793	pearson	1	Ttest_pvalue	Coefficient_of_eigenassay	SVD_pCMs_dplus2CTa	NoPrepr	SVD	12381	T200_RNCT-NT1	N	Kept components	RNCT
Drug	Monoclonal_antibody	T200_RNCT	Cell_line.NT1	Plate.99	NSFL1C	0.65	-0.0448358753171187	pearson	1	Ttest_pvalue	Coefficient_of_eigenassay	SVD_pCMs_dplus2CTa	NoPrepr	SVD	9466	T200_RNCT-NT1	N	Kept components	RNCT
Drug	Monoclonal_antibody	T200_RNCT	Cell_line.NT1	Plate.99	NSG1	0.65	-0.11276671975878	pearson	1	Ttest_pvalue	Coefficient_of_eigenassay	SVD_pCMs_dplus2CTa	NoPrepr	SVD	4160	T200_RNCT-NT1	N	Kept components	RNCT
Drug	Monoclonal_antibody	T200_RNCT	Cell_line.NT1	Plate.99	NSG2	0.65	0.0291292143905789	pearson	1	Ttest_pvalue	Coefficient_of_eigenassay	SVD_pCMs_dplus2CTa	NoPrepr	SVD	11199	T200_RNCT-NT1	N	Kept components	RNCT
Drug	Monoclonal_antibody	T200_RNCT	Cell_line.NT1	Plate.99	NSL1	0.65	0.0785393329968629	pearson	1	Ttest_pvalue	Coefficient_of_eigenassay	SVD_pCMs_dplus2CTa	NoPrepr	SVD	6388	T200_RNCT-NT1	N	Kept components	RNCT
Drug	Monoclonal_antibody	T200_RNCT	Cell_line.NT1	Plate.99	NSMAF	0.65	-0.0386596271153241	pearson	1	Ttest_pvalue	Coefficient_of_eigenassay	SVD_pCMs_dplus2CTa	NoPrepr	SVD	10105	T200_RNCT-NT1	N	Kept components	RNCT
Drug	Monoclonal_antibody	T200_RNCT	Cell_line.NT1	Plate.99	NSMCE1	0.65	0.00108642404758651	pearson	1	Ttest_pvalue	Coefficient_of_eigenassay	SVD_pCMs_dplus2CTa	NoPrepr	SVD	15094	T200_RNCT-NT1	N	Kept components	RNCT
Drug	Monoclonal_antibody	T200_RNCT	Cell_line.NT1	Plate.99	NSMCE2	0.65	0.0141064795739258	pearson	1	Ttest_pvalue	Coefficient_of_eigenassay	SVD_pCMs_dplus2CTa	NoPrepr	SVD	13125	T200_RNCT-NT1	N	Kept components	RNCT
Drug	Monoclonal_antibody	T200_RNCT	Cell_line.NT1	Plate.99	NSMCE4A	0.65	0.045251824942986	pearson	1	Ttest_pvalue	Coefficient_of_eigenassay	SVD_pCMs_dplus2CTa	NoPrepr	SVD	9422	T200_RNCT-NT1	N	Kept components	RNCT
Drug	Monoclonal_antibody	T200_RNCT	Cell_line.NT1	Plate.99	NSMF	0.65	0.0220431664714547	pearson	1	Ttest_pvalue	Coefficient_of_eigenassay	SVD_pCMs_dplus2CTa	NoPrepr	SVD	12065	T200_RNCT-NT1	N	Kept components	RNCT
Drug	Monoclonal_antibody	T200_RNCT	Cell_line.NT1	Plate.99	NSRP1	0.65	0.0975579660067208	pearson	1	Ttest_pvalue	Coefficient_of_eigenassay	SVD_pCMs_dplus2CTa	NoPrepr	SVD	5032	T200_RNCT-NT1	N	Kept components	RNCT
Drug	Monoclonal_antibody	T200_RNCT	Cell_line.NT1	Plate.99	NSUN2	0.65	0.0312154538720579	pearson	1	Ttest_pvalue	Coefficient_of_eigenassay	SVD_pCMs_dplus2CTa	NoPrepr	SVD	10956	T200_RNCT-NT1	N	Kept components	RNCT
Drug	Monoclonal_antibody	T200_RNCT	Cell_line.NT1	Plate.99	NSUN3	0.65	-0.0114020973301837	pearson	1	Ttest_pvalue	Coefficient_of_eigenassay	SVD_pCMs_dplus2CTa	NoPrepr	SVD	13541	T200_RNCT-NT1	N	Kept components	RNCT
Drug	Monoclonal_antibody	T200_RNCT	Cell_line.NT1	Plate.99	NSUN4	0.65	-0.0914565909208031	pearson	1	Ttest_pvalue	Coefficient_of_eigenassay	SVD_pCMs_dplus2CTa	NoPrepr	SVD	5426	T200_RNCT-NT1	N	Kept components	RNCT
Drug	Monoclonal_antibody	T200_RNCT	Cell_line.NT1	Plate.99	NSUN5	0.65	0.0619410965356458	pearson	1	Ttest_pvalue	Coefficient_of_eigenassay	SVD_pCMs_dplus2CTa	NoPrepr	SVD	7773	T200_RNCT-NT1	N	Kept components	RNCT
Drug	Monoclonal_antibody	T200_RNCT	Cell_line.NT1	Plate.99	NSUN6	0.65	-0.0855397313086265	pearson	1	Ttest_pvalue	Coefficient_of_eigenassay	SVD_pCMs_dplus2CTa	NoPrepr	SVD	5807	T200_RNCT-NT1	N	Kept components	RNCT
Drug	Monoclonal_antibody	T200_RNCT	Cell_line.NT1	Plate.99	NSUN7	0.65	0.0147924297098458	pearson	1	Ttest_pvalue	Coefficient_of_eigenassay	SVD_pCMs_dplus2CTa	NoPrepr	SVD	13027	T200_RNCT-NT1	N	Kept components	RNCT
Drug	Monoclonal_antibody	T200_RNCT	Cell_line.NT1	Plate.99	NT5C	0.65	-0.161743880092045	pearson	1	Ttest_pvalue	Coefficient_of_eigenassay	SVD_pCMs_dplus2CTa	NoPrepr	SVD	2265	T200_RNCT-NT1	N	Kept components	RNCT
Drug	Monoclonal_antibody	T200_RNCT	Cell_line.NT1	Plate.99	NT5C1A	0.65	0.000333208158073388	pearson	1	Ttest_pvalue	Coefficient_of_eigenassay	SVD_pCMs_dplus2CTa	NoPrepr	SVD	15246	T200_RNCT-NT1	N	Kept components	RNCT
Drug	Monoclonal_antibody	T200_RNCT	Cell_line.NT1	Plate.99	NT5C2	0.65	0.0135523955764269	pearson	1	Ttest_pvalue	Coefficient_of_eigenassay	SVD_pCMs_dplus2CTa	NoPrepr	SVD	13204	T200_RNCT-NT1	N	Kept components	RNCT
Drug	Monoclonal_antibody	T200_RNCT	Cell_line.NT1	Plate.99	NT5C3A	0.65	-0.0105263366712951	pearson	1	Ttest_pvalue	Coefficient_of_eigenassay	SVD_pCMs_dplus2CTa	NoPrepr	SVD	13685	T200_RNCT-NT1	N	Kept components	RNCT
Drug	Monoclonal_antibody	T200_RNCT	Cell_line.NT1	Plate.99	NT5C3B	0.65	-0.0831491626884145	pearson	1	Ttest_pvalue	Coefficient_of_eigenassay	SVD_pCMs_dplus2CTa	NoPrepr	SVD	6006	T200_RNCT-NT1	N	Kept components	RNCT
Drug	Monoclonal_antibody	T200_RNCT	Cell_line.NT1	Plate.99	NT5DC1	0.65	0.0483026382767016	pearson	1	Ttest_pvalue	Coefficient_of_eigenassay	SVD_pCMs_dplus2CTa	NoPrepr	SVD	9109	T200_RNCT-NT1	N	Kept components	RNCT
Drug	Monoclonal_antibody	T200_RNCT	Cell_line.NT1	Plate.99	NT5DC2	0.65	-0.0729288848279369	pearson	1	Ttest_pvalue	Coefficient_of_eigenassay	SVD_pCMs_dplus2CTa	NoPrepr	SVD	6834	T200_RNCT-NT1	N	Kept components	RNCT
Drug	Monoclonal_antibody	T200_RNCT	Cell_line.NT1	Plate.99	NT5DC3	0.65	0.0115734288203998	pearson	1	Ttest_pvalue	Coefficient_of_eigenassay	SVD_pCMs_dplus2CTa	NoPrepr	SVD	13504	T200_RNCT-NT1	N	Kept components	RNCT
Drug	Monoclonal_antibody	T200_RNCT	Cell_line.NT1	Plate.99	NT5E	0.65	0.0250735349847782	pearson	1	Ttest_pvalue	Coefficient_of_eigenassay	SVD_pCMs_dplus2CTa	NoPrepr	SVD	11701	T200_RNCT-NT1	N	Kept components	RNCT
Drug	Monoclonal_antibody	T200_RNCT	Cell_line.NT1	Plate.99	NT5M	0.65	-0.161152589638819	pearson	1	Ttest_pvalue	Coefficient_of_eigenassay	SVD_pCMs_dplus2CTa	NoPrepr	SVD	2281	T200_RNCT-NT1	N	Kept components	RNCT
Drug	Monoclonal_antibody	T200_RNCT	Cell_line.NT1	Plate.99	NTF3	0.65	0.110191057758003	pearson	1	Ttest_pvalue	Coefficient_of_eigenassay	SVD_pCMs_dplus2CTa	NoPrepr	SVD	4309	T200_RNCT-NT1	N	Kept components	RNCT
Drug	Monoclonal_antibody	T200_RNCT	Cell_line.NT1	Plate.99	NTF4	0.65	-0.081912503728147	pearson	1	Ttest_pvalue	Coefficient_of_eigenassay	SVD_pCMs_dplus2CTa	NoPrepr	SVD	6103	T200_RNCT-NT1	N	Kept components	RNCT
Drug	Monoclonal_antibody	T200_RNCT	Cell_line.NT1	Plate.99	NTHL1	0.65	0.0976827295973029	pearson	1	Ttest_pvalue	Coefficient_of_eigenassay	SVD_pCMs_dplus2CTa	NoPrepr	SVD	5029	T200_RNCT-NT1	N	Kept components	RNCT
Drug	Monoclonal_antibody	T200_RNCT	Cell_line.NT1	Plate.99	NTM	0.65	0.143170998929462	pearson	1	Ttest_pvalue	Coefficient_of_eigenassay	SVD_pCMs_dplus2CTa	NoPrepr	SVD	2836	T200_RNCT-NT1	N	Kept components	RNCT
Drug	Monoclonal_antibody	T200_RNCT	Cell_line.NT1	Plate.99	NTMT1	0.65	0.052732617588627	pearson	1	Ttest_pvalue	Coefficient_of_eigenassay	SVD_pCMs_dplus2CTa	NoPrepr	SVD	8642	T200_RNCT-NT1	N	Kept components	RNCT
Drug	Monoclonal_antibody	T200_RNCT	Cell_line.NT1	Plate.99	NTN1	0.65	0.556990145212537	pearson	1	Ttest_pvalue	Coefficient_of_eigenassay	SVD_pCMs_dplus2CTa	NoPrepr	SVD	113	T200_RNCT-NT1	N	Kept components	RNCT
Drug	Monoclonal_antibody	T200_RNCT	Cell_line.NT1	Plate.99	NTN3	0.65	-0.184808844045675	pearson	1	Ttest_pvalue	Coefficient_of_eigenassay	SVD_pCMs_dplus2CTa	NoPrepr	SVD	1748	T200_RNCT-NT1	N	Kept components	RNCT
Drug	Monoclonal_antibody	T200_RNCT	Cell_line.NT1	Plate.99	NTN4	0.65	0.429240616243224	pearson	1	Ttest_pvalue	Coefficient_of_eigenassay	SVD_pCMs_dplus2CTa	NoPrepr	SVD	203	T200_RNCT-NT1	N	Kept components	RNCT
Drug	Monoclonal_antibody	T200_RNCT	Cell_line.NT1	Plate.99	NTN5	0.65	0.0808883651791749	pearson	1	Ttest_pvalue	Coefficient_of_eigenassay	SVD_pCMs_dplus2CTa	NoPrepr	SVD	6194	T200_RNCT-NT1	N	Kept components	RNCT
Drug	Monoclonal_antibody	T200_RNCT	Cell_line.NT1	Plate.99	NTNG1	0.65	-0.0326600082304392	pearson	1	Ttest_pvalue	Coefficient_of_eigenassay	SVD_pCMs_dplus2CTa	NoPrepr	SVD	10799	T200_RNCT-NT1	N	Kept components	RNCT
Drug	Monoclonal_antibody	T200_RNCT	Cell_line.NT1	Plate.99	NTNG2	0.65	-0.0608627799337447	pearson	1	Ttest_pvalue	Coefficient_of_eigenassay	SVD_pCMs_dplus2CTa	NoPrepr	SVD	7888	T200_RNCT-NT1	N	Kept components	RNCT
Drug	Monoclonal_antibody	T200_RNCT	Cell_line.NT1	Plate.99	NTPCR	0.65	0.0207912468132366	pearson	1	Ttest_pvalue	Coefficient_of_eigenassay	SVD_pCMs_dplus2CTa	NoPrepr	SVD	12238	T200_RNCT-NT1	N	Kept components	RNCT
Drug	Monoclonal_antibody	T200_RNCT	Cell_line.NT1	Plate.99	NTRK1	0.65	0.427524103020839	pearson	1	Ttest_pvalue	Coefficient_of_eigenassay	SVD_pCMs_dplus2CTa	NoPrepr	SVD	210	T200_RNCT-NT1	N	Kept components	RNCT
Drug	Monoclonal_antibody	T200_RNCT	Cell_line.NT1	Plate.99	NTRK2	0.65	-0.428277582991625	pearson	1	Ttest_pvalue	Coefficient_of_eigenassay	SVD_pCMs_dplus2CTa	NoPrepr	SVD	205	T200_RNCT-NT1	N	Kept components	RNCT
Drug	Monoclonal_antibody	T200_RNCT	Cell_line.NT1	Plate.99	NTRK3	0.65	0.784521272714188	pearson	1	Ttest_pvalue	Coefficient_of_eigenassay	SVD_pCMs_dplus2CTa	NoPrepr	SVD	38	T200_RNCT-NT1	N	Kept components	RNCT
Drug	Monoclonal_antibody	T200_RNCT	Cell_line.NT1	Plate.99	NTS	0.65	0.143068335016925	pearson	1	Ttest_pvalue	Coefficient_of_eigenassay	SVD_pCMs_dplus2CTa	NoPrepr	SVD	2841	T200_RNCT-NT1	N	Kept components	RNCT
Drug	Monoclonal_antibody	T200_RNCT	Cell_line.NT1	Plate.99	NTSR1	0.65	-0.151335320535815	pearson	1	Ttest_pvalue	Coefficient_of_eigenassay	SVD_pCMs_dplus2CTa	NoPrepr	SVD	2554	T200_RNCT-NT1	N	Kept components	RNCT
Drug	Monoclonal_antibody	T200_RNCT	Cell_line.NT1	Plate.99	NUAK1	0.65	-0.0287923684731392	pearson	1	Ttest_pvalue	Coefficient_of_eigenassay	SVD_pCMs_dplus2CTa	NoPrepr	SVD	11238	T200_RNCT-NT1	N	Kept components	RNCT
Drug	Monoclonal_antibody	T200_RNCT	Cell_line.NT1	Plate.99	NUAK2	0.65	0.0577517145775719	pearson	1	Ttest_pvalue	Coefficient_of_eigenassay	SVD_pCMs_dplus2CTa	NoPrepr	SVD	8185	T200_RNCT-NT1	N	Kept components	RNCT
Drug	Monoclonal_antibody	T200_RNCT	Cell_line.NT1	Plate.99	NUB1	0.65	0.00952956515746856	pearson	1	Ttest_pvalue	Coefficient_of_eigenassay	SVD_pCMs_dplus2CTa	NoPrepr	SVD	13823	T200_RNCT-NT1	N	Kept components	RNCT
Drug	Monoclonal_antibody	T200_RNCT	Cell_line.NT1	Plate.99	NUBP1	0.65	0.0358121765993632	pearson	1	Ttest_pvalue	Coefficient_of_eigenassay	SVD_pCMs_dplus2CTa	NoPrepr	SVD	10430	T200_RNCT-NT1	N	Kept components	RNCT
Drug	Monoclonal_antibody	T200_RNCT	Cell_line.NT1	Plate.99	NUBP2	0.65	0.098315062578003	pearson	1	Ttest_pvalue	Coefficient_of_eigenassay	SVD_pCMs_dplus2CTa	NoPrepr	SVD	4992	T200_RNCT-NT1	N	Kept components	RNCT
Drug	Monoclonal_antibody	T200_RNCT	Cell_line.NT1	Plate.99	NUBPL	0.65	0.0287559431922607	pearson	1	Ttest_pvalue	Coefficient_of_eigenassay	SVD_pCMs_dplus2CTa	NoPrepr	SVD	11244	T200_RNCT-NT1	N	Kept components	RNCT
Drug	Monoclonal_antibody	T200_RNCT	Cell_line.NT1	Plate.99	NUCB1	0.65	0.0263359629852406	pearson	1	Ttest_pvalue	Coefficient_of_eigenassay	SVD_pCMs_dplus2CTa	NoPrepr	SVD	11538	T200_RNCT-NT1	N	Kept components	RNCT
Drug	Monoclonal_antibody	T200_RNCT	Cell_line.NT1	Plate.99	NUCB2	0.65	0.141926710270259	pearson	1	Ttest_pvalue	Coefficient_of_eigenassay	SVD_pCMs_dplus2CTa	NoPrepr	SVD	2871	T200_RNCT-NT1	N	Kept components	RNCT
Drug	Monoclonal_antibody	T200_RNCT	Cell_line.NT1	Plate.99	NUCKS1	0.65	0.185111857738054	pearson	1	Ttest_pvalue	Coefficient_of_eigenassay	SVD_pCMs_dplus2CTa	NoPrepr	SVD	1740	T200_RNCT-NT1	N	Kept components	RNCT
Drug	Monoclonal_antibody	T200_RNCT	Cell_line.NT1	Plate.99	NUDC	0.65	0.0693541519938505	pearson	1	Ttest_pvalue	Coefficient_of_eigenassay	SVD_pCMs_dplus2CTa	NoPrepr	SVD	7124	T200_RNCT-NT1	N	Kept components	RNCT
Drug	Monoclonal_antibody	T200_RNCT	Cell_line.NT1	Plate.99	NUDCD1	0.65	0.112680501529977	pearson	1	Ttest_pvalue	Coefficient_of_eigenassay	SVD_pCMs_dplus2CTa	NoPrepr	SVD	4167	T200_RNCT-NT1	N	Kept components	RNCT
Drug	Monoclonal_antibody	T200_RNCT	Cell_line.NT1	Plate.99	NUDCD2	0.65	0.109205265117644	pearson	1	Ttest_pvalue	Coefficient_of_eigenassay	SVD_pCMs_dplus2CTa	NoPrepr	SVD	4360	T200_RNCT-NT1	N	Kept components	RNCT
Drug	Monoclonal_antibody	T200_RNCT	Cell_line.NT1	Plate.99	NUDCD3	0.65	-0.0425612648728608	pearson	1	Ttest_pvalue	Coefficient_of_eigenassay	SVD_pCMs_dplus2CTa	NoPrepr	SVD	9695	T200_RNCT-NT1	N	Kept components	RNCT
Drug	Monoclonal_antibody	T200_RNCT	Cell_line.NT1	Plate.99	NUDT1	0.65	0.208253332773622	pearson	1	Ttest_pvalue	Coefficient_of_eigenassay	SVD_pCMs_dplus2CTa	NoPrepr	SVD	1356	T200_RNCT-NT1	N	Kept components	RNCT
Drug	Monoclonal_antibody	T200_RNCT	Cell_line.NT1	Plate.99	NUDT10	0.65	0.272188361374781	pearson	1	Ttest_pvalue	Coefficient_of_eigenassay	SVD_pCMs_dplus2CTa	NoPrepr	SVD	696	T200_RNCT-NT1	N	Kept components	RNCT
Drug	Monoclonal_antibody	T200_RNCT	Cell_line.NT1	Plate.99	NUDT11	0.65	0.120309823724108	pearson	1	Ttest_pvalue	Coefficient_of_eigenassay	SVD_pCMs_dplus2CTa	NoPrepr	SVD	3738	T200_RNCT-NT1	N	Kept components	RNCT
Drug	Monoclonal_antibody	T200_RNCT	Cell_line.NT1	Plate.99	NUDT12	0.65	0.0289781188069752	pearson	1	Ttest_pvalue	Coefficient_of_eigenassay	SVD_pCMs_dplus2CTa	NoPrepr	SVD	11219	T200_RNCT-NT1	N	Kept components	RNCT
Drug	Monoclonal_antibody	T200_RNCT	Cell_line.NT1	Plate.99	NUDT13	0.65	-0.0902584740075899	pearson	1	Ttest_pvalue	Coefficient_of_eigenassay	SVD_pCMs_dplus2CTa	NoPrepr	SVD	5492	T200_RNCT-NT1	N	Kept components	RNCT
Drug	Monoclonal_antibody	T200_RNCT	Cell_line.NT1	Plate.99	NUDT14	0.65	0.114628788709458	pearson	1	Ttest_pvalue	Coefficient_of_eigenassay	SVD_pCMs_dplus2CTa	NoPrepr	SVD	4052	T200_RNCT-NT1	N	Kept components	RNCT
Drug	Monoclonal_antibody	T200_RNCT	Cell_line.NT1	Plate.99	NUDT15	0.65	-0.0815878668158589	pearson	1	Ttest_pvalue	Coefficient_of_eigenassay	SVD_pCMs_dplus2CTa	NoPrepr	SVD	6137	T200_RNCT-NT1	N	Kept components	RNCT
Drug	Monoclonal_antibody	T200_RNCT	Cell_line.NT1	Plate.99	NUDT16	0.65	0.181550656837445	pearson	1	Ttest_pvalue	Coefficient_of_eigenassay	SVD_pCMs_dplus2CTa	NoPrepr	SVD	1814	T200_RNCT-NT1	N	Kept components	RNCT
Drug	Monoclonal_antibody	T200_RNCT	Cell_line.NT1	Plate.99	NUDT16L1	0.65	0.0344500206700723	pearson	1	Ttest_pvalue	Coefficient_of_eigenassay	SVD_pCMs_dplus2CTa	NoPrepr	SVD	10584	T200_RNCT-NT1	N	Kept components	RNCT
Drug	Monoclonal_antibody	T200_RNCT	Cell_line.NT1	Plate.99	NUDT17	0.65	-0.0661613874271521	pearson	1	Ttest_pvalue	Coefficient_of_eigenassay	SVD_pCMs_dplus2CTa	NoPrepr	SVD	7392	T200_RNCT-NT1	N	Kept components	RNCT
Drug	Monoclonal_antibody	T200_RNCT	Cell_line.NT1	Plate.99	NUDT18	0.65	-0.0124398867682257	pearson	1	Ttest_pvalue	Coefficient_of_eigenassay	SVD_pCMs_dplus2CTa	NoPrepr	SVD	13374	T200_RNCT-NT1	N	Kept components	RNCT
Drug	Monoclonal_antibody	T200_RNCT	Cell_line.NT1	Plate.99	NUDT19	0.65	-0.0552178040852774	pearson	1	Ttest_pvalue	Coefficient_of_eigenassay	SVD_pCMs_dplus2CTa	NoPrepr	SVD	8407	T200_RNCT-NT1	N	Kept components	RNCT
Drug	Monoclonal_antibody	T200_RNCT	Cell_line.NT1	Plate.99	NUDT2	0.65	0.166017736210739	pearson	1	Ttest_pvalue	Coefficient_of_eigenassay	SVD_pCMs_dplus2CTa	NoPrepr	SVD	2148	T200_RNCT-NT1	N	Kept components	RNCT
Drug	Monoclonal_antibody	T200_RNCT	Cell_line.NT1	Plate.99	NUDT21	0.65	0.197311012747992	pearson	1	Ttest_pvalue	Coefficient_of_eigenassay	SVD_pCMs_dplus2CTa	NoPrepr	SVD	1504	T200_RNCT-NT1	N	Kept components	RNCT
Drug	Monoclonal_antibody	T200_RNCT	Cell_line.NT1	Plate.99	NUDT22	0.65	-0.0288858061938009	pearson	1	Ttest_pvalue	Coefficient_of_eigenassay	SVD_pCMs_dplus2CTa	NoPrepr	SVD	11232	T200_RNCT-NT1	N	Kept components	RNCT
Drug	Monoclonal_antibody	T200_RNCT	Cell_line.NT1	Plate.99	NUDT3	0.65	0.252473565468234	pearson	1	Ttest_pvalue	Coefficient_of_eigenassay	SVD_pCMs_dplus2CTa	NoPrepr	SVD	850	T200_RNCT-NT1	N	Kept components	RNCT
Drug	Monoclonal_antibody	T200_RNCT	Cell_line.NT1	Plate.99	NUDT4	0.65	0.0956516345412471	pearson	1	Ttest_pvalue	Coefficient_of_eigenassay	SVD_pCMs_dplus2CTa	NoPrepr	SVD	5158	T200_RNCT-NT1	N	Kept components	RNCT
Drug	Monoclonal_antibody	T200_RNCT	Cell_line.NT1	Plate.99	NUDT5	0.65	-0.0150176777242094	pearson	1	Ttest_pvalue	Coefficient_of_eigenassay	SVD_pCMs_dplus2CTa	NoPrepr	SVD	12995	T200_RNCT-NT1	N	Kept components	RNCT
Drug	Monoclonal_antibody	T200_RNCT	Cell_line.NT1	Plate.99	NUDT6	0.65	-0.0439839411994516	pearson	1	Ttest_pvalue	Coefficient_of_eigenassay	SVD_pCMs_dplus2CTa	NoPrepr	SVD	9548	T200_RNCT-NT1	N	Kept components	RNCT
Drug	Monoclonal_antibody	T200_RNCT	Cell_line.NT1	Plate.99	NUDT7	0.65	0.0870118493472123	pearson	1	Ttest_pvalue	Coefficient_of_eigenassay	SVD_pCMs_dplus2CTa	NoPrepr	SVD	5691	T200_RNCT-NT1	N	Kept components	RNCT
Drug	Monoclonal_antibody	T200_RNCT	Cell_line.NT1	Plate.99	NUDT8	0.65	-0.00239042562776955	pearson	1	Ttest_pvalue	Coefficient_of_eigenassay	SVD_pCMs_dplus2CTa	NoPrepr	SVD	14890	T200_RNCT-NT1	N	Kept components	RNCT
Drug	Monoclonal_antibody	T200_RNCT	Cell_line.NT1	Plate.99	NUDT9	0.65	0.0528124087772422	pearson	1	Ttest_pvalue	Coefficient_of_eigenassay	SVD_pCMs_dplus2CTa	NoPrepr	SVD	8639	T200_RNCT-NT1	N	Kept components	RNCT
Drug	Monoclonal_antibody	T200_RNCT	Cell_line.NT1	Plate.99	NUF2	0.65	-0.070813256484041	pearson	1	Ttest_pvalue	Coefficient_of_eigenassay	SVD_pCMs_dplus2CTa	NoPrepr	SVD	7015	T200_RNCT-NT1	N	Kept components	RNCT
Drug	Monoclonal_antibody	T200_RNCT	Cell_line.NT1	Plate.99	NUFIP1	0.65	-0.000211121545610432	pearson	1	Ttest_pvalue	Coefficient_of_eigenassay	SVD_pCMs_dplus2CTa	NoPrepr	SVD	15271	T200_RNCT-NT1	N	Kept components	RNCT
Drug	Monoclonal_antibody	T200_RNCT	Cell_line.NT1	Plate.99	NUFIP2	0.65	-0.0426146522054749	pearson	1	Ttest_pvalue	Coefficient_of_eigenassay	SVD_pCMs_dplus2CTa	NoPrepr	SVD	9691	T200_RNCT-NT1	N	Kept components	RNCT
Drug	Monoclonal_antibody	T200_RNCT	Cell_line.NT1	Plate.99	NUMA1	0.65	0.0701450808116022	pearson	1	Ttest_pvalue	Coefficient_of_eigenassay	SVD_pCMs_dplus2CTa	NoPrepr	SVD	7062	T200_RNCT-NT1	N	Kept components	RNCT
Drug	Monoclonal_antibody	T200_RNCT	Cell_line.NT1	Plate.99	NUMB	0.65	0.0490684291056456	pearson	1	Ttest_pvalue	Coefficient_of_eigenassay	SVD_pCMs_dplus2CTa	NoPrepr	SVD	9016	T200_RNCT-NT1	N	Kept components	RNCT
Drug	Monoclonal_antibody	T200_RNCT	Cell_line.NT1	Plate.99	NUMBL	0.65	-0.0450044971775743	pearson	1	Ttest_pvalue	Coefficient_of_eigenassay	SVD_pCMs_dplus2CTa	NoPrepr	SVD	9444	T200_RNCT-NT1	N	Kept components	RNCT
Drug	Monoclonal_antibody	T200_RNCT	Cell_line.NT1	Plate.99	NUP107	0.65	0.0748136063961637	pearson	1	Ttest_pvalue	Coefficient_of_eigenassay	SVD_pCMs_dplus2CTa	NoPrepr	SVD	6689	T200_RNCT-NT1	N	Kept components	RNCT
Drug	Monoclonal_antibody	T200_RNCT	Cell_line.NT1	Plate.99	NUP133	0.65	-0.000118498150842318	pearson	1	Ttest_pvalue	Coefficient_of_eigenassay	SVD_pCMs_dplus2CTa	NoPrepr	SVD	15296	T200_RNCT-NT1	N	Kept components	RNCT
Drug	Monoclonal_antibody	T200_RNCT	Cell_line.NT1	Plate.99	NUP153	0.65	0.156241855946313	pearson	1	Ttest_pvalue	Coefficient_of_eigenassay	SVD_pCMs_dplus2CTa	NoPrepr	SVD	2401	T200_RNCT-NT1	N	Kept components	RNCT
Drug	Monoclonal_antibody	T200_RNCT	Cell_line.NT1	Plate.99	NUP155	0.65	-0.108291503383704	pearson	1	Ttest_pvalue	Coefficient_of_eigenassay	SVD_pCMs_dplus2CTa	NoPrepr	SVD	4412	T200_RNCT-NT1	N	Kept components	RNCT
Drug	Monoclonal_antibody	T200_RNCT	Cell_line.NT1	Plate.99	NUP160	0.65	0.12723021584539	pearson	1	Ttest_pvalue	Coefficient_of_eigenassay	SVD_pCMs_dplus2CTa	NoPrepr	SVD	3409	T200_RNCT-NT1	N	Kept components	RNCT
Drug	Monoclonal_antibody	T200_RNCT	Cell_line.NT1	Plate.99	NUP188	0.65	-0.108815760358952	pearson	1	Ttest_pvalue	Coefficient_of_eigenassay	SVD_pCMs_dplus2CTa	NoPrepr	SVD	4380	T200_RNCT-NT1	N	Kept components	RNCT
Drug	Monoclonal_antibody	T200_RNCT	Cell_line.NT1	Plate.99	NUP205	0.65	0.0816127761945503	pearson	1	Ttest_pvalue	Coefficient_of_eigenassay	SVD_pCMs_dplus2CTa	NoPrepr	SVD	6134	T200_RNCT-NT1	N	Kept components	RNCT
Drug	Monoclonal_antibody	T200_RNCT	Cell_line.NT1	Plate.99	NUP210	0.65	0.0295929011958977	pearson	1	Ttest_pvalue	Coefficient_of_eigenassay	SVD_pCMs_dplus2CTa	NoPrepr	SVD	11146	T200_RNCT-NT1	N	Kept components	RNCT
Drug	Monoclonal_antibody	T200_RNCT	Cell_line.NT1	Plate.99	NUP210L	0.65	-0.0835901514514261	pearson	1	Ttest_pvalue	Coefficient_of_eigenassay	SVD_pCMs_dplus2CTa	NoPrepr	SVD	5969	T200_RNCT-NT1	N	Kept components	RNCT
Drug	Monoclonal_antibody	T200_RNCT	Cell_line.NT1	Plate.99	NUP214	0.65	0.044187634405796	pearson	1	Ttest_pvalue	Coefficient_of_eigenassay	SVD_pCMs_dplus2CTa	NoPrepr	SVD	9518	T200_RNCT-NT1	N	Kept components	RNCT
Drug	Monoclonal_antibody	T200_RNCT	Cell_line.NT1	Plate.99	NUP35	0.65	0.0451350823630746	pearson	1	Ttest_pvalue	Coefficient_of_eigenassay	SVD_pCMs_dplus2CTa	NoPrepr	SVD	9437	T200_RNCT-NT1	N	Kept components	RNCT
Drug	Monoclonal_antibody	T200_RNCT	Cell_line.NT1	Plate.99	NUP37	0.65	-0.0468858992313299	pearson	1	Ttest_pvalue	Coefficient_of_eigenassay	SVD_pCMs_dplus2CTa	NoPrepr	SVD	9258	T200_RNCT-NT1	N	Kept components	RNCT
Drug	Monoclonal_antibody	T200_RNCT	Cell_line.NT1	Plate.99	NUP43	0.65	0.0311513522044518	pearson	1	Ttest_pvalue	Coefficient_of_eigenassay	SVD_pCMs_dplus2CTa	NoPrepr	SVD	10966	T200_RNCT-NT1	N	Kept components	RNCT
Drug	Monoclonal_antibody	T200_RNCT	Cell_line.NT1	Plate.99	NUP50	0.65	-0.00354865005766805	pearson	1	Ttest_pvalue	Coefficient_of_eigenassay	SVD_pCMs_dplus2CTa	NoPrepr	SVD	14706	T200_RNCT-NT1	N	Kept components	RNCT
Drug	Monoclonal_antibody	T200_RNCT	Cell_line.NT1	Plate.99	NUP54	0.65	-0.00383303133459226	pearson	1	Ttest_pvalue	Coefficient_of_eigenassay	SVD_pCMs_dplus2CTa	NoPrepr	SVD	14665	T200_RNCT-NT1	N	Kept components	RNCT
Drug	Monoclonal_antibody	T200_RNCT	Cell_line.NT1	Plate.99	NUP58	0.65	0.10207913095116	pearson	1	Ttest_pvalue	Coefficient_of_eigenassay	SVD_pCMs_dplus2CTa	NoPrepr	SVD	4768	T200_RNCT-NT1	N	Kept components	RNCT
Drug	Monoclonal_antibody	T200_RNCT	Cell_line.NT1	Plate.99	NUP62	0.65	-0.0146731124581621	pearson	1	Ttest_pvalue	Coefficient_of_eigenassay	SVD_pCMs_dplus2CTa	NoPrepr	SVD	13038	T200_RNCT-NT1	N	Kept components	RNCT
Drug	Monoclonal_antibody	T200_RNCT	Cell_line.NT1	Plate.99	NUP62CL	0.65	-0.057338746642476	pearson	1	Ttest_pvalue	Coefficient_of_eigenassay	SVD_pCMs_dplus2CTa	NoPrepr	SVD	8212	T200_RNCT-NT1	N	Kept components	RNCT
Drug	Monoclonal_antibody	T200_RNCT	Cell_line.NT1	Plate.99	NUP85	0.65	0.0386175071994598	pearson	1	Ttest_pvalue	Coefficient_of_eigenassay	SVD_pCMs_dplus2CTa	NoPrepr	SVD	10110	T200_RNCT-NT1	N	Kept components	RNCT
Drug	Monoclonal_antibody	T200_RNCT	Cell_line.NT1	Plate.99	NUP88	0.65	-0.078727174903729	pearson	1	Ttest_pvalue	Coefficient_of_eigenassay	SVD_pCMs_dplus2CTa	NoPrepr	SVD	6375	T200_RNCT-NT1	N	Kept components	RNCT
Drug	Monoclonal_antibody	T200_RNCT	Cell_line.NT1	Plate.99	NUP93	0.65	-0.0327405754938166	pearson	1	Ttest_pvalue	Coefficient_of_eigenassay	SVD_pCMs_dplus2CTa	NoPrepr	SVD	10789	T200_RNCT-NT1	N	Kept components	RNCT
Drug	Monoclonal_antibody	T200_RNCT	Cell_line.NT1	Plate.99	NUP98	0.65	-0.00290456219762225	pearson	1	Ttest_pvalue	Coefficient_of_eigenassay	SVD_pCMs_dplus2CTa	NoPrepr	SVD	14804	T200_RNCT-NT1	N	Kept components	RNCT
Drug	Monoclonal_antibody	T200_RNCT	Cell_line.NT1	Plate.99	NUPL2	0.65	0.100638420932902	pearson	1	Ttest_pvalue	Coefficient_of_eigenassay	SVD_pCMs_dplus2CTa	NoPrepr	SVD	4866	T200_RNCT-NT1	N	Kept components	RNCT
Drug	Monoclonal_antibody	T200_RNCT	Cell_line.NT1	Plate.99	NUPR1	0.65	0.26986332838232	pearson	1	Ttest_pvalue	Coefficient_of_eigenassay	SVD_pCMs_dplus2CTa	NoPrepr	SVD	711	T200_RNCT-NT1	N	Kept components	RNCT
Drug	Monoclonal_antibody	T200_RNCT	Cell_line.NT1	Plate.99	NUS1	0.65	0.00774331204493435	pearson	1	Ttest_pvalue	Coefficient_of_eigenassay	SVD_pCMs_dplus2CTa	NoPrepr	SVD	14082	T200_RNCT-NT1	N	Kept components	RNCT
Drug	Monoclonal_antibody	T200_RNCT	Cell_line.NT1	Plate.99	NUSAP1	0.65	0.261030556319245	pearson	1	Ttest_pvalue	Coefficient_of_eigenassay	SVD_pCMs_dplus2CTa	NoPrepr	SVD	773	T200_RNCT-NT1	N	Kept components	RNCT
Drug	Monoclonal_antibody	T200_RNCT	Cell_line.NT1	Plate.99	NUTF2	0.65	0.167440539877561	pearson	1	Ttest_pvalue	Coefficient_of_eigenassay	SVD_pCMs_dplus2CTa	NoPrepr	SVD	2116	T200_RNCT-NT1	N	Kept components	RNCT
Drug	Monoclonal_antibody	T200_RNCT	Cell_line.NT1	Plate.99	NUTM2A	0.65	0.0879315826401172	pearson	1	Ttest_pvalue	Coefficient_of_eigenassay	SVD_pCMs_dplus2CTa	NoPrepr	SVD	5628	T200_RNCT-NT1	N	Kept components	RNCT
Drug	Monoclonal_antibody	T200_RNCT	Cell_line.NT1	Plate.99	NUTM2B	0.65	-0.235416065314105	pearson	1	Ttest_pvalue	Coefficient_of_eigenassay	SVD_pCMs_dplus2CTa	NoPrepr	SVD	1006	T200_RNCT-NT1	N	Kept components	RNCT
Drug	Monoclonal_antibody	T200_RNCT	Cell_line.NT1	Plate.99	NUTM2G	0.65	-0.0950028326563519	pearson	1	Ttest_pvalue	Coefficient_of_eigenassay	SVD_pCMs_dplus2CTa	NoPrepr	SVD	5196	T200_RNCT-NT1	N	Kept components	RNCT
Drug	Monoclonal_antibody	T200_RNCT	Cell_line.NT1	Plate.99	NVL	0.65	0.0620355445382432	pearson	1	Ttest_pvalue	Coefficient_of_eigenassay	SVD_pCMs_dplus2CTa	NoPrepr	SVD	7765	T200_RNCT-NT1	N	Kept components	RNCT
Drug	Monoclonal_antibody	T200_RNCT	Cell_line.NT1	Plate.99	NWD1	0.65	0.00201947794815904	pearson	1	Ttest_pvalue	Coefficient_of_eigenassay	SVD_pCMs_dplus2CTa	NoPrepr	SVD	14939	T200_RNCT-NT1	N	Kept components	RNCT
Drug	Monoclonal_antibody	T200_RNCT	Cell_line.NT1	Plate.99	NWD2	0.65	0.00601932235861951	pearson	1	Ttest_pvalue	Coefficient_of_eigenassay	SVD_pCMs_dplus2CTa	NoPrepr	SVD	14343	T200_RNCT-NT1	N	Kept components	RNCT
Drug	Monoclonal_antibody	T200_RNCT	Cell_line.NT1	Plate.99	NXF1	0.65	-0.0455564821913831	pearson	1	Ttest_pvalue	Coefficient_of_eigenassay	SVD_pCMs_dplus2CTa	NoPrepr	SVD	9396	T200_RNCT-NT1	N	Kept components	RNCT
Drug	Monoclonal_antibody	T200_RNCT	Cell_line.NT1	Plate.99	NXN	0.65	-0.0343981266458964	pearson	1	Ttest_pvalue	Coefficient_of_eigenassay	SVD_pCMs_dplus2CTa	NoPrepr	SVD	10593	T200_RNCT-NT1	N	Kept components	RNCT
Drug	Monoclonal_antibody	T200_RNCT	Cell_line.NT1	Plate.99	NXNL2	0.65	-0.0843513284202232	pearson	1	Ttest_pvalue	Coefficient_of_eigenassay	SVD_pCMs_dplus2CTa	NoPrepr	SVD	5899	T200_RNCT-NT1	N	Kept components	RNCT
Drug	Monoclonal_antibody	T200_RNCT	Cell_line.NT1	Plate.99	NXPE2	0.65	-0.0555195452383973	pearson	1	Ttest_pvalue	Coefficient_of_eigenassay	SVD_pCMs_dplus2CTa	NoPrepr	SVD	8377	T200_RNCT-NT1	N	Kept components	RNCT
Drug	Monoclonal_antibody	T200_RNCT	Cell_line.NT1	Plate.99	NXPE3	0.65	-0.0466813560628061	pearson	1	Ttest_pvalue	Coefficient_of_eigenassay	SVD_pCMs_dplus2CTa	NoPrepr	SVD	9278	T200_RNCT-NT1	N	Kept components	RNCT
Drug	Monoclonal_antibody	T200_RNCT	Cell_line.NT1	Plate.99	NXPH1	0.65	0.0128496973185212	pearson	1	Ttest_pvalue	Coefficient_of_eigenassay	SVD_pCMs_dplus2CTa	NoPrepr	SVD	13303	T200_RNCT-NT1	N	Kept components	RNCT
Drug	Monoclonal_antibody	T200_RNCT	Cell_line.NT1	Plate.99	NXPH2	0.65	-0.213599215589892	pearson	1	Ttest_pvalue	Coefficient_of_eigenassay	SVD_pCMs_dplus2CTa	NoPrepr	SVD	1256	T200_RNCT-NT1	N	Kept components	RNCT
Drug	Monoclonal_antibody	T200_RNCT	Cell_line.NT1	Plate.99	NXPH3	0.65	0.113600313341276	pearson	1	Ttest_pvalue	Coefficient_of_eigenassay	SVD_pCMs_dplus2CTa	NoPrepr	SVD	4108	T200_RNCT-NT1	N	Kept components	RNCT
Drug	Monoclonal_antibody	T200_RNCT	Cell_line.NT1	Plate.99	NXPH4	0.65	0.0473714717193726	pearson	1	Ttest_pvalue	Coefficient_of_eigenassay	SVD_pCMs_dplus2CTa	NoPrepr	SVD	9205	T200_RNCT-NT1	N	Kept components	RNCT
Drug	Monoclonal_antibody	T200_RNCT	Cell_line.NT1	Plate.99	NXT1	0.65	-0.0151947456374685	pearson	1	Ttest_pvalue	Coefficient_of_eigenassay	SVD_pCMs_dplus2CTa	NoPrepr	SVD	12976	T200_RNCT-NT1	N	Kept components	RNCT
Drug	Monoclonal_antibody	T200_RNCT	Cell_line.NT1	Plate.99	NXT2	0.65	0.279297058393603	pearson	1	Ttest_pvalue	Coefficient_of_eigenassay	SVD_pCMs_dplus2CTa	NoPrepr	SVD	657	T200_RNCT-NT1	N	Kept components	RNCT
Drug	Monoclonal_antibody	T200_RNCT	Cell_line.NT1	Plate.99	NYAP1	0.65	0.0167697303503633	pearson	1	Ttest_pvalue	Coefficient_of_eigenassay	SVD_pCMs_dplus2CTa	NoPrepr	SVD	12770	T200_RNCT-NT1	N	Kept components	RNCT
Drug	Monoclonal_antibody	T200_RNCT	Cell_line.NT1	Plate.99	NYAP2	0.65	0.250699706472098	pearson	1	Ttest_pvalue	Coefficient_of_eigenassay	SVD_pCMs_dplus2CTa	NoPrepr	SVD	861	T200_RNCT-NT1	N	Kept components	RNCT
Drug	Monoclonal_antibody	T200_RNCT	Cell_line.NT1	Plate.99	NYNRIN	0.65	-0.064144206140831	pearson	1	Ttest_pvalue	Coefficient_of_eigenassay	SVD_pCMs_dplus2CTa	NoPrepr	SVD	7576	T200_RNCT-NT1	N	Kept components	RNCT
Drug	Monoclonal_antibody	T200_RNCT	Cell_line.NT1	Plate.99	OAF	0.65	-0.234982390095905	pearson	1	Ttest_pvalue	Coefficient_of_eigenassay	SVD_pCMs_dplus2CTa	NoPrepr	SVD	1012	T200_RNCT-NT1	N	Kept components	RNCT
Drug	Monoclonal_antibody	T200_RNCT	Cell_line.NT1	Plate.99	OARD1	0.65	0.0711679738366133	pearson	1	Ttest_pvalue	Coefficient_of_eigenassay	SVD_pCMs_dplus2CTa	NoPrepr	SVD	6997	T200_RNCT-NT1	N	Kept components	RNCT
Drug	Monoclonal_antibody	T200_RNCT	Cell_line.NT1	Plate.99	OAS1	0.65	-0.00108812392484707	pearson	1	Ttest_pvalue	Coefficient_of_eigenassay	SVD_pCMs_dplus2CTa	NoPrepr	SVD	15092	T200_RNCT-NT1	N	Kept components	RNCT
Drug	Monoclonal_antibody	T200_RNCT	Cell_line.NT1	Plate.99	OAS2	0.65	-0.0714889385091259	pearson	1	Ttest_pvalue	Coefficient_of_eigenassay	SVD_pCMs_dplus2CTa	NoPrepr	SVD	6968	T200_RNCT-NT1	N	Kept components	RNCT
Drug	Monoclonal_antibody	T200_RNCT	Cell_line.NT1	Plate.99	OAS3	0.65	-0.048471658520546	pearson	1	Ttest_pvalue	Coefficient_of_eigenassay	SVD_pCMs_dplus2CTa	NoPrepr	SVD	9089	T200_RNCT-NT1	N	Kept components	RNCT
Drug	Monoclonal_antibody	T200_RNCT	Cell_line.NT1	Plate.99	OAT	0.65	-0.0193509997970469	pearson	1	Ttest_pvalue	Coefficient_of_eigenassay	SVD_pCMs_dplus2CTa	NoPrepr	SVD	12409	T200_RNCT-NT1	N	Kept components	RNCT
Drug	Monoclonal_antibody	T200_RNCT	Cell_line.NT1	Plate.99	OAZ1	0.65	0.0403219405073832	pearson	1	Ttest_pvalue	Coefficient_of_eigenassay	SVD_pCMs_dplus2CTa	NoPrepr	SVD	9917	T200_RNCT-NT1	N	Kept components	RNCT
Drug	Monoclonal_antibody	T200_RNCT	Cell_line.NT1	Plate.99	OAZ2	0.65	0.0136186228066114	pearson	1	Ttest_pvalue	Coefficient_of_eigenassay	SVD_pCMs_dplus2CTa	NoPrepr	SVD	13194	T200_RNCT-NT1	N	Kept components	RNCT
Drug	Monoclonal_antibody	T200_RNCT	Cell_line.NT1	Plate.99	OAZ3	0.65	0.00482100693395407	pearson	1	Ttest_pvalue	Coefficient_of_eigenassay	SVD_pCMs_dplus2CTa	NoPrepr	SVD	14511	T200_RNCT-NT1	N	Kept components	RNCT
Drug	Monoclonal_antibody	T200_RNCT	Cell_line.NT1	Plate.99	OBSCN	0.65	0.422757260016434	pearson	1	Ttest_pvalue	Coefficient_of_eigenassay	SVD_pCMs_dplus2CTa	NoPrepr	SVD	219	T200_RNCT-NT1	N	Kept components	RNCT
Drug	Monoclonal_antibody	T200_RNCT	Cell_line.NT1	Plate.99	OBSL1	0.65	0.0520387413671902	pearson	1	Ttest_pvalue	Coefficient_of_eigenassay	SVD_pCMs_dplus2CTa	NoPrepr	SVD	8695	T200_RNCT-NT1	N	Kept components	RNCT
Drug	Monoclonal_antibody	T200_RNCT	Cell_line.NT1	Plate.99	OCA2	0.65	-0.00298424619557855	pearson	1	Ttest_pvalue	Coefficient_of_eigenassay	SVD_pCMs_dplus2CTa	NoPrepr	SVD	14792	T200_RNCT-NT1	N	Kept components	RNCT
Drug	Monoclonal_antibody	T200_RNCT	Cell_line.NT1	Plate.99	OCEL1	0.65	-0.128726184687668	pearson	1	Ttest_pvalue	Coefficient_of_eigenassay	SVD_pCMs_dplus2CTa	NoPrepr	SVD	3343	T200_RNCT-NT1	N	Kept components	RNCT
Drug	Monoclonal_antibody	T200_RNCT	Cell_line.NT1	Plate.99	OCIAD1	0.65	0.0237965661447516	pearson	1	Ttest_pvalue	Coefficient_of_eigenassay	SVD_pCMs_dplus2CTa	NoPrepr	SVD	11861	T200_RNCT-NT1	N	Kept components	RNCT
Drug	Monoclonal_antibody	T200_RNCT	Cell_line.NT1	Plate.99	OCIAD2	0.65	-0.0318853821809378	pearson	1	Ttest_pvalue	Coefficient_of_eigenassay	SVD_pCMs_dplus2CTa	NoPrepr	SVD	10883	T200_RNCT-NT1	N	Kept components	RNCT
Drug	Monoclonal_antibody	T200_RNCT	Cell_line.NT1	Plate.99	OCLM	0.65	-0.0157930958552029	pearson	1	Ttest_pvalue	Coefficient_of_eigenassay	SVD_pCMs_dplus2CTa	NoPrepr	SVD	12882	T200_RNCT-NT1	N	Kept components	RNCT
Drug	Monoclonal_antibody	T200_RNCT	Cell_line.NT1	Plate.99	OCRL	0.65	0.0643066753251963	pearson	1	Ttest_pvalue	Coefficient_of_eigenassay	SVD_pCMs_dplus2CTa	NoPrepr	SVD	7557	T200_RNCT-NT1	N	Kept components	RNCT
Drug	Monoclonal_antibody	T200_RNCT	Cell_line.NT1	Plate.99	ODAM	0.65	-0.238823256677805	pearson	1	Ttest_pvalue	Coefficient_of_eigenassay	SVD_pCMs_dplus2CTa	NoPrepr	SVD	960	T200_RNCT-NT1	N	Kept components	RNCT
Drug	Monoclonal_antibody	T200_RNCT	Cell_line.NT1	Plate.99	ODC1	0.65	0.157297219729556	pearson	1	Ttest_pvalue	Coefficient_of_eigenassay	SVD_pCMs_dplus2CTa	NoPrepr	SVD	2372	T200_RNCT-NT1	N	Kept components	RNCT
Drug	Monoclonal_antibody	T200_RNCT	Cell_line.NT1	Plate.99	ODF2	0.65	-0.0578808146425469	pearson	1	Ttest_pvalue	Coefficient_of_eigenassay	SVD_pCMs_dplus2CTa	NoPrepr	SVD	8176	T200_RNCT-NT1	N	Kept components	RNCT
Drug	Monoclonal_antibody	T200_RNCT	Cell_line.NT1	Plate.99	ODF2L	0.65	-0.0374106630786791	pearson	1	Ttest_pvalue	Coefficient_of_eigenassay	SVD_pCMs_dplus2CTa	NoPrepr	SVD	10232	T200_RNCT-NT1	N	Kept components	RNCT
Drug	Monoclonal_antibody	T200_RNCT	Cell_line.NT1	Plate.99	ODF3B	0.65	0.0312554714918536	pearson	1	Ttest_pvalue	Coefficient_of_eigenassay	SVD_pCMs_dplus2CTa	NoPrepr	SVD	10945	T200_RNCT-NT1	N	Kept components	RNCT
Drug	Monoclonal_antibody	T200_RNCT	Cell_line.NT1	Plate.99	ODF3L2	0.65	-0.0277102948766959	pearson	1	Ttest_pvalue	Coefficient_of_eigenassay	SVD_pCMs_dplus2CTa	NoPrepr	SVD	11370	T200_RNCT-NT1	N	Kept components	RNCT
Drug	Monoclonal_antibody	T200_RNCT	Cell_line.NT1	Plate.99	ODR4	0.65	-0.0574699751943272	pearson	1	Ttest_pvalue	Coefficient_of_eigenassay	SVD_pCMs_dplus2CTa	NoPrepr	SVD	8203	T200_RNCT-NT1	N	Kept components	RNCT
Drug	Monoclonal_antibody	T200_RNCT	Cell_line.NT1	Plate.99	OFD1	0.65	0.0692237676239424	pearson	1	Ttest_pvalue	Coefficient_of_eigenassay	SVD_pCMs_dplus2CTa	NoPrepr	SVD	7133	T200_RNCT-NT1	N	Kept components	RNCT
Drug	Monoclonal_antibody	T200_RNCT	Cell_line.NT1	Plate.99	OGA	0.65	0.106865791160643	pearson	1	Ttest_pvalue	Coefficient_of_eigenassay	SVD_pCMs_dplus2CTa	NoPrepr	SVD	4488	T200_RNCT-NT1	N	Kept components	RNCT
Drug	Monoclonal_antibody	T200_RNCT	Cell_line.NT1	Plate.99	OGDH	0.65	-0.136015218500072	pearson	1	Ttest_pvalue	Coefficient_of_eigenassay	SVD_pCMs_dplus2CTa	NoPrepr	SVD	3085	T200_RNCT-NT1	N	Kept components	RNCT
Drug	Monoclonal_antibody	T200_RNCT	Cell_line.NT1	Plate.99	OGDHL	0.65	-0.0256072866236111	pearson	1	Ttest_pvalue	Coefficient_of_eigenassay	SVD_pCMs_dplus2CTa	NoPrepr	SVD	11634	T200_RNCT-NT1	N	Kept components	RNCT
Drug	Monoclonal_antibody	T200_RNCT	Cell_line.NT1	Plate.99	OGFOD1	0.65	0.00623511555566295	pearson	1	Ttest_pvalue	Coefficient_of_eigenassay	SVD_pCMs_dplus2CTa	NoPrepr	SVD	14307	T200_RNCT-NT1	N	Kept components	RNCT
Drug	Monoclonal_antibody	T200_RNCT	Cell_line.NT1	Plate.99	OGFOD2	0.65	0.0234750933666603	pearson	1	Ttest_pvalue	Coefficient_of_eigenassay	SVD_pCMs_dplus2CTa	NoPrepr	SVD	11901	T200_RNCT-NT1	N	Kept components	RNCT
Drug	Monoclonal_antibody	T200_RNCT	Cell_line.NT1	Plate.99	OGFOD3	0.65	-0.0264945929017077	pearson	1	Ttest_pvalue	Coefficient_of_eigenassay	SVD_pCMs_dplus2CTa	NoPrepr	SVD	11514	T200_RNCT-NT1	N	Kept components	RNCT
Drug	Monoclonal_antibody	T200_RNCT	Cell_line.NT1	Plate.99	OGFR	0.65	0.173667796541691	pearson	1	Ttest_pvalue	Coefficient_of_eigenassay	SVD_pCMs_dplus2CTa	NoPrepr	SVD	1972	T200_RNCT-NT1	N	Kept components	RNCT
Drug	Monoclonal_antibody	T200_RNCT	Cell_line.NT1	Plate.99	OGFRL1	0.65	-0.0338244280781098	pearson	1	Ttest_pvalue	Coefficient_of_eigenassay	SVD_pCMs_dplus2CTa	NoPrepr	SVD	10662	T200_RNCT-NT1	N	Kept components	RNCT
Drug	Monoclonal_antibody	T200_RNCT	Cell_line.NT1	Plate.99	OGG1	0.65	0.0866748007104138	pearson	1	Ttest_pvalue	Coefficient_of_eigenassay	SVD_pCMs_dplus2CTa	NoPrepr	SVD	5716	T200_RNCT-NT1	N	Kept components	RNCT
Drug	Monoclonal_antibody	T200_RNCT	Cell_line.NT1	Plate.99	OGN	0.65	1.93389913134186	pearson	1	Ttest_pvalue	Coefficient_of_eigenassay	SVD_pCMs_dplus2CTa	NoPrepr	SVD	1	T200_RNCT-NT1	N	Kept components	RNCT
Drug	Monoclonal_antibody	T200_RNCT	Cell_line.NT1	Plate.99	OGT	0.65	-0.0373970025668342	pearson	1	Ttest_pvalue	Coefficient_of_eigenassay	SVD_pCMs_dplus2CTa	NoPrepr	SVD	10233	T200_RNCT-NT1	N	Kept components	RNCT
Drug	Monoclonal_antibody	T200_RNCT	Cell_line.NT1	Plate.99	OIP5	0.65	0.237927391248607	pearson	1	Ttest_pvalue	Coefficient_of_eigenassay	SVD_pCMs_dplus2CTa	NoPrepr	SVD	968	T200_RNCT-NT1	N	Kept components	RNCT
Drug	Monoclonal_antibody	T200_RNCT	Cell_line.NT1	Plate.99	OIT3	0.65	0.071918747611929	pearson	1	Ttest_pvalue	Coefficient_of_eigenassay	SVD_pCMs_dplus2CTa	NoPrepr	SVD	6930	T200_RNCT-NT1	N	Kept components	RNCT
Drug	Monoclonal_antibody	T200_RNCT	Cell_line.NT1	Plate.99	OLA1	0.65	0.133216923942337	pearson	1	Ttest_pvalue	Coefficient_of_eigenassay	SVD_pCMs_dplus2CTa	NoPrepr	SVD	3173	T200_RNCT-NT1	N	Kept components	RNCT
Drug	Monoclonal_antibody	T200_RNCT	Cell_line.NT1	Plate.99	OLFM1	0.65	0.0713930528173206	pearson	1	Ttest_pvalue	Coefficient_of_eigenassay	SVD_pCMs_dplus2CTa	NoPrepr	SVD	6976	T200_RNCT-NT1	N	Kept components	RNCT
Drug	Monoclonal_antibody	T200_RNCT	Cell_line.NT1	Plate.99	OLFM2	0.65	-0.0695800438602059	pearson	1	Ttest_pvalue	Coefficient_of_eigenassay	SVD_pCMs_dplus2CTa	NoPrepr	SVD	7099	T200_RNCT-NT1	N	Kept components	RNCT
Drug	Monoclonal_antibody	T200_RNCT	Cell_line.NT1	Plate.99	OLFM3	0.65	-0.00502180212348975	pearson	1	Ttest_pvalue	Coefficient_of_eigenassay	SVD_pCMs_dplus2CTa	NoPrepr	SVD	14482	T200_RNCT-NT1	N	Kept components	RNCT
Drug	Monoclonal_antibody	T200_RNCT	Cell_line.NT1	Plate.99	OLFM4	0.65	-0.00390603336138652	pearson	1	Ttest_pvalue	Coefficient_of_eigenassay	SVD_pCMs_dplus2CTa	NoPrepr	SVD	14655	T200_RNCT-NT1	N	Kept components	RNCT
Drug	Monoclonal_antibody	T200_RNCT	Cell_line.NT1	Plate.99	OLFML1	0.65	-0.594378592839053	pearson	1	Ttest_pvalue	Coefficient_of_eigenassay	SVD_pCMs_dplus2CTa	NoPrepr	SVD	96	T200_RNCT-NT1	N	Kept components	RNCT
Drug	Monoclonal_antibody	T200_RNCT	Cell_line.NT1	Plate.99	OLFML2A	0.65	0.198938273863858	pearson	1	Ttest_pvalue	Coefficient_of_eigenassay	SVD_pCMs_dplus2CTa	NoPrepr	SVD	1479	T200_RNCT-NT1	N	Kept components	RNCT
Drug	Monoclonal_antibody	T200_RNCT	Cell_line.NT1	Plate.99	OLFML2B	0.65	0.142931023528536	pearson	1	Ttest_pvalue	Coefficient_of_eigenassay	SVD_pCMs_dplus2CTa	NoPrepr	SVD	2845	T200_RNCT-NT1	N	Kept components	RNCT
Drug	Monoclonal_antibody	T200_RNCT	Cell_line.NT1	Plate.99	OLFML3	0.65	0.122925323360316	pearson	1	Ttest_pvalue	Coefficient_of_eigenassay	SVD_pCMs_dplus2CTa	NoPrepr	SVD	3619	T200_RNCT-NT1	N	Kept components	RNCT
Drug	Monoclonal_antibody	T200_RNCT	Cell_line.NT1	Plate.99	OLIG1	0.65	-0.0581925334588023	pearson	1	Ttest_pvalue	Coefficient_of_eigenassay	SVD_pCMs_dplus2CTa	NoPrepr	SVD	8143	T200_RNCT-NT1	N	Kept components	RNCT
Drug	Monoclonal_antibody	T200_RNCT	Cell_line.NT1	Plate.99	OLIG2	0.65	-0.025201880013465	pearson	1	Ttest_pvalue	Coefficient_of_eigenassay	SVD_pCMs_dplus2CTa	NoPrepr	SVD	11686	T200_RNCT-NT1	N	Kept components	RNCT
Drug	Monoclonal_antibody	T200_RNCT	Cell_line.NT1	Plate.99	OLIG3	0.65	-0.00453312369105985	pearson	1	Ttest_pvalue	Coefficient_of_eigenassay	SVD_pCMs_dplus2CTa	NoPrepr	SVD	14554	T200_RNCT-NT1	N	Kept components	RNCT
Drug	Monoclonal_antibody	T200_RNCT	Cell_line.NT1	Plate.99	OLR1	0.65	0.216376155116555	pearson	1	Ttest_pvalue	Coefficient_of_eigenassay	SVD_pCMs_dplus2CTa	NoPrepr	SVD	1214	T200_RNCT-NT1	N	Kept components	RNCT
Drug	Monoclonal_antibody	T200_RNCT	Cell_line.NT1	Plate.99	OMA1	0.65	-0.0717938252367092	pearson	1	Ttest_pvalue	Coefficient_of_eigenassay	SVD_pCMs_dplus2CTa	NoPrepr	SVD	6942	T200_RNCT-NT1	N	Kept components	RNCT
Drug	Monoclonal_antibody	T200_RNCT	Cell_line.NT1	Plate.99	OMD	0.65	-0.0573295048470466	pearson	1	Ttest_pvalue	Coefficient_of_eigenassay	SVD_pCMs_dplus2CTa	NoPrepr	SVD	8215	T200_RNCT-NT1	N	Kept components	RNCT
Drug	Monoclonal_antibody	T200_RNCT	Cell_line.NT1	Plate.99	OMG	0.65	-0.36368638640848	pearson	1	Ttest_pvalue	Coefficient_of_eigenassay	SVD_pCMs_dplus2CTa	NoPrepr	SVD	327	T200_RNCT-NT1	N	Kept components	RNCT
Drug	Monoclonal_antibody	T200_RNCT	Cell_line.NT1	Plate.99	ONECUT1	0.65	0.0126465814132236	pearson	1	Ttest_pvalue	Coefficient_of_eigenassay	SVD_pCMs_dplus2CTa	NoPrepr	SVD	13336	T200_RNCT-NT1	N	Kept components	RNCT
Drug	Monoclonal_antibody	T200_RNCT	Cell_line.NT1	Plate.99	ONECUT2	0.65	0.0532905203128329	pearson	1	Ttest_pvalue	Coefficient_of_eigenassay	SVD_pCMs_dplus2CTa	NoPrepr	SVD	8596	T200_RNCT-NT1	N	Kept components	RNCT
Drug	Monoclonal_antibody	T200_RNCT	Cell_line.NT1	Plate.99	OPA1	0.65	0.120153071494548	pearson	1	Ttest_pvalue	Coefficient_of_eigenassay	SVD_pCMs_dplus2CTa	NoPrepr	SVD	3746	T200_RNCT-NT1	N	Kept components	RNCT
Drug	Monoclonal_antibody	T200_RNCT	Cell_line.NT1	Plate.99	OPA3	0.65	-0.10785108755609	pearson	1	Ttest_pvalue	Coefficient_of_eigenassay	SVD_pCMs_dplus2CTa	NoPrepr	SVD	4435	T200_RNCT-NT1	N	Kept components	RNCT
Drug	Monoclonal_antibody	T200_RNCT	Cell_line.NT1	Plate.99	OPCML	0.65	0.168642753712617	pearson	1	Ttest_pvalue	Coefficient_of_eigenassay	SVD_pCMs_dplus2CTa	NoPrepr	SVD	2094	T200_RNCT-NT1	N	Kept components	RNCT
Drug	Monoclonal_antibody	T200_RNCT	Cell_line.NT1	Plate.99	OPHN1	0.65	-0.105279449448424	pearson	1	Ttest_pvalue	Coefficient_of_eigenassay	SVD_pCMs_dplus2CTa	NoPrepr	SVD	4571	T200_RNCT-NT1	N	Kept components	RNCT
Drug	Monoclonal_antibody	T200_RNCT	Cell_line.NT1	Plate.99	OPLAH	0.65	0.131082395799149	pearson	1	Ttest_pvalue	Coefficient_of_eigenassay	SVD_pCMs_dplus2CTa	NoPrepr	SVD	3258	T200_RNCT-NT1	N	Kept components	RNCT
Drug	Monoclonal_antibody	T200_RNCT	Cell_line.NT1	Plate.99	OPN1SW	0.65	0.00891153355910246	pearson	1	Ttest_pvalue	Coefficient_of_eigenassay	SVD_pCMs_dplus2CTa	NoPrepr	SVD	13911	T200_RNCT-NT1	N	Kept components	RNCT
Drug	Monoclonal_antibody	T200_RNCT	Cell_line.NT1	Plate.99	OPN3	0.65	-0.110056130095524	pearson	1	Ttest_pvalue	Coefficient_of_eigenassay	SVD_pCMs_dplus2CTa	NoPrepr	SVD	4316	T200_RNCT-NT1	N	Kept components	RNCT
Drug	Monoclonal_antibody	T200_RNCT	Cell_line.NT1	Plate.99	OPN4	0.65	-0.0987641705757937	pearson	1	Ttest_pvalue	Coefficient_of_eigenassay	SVD_pCMs_dplus2CTa	NoPrepr	SVD	4971	T200_RNCT-NT1	N	Kept components	RNCT
Drug	Monoclonal_antibody	T200_RNCT	Cell_line.NT1	Plate.99	OPRK1	0.65	-0.173441947889591	pearson	1	Ttest_pvalue	Coefficient_of_eigenassay	SVD_pCMs_dplus2CTa	NoPrepr	SVD	1977	T200_RNCT-NT1	N	Kept components	RNCT
Drug	Monoclonal_antibody	T200_RNCT	Cell_line.NT1	Plate.99	OPRL1	0.65	-0.148384306392817	pearson	1	Ttest_pvalue	Coefficient_of_eigenassay	SVD_pCMs_dplus2CTa	NoPrepr	SVD	2638	T200_RNCT-NT1	N	Kept components	RNCT
Drug	Monoclonal_antibody	T200_RNCT	Cell_line.NT1	Plate.99	OPRM1	0.65	0.0250605620655891	pearson	1	Ttest_pvalue	Coefficient_of_eigenassay	SVD_pCMs_dplus2CTa	NoPrepr	SVD	11704	T200_RNCT-NT1	N	Kept components	RNCT
Drug	Monoclonal_antibody	T200_RNCT	Cell_line.NT1	Plate.99	OPTN	0.65	0.0784331749884647	pearson	1	Ttest_pvalue	Coefficient_of_eigenassay	SVD_pCMs_dplus2CTa	NoPrepr	SVD	6398	T200_RNCT-NT1	N	Kept components	RNCT
Drug	Monoclonal_antibody	T200_RNCT	Cell_line.NT1	Plate.99	OR10AD1	0.65	-0.102712995701942	pearson	1	Ttest_pvalue	Coefficient_of_eigenassay	SVD_pCMs_dplus2CTa	NoPrepr	SVD	4726	T200_RNCT-NT1	N	Kept components	RNCT
Drug	Monoclonal_antibody	T200_RNCT	Cell_line.NT1	Plate.99	OR13D1	0.65	-0.000541568559637127	pearson	1	Ttest_pvalue	Coefficient_of_eigenassay	SVD_pCMs_dplus2CTa	NoPrepr	SVD	15203	T200_RNCT-NT1	N	Kept components	RNCT
Drug	Monoclonal_antibody	T200_RNCT	Cell_line.NT1	Plate.99	OR13H1	0.65	-0.213013248971502	pearson	1	Ttest_pvalue	Coefficient_of_eigenassay	SVD_pCMs_dplus2CTa	NoPrepr	SVD	1272	T200_RNCT-NT1	N	Kept components	RNCT
Drug	Monoclonal_antibody	T200_RNCT	Cell_line.NT1	Plate.99	OR1F1	0.65	-0.00545584011739595	pearson	1	Ttest_pvalue	Coefficient_of_eigenassay	SVD_pCMs_dplus2CTa	NoPrepr	SVD	14408	T200_RNCT-NT1	N	Kept components	RNCT
Drug	Monoclonal_antibody	T200_RNCT	Cell_line.NT1	Plate.99	OR2B2	0.65	0.215897878978676	pearson	1	Ttest_pvalue	Coefficient_of_eigenassay	SVD_pCMs_dplus2CTa	NoPrepr	SVD	1221	T200_RNCT-NT1	N	Kept components	RNCT
Drug	Monoclonal_antibody	T200_RNCT	Cell_line.NT1	Plate.99	OR2B6	0.65	-0.0773772999862419	pearson	1	Ttest_pvalue	Coefficient_of_eigenassay	SVD_pCMs_dplus2CTa	NoPrepr	SVD	6481	T200_RNCT-NT1	N	Kept components	RNCT
Drug	Monoclonal_antibody	T200_RNCT	Cell_line.NT1	Plate.99	OR2T8	0.65	0.0032625701665249	pearson	1	Ttest_pvalue	Coefficient_of_eigenassay	SVD_pCMs_dplus2CTa	NoPrepr	SVD	14756	T200_RNCT-NT1	N	Kept components	RNCT
Drug	Monoclonal_antibody	T200_RNCT	Cell_line.NT1	Plate.99	OR2W3	0.65	-0.0355148963438195	pearson	1	Ttest_pvalue	Coefficient_of_eigenassay	SVD_pCMs_dplus2CTa	NoPrepr	SVD	10459	T200_RNCT-NT1	N	Kept components	RNCT
Drug	Monoclonal_antibody	T200_RNCT	Cell_line.NT1	Plate.99	OR51E2	0.65	-0.00438478558882046	pearson	1	Ttest_pvalue	Coefficient_of_eigenassay	SVD_pCMs_dplus2CTa	NoPrepr	SVD	14576	T200_RNCT-NT1	N	Kept components	RNCT
Drug	Monoclonal_antibody	T200_RNCT	Cell_line.NT1	Plate.99	OR51Q1	0.65	0.00500566727158582	pearson	1	Ttest_pvalue	Coefficient_of_eigenassay	SVD_pCMs_dplus2CTa	NoPrepr	SVD	14483	T200_RNCT-NT1	N	Kept components	RNCT
Drug	Monoclonal_antibody	T200_RNCT	Cell_line.NT1	Plate.99	OR52B6	0.65	-0.194401140262675	pearson	1	Ttest_pvalue	Coefficient_of_eigenassay	SVD_pCMs_dplus2CTa	NoPrepr	SVD	1572	T200_RNCT-NT1	N	Kept components	RNCT
Drug	Monoclonal_antibody	T200_RNCT	Cell_line.NT1	Plate.99	OR52D1	0.65	0.0138649292195015	pearson	1	Ttest_pvalue	Coefficient_of_eigenassay	SVD_pCMs_dplus2CTa	NoPrepr	SVD	13155	T200_RNCT-NT1	N	Kept components	RNCT
Drug	Monoclonal_antibody	T200_RNCT	Cell_line.NT1	Plate.99	ORAI1	0.65	0.0139060072142212	pearson	1	Ttest_pvalue	Coefficient_of_eigenassay	SVD_pCMs_dplus2CTa	NoPrepr	SVD	13146	T200_RNCT-NT1	N	Kept components	RNCT
Drug	Monoclonal_antibody	T200_RNCT	Cell_line.NT1	Plate.99	ORAI2	0.65	-0.00410497022489139	pearson	1	Ttest_pvalue	Coefficient_of_eigenassay	SVD_pCMs_dplus2CTa	NoPrepr	SVD	14620	T200_RNCT-NT1	N	Kept components	RNCT
Drug	Monoclonal_antibody	T200_RNCT	Cell_line.NT1	Plate.99	ORAI3	0.65	-0.169827703124102	pearson	1	Ttest_pvalue	Coefficient_of_eigenassay	SVD_pCMs_dplus2CTa	NoPrepr	SVD	2068	T200_RNCT-NT1	N	Kept components	RNCT
Drug	Monoclonal_antibody	T200_RNCT	Cell_line.NT1	Plate.99	ORC1	0.65	-0.0847376562287792	pearson	1	Ttest_pvalue	Coefficient_of_eigenassay	SVD_pCMs_dplus2CTa	NoPrepr	SVD	5873	T200_RNCT-NT1	N	Kept components	RNCT
Drug	Monoclonal_antibody	T200_RNCT	Cell_line.NT1	Plate.99	ORC2	0.65	0.140086679160759	pearson	1	Ttest_pvalue	Coefficient_of_eigenassay	SVD_pCMs_dplus2CTa	NoPrepr	SVD	2935	T200_RNCT-NT1	N	Kept components	RNCT
Drug	Monoclonal_antibody	T200_RNCT	Cell_line.NT1	Plate.99	ORC3	0.65	0.0336630572665108	pearson	1	Ttest_pvalue	Coefficient_of_eigenassay	SVD_pCMs_dplus2CTa	NoPrepr	SVD	10675	T200_RNCT-NT1	N	Kept components	RNCT
Drug	Monoclonal_antibody	T200_RNCT	Cell_line.NT1	Plate.99	ORC4	0.65	-0.0896651063659871	pearson	1	Ttest_pvalue	Coefficient_of_eigenassay	SVD_pCMs_dplus2CTa	NoPrepr	SVD	5525	T200_RNCT-NT1	N	Kept components	RNCT
Drug	Monoclonal_antibody	T200_RNCT	Cell_line.NT1	Plate.99	ORC5	0.65	-0.0223538417894571	pearson	1	Ttest_pvalue	Coefficient_of_eigenassay	SVD_pCMs_dplus2CTa	NoPrepr	SVD	12033	T200_RNCT-NT1	N	Kept components	RNCT
Drug	Monoclonal_antibody	T200_RNCT	Cell_line.NT1	Plate.99	ORC6	0.65	-0.0579833900068223	pearson	1	Ttest_pvalue	Coefficient_of_eigenassay	SVD_pCMs_dplus2CTa	NoPrepr	SVD	8166	T200_RNCT-NT1	N	Kept components	RNCT
Drug	Monoclonal_antibody	T200_RNCT	Cell_line.NT1	Plate.99	ORMDL1	0.65	0.0960921714950344	pearson	1	Ttest_pvalue	Coefficient_of_eigenassay	SVD_pCMs_dplus2CTa	NoPrepr	SVD	5127	T200_RNCT-NT1	N	Kept components	RNCT
Drug	Monoclonal_antibody	T200_RNCT	Cell_line.NT1	Plate.99	ORMDL2	0.65	0.013705171481553	pearson	1	Ttest_pvalue	Coefficient_of_eigenassay	SVD_pCMs_dplus2CTa	NoPrepr	SVD	13178	T200_RNCT-NT1	N	Kept components	RNCT
Drug	Monoclonal_antibody	T200_RNCT	Cell_line.NT1	Plate.99	ORMDL3	0.65	0.0242565128060842	pearson	1	Ttest_pvalue	Coefficient_of_eigenassay	SVD_pCMs_dplus2CTa	NoPrepr	SVD	11812	T200_RNCT-NT1	N	Kept components	RNCT
Drug	Monoclonal_antibody	T200_RNCT	Cell_line.NT1	Plate.99	OS9	0.65	0.122616159866218	pearson	1	Ttest_pvalue	Coefficient_of_eigenassay	SVD_pCMs_dplus2CTa	NoPrepr	SVD	3630	T200_RNCT-NT1	N	Kept components	RNCT
Drug	Monoclonal_antibody	T200_RNCT	Cell_line.NT1	Plate.99	OSBP	0.65	0.0219225771362396	pearson	1	Ttest_pvalue	Coefficient_of_eigenassay	SVD_pCMs_dplus2CTa	NoPrepr	SVD	12084	T200_RNCT-NT1	N	Kept components	RNCT
Drug	Monoclonal_antibody	T200_RNCT	Cell_line.NT1	Plate.99	OSBP2	0.65	0.0224393606100513	pearson	1	Ttest_pvalue	Coefficient_of_eigenassay	SVD_pCMs_dplus2CTa	NoPrepr	SVD	12018	T200_RNCT-NT1	N	Kept components	RNCT
Drug	Monoclonal_antibody	T200_RNCT	Cell_line.NT1	Plate.99	OSBPL10	0.65	0.00412047717109237	pearson	1	Ttest_pvalue	Coefficient_of_eigenassay	SVD_pCMs_dplus2CTa	NoPrepr	SVD	14616	T200_RNCT-NT1	N	Kept components	RNCT
Drug	Monoclonal_antibody	T200_RNCT	Cell_line.NT1	Plate.99	OSBPL11	0.65	0.0373249001918949	pearson	1	Ttest_pvalue	Coefficient_of_eigenassay	SVD_pCMs_dplus2CTa	NoPrepr	SVD	10247	T200_RNCT-NT1	N	Kept components	RNCT
Drug	Monoclonal_antibody	T200_RNCT	Cell_line.NT1	Plate.99	OSBPL1A	0.65	-0.00333786868270586	pearson	1	Ttest_pvalue	Coefficient_of_eigenassay	SVD_pCMs_dplus2CTa	NoPrepr	SVD	14743	T200_RNCT-NT1	N	Kept components	RNCT
Drug	Monoclonal_antibody	T200_RNCT	Cell_line.NT1	Plate.99	OSBPL2	0.65	-0.00717784412244911	pearson	1	Ttest_pvalue	Coefficient_of_eigenassay	SVD_pCMs_dplus2CTa	NoPrepr	SVD	14168	T200_RNCT-NT1	N	Kept components	RNCT
Drug	Monoclonal_antibody	T200_RNCT	Cell_line.NT1	Plate.99	OSBPL3	0.65	0.111681974892565	pearson	1	Ttest_pvalue	Coefficient_of_eigenassay	SVD_pCMs_dplus2CTa	NoPrepr	SVD	4212	T200_RNCT-NT1	N	Kept components	RNCT
Drug	Monoclonal_antibody	T200_RNCT	Cell_line.NT1	Plate.99	OSBPL5	0.65	0.0618200758320171	pearson	1	Ttest_pvalue	Coefficient_of_eigenassay	SVD_pCMs_dplus2CTa	NoPrepr	SVD	7786	T200_RNCT-NT1	N	Kept components	RNCT
Drug	Monoclonal_antibody	T200_RNCT	Cell_line.NT1	Plate.99	OSBPL6	0.65	0.243220432613756	pearson	1	Ttest_pvalue	Coefficient_of_eigenassay	SVD_pCMs_dplus2CTa	NoPrepr	SVD	926	T200_RNCT-NT1	N	Kept components	RNCT
Drug	Monoclonal_antibody	T200_RNCT	Cell_line.NT1	Plate.99	OSBPL7	0.65	0.0822549939519548	pearson	1	Ttest_pvalue	Coefficient_of_eigenassay	SVD_pCMs_dplus2CTa	NoPrepr	SVD	6082	T200_RNCT-NT1	N	Kept components	RNCT
Drug	Monoclonal_antibody	T200_RNCT	Cell_line.NT1	Plate.99	OSBPL8	0.65	0.164346417177574	pearson	1	Ttest_pvalue	Coefficient_of_eigenassay	SVD_pCMs_dplus2CTa	NoPrepr	SVD	2187	T200_RNCT-NT1	N	Kept components	RNCT
Drug	Monoclonal_antibody	T200_RNCT	Cell_line.NT1	Plate.99	OSBPL9	0.65	0.134478995995242	pearson	1	Ttest_pvalue	Coefficient_of_eigenassay	SVD_pCMs_dplus2CTa	NoPrepr	SVD	3135	T200_RNCT-NT1	N	Kept components	RNCT
Drug	Monoclonal_antibody	T200_RNCT	Cell_line.NT1	Plate.99	OSCP1	0.65	-0.0085339102690512	pearson	1	Ttest_pvalue	Coefficient_of_eigenassay	SVD_pCMs_dplus2CTa	NoPrepr	SVD	13967	T200_RNCT-NT1	N	Kept components	RNCT
Drug	Monoclonal_antibody	T200_RNCT	Cell_line.NT1	Plate.99	OSER1	0.65	0.1904438373898	pearson	1	Ttest_pvalue	Coefficient_of_eigenassay	SVD_pCMs_dplus2CTa	NoPrepr	SVD	1636	T200_RNCT-NT1	N	Kept components	RNCT
Drug	Monoclonal_antibody	T200_RNCT	Cell_line.NT1	Plate.99	OSGEP	0.65	-0.0748507292957583	pearson	1	Ttest_pvalue	Coefficient_of_eigenassay	SVD_pCMs_dplus2CTa	NoPrepr	SVD	6681	T200_RNCT-NT1	N	Kept components	RNCT
Drug	Monoclonal_antibody	T200_RNCT	Cell_line.NT1	Plate.99	OSGEPL1	0.65	0.0794611983132548	pearson	1	Ttest_pvalue	Coefficient_of_eigenassay	SVD_pCMs_dplus2CTa	NoPrepr	SVD	6313	T200_RNCT-NT1	N	Kept components	RNCT
Drug	Monoclonal_antibody	T200_RNCT	Cell_line.NT1	Plate.99	OSGIN1	0.65	-0.0712157325008694	pearson	1	Ttest_pvalue	Coefficient_of_eigenassay	SVD_pCMs_dplus2CTa	NoPrepr	SVD	6991	T200_RNCT-NT1	N	Kept components	RNCT
Drug	Monoclonal_antibody	T200_RNCT	Cell_line.NT1	Plate.99	OSGIN2	0.65	0.0748950096028112	pearson	1	Ttest_pvalue	Coefficient_of_eigenassay	SVD_pCMs_dplus2CTa	NoPrepr	SVD	6678	T200_RNCT-NT1	N	Kept components	RNCT
Drug	Monoclonal_antibody	T200_RNCT	Cell_line.NT1	Plate.99	OSMR	0.65	-0.0306496880646996	pearson	1	Ttest_pvalue	Coefficient_of_eigenassay	SVD_pCMs_dplus2CTa	NoPrepr	SVD	11019	T200_RNCT-NT1	N	Kept components	RNCT
Drug	Monoclonal_antibody	T200_RNCT	Cell_line.NT1	Plate.99	OSR1	0.65	0.00403179610983896	pearson	1	Ttest_pvalue	Coefficient_of_eigenassay	SVD_pCMs_dplus2CTa	NoPrepr	SVD	14631	T200_RNCT-NT1	N	Kept components	RNCT
Drug	Monoclonal_antibody	T200_RNCT	Cell_line.NT1	Plate.99	OSR2	0.65	-0.01200765567884	pearson	1	Ttest_pvalue	Coefficient_of_eigenassay	SVD_pCMs_dplus2CTa	NoPrepr	SVD	13435	T200_RNCT-NT1	N	Kept components	RNCT
Drug	Monoclonal_antibody	T200_RNCT	Cell_line.NT1	Plate.99	OST4	0.65	0.0467333308828019	pearson	1	Ttest_pvalue	Coefficient_of_eigenassay	SVD_pCMs_dplus2CTa	NoPrepr	SVD	9271	T200_RNCT-NT1	N	Kept components	RNCT
Drug	Monoclonal_antibody	T200_RNCT	Cell_line.NT1	Plate.99	OSTC	0.65	0.129798212870512	pearson	1	Ttest_pvalue	Coefficient_of_eigenassay	SVD_pCMs_dplus2CTa	NoPrepr	SVD	3292	T200_RNCT-NT1	N	Kept components	RNCT
Drug	Monoclonal_antibody	T200_RNCT	Cell_line.NT1	Plate.99	OSTF1	0.65	0.0286346194469307	pearson	1	Ttest_pvalue	Coefficient_of_eigenassay	SVD_pCMs_dplus2CTa	NoPrepr	SVD	11261	T200_RNCT-NT1	N	Kept components	RNCT
Drug	Monoclonal_antibody	T200_RNCT	Cell_line.NT1	Plate.99	OSTM1	0.65	-0.0760115461285239	pearson	1	Ttest_pvalue	Coefficient_of_eigenassay	SVD_pCMs_dplus2CTa	NoPrepr	SVD	6591	T200_RNCT-NT1	N	Kept components	RNCT
Drug	Monoclonal_antibody	T200_RNCT	Cell_line.NT1	Plate.99	OTOG	0.65	-0.149563786391791	pearson	1	Ttest_pvalue	Coefficient_of_eigenassay	SVD_pCMs_dplus2CTa	NoPrepr	SVD	2597	T200_RNCT-NT1	N	Kept components	RNCT
Drug	Monoclonal_antibody	T200_RNCT	Cell_line.NT1	Plate.99	OTOGL	0.65	-0.17583238361907	pearson	1	Ttest_pvalue	Coefficient_of_eigenassay	SVD_pCMs_dplus2CTa	NoPrepr	SVD	1921	T200_RNCT-NT1	N	Kept components	RNCT
Drug	Monoclonal_antibody	T200_RNCT	Cell_line.NT1	Plate.99	OTOL1	0.65	-0.0124742902570895	pearson	1	Ttest_pvalue	Coefficient_of_eigenassay	SVD_pCMs_dplus2CTa	NoPrepr	SVD	13368	T200_RNCT-NT1	N	Kept components	RNCT
Drug	Monoclonal_antibody	T200_RNCT	Cell_line.NT1	Plate.99	OTOR	0.65	-0.0239573165488535	pearson	1	Ttest_pvalue	Coefficient_of_eigenassay	SVD_pCMs_dplus2CTa	NoPrepr	SVD	11844	T200_RNCT-NT1	N	Kept components	RNCT
Drug	Monoclonal_antibody	T200_RNCT	Cell_line.NT1	Plate.99	OTP	0.65	-0.00282307829509275	pearson	1	Ttest_pvalue	Coefficient_of_eigenassay	SVD_pCMs_dplus2CTa	NoPrepr	SVD	14820	T200_RNCT-NT1	N	Kept components	RNCT
Drug	Monoclonal_antibody	T200_RNCT	Cell_line.NT1	Plate.99	OTUB1	0.65	-0.0185980436919762	pearson	1	Ttest_pvalue	Coefficient_of_eigenassay	SVD_pCMs_dplus2CTa	NoPrepr	SVD	12528	T200_RNCT-NT1	N	Kept components	RNCT
Drug	Monoclonal_antibody	T200_RNCT	Cell_line.NT1	Plate.99	OTUD1	0.65	-0.0157846031453241	pearson	1	Ttest_pvalue	Coefficient_of_eigenassay	SVD_pCMs_dplus2CTa	NoPrepr	SVD	12886	T200_RNCT-NT1	N	Kept components	RNCT
Drug	Monoclonal_antibody	T200_RNCT	Cell_line.NT1	Plate.99	OTUD3	0.65	0.195306677806723	pearson	1	Ttest_pvalue	Coefficient_of_eigenassay	SVD_pCMs_dplus2CTa	NoPrepr	SVD	1546	T200_RNCT-NT1	N	Kept components	RNCT
Drug	Monoclonal_antibody	T200_RNCT	Cell_line.NT1	Plate.99	OTUD4	0.65	0.0799975794336017	pearson	1	Ttest_pvalue	Coefficient_of_eigenassay	SVD_pCMs_dplus2CTa	NoPrepr	SVD	6271	T200_RNCT-NT1	N	Kept components	RNCT
Drug	Monoclonal_antibody	T200_RNCT	Cell_line.NT1	Plate.99	OTUD5	0.65	-0.103061177933189	pearson	1	Ttest_pvalue	Coefficient_of_eigenassay	SVD_pCMs_dplus2CTa	NoPrepr	SVD	4708	T200_RNCT-NT1	N	Kept components	RNCT
Drug	Monoclonal_antibody	T200_RNCT	Cell_line.NT1	Plate.99	OTUD6B	0.65	0.272712883943494	pearson	1	Ttest_pvalue	Coefficient_of_eigenassay	SVD_pCMs_dplus2CTa	NoPrepr	SVD	694	T200_RNCT-NT1	N	Kept components	RNCT
Drug	Monoclonal_antibody	T200_RNCT	Cell_line.NT1	Plate.99	OTUD7B	0.65	0.276962056121812	pearson	1	Ttest_pvalue	Coefficient_of_eigenassay	SVD_pCMs_dplus2CTa	NoPrepr	SVD	673	T200_RNCT-NT1	N	Kept components	RNCT
Drug	Monoclonal_antibody	T200_RNCT	Cell_line.NT1	Plate.99	OTULIN	0.65	-0.0403587987182026	pearson	1	Ttest_pvalue	Coefficient_of_eigenassay	SVD_pCMs_dplus2CTa	NoPrepr	SVD	9913	T200_RNCT-NT1	N	Kept components	RNCT
Drug	Monoclonal_antibody	T200_RNCT	Cell_line.NT1	Plate.99	OTULINL	0.65	-0.0877906360918459	pearson	1	Ttest_pvalue	Coefficient_of_eigenassay	SVD_pCMs_dplus2CTa	NoPrepr	SVD	5642	T200_RNCT-NT1	N	Kept components	RNCT
Drug	Monoclonal_antibody	T200_RNCT	Cell_line.NT1	Plate.99	OTX1	0.65	-0.0603408190573545	pearson	1	Ttest_pvalue	Coefficient_of_eigenassay	SVD_pCMs_dplus2CTa	NoPrepr	SVD	7935	T200_RNCT-NT1	N	Kept components	RNCT
Drug	Monoclonal_antibody	T200_RNCT	Cell_line.NT1	Plate.99	OTX2	0.65	-0.00843587226911631	pearson	1	Ttest_pvalue	Coefficient_of_eigenassay	SVD_pCMs_dplus2CTa	NoPrepr	SVD	13980	T200_RNCT-NT1	N	Kept components	RNCT
Drug	Monoclonal_antibody	T200_RNCT	Cell_line.NT1	Plate.99	OVCA2	0.65	0.322617730211233	pearson	1	Ttest_pvalue	Coefficient_of_eigenassay	SVD_pCMs_dplus2CTa	NoPrepr	SVD	451	T200_RNCT-NT1	N	Kept components	RNCT
Drug	Monoclonal_antibody	T200_RNCT	Cell_line.NT1	Plate.99	OVCH1	0.65	-0.0263575462908704	pearson	1	Ttest_pvalue	Coefficient_of_eigenassay	SVD_pCMs_dplus2CTa	NoPrepr	SVD	11534	T200_RNCT-NT1	N	Kept components	RNCT
Drug	Monoclonal_antibody	T200_RNCT	Cell_line.NT1	Plate.99	OVGP1	0.65	-0.0489198516372806	pearson	1	Ttest_pvalue	Coefficient_of_eigenassay	SVD_pCMs_dplus2CTa	NoPrepr	SVD	9036	T200_RNCT-NT1	N	Kept components	RNCT
Drug	Monoclonal_antibody	T200_RNCT	Cell_line.NT1	Plate.99	OXA1L	0.65	-0.0592689145472218	pearson	1	Ttest_pvalue	Coefficient_of_eigenassay	SVD_pCMs_dplus2CTa	NoPrepr	SVD	8039	T200_RNCT-NT1	N	Kept components	RNCT
Drug	Monoclonal_antibody	T200_RNCT	Cell_line.NT1	Plate.99	OXCT1	0.65	-0.00128363609528315	pearson	1	Ttest_pvalue	Coefficient_of_eigenassay	SVD_pCMs_dplus2CTa	NoPrepr	SVD	15058	T200_RNCT-NT1	N	Kept components	RNCT
Drug	Monoclonal_antibody	T200_RNCT	Cell_line.NT1	Plate.99	OXER1	0.65	-0.0474296725747061	pearson	1	Ttest_pvalue	Coefficient_of_eigenassay	SVD_pCMs_dplus2CTa	NoPrepr	SVD	9195	T200_RNCT-NT1	N	Kept components	RNCT
Drug	Monoclonal_antibody	T200_RNCT	Cell_line.NT1	Plate.99	OXLD1	0.65	-0.0435749193397286	pearson	1	Ttest_pvalue	Coefficient_of_eigenassay	SVD_pCMs_dplus2CTa	NoPrepr	SVD	9580	T200_RNCT-NT1	N	Kept components	RNCT
Drug	Monoclonal_antibody	T200_RNCT	Cell_line.NT1	Plate.99	OXNAD1	0.65	0.0194548270436305	pearson	1	Ttest_pvalue	Coefficient_of_eigenassay	SVD_pCMs_dplus2CTa	NoPrepr	SVD	12397	T200_RNCT-NT1	N	Kept components	RNCT
Drug	Monoclonal_antibody	T200_RNCT	Cell_line.NT1	Plate.99	OXR1	0.65	0.172185542891698	pearson	1	Ttest_pvalue	Coefficient_of_eigenassay	SVD_pCMs_dplus2CTa	NoPrepr	SVD	2015	T200_RNCT-NT1	N	Kept components	RNCT
Drug	Monoclonal_antibody	T200_RNCT	Cell_line.NT1	Plate.99	OXSM	0.65	0.062686344416714	pearson	1	Ttest_pvalue	Coefficient_of_eigenassay	SVD_pCMs_dplus2CTa	NoPrepr	SVD	7695	T200_RNCT-NT1	N	Kept components	RNCT
Drug	Monoclonal_antibody	T200_RNCT	Cell_line.NT1	Plate.99	OXSR1	0.65	0.0438406905469086	pearson	1	Ttest_pvalue	Coefficient_of_eigenassay	SVD_pCMs_dplus2CTa	NoPrepr	SVD	9559	T200_RNCT-NT1	N	Kept components	RNCT
Drug	Monoclonal_antibody	T200_RNCT	Cell_line.NT1	Plate.99	OXTR	0.65	0.0329918707030654	pearson	1	Ttest_pvalue	Coefficient_of_eigenassay	SVD_pCMs_dplus2CTa	NoPrepr	SVD	10761	T200_RNCT-NT1	N	Kept components	RNCT
Drug	Monoclonal_antibody	T200_RNCT	Cell_line.NT1	Plate.99	P2RX1	0.65	-0.243914213972244	pearson	1	Ttest_pvalue	Coefficient_of_eigenassay	SVD_pCMs_dplus2CTa	NoPrepr	SVD	917	T200_RNCT-NT1	N	Kept components	RNCT
Drug	Monoclonal_antibody	T200_RNCT	Cell_line.NT1	Plate.99	P2RX2	0.65	-0.0870621477820378	pearson	1	Ttest_pvalue	Coefficient_of_eigenassay	SVD_pCMs_dplus2CTa	NoPrepr	SVD	5684	T200_RNCT-NT1	N	Kept components	RNCT
Drug	Monoclonal_antibody	T200_RNCT	Cell_line.NT1	Plate.99	P2RX3	0.65	-0.0559973337901105	pearson	1	Ttest_pvalue	Coefficient_of_eigenassay	SVD_pCMs_dplus2CTa	NoPrepr	SVD	8326	T200_RNCT-NT1	N	Kept components	RNCT
Drug	Monoclonal_antibody	T200_RNCT	Cell_line.NT1	Plate.99	P2RX4	0.65	-0.0805847449630679	pearson	1	Ttest_pvalue	Coefficient_of_eigenassay	SVD_pCMs_dplus2CTa	NoPrepr	SVD	6218	T200_RNCT-NT1	N	Kept components	RNCT
Drug	Monoclonal_antibody	T200_RNCT	Cell_line.NT1	Plate.99	P2RX5	0.65	-0.0291159989200321	pearson	1	Ttest_pvalue	Coefficient_of_eigenassay	SVD_pCMs_dplus2CTa	NoPrepr	SVD	11202	T200_RNCT-NT1	N	Kept components	RNCT
Drug	Monoclonal_antibody	T200_RNCT	Cell_line.NT1	Plate.99	P2RX6	0.65	0.0366734219663498	pearson	1	Ttest_pvalue	Coefficient_of_eigenassay	SVD_pCMs_dplus2CTa	NoPrepr	SVD	10334	T200_RNCT-NT1	N	Kept components	RNCT
Drug	Monoclonal_antibody	T200_RNCT	Cell_line.NT1	Plate.99	P2RX7	0.65	0.146481700844133	pearson	1	Ttest_pvalue	Coefficient_of_eigenassay	SVD_pCMs_dplus2CTa	NoPrepr	SVD	2710	T200_RNCT-NT1	N	Kept components	RNCT
Drug	Monoclonal_antibody	T200_RNCT	Cell_line.NT1	Plate.99	P2RY1	0.65	-0.14061010313984	pearson	1	Ttest_pvalue	Coefficient_of_eigenassay	SVD_pCMs_dplus2CTa	NoPrepr	SVD	2916	T200_RNCT-NT1	N	Kept components	RNCT
Drug	Monoclonal_antibody	T200_RNCT	Cell_line.NT1	Plate.99	P2RY11	0.65	0.0633368969262286	pearson	1	Ttest_pvalue	Coefficient_of_eigenassay	SVD_pCMs_dplus2CTa	NoPrepr	SVD	7646	T200_RNCT-NT1	N	Kept components	RNCT
Drug	Monoclonal_antibody	T200_RNCT	Cell_line.NT1	Plate.99	P2RY13	0.65	-0.0584903831572021	pearson	1	Ttest_pvalue	Coefficient_of_eigenassay	SVD_pCMs_dplus2CTa	NoPrepr	SVD	8114	T200_RNCT-NT1	N	Kept components	RNCT
Drug	Monoclonal_antibody	T200_RNCT	Cell_line.NT1	Plate.99	P2RY14	0.65	-0.109326202373661	pearson	1	Ttest_pvalue	Coefficient_of_eigenassay	SVD_pCMs_dplus2CTa	NoPrepr	SVD	4356	T200_RNCT-NT1	N	Kept components	RNCT
Drug	Monoclonal_antibody	T200_RNCT	Cell_line.NT1	Plate.99	P2RY2	0.65	-0.11042482084891	pearson	1	Ttest_pvalue	Coefficient_of_eigenassay	SVD_pCMs_dplus2CTa	NoPrepr	SVD	4298	T200_RNCT-NT1	N	Kept components	RNCT
Drug	Monoclonal_antibody	T200_RNCT	Cell_line.NT1	Plate.99	P2RY6	0.65	0.0254040079719959	pearson	1	Ttest_pvalue	Coefficient_of_eigenassay	SVD_pCMs_dplus2CTa	NoPrepr	SVD	11662	T200_RNCT-NT1	N	Kept components	RNCT
Drug	Monoclonal_antibody	T200_RNCT	Cell_line.NT1	Plate.99	P3H1	0.65	-0.0834626571383989	pearson	1	Ttest_pvalue	Coefficient_of_eigenassay	SVD_pCMs_dplus2CTa	NoPrepr	SVD	5985	T200_RNCT-NT1	N	Kept components	RNCT
Drug	Monoclonal_antibody	T200_RNCT	Cell_line.NT1	Plate.99	P3H2	0.65	-0.0904344077957823	pearson	1	Ttest_pvalue	Coefficient_of_eigenassay	SVD_pCMs_dplus2CTa	NoPrepr	SVD	5487	T200_RNCT-NT1	N	Kept components	RNCT
Drug	Monoclonal_antibody	T200_RNCT	Cell_line.NT1	Plate.99	P3H3	0.65	0.0835961979170186	pearson	1	Ttest_pvalue	Coefficient_of_eigenassay	SVD_pCMs_dplus2CTa	NoPrepr	SVD	5968	T200_RNCT-NT1	N	Kept components	RNCT
Drug	Monoclonal_antibody	T200_RNCT	Cell_line.NT1	Plate.99	P3H4	0.65	-0.0831535927114132	pearson	1	Ttest_pvalue	Coefficient_of_eigenassay	SVD_pCMs_dplus2CTa	NoPrepr	SVD	6005	T200_RNCT-NT1	N	Kept components	RNCT
Drug	Monoclonal_antibody	T200_RNCT	Cell_line.NT1	Plate.99	P4HA1	0.65	0.213191728442212	pearson	1	Ttest_pvalue	Coefficient_of_eigenassay	SVD_pCMs_dplus2CTa	NoPrepr	SVD	1266	T200_RNCT-NT1	N	Kept components	RNCT
Drug	Monoclonal_antibody	T200_RNCT	Cell_line.NT1	Plate.99	P4HA2	0.65	-0.351231440708609	pearson	1	Ttest_pvalue	Coefficient_of_eigenassay	SVD_pCMs_dplus2CTa	NoPrepr	SVD	361	T200_RNCT-NT1	N	Kept components	RNCT
Drug	Monoclonal_antibody	T200_RNCT	Cell_line.NT1	Plate.99	P4HA3	0.65	-0.128248637382137	pearson	1	Ttest_pvalue	Coefficient_of_eigenassay	SVD_pCMs_dplus2CTa	NoPrepr	SVD	3364	T200_RNCT-NT1	N	Kept components	RNCT
Drug	Monoclonal_antibody	T200_RNCT	Cell_line.NT1	Plate.99	P4HB	0.65	-0.0313138622975428	pearson	1	Ttest_pvalue	Coefficient_of_eigenassay	SVD_pCMs_dplus2CTa	NoPrepr	SVD	10936	T200_RNCT-NT1	N	Kept components	RNCT
Drug	Monoclonal_antibody	T200_RNCT	Cell_line.NT1	Plate.99	P4HTM	0.65	-0.118221820015424	pearson	1	Ttest_pvalue	Coefficient_of_eigenassay	SVD_pCMs_dplus2CTa	NoPrepr	SVD	3858	T200_RNCT-NT1	N	Kept components	RNCT
Drug	Monoclonal_antibody	T200_RNCT	Cell_line.NT1	Plate.99	PA2G4	0.65	0.0303224192597919	pearson	1	Ttest_pvalue	Coefficient_of_eigenassay	SVD_pCMs_dplus2CTa	NoPrepr	SVD	11060	T200_RNCT-NT1	N	Kept components	RNCT
Drug	Monoclonal_antibody	T200_RNCT	Cell_line.NT1	Plate.99	PAAF1	0.65	0.033260701038411	pearson	1	Ttest_pvalue	Coefficient_of_eigenassay	SVD_pCMs_dplus2CTa	NoPrepr	SVD	10721	T200_RNCT-NT1	N	Kept components	RNCT
Drug	Monoclonal_antibody	T200_RNCT	Cell_line.NT1	Plate.99	PABPC1	0.65	0.051565119288117	pearson	1	Ttest_pvalue	Coefficient_of_eigenassay	SVD_pCMs_dplus2CTa	NoPrepr	SVD	8739	T200_RNCT-NT1	N	Kept components	RNCT
Drug	Monoclonal_antibody	T200_RNCT	Cell_line.NT1	Plate.99	PABPC1L	0.65	-0.000599698565962411	pearson	1	Ttest_pvalue	Coefficient_of_eigenassay	SVD_pCMs_dplus2CTa	NoPrepr	SVD	15185	T200_RNCT-NT1	N	Kept components	RNCT
Drug	Monoclonal_antibody	T200_RNCT	Cell_line.NT1	Plate.99	PABPC4	0.65	0.00341756024292169	pearson	1	Ttest_pvalue	Coefficient_of_eigenassay	SVD_pCMs_dplus2CTa	NoPrepr	SVD	14732	T200_RNCT-NT1	N	Kept components	RNCT
Drug	Monoclonal_antibody	T200_RNCT	Cell_line.NT1	Plate.99	PABPC4L	0.65	-0.175942592860241	pearson	1	Ttest_pvalue	Coefficient_of_eigenassay	SVD_pCMs_dplus2CTa	NoPrepr	SVD	1920	T200_RNCT-NT1	N	Kept components	RNCT
Drug	Monoclonal_antibody	T200_RNCT	Cell_line.NT1	Plate.99	PABPC5	0.65	0.0877095301459204	pearson	1	Ttest_pvalue	Coefficient_of_eigenassay	SVD_pCMs_dplus2CTa	NoPrepr	SVD	5648	T200_RNCT-NT1	N	Kept components	RNCT
Drug	Monoclonal_antibody	T200_RNCT	Cell_line.NT1	Plate.99	PABPN1	0.65	0.38328557141002	pearson	1	Ttest_pvalue	Coefficient_of_eigenassay	SVD_pCMs_dplus2CTa	NoPrepr	SVD	283	T200_RNCT-NT1	N	Kept components	RNCT
Drug	Monoclonal_antibody	T200_RNCT	Cell_line.NT1	Plate.99	PACRG	0.65	0.25434904138471	pearson	1	Ttest_pvalue	Coefficient_of_eigenassay	SVD_pCMs_dplus2CTa	NoPrepr	SVD	829	T200_RNCT-NT1	N	Kept components	RNCT
Drug	Monoclonal_antibody	T200_RNCT	Cell_line.NT1	Plate.99	PACRGL	0.65	0.024686336876199	pearson	1	Ttest_pvalue	Coefficient_of_eigenassay	SVD_pCMs_dplus2CTa	NoPrepr	SVD	11757	T200_RNCT-NT1	N	Kept components	RNCT
Drug	Monoclonal_antibody	T200_RNCT	Cell_line.NT1	Plate.99	PACS1	0.65	-0.111630099737435	pearson	1	Ttest_pvalue	Coefficient_of_eigenassay	SVD_pCMs_dplus2CTa	NoPrepr	SVD	4218	T200_RNCT-NT1	N	Kept components	RNCT
Drug	Monoclonal_antibody	T200_RNCT	Cell_line.NT1	Plate.99	PACS2	0.65	0.0196630432970632	pearson	1	Ttest_pvalue	Coefficient_of_eigenassay	SVD_pCMs_dplus2CTa	NoPrepr	SVD	12370	T200_RNCT-NT1	N	Kept components	RNCT
Drug	Monoclonal_antibody	T200_RNCT	Cell_line.NT1	Plate.99	PACSIN1	0.65	-0.0544765688162536	pearson	1	Ttest_pvalue	Coefficient_of_eigenassay	SVD_pCMs_dplus2CTa	NoPrepr	SVD	8477	T200_RNCT-NT1	N	Kept components	RNCT
Drug	Monoclonal_antibody	T200_RNCT	Cell_line.NT1	Plate.99	PACSIN2	0.65	0.0245294898524919	pearson	1	Ttest_pvalue	Coefficient_of_eigenassay	SVD_pCMs_dplus2CTa	NoPrepr	SVD	11777	T200_RNCT-NT1	N	Kept components	RNCT
Drug	Monoclonal_antibody	T200_RNCT	Cell_line.NT1	Plate.99	PACSIN3	0.65	0.14805874767419	pearson	1	Ttest_pvalue	Coefficient_of_eigenassay	SVD_pCMs_dplus2CTa	NoPrepr	SVD	2650	T200_RNCT-NT1	N	Kept components	RNCT
Drug	Monoclonal_antibody	T200_RNCT	Cell_line.NT1	Plate.99	PADI1	0.65	0.0386515837344464	pearson	1	Ttest_pvalue	Coefficient_of_eigenassay	SVD_pCMs_dplus2CTa	NoPrepr	SVD	10107	T200_RNCT-NT1	N	Kept components	RNCT
Drug	Monoclonal_antibody	T200_RNCT	Cell_line.NT1	Plate.99	PADI2	0.65	0.326116759847226	pearson	1	Ttest_pvalue	Coefficient_of_eigenassay	SVD_pCMs_dplus2CTa	NoPrepr	SVD	438	T200_RNCT-NT1	N	Kept components	RNCT
Drug	Monoclonal_antibody	T200_RNCT	Cell_line.NT1	Plate.99	PAF1	0.65	0.105103398841772	pearson	1	Ttest_pvalue	Coefficient_of_eigenassay	SVD_pCMs_dplus2CTa	NoPrepr	SVD	4578	T200_RNCT-NT1	N	Kept components	RNCT
Drug	Monoclonal_antibody	T200_RNCT	Cell_line.NT1	Plate.99	PAFAH1B1	0.65	-0.0748384903276086	pearson	1	Ttest_pvalue	Coefficient_of_eigenassay	SVD_pCMs_dplus2CTa	NoPrepr	SVD	6683	T200_RNCT-NT1	N	Kept components	RNCT
Drug	Monoclonal_antibody	T200_RNCT	Cell_line.NT1	Plate.99	PAFAH1B2	0.65	0.0386594367095662	pearson	1	Ttest_pvalue	Coefficient_of_eigenassay	SVD_pCMs_dplus2CTa	NoPrepr	SVD	10106	T200_RNCT-NT1	N	Kept components	RNCT
Drug	Monoclonal_antibody	T200_RNCT	Cell_line.NT1	Plate.99	PAFAH1B3	0.65	-0.043762555270844	pearson	1	Ttest_pvalue	Coefficient_of_eigenassay	SVD_pCMs_dplus2CTa	NoPrepr	SVD	9562	T200_RNCT-NT1	N	Kept components	RNCT
Drug	Monoclonal_antibody	T200_RNCT	Cell_line.NT1	Plate.99	PAFAH2	0.65	-0.139681421382183	pearson	1	Ttest_pvalue	Coefficient_of_eigenassay	SVD_pCMs_dplus2CTa	NoPrepr	SVD	2946	T200_RNCT-NT1	N	Kept components	RNCT
Drug	Monoclonal_antibody	T200_RNCT	Cell_line.NT1	Plate.99	PAG1	0.65	-0.0400139765414073	pearson	1	Ttest_pvalue	Coefficient_of_eigenassay	SVD_pCMs_dplus2CTa	NoPrepr	SVD	9956	T200_RNCT-NT1	N	Kept components	RNCT
Drug	Monoclonal_antibody	T200_RNCT	Cell_line.NT1	Plate.99	PAGE2B	0.65	-0.174951695147175	pearson	1	Ttest_pvalue	Coefficient_of_eigenassay	SVD_pCMs_dplus2CTa	NoPrepr	SVD	1945	T200_RNCT-NT1	N	Kept components	RNCT
Drug	Monoclonal_antibody	T200_RNCT	Cell_line.NT1	Plate.99	PAGR1	0.65	-0.0881299310051158	pearson	1	Ttest_pvalue	Coefficient_of_eigenassay	SVD_pCMs_dplus2CTa	NoPrepr	SVD	5619	T200_RNCT-NT1	N	Kept components	RNCT
Drug	Monoclonal_antibody	T200_RNCT	Cell_line.NT1	Plate.99	PAICS	0.65	-0.00766282144556355	pearson	1	Ttest_pvalue	Coefficient_of_eigenassay	SVD_pCMs_dplus2CTa	NoPrepr	SVD	14095	T200_RNCT-NT1	N	Kept components	RNCT
Drug	Monoclonal_antibody	T200_RNCT	Cell_line.NT1	Plate.99	PAIP1	0.65	0.031452920574685	pearson	1	Ttest_pvalue	Coefficient_of_eigenassay	SVD_pCMs_dplus2CTa	NoPrepr	SVD	10924	T200_RNCT-NT1	N	Kept components	RNCT
Drug	Monoclonal_antibody	T200_RNCT	Cell_line.NT1	Plate.99	PAIP2	0.65	-0.163054129960741	pearson	1	Ttest_pvalue	Coefficient_of_eigenassay	SVD_pCMs_dplus2CTa	NoPrepr	SVD	2216	T200_RNCT-NT1	N	Kept components	RNCT
Drug	Monoclonal_antibody	T200_RNCT	Cell_line.NT1	Plate.99	PAIP2B	0.65	0.0843366901037518	pearson	1	Ttest_pvalue	Coefficient_of_eigenassay	SVD_pCMs_dplus2CTa	NoPrepr	SVD	5902	T200_RNCT-NT1	N	Kept components	RNCT
Drug	Monoclonal_antibody	T200_RNCT	Cell_line.NT1	Plate.99	PAK1	0.65	-0.0719986944932485	pearson	1	Ttest_pvalue	Coefficient_of_eigenassay	SVD_pCMs_dplus2CTa	NoPrepr	SVD	6923	T200_RNCT-NT1	N	Kept components	RNCT
Drug	Monoclonal_antibody	T200_RNCT	Cell_line.NT1	Plate.99	PAK1IP1	0.65	-0.0923838449264883	pearson	1	Ttest_pvalue	Coefficient_of_eigenassay	SVD_pCMs_dplus2CTa	NoPrepr	SVD	5367	T200_RNCT-NT1	N	Kept components	RNCT
Drug	Monoclonal_antibody	T200_RNCT	Cell_line.NT1	Plate.99	PAK2	0.65	0.0714460775208218	pearson	1	Ttest_pvalue	Coefficient_of_eigenassay	SVD_pCMs_dplus2CTa	NoPrepr	SVD	6970	T200_RNCT-NT1	N	Kept components	RNCT
Drug	Monoclonal_antibody	T200_RNCT	Cell_line.NT1	Plate.99	PAK3	0.65	0.447572875668278	pearson	1	Ttest_pvalue	Coefficient_of_eigenassay	SVD_pCMs_dplus2CTa	NoPrepr	SVD	185	T200_RNCT-NT1	N	Kept components	RNCT
Drug	Monoclonal_antibody	T200_RNCT	Cell_line.NT1	Plate.99	PAK4	0.65	-0.114492915468216	pearson	1	Ttest_pvalue	Coefficient_of_eigenassay	SVD_pCMs_dplus2CTa	NoPrepr	SVD	4062	T200_RNCT-NT1	N	Kept components	RNCT
Drug	Monoclonal_antibody	T200_RNCT	Cell_line.NT1	Plate.99	PAK5	0.65	0.133165308703835	pearson	1	Ttest_pvalue	Coefficient_of_eigenassay	SVD_pCMs_dplus2CTa	NoPrepr	SVD	3176	T200_RNCT-NT1	N	Kept components	RNCT
Drug	Monoclonal_antibody	T200_RNCT	Cell_line.NT1	Plate.99	PALB2	0.65	-0.0426631163059261	pearson	1	Ttest_pvalue	Coefficient_of_eigenassay	SVD_pCMs_dplus2CTa	NoPrepr	SVD	9685	T200_RNCT-NT1	N	Kept components	RNCT
Drug	Monoclonal_antibody	T200_RNCT	Cell_line.NT1	Plate.99	PALD1	0.65	0.0799656073585278	pearson	1	Ttest_pvalue	Coefficient_of_eigenassay	SVD_pCMs_dplus2CTa	NoPrepr	SVD	6275	T200_RNCT-NT1	N	Kept components	RNCT
Drug	Monoclonal_antibody	T200_RNCT	Cell_line.NT1	Plate.99	PALLD	0.65	-0.00186565417762051	pearson	1	Ttest_pvalue	Coefficient_of_eigenassay	SVD_pCMs_dplus2CTa	NoPrepr	SVD	14965	T200_RNCT-NT1	N	Kept components	RNCT
Drug	Monoclonal_antibody	T200_RNCT	Cell_line.NT1	Plate.99	PALM	0.65	-0.0112740653188905	pearson	1	Ttest_pvalue	Coefficient_of_eigenassay	SVD_pCMs_dplus2CTa	NoPrepr	SVD	13561	T200_RNCT-NT1	N	Kept components	RNCT
Drug	Monoclonal_antibody	T200_RNCT	Cell_line.NT1	Plate.99	PALM2	0.65	-0.111003826625403	pearson	1	Ttest_pvalue	Coefficient_of_eigenassay	SVD_pCMs_dplus2CTa	NoPrepr	SVD	4264	T200_RNCT-NT1	N	Kept components	RNCT
Drug	Monoclonal_antibody	T200_RNCT	Cell_line.NT1	Plate.99	PALM2-AKAP2	0.65	0.00757413825854033	pearson	1	Ttest_pvalue	Coefficient_of_eigenassay	SVD_pCMs_dplus2CTa	NoPrepr	SVD	14114	T200_RNCT-NT1	N	Kept components	RNCT
Drug	Monoclonal_antibody	T200_RNCT	Cell_line.NT1	Plate.99	PALM3	0.65	-0.0354958822362342	pearson	1	Ttest_pvalue	Coefficient_of_eigenassay	SVD_pCMs_dplus2CTa	NoPrepr	SVD	10461	T200_RNCT-NT1	N	Kept components	RNCT
Drug	Monoclonal_antibody	T200_RNCT	Cell_line.NT1	Plate.99	PALMD	0.65	0.351367423868811	pearson	1	Ttest_pvalue	Coefficient_of_eigenassay	SVD_pCMs_dplus2CTa	NoPrepr	SVD	360	T200_RNCT-NT1	N	Kept components	RNCT
Drug	Monoclonal_antibody	T200_RNCT	Cell_line.NT1	Plate.99	PAM	0.65	0.0652514983339187	pearson	1	Ttest_pvalue	Coefficient_of_eigenassay	SVD_pCMs_dplus2CTa	NoPrepr	SVD	7463	T200_RNCT-NT1	N	Kept components	RNCT
Drug	Monoclonal_antibody	T200_RNCT	Cell_line.NT1	Plate.99	PAMR1	0.65	-0.164965897536926	pearson	1	Ttest_pvalue	Coefficient_of_eigenassay	SVD_pCMs_dplus2CTa	NoPrepr	SVD	2175	T200_RNCT-NT1	N	Kept components	RNCT
Drug	Monoclonal_antibody	T200_RNCT	Cell_line.NT1	Plate.99	PAN2	0.65	0.0206017916273721	pearson	1	Ttest_pvalue	Coefficient_of_eigenassay	SVD_pCMs_dplus2CTa	NoPrepr	SVD	12258	T200_RNCT-NT1	N	Kept components	RNCT
Drug	Monoclonal_antibody	T200_RNCT	Cell_line.NT1	Plate.99	PAN3	0.65	-0.0149471235719371	pearson	1	Ttest_pvalue	Coefficient_of_eigenassay	SVD_pCMs_dplus2CTa	NoPrepr	SVD	13003	T200_RNCT-NT1	N	Kept components	RNCT
Drug	Monoclonal_antibody	T200_RNCT	Cell_line.NT1	Plate.99	PANK1	0.65	-0.0709156577963223	pearson	1	Ttest_pvalue	Coefficient_of_eigenassay	SVD_pCMs_dplus2CTa	NoPrepr	SVD	7008	T200_RNCT-NT1	N	Kept components	RNCT
Drug	Monoclonal_antibody	T200_RNCT	Cell_line.NT1	Plate.99	PANK2	0.65	-0.0829531313015769	pearson	1	Ttest_pvalue	Coefficient_of_eigenassay	SVD_pCMs_dplus2CTa	NoPrepr	SVD	6025	T200_RNCT-NT1	N	Kept components	RNCT
Drug	Monoclonal_antibody	T200_RNCT	Cell_line.NT1	Plate.99	PANK3	0.65	0.00686889371409318	pearson	1	Ttest_pvalue	Coefficient_of_eigenassay	SVD_pCMs_dplus2CTa	NoPrepr	SVD	14216	T200_RNCT-NT1	N	Kept components	RNCT
Drug	Monoclonal_antibody	T200_RNCT	Cell_line.NT1	Plate.99	PANO1	0.65	0.116300832495005	pearson	1	Ttest_pvalue	Coefficient_of_eigenassay	SVD_pCMs_dplus2CTa	NoPrepr	SVD	3949	T200_RNCT-NT1	N	Kept components	RNCT
Drug	Monoclonal_antibody	T200_RNCT	Cell_line.NT1	Plate.99	PANX1	0.65	-0.0818163967044523	pearson	1	Ttest_pvalue	Coefficient_of_eigenassay	SVD_pCMs_dplus2CTa	NoPrepr	SVD	6111	T200_RNCT-NT1	N	Kept components	RNCT
Drug	Monoclonal_antibody	T200_RNCT	Cell_line.NT1	Plate.99	PANX2	0.65	0.0367121211902895	pearson	1	Ttest_pvalue	Coefficient_of_eigenassay	SVD_pCMs_dplus2CTa	NoPrepr	SVD	10326	T200_RNCT-NT1	N	Kept components	RNCT
Drug	Monoclonal_antibody	T200_RNCT	Cell_line.NT1	Plate.99	PAOX	0.65	-0.0584691715752345	pearson	1	Ttest_pvalue	Coefficient_of_eigenassay	SVD_pCMs_dplus2CTa	NoPrepr	SVD	8118	T200_RNCT-NT1	N	Kept components	RNCT
Drug	Monoclonal_antibody	T200_RNCT	Cell_line.NT1	Plate.99	PAPLN	0.65	0.063264105199601	pearson	1	Ttest_pvalue	Coefficient_of_eigenassay	SVD_pCMs_dplus2CTa	NoPrepr	SVD	7652	T200_RNCT-NT1	N	Kept components	RNCT
Drug	Monoclonal_antibody	T200_RNCT	Cell_line.NT1	Plate.99	PAPOLA	0.65	-0.0536419169946077	pearson	1	Ttest_pvalue	Coefficient_of_eigenassay	SVD_pCMs_dplus2CTa	NoPrepr	SVD	8566	T200_RNCT-NT1	N	Kept components	RNCT
Drug	Monoclonal_antibody	T200_RNCT	Cell_line.NT1	Plate.99	PAPOLB	0.65	-0.126839989329635	pearson	1	Ttest_pvalue	Coefficient_of_eigenassay	SVD_pCMs_dplus2CTa	NoPrepr	SVD	3428	T200_RNCT-NT1	N	Kept components	RNCT
Drug	Monoclonal_antibody	T200_RNCT	Cell_line.NT1	Plate.99	PAPOLG	0.65	0.145437989266336	pearson	1	Ttest_pvalue	Coefficient_of_eigenassay	SVD_pCMs_dplus2CTa	NoPrepr	SVD	2749	T200_RNCT-NT1	N	Kept components	RNCT
Drug	Monoclonal_antibody	T200_RNCT	Cell_line.NT1	Plate.99	PAPPA	0.65	-0.200146830919048	pearson	1	Ttest_pvalue	Coefficient_of_eigenassay	SVD_pCMs_dplus2CTa	NoPrepr	SVD	1463	T200_RNCT-NT1	N	Kept components	RNCT
Drug	Monoclonal_antibody	T200_RNCT	Cell_line.NT1	Plate.99	PAPPA2	0.65	0.0304278123587244	pearson	1	Ttest_pvalue	Coefficient_of_eigenassay	SVD_pCMs_dplus2CTa	NoPrepr	SVD	11045	T200_RNCT-NT1	N	Kept components	RNCT
Drug	Monoclonal_antibody	T200_RNCT	Cell_line.NT1	Plate.99	PAPSS1	0.65	0.176656682578661	pearson	1	Ttest_pvalue	Coefficient_of_eigenassay	SVD_pCMs_dplus2CTa	NoPrepr	SVD	1907	T200_RNCT-NT1	N	Kept components	RNCT
Drug	Monoclonal_antibody	T200_RNCT	Cell_line.NT1	Plate.99	PAPSS2	0.65	0.0229511337375705	pearson	1	Ttest_pvalue	Coefficient_of_eigenassay	SVD_pCMs_dplus2CTa	NoPrepr	SVD	11961	T200_RNCT-NT1	N	Kept components	RNCT
Drug	Monoclonal_antibody	T200_RNCT	Cell_line.NT1	Plate.99	PAQR3	0.65	0.161605986115271	pearson	1	Ttest_pvalue	Coefficient_of_eigenassay	SVD_pCMs_dplus2CTa	NoPrepr	SVD	2268	T200_RNCT-NT1	N	Kept components	RNCT
Drug	Monoclonal_antibody	T200_RNCT	Cell_line.NT1	Plate.99	PAQR4	0.65	-0.0224634209334043	pearson	1	Ttest_pvalue	Coefficient_of_eigenassay	SVD_pCMs_dplus2CTa	NoPrepr	SVD	12014	T200_RNCT-NT1	N	Kept components	RNCT
Drug	Monoclonal_antibody	T200_RNCT	Cell_line.NT1	Plate.99	PAQR5	0.65	-0.134250169087959	pearson	1	Ttest_pvalue	Coefficient_of_eigenassay	SVD_pCMs_dplus2CTa	NoPrepr	SVD	3145	T200_RNCT-NT1	N	Kept components	RNCT
Drug	Monoclonal_antibody	T200_RNCT	Cell_line.NT1	Plate.99	PAQR6	0.65	-0.0182516548740792	pearson	1	Ttest_pvalue	Coefficient_of_eigenassay	SVD_pCMs_dplus2CTa	NoPrepr	SVD	12581	T200_RNCT-NT1	N	Kept components	RNCT
Drug	Monoclonal_antibody	T200_RNCT	Cell_line.NT1	Plate.99	PAQR7	0.65	0.0992364222884843	pearson	1	Ttest_pvalue	Coefficient_of_eigenassay	SVD_pCMs_dplus2CTa	NoPrepr	SVD	4938	T200_RNCT-NT1	N	Kept components	RNCT
Drug	Monoclonal_antibody	T200_RNCT	Cell_line.NT1	Plate.99	PAQR8	0.65	0.112493602004866	pearson	1	Ttest_pvalue	Coefficient_of_eigenassay	SVD_pCMs_dplus2CTa	NoPrepr	SVD	4177	T200_RNCT-NT1	N	Kept components	RNCT
Drug	Monoclonal_antibody	T200_RNCT	Cell_line.NT1	Plate.99	PARD3	0.65	0.0771408052923136	pearson	1	Ttest_pvalue	Coefficient_of_eigenassay	SVD_pCMs_dplus2CTa	NoPrepr	SVD	6510	T200_RNCT-NT1	N	Kept components	RNCT
Drug	Monoclonal_antibody	T200_RNCT	Cell_line.NT1	Plate.99	PARD3B	0.65	0.0690406750076136	pearson	1	Ttest_pvalue	Coefficient_of_eigenassay	SVD_pCMs_dplus2CTa	NoPrepr	SVD	7155	T200_RNCT-NT1	N	Kept components	RNCT
Drug	Monoclonal_antibody	T200_RNCT	Cell_line.NT1	Plate.99	PARD6A	0.65	0.206749314459666	pearson	1	Ttest_pvalue	Coefficient_of_eigenassay	SVD_pCMs_dplus2CTa	NoPrepr	SVD	1373	T200_RNCT-NT1	N	Kept components	RNCT
Drug	Monoclonal_antibody	T200_RNCT	Cell_line.NT1	Plate.99	PARD6B	0.65	0.0528286191578548	pearson	1	Ttest_pvalue	Coefficient_of_eigenassay	SVD_pCMs_dplus2CTa	NoPrepr	SVD	8637	T200_RNCT-NT1	N	Kept components	RNCT
Drug	Monoclonal_antibody	T200_RNCT	Cell_line.NT1	Plate.99	PARD6G	0.65	0.0434832380456008	pearson	1	Ttest_pvalue	Coefficient_of_eigenassay	SVD_pCMs_dplus2CTa	NoPrepr	SVD	9592	T200_RNCT-NT1	N	Kept components	RNCT
Drug	Monoclonal_antibody	T200_RNCT	Cell_line.NT1	Plate.99	PARG	0.65	0.0123814332298106	pearson	1	Ttest_pvalue	Coefficient_of_eigenassay	SVD_pCMs_dplus2CTa	NoPrepr	SVD	13382	T200_RNCT-NT1	N	Kept components	RNCT
Drug	Monoclonal_antibody	T200_RNCT	Cell_line.NT1	Plate.99	PARK7	0.65	-0.0235690950661037	pearson	1	Ttest_pvalue	Coefficient_of_eigenassay	SVD_pCMs_dplus2CTa	NoPrepr	SVD	11889	T200_RNCT-NT1	N	Kept components	RNCT
Drug	Monoclonal_antibody	T200_RNCT	Cell_line.NT1	Plate.99	PARL	0.65	-0.0567280498717478	pearson	1	Ttest_pvalue	Coefficient_of_eigenassay	SVD_pCMs_dplus2CTa	NoPrepr	SVD	8265	T200_RNCT-NT1	N	Kept components	RNCT
Drug	Monoclonal_antibody	T200_RNCT	Cell_line.NT1	Plate.99	PARM1	0.65	0.138579665720427	pearson	1	Ttest_pvalue	Coefficient_of_eigenassay	SVD_pCMs_dplus2CTa	NoPrepr	SVD	2984	T200_RNCT-NT1	N	Kept components	RNCT
Drug	Monoclonal_antibody	T200_RNCT	Cell_line.NT1	Plate.99	PARP1	0.65	0.0171819977284939	pearson	1	Ttest_pvalue	Coefficient_of_eigenassay	SVD_pCMs_dplus2CTa	NoPrepr	SVD	12709	T200_RNCT-NT1	N	Kept components	RNCT
Drug	Monoclonal_antibody	T200_RNCT	Cell_line.NT1	Plate.99	PARP10	0.65	0.0956880700543649	pearson	1	Ttest_pvalue	Coefficient_of_eigenassay	SVD_pCMs_dplus2CTa	NoPrepr	SVD	5152	T200_RNCT-NT1	N	Kept components	RNCT
Drug	Monoclonal_antibody	T200_RNCT	Cell_line.NT1	Plate.99	PARP11	0.65	-0.0215334796942526	pearson	1	Ttest_pvalue	Coefficient_of_eigenassay	SVD_pCMs_dplus2CTa	NoPrepr	SVD	12142	T200_RNCT-NT1	N	Kept components	RNCT
Drug	Monoclonal_antibody	T200_RNCT	Cell_line.NT1	Plate.99	PARP12	0.65	0.0558255173809473	pearson	1	Ttest_pvalue	Coefficient_of_eigenassay	SVD_pCMs_dplus2CTa	NoPrepr	SVD	8347	T200_RNCT-NT1	N	Kept components	RNCT
Drug	Monoclonal_antibody	T200_RNCT	Cell_line.NT1	Plate.99	PARP14	0.65	-0.0754158410321619	pearson	1	Ttest_pvalue	Coefficient_of_eigenassay	SVD_pCMs_dplus2CTa	NoPrepr	SVD	6631	T200_RNCT-NT1	N	Kept components	RNCT
Drug	Monoclonal_antibody	T200_RNCT	Cell_line.NT1	Plate.99	PARP16	0.65	0.0541776926671581	pearson	1	Ttest_pvalue	Coefficient_of_eigenassay	SVD_pCMs_dplus2CTa	NoPrepr	SVD	8511	T200_RNCT-NT1	N	Kept components	RNCT
Drug	Monoclonal_antibody	T200_RNCT	Cell_line.NT1	Plate.99	PARP2	0.65	0.010873987762412	pearson	1	Ttest_pvalue	Coefficient_of_eigenassay	SVD_pCMs_dplus2CTa	NoPrepr	SVD	13626	T200_RNCT-NT1	N	Kept components	RNCT
Drug	Monoclonal_antibody	T200_RNCT	Cell_line.NT1	Plate.99	PARP3	0.65	0.00484514168455731	pearson	1	Ttest_pvalue	Coefficient_of_eigenassay	SVD_pCMs_dplus2CTa	NoPrepr	SVD	14505	T200_RNCT-NT1	N	Kept components	RNCT
Drug	Monoclonal_antibody	T200_RNCT	Cell_line.NT1	Plate.99	PARP4	0.65	0.0422483736355784	pearson	1	Ttest_pvalue	Coefficient_of_eigenassay	SVD_pCMs_dplus2CTa	NoPrepr	SVD	9729	T200_RNCT-NT1	N	Kept components	RNCT
Drug	Monoclonal_antibody	T200_RNCT	Cell_line.NT1	Plate.99	PARP6	0.65	-0.00509368000218195	pearson	1	Ttest_pvalue	Coefficient_of_eigenassay	SVD_pCMs_dplus2CTa	NoPrepr	SVD	14471	T200_RNCT-NT1	N	Kept components	RNCT
Drug	Monoclonal_antibody	T200_RNCT	Cell_line.NT1	Plate.99	PARP8	0.65	-0.129777673852504	pearson	1	Ttest_pvalue	Coefficient_of_eigenassay	SVD_pCMs_dplus2CTa	NoPrepr	SVD	3293	T200_RNCT-NT1	N	Kept components	RNCT
Drug	Monoclonal_antibody	T200_RNCT	Cell_line.NT1	Plate.99	PARP9	0.65	0.151157376781058	pearson	1	Ttest_pvalue	Coefficient_of_eigenassay	SVD_pCMs_dplus2CTa	NoPrepr	SVD	2560	T200_RNCT-NT1	N	Kept components	RNCT
Drug	Monoclonal_antibody	T200_RNCT	Cell_line.NT1	Plate.99	PARPBP	0.65	0.0463273948583463	pearson	1	Ttest_pvalue	Coefficient_of_eigenassay	SVD_pCMs_dplus2CTa	NoPrepr	SVD	9320	T200_RNCT-NT1	N	Kept components	RNCT
Drug	Monoclonal_antibody	T200_RNCT	Cell_line.NT1	Plate.99	PARS2	0.65	0.0146616111048244	pearson	1	Ttest_pvalue	Coefficient_of_eigenassay	SVD_pCMs_dplus2CTa	NoPrepr	SVD	13045	T200_RNCT-NT1	N	Kept components	RNCT
Drug	Monoclonal_antibody	T200_RNCT	Cell_line.NT1	Plate.99	PARVA	0.65	-0.0830381502174549	pearson	1	Ttest_pvalue	Coefficient_of_eigenassay	SVD_pCMs_dplus2CTa	NoPrepr	SVD	6018	T200_RNCT-NT1	N	Kept components	RNCT
Drug	Monoclonal_antibody	T200_RNCT	Cell_line.NT1	Plate.99	PARVB	0.65	-0.0658259665988942	pearson	1	Ttest_pvalue	Coefficient_of_eigenassay	SVD_pCMs_dplus2CTa	NoPrepr	SVD	7421	T200_RNCT-NT1	N	Kept components	RNCT
Drug	Monoclonal_antibody	T200_RNCT	Cell_line.NT1	Plate.99	PARVG	0.65	-0.118691501536632	pearson	1	Ttest_pvalue	Coefficient_of_eigenassay	SVD_pCMs_dplus2CTa	NoPrepr	SVD	3831	T200_RNCT-NT1	N	Kept components	RNCT
Drug	Monoclonal_antibody	T200_RNCT	Cell_line.NT1	Plate.99	PASK	0.65	-0.00729848209161684	pearson	1	Ttest_pvalue	Coefficient_of_eigenassay	SVD_pCMs_dplus2CTa	NoPrepr	SVD	14143	T200_RNCT-NT1	N	Kept components	RNCT
Drug	Monoclonal_antibody	T200_RNCT	Cell_line.NT1	Plate.99	PATE1	0.65	0.0125479839446521	pearson	1	Ttest_pvalue	Coefficient_of_eigenassay	SVD_pCMs_dplus2CTa	NoPrepr	SVD	13356	T200_RNCT-NT1	N	Kept components	RNCT
Drug	Monoclonal_antibody	T200_RNCT	Cell_line.NT1	Plate.99	PATE2	0.65	0.0302885340255001	pearson	1	Ttest_pvalue	Coefficient_of_eigenassay	SVD_pCMs_dplus2CTa	NoPrepr	SVD	11065	T200_RNCT-NT1	N	Kept components	RNCT
Drug	Monoclonal_antibody	T200_RNCT	Cell_line.NT1	Plate.99	PATE3	0.65	0.0234962951438583	pearson	1	Ttest_pvalue	Coefficient_of_eigenassay	SVD_pCMs_dplus2CTa	NoPrepr	SVD	11897	T200_RNCT-NT1	N	Kept components	RNCT
Drug	Monoclonal_antibody	T200_RNCT	Cell_line.NT1	Plate.99	PATE4	0.65	-0.00572098937999919	pearson	1	Ttest_pvalue	Coefficient_of_eigenassay	SVD_pCMs_dplus2CTa	NoPrepr	SVD	14375	T200_RNCT-NT1	N	Kept components	RNCT
Drug	Monoclonal_antibody	T200_RNCT	Cell_line.NT1	Plate.99	PATJ	0.65	0.025286252850035	pearson	1	Ttest_pvalue	Coefficient_of_eigenassay	SVD_pCMs_dplus2CTa	NoPrepr	SVD	11674	T200_RNCT-NT1	N	Kept components	RNCT
Drug	Monoclonal_antibody	T200_RNCT	Cell_line.NT1	Plate.99	PATL1	0.65	0.0861604212824459	pearson	1	Ttest_pvalue	Coefficient_of_eigenassay	SVD_pCMs_dplus2CTa	NoPrepr	SVD	5755	T200_RNCT-NT1	N	Kept components	RNCT
Drug	Monoclonal_antibody	T200_RNCT	Cell_line.NT1	Plate.99	PATL2	0.65	0.0122067339012959	pearson	1	Ttest_pvalue	Coefficient_of_eigenassay	SVD_pCMs_dplus2CTa	NoPrepr	SVD	13409	T200_RNCT-NT1	N	Kept components	RNCT
Drug	Monoclonal_antibody	T200_RNCT	Cell_line.NT1	Plate.99	PATZ1	0.65	0.00896895283092091	pearson	1	Ttest_pvalue	Coefficient_of_eigenassay	SVD_pCMs_dplus2CTa	NoPrepr	SVD	13902	T200_RNCT-NT1	N	Kept components	RNCT
Drug	Monoclonal_antibody	T200_RNCT	Cell_line.NT1	Plate.99	PAWR	0.65	-0.0943005733576811	pearson	1	Ttest_pvalue	Coefficient_of_eigenassay	SVD_pCMs_dplus2CTa	NoPrepr	SVD	5238	T200_RNCT-NT1	N	Kept components	RNCT
Drug	Monoclonal_antibody	T200_RNCT	Cell_line.NT1	Plate.99	PAX2	0.65	0.0298369467601305	pearson	1	Ttest_pvalue	Coefficient_of_eigenassay	SVD_pCMs_dplus2CTa	NoPrepr	SVD	11120	T200_RNCT-NT1	N	Kept components	RNCT
Drug	Monoclonal_antibody	T200_RNCT	Cell_line.NT1	Plate.99	PAX3	0.65	-0.0324527145849643	pearson	1	Ttest_pvalue	Coefficient_of_eigenassay	SVD_pCMs_dplus2CTa	NoPrepr	SVD	10827	T200_RNCT-NT1	N	Kept components	RNCT
Drug	Monoclonal_antibody	T200_RNCT	Cell_line.NT1	Plate.99	PAX6	0.65	-0.0751102570466889	pearson	1	Ttest_pvalue	Coefficient_of_eigenassay	SVD_pCMs_dplus2CTa	NoPrepr	SVD	6656	T200_RNCT-NT1	N	Kept components	RNCT
Drug	Monoclonal_antibody	T200_RNCT	Cell_line.NT1	Plate.99	PAX7	0.65	0.000117564678578472	pearson	1	Ttest_pvalue	Coefficient_of_eigenassay	SVD_pCMs_dplus2CTa	NoPrepr	SVD	15297	T200_RNCT-NT1	N	Kept components	RNCT
Drug	Monoclonal_antibody	T200_RNCT	Cell_line.NT1	Plate.99	PAX8	0.65	0.0169711072529584	pearson	1	Ttest_pvalue	Coefficient_of_eigenassay	SVD_pCMs_dplus2CTa	NoPrepr	SVD	12741	T200_RNCT-NT1	N	Kept components	RNCT
Drug	Monoclonal_antibody	T200_RNCT	Cell_line.NT1	Plate.99	PAX9	0.65	-0.0181622056261832	pearson	1	Ttest_pvalue	Coefficient_of_eigenassay	SVD_pCMs_dplus2CTa	NoPrepr	SVD	12589	T200_RNCT-NT1	N	Kept components	RNCT
Drug	Monoclonal_antibody	T200_RNCT	Cell_line.NT1	Plate.99	PAXBP1	0.65	0.036077406211353	pearson	1	Ttest_pvalue	Coefficient_of_eigenassay	SVD_pCMs_dplus2CTa	NoPrepr	SVD	10390	T200_RNCT-NT1	N	Kept components	RNCT
Drug	Monoclonal_antibody	T200_RNCT	Cell_line.NT1	Plate.99	PAXIP1	0.65	0.137399261239086	pearson	1	Ttest_pvalue	Coefficient_of_eigenassay	SVD_pCMs_dplus2CTa	NoPrepr	SVD	3030	T200_RNCT-NT1	N	Kept components	RNCT
Drug	Monoclonal_antibody	T200_RNCT	Cell_line.NT1	Plate.99	PAXX	0.65	0.206274166048774	pearson	1	Ttest_pvalue	Coefficient_of_eigenassay	SVD_pCMs_dplus2CTa	NoPrepr	SVD	1387	T200_RNCT-NT1	N	Kept components	RNCT
Drug	Monoclonal_antibody	T200_RNCT	Cell_line.NT1	Plate.99	PBDC1	0.65	-0.0411982416124004	pearson	1	Ttest_pvalue	Coefficient_of_eigenassay	SVD_pCMs_dplus2CTa	NoPrepr	SVD	9829	T200_RNCT-NT1	N	Kept components	RNCT
Drug	Monoclonal_antibody	T200_RNCT	Cell_line.NT1	Plate.99	PBK	0.65	0.335776235687975	pearson	1	Ttest_pvalue	Coefficient_of_eigenassay	SVD_pCMs_dplus2CTa	NoPrepr	SVD	412	T200_RNCT-NT1	N	Kept components	RNCT
Drug	Monoclonal_antibody	T200_RNCT	Cell_line.NT1	Plate.99	PBLD	0.65	0.045019911066281	pearson	1	Ttest_pvalue	Coefficient_of_eigenassay	SVD_pCMs_dplus2CTa	NoPrepr	SVD	9443	T200_RNCT-NT1	N	Kept components	RNCT
Drug	Monoclonal_antibody	T200_RNCT	Cell_line.NT1	Plate.99	PBOV1	0.65	0.0391809677774998	pearson	1	Ttest_pvalue	Coefficient_of_eigenassay	SVD_pCMs_dplus2CTa	NoPrepr	SVD	10048	T200_RNCT-NT1	N	Kept components	RNCT
Drug	Monoclonal_antibody	T200_RNCT	Cell_line.NT1	Plate.99	PBRM1	0.65	0.0590164240493465	pearson	1	Ttest_pvalue	Coefficient_of_eigenassay	SVD_pCMs_dplus2CTa	NoPrepr	SVD	8062	T200_RNCT-NT1	N	Kept components	RNCT
Drug	Monoclonal_antibody	T200_RNCT	Cell_line.NT1	Plate.99	PBX1	0.65	0.0950723481623705	pearson	1	Ttest_pvalue	Coefficient_of_eigenassay	SVD_pCMs_dplus2CTa	NoPrepr	SVD	5192	T200_RNCT-NT1	N	Kept components	RNCT
Drug	Monoclonal_antibody	T200_RNCT	Cell_line.NT1	Plate.99	PBX2	0.65	-0.0161062395415042	pearson	1	Ttest_pvalue	Coefficient_of_eigenassay	SVD_pCMs_dplus2CTa	NoPrepr	SVD	12840	T200_RNCT-NT1	N	Kept components	RNCT
Drug	Monoclonal_antibody	T200_RNCT	Cell_line.NT1	Plate.99	PBX3	0.65	-0.0641268061524682	pearson	1	Ttest_pvalue	Coefficient_of_eigenassay	SVD_pCMs_dplus2CTa	NoPrepr	SVD	7578	T200_RNCT-NT1	N	Kept components	RNCT
Drug	Monoclonal_antibody	T200_RNCT	Cell_line.NT1	Plate.99	PBX4	0.65	0.000994442367204015	pearson	1	Ttest_pvalue	Coefficient_of_eigenassay	SVD_pCMs_dplus2CTa	NoPrepr	SVD	15112	T200_RNCT-NT1	N	Kept components	RNCT
Drug	Monoclonal_antibody	T200_RNCT	Cell_line.NT1	Plate.99	PBXIP1	0.65	0.100958800679492	pearson	1	Ttest_pvalue	Coefficient_of_eigenassay	SVD_pCMs_dplus2CTa	NoPrepr	SVD	4839	T200_RNCT-NT1	N	Kept components	RNCT
Drug	Monoclonal_antibody	T200_RNCT	Cell_line.NT1	Plate.99	PC	0.65	-0.143036077410749	pearson	1	Ttest_pvalue	Coefficient_of_eigenassay	SVD_pCMs_dplus2CTa	NoPrepr	SVD	2842	T200_RNCT-NT1	N	Kept components	RNCT
Drug	Monoclonal_antibody	T200_RNCT	Cell_line.NT1	Plate.99	PCARE	0.65	0.112811687827383	pearson	1	Ttest_pvalue	Coefficient_of_eigenassay	SVD_pCMs_dplus2CTa	NoPrepr	SVD	4156	T200_RNCT-NT1	N	Kept components	RNCT
Drug	Monoclonal_antibody	T200_RNCT	Cell_line.NT1	Plate.99	PCBD1	0.65	0.0280774552094214	pearson	1	Ttest_pvalue	Coefficient_of_eigenassay	SVD_pCMs_dplus2CTa	NoPrepr	SVD	11322	T200_RNCT-NT1	N	Kept components	RNCT
Drug	Monoclonal_antibody	T200_RNCT	Cell_line.NT1	Plate.99	PCBD2	0.65	-0.133534474426151	pearson	1	Ttest_pvalue	Coefficient_of_eigenassay	SVD_pCMs_dplus2CTa	NoPrepr	SVD	3165	T200_RNCT-NT1	N	Kept components	RNCT
Drug	Monoclonal_antibody	T200_RNCT	Cell_line.NT1	Plate.99	PCBP1	0.65	0.047718939729474	pearson	1	Ttest_pvalue	Coefficient_of_eigenassay	SVD_pCMs_dplus2CTa	NoPrepr	SVD	9164	T200_RNCT-NT1	N	Kept components	RNCT
Drug	Monoclonal_antibody	T200_RNCT	Cell_line.NT1	Plate.99	PCBP2	0.65	0.0469550517154959	pearson	1	Ttest_pvalue	Coefficient_of_eigenassay	SVD_pCMs_dplus2CTa	NoPrepr	SVD	9250	T200_RNCT-NT1	N	Kept components	RNCT
Drug	Monoclonal_antibody	T200_RNCT	Cell_line.NT1	Plate.99	PCBP3	0.65	0.088580386208193	pearson	1	Ttest_pvalue	Coefficient_of_eigenassay	SVD_pCMs_dplus2CTa	NoPrepr	SVD	5588	T200_RNCT-NT1	N	Kept components	RNCT
Drug	Monoclonal_antibody	T200_RNCT	Cell_line.NT1	Plate.99	PCBP4	0.65	-0.0425671252011143	pearson	1	Ttest_pvalue	Coefficient_of_eigenassay	SVD_pCMs_dplus2CTa	NoPrepr	SVD	9693	T200_RNCT-NT1	N	Kept components	RNCT
Drug	Monoclonal_antibody	T200_RNCT	Cell_line.NT1	Plate.99	PCCA	0.65	0.0249690450627603	pearson	1	Ttest_pvalue	Coefficient_of_eigenassay	SVD_pCMs_dplus2CTa	NoPrepr	SVD	11715	T200_RNCT-NT1	N	Kept components	RNCT
Drug	Monoclonal_antibody	T200_RNCT	Cell_line.NT1	Plate.99	PCCB	0.65	-0.072845021207604	pearson	1	Ttest_pvalue	Coefficient_of_eigenassay	SVD_pCMs_dplus2CTa	NoPrepr	SVD	6840	T200_RNCT-NT1	N	Kept components	RNCT
Drug	Monoclonal_antibody	T200_RNCT	Cell_line.NT1	Plate.99	PCDH1	0.65	0.0776373300883189	pearson	1	Ttest_pvalue	Coefficient_of_eigenassay	SVD_pCMs_dplus2CTa	NoPrepr	SVD	6464	T200_RNCT-NT1	N	Kept components	RNCT
Drug	Monoclonal_antibody	T200_RNCT	Cell_line.NT1	Plate.99	PCDH10	0.65	0.124161062147599	pearson	1	Ttest_pvalue	Coefficient_of_eigenassay	SVD_pCMs_dplus2CTa	NoPrepr	SVD	3546	T200_RNCT-NT1	N	Kept components	RNCT
Drug	Monoclonal_antibody	T200_RNCT	Cell_line.NT1	Plate.99	PCDH11X	0.65	0.0387720049772876	pearson	1	Ttest_pvalue	Coefficient_of_eigenassay	SVD_pCMs_dplus2CTa	NoPrepr	SVD	10093	T200_RNCT-NT1	N	Kept components	RNCT
Drug	Monoclonal_antibody	T200_RNCT	Cell_line.NT1	Plate.99	PCDH11Y	0.65	0.06352074628272	pearson	1	Ttest_pvalue	Coefficient_of_eigenassay	SVD_pCMs_dplus2CTa	NoPrepr	SVD	7626	T200_RNCT-NT1	N	Kept components	RNCT
Drug	Monoclonal_antibody	T200_RNCT	Cell_line.NT1	Plate.99	PCDH12	0.65	0.213516442711423	pearson	1	Ttest_pvalue	Coefficient_of_eigenassay	SVD_pCMs_dplus2CTa	NoPrepr	SVD	1259	T200_RNCT-NT1	N	Kept components	RNCT
Drug	Monoclonal_antibody	T200_RNCT	Cell_line.NT1	Plate.99	PCDH15	0.65	0.00136996160893599	pearson	1	Ttest_pvalue	Coefficient_of_eigenassay	SVD_pCMs_dplus2CTa	NoPrepr	SVD	15048	T200_RNCT-NT1	N	Kept components	RNCT
Drug	Monoclonal_antibody	T200_RNCT	Cell_line.NT1	Plate.99	PCDH17	0.65	-0.121705952031655	pearson	1	Ttest_pvalue	Coefficient_of_eigenassay	SVD_pCMs_dplus2CTa	NoPrepr	SVD	3675	T200_RNCT-NT1	N	Kept components	RNCT
Drug	Monoclonal_antibody	T200_RNCT	Cell_line.NT1	Plate.99	PCDH18	0.65	-0.0307660764907369	pearson	1	Ttest_pvalue	Coefficient_of_eigenassay	SVD_pCMs_dplus2CTa	NoPrepr	SVD	11005	T200_RNCT-NT1	N	Kept components	RNCT
Drug	Monoclonal_antibody	T200_RNCT	Cell_line.NT1	Plate.99	PCDH19	0.65	0.00314462408799568	pearson	1	Ttest_pvalue	Coefficient_of_eigenassay	SVD_pCMs_dplus2CTa	NoPrepr	SVD	14776	T200_RNCT-NT1	N	Kept components	RNCT
Drug	Monoclonal_antibody	T200_RNCT	Cell_line.NT1	Plate.99	PCDH20	0.65	0.0490763536038003	pearson	1	Ttest_pvalue	Coefficient_of_eigenassay	SVD_pCMs_dplus2CTa	NoPrepr	SVD	9014	T200_RNCT-NT1	N	Kept components	RNCT
Drug	Monoclonal_antibody	T200_RNCT	Cell_line.NT1	Plate.99	PCDH7	0.65	-0.196999697045691	pearson	1	Ttest_pvalue	Coefficient_of_eigenassay	SVD_pCMs_dplus2CTa	NoPrepr	SVD	1513	T200_RNCT-NT1	N	Kept components	RNCT
Drug	Monoclonal_antibody	T200_RNCT	Cell_line.NT1	Plate.99	PCDH8	0.65	-0.0493691089158536	pearson	1	Ttest_pvalue	Coefficient_of_eigenassay	SVD_pCMs_dplus2CTa	NoPrepr	SVD	8973	T200_RNCT-NT1	N	Kept components	RNCT
Drug	Monoclonal_antibody	T200_RNCT	Cell_line.NT1	Plate.99	PCDH9	0.65	-0.212009569896333	pearson	1	Ttest_pvalue	Coefficient_of_eigenassay	SVD_pCMs_dplus2CTa	NoPrepr	SVD	1291	T200_RNCT-NT1	N	Kept components	RNCT
Drug	Monoclonal_antibody	T200_RNCT	Cell_line.NT1	Plate.99	PCDHA1	0.65	-0.0247790153106222	pearson	1	Ttest_pvalue	Coefficient_of_eigenassay	SVD_pCMs_dplus2CTa	NoPrepr	SVD	11742	T200_RNCT-NT1	N	Kept components	RNCT
Drug	Monoclonal_antibody	T200_RNCT	Cell_line.NT1	Plate.99	PCDHA10	0.65	-0.249654019110195	pearson	1	Ttest_pvalue	Coefficient_of_eigenassay	SVD_pCMs_dplus2CTa	NoPrepr	SVD	870	T200_RNCT-NT1	N	Kept components	RNCT
Drug	Monoclonal_antibody	T200_RNCT	Cell_line.NT1	Plate.99	PCDHA11	0.65	-0.249956760252261	pearson	1	Ttest_pvalue	Coefficient_of_eigenassay	SVD_pCMs_dplus2CTa	NoPrepr	SVD	865	T200_RNCT-NT1	N	Kept components	RNCT
Drug	Monoclonal_antibody	T200_RNCT	Cell_line.NT1	Plate.99	PCDHA12	0.65	-0.272730854816315	pearson	1	Ttest_pvalue	Coefficient_of_eigenassay	SVD_pCMs_dplus2CTa	NoPrepr	SVD	693	T200_RNCT-NT1	N	Kept components	RNCT
Drug	Monoclonal_antibody	T200_RNCT	Cell_line.NT1	Plate.99	PCDHA13	0.65	-0.1292706911655	pearson	1	Ttest_pvalue	Coefficient_of_eigenassay	SVD_pCMs_dplus2CTa	NoPrepr	SVD	3327	T200_RNCT-NT1	N	Kept components	RNCT
Drug	Monoclonal_antibody	T200_RNCT	Cell_line.NT1	Plate.99	PCDHA2	0.65	0.0597011579226026	pearson	1	Ttest_pvalue	Coefficient_of_eigenassay	SVD_pCMs_dplus2CTa	NoPrepr	SVD	7992	T200_RNCT-NT1	N	Kept components	RNCT
Drug	Monoclonal_antibody	T200_RNCT	Cell_line.NT1	Plate.99	PCDHA3	0.65	-0.184354003641775	pearson	1	Ttest_pvalue	Coefficient_of_eigenassay	SVD_pCMs_dplus2CTa	NoPrepr	SVD	1759	T200_RNCT-NT1	N	Kept components	RNCT
Drug	Monoclonal_antibody	T200_RNCT	Cell_line.NT1	Plate.99	PCDHA4	0.65	-0.200496518420934	pearson	1	Ttest_pvalue	Coefficient_of_eigenassay	SVD_pCMs_dplus2CTa	NoPrepr	SVD	1459	T200_RNCT-NT1	N	Kept components	RNCT
Drug	Monoclonal_antibody	T200_RNCT	Cell_line.NT1	Plate.99	PCDHA5	0.65	-0.400796978013455	pearson	1	Ttest_pvalue	Coefficient_of_eigenassay	SVD_pCMs_dplus2CTa	NoPrepr	SVD	249	T200_RNCT-NT1	N	Kept components	RNCT
Drug	Monoclonal_antibody	T200_RNCT	Cell_line.NT1	Plate.99	PCDHA6	0.65	-0.202293090011996	pearson	1	Ttest_pvalue	Coefficient_of_eigenassay	SVD_pCMs_dplus2CTa	NoPrepr	SVD	1429	T200_RNCT-NT1	N	Kept components	RNCT
Drug	Monoclonal_antibody	T200_RNCT	Cell_line.NT1	Plate.99	PCDHA7	0.65	-0.194608218310402	pearson	1	Ttest_pvalue	Coefficient_of_eigenassay	SVD_pCMs_dplus2CTa	NoPrepr	SVD	1567	T200_RNCT-NT1	N	Kept components	RNCT
Drug	Monoclonal_antibody	T200_RNCT	Cell_line.NT1	Plate.99	PCDHA8	0.65	-0.0153560324035531	pearson	1	Ttest_pvalue	Coefficient_of_eigenassay	SVD_pCMs_dplus2CTa	NoPrepr	SVD	12955	T200_RNCT-NT1	N	Kept components	RNCT
Drug	Monoclonal_antibody	T200_RNCT	Cell_line.NT1	Plate.99	PCDHA9	0.65	0.0662349838045006	pearson	1	Ttest_pvalue	Coefficient_of_eigenassay	SVD_pCMs_dplus2CTa	NoPrepr	SVD	7383	T200_RNCT-NT1	N	Kept components	RNCT
Drug	Monoclonal_antibody	T200_RNCT	Cell_line.NT1	Plate.99	PCDHAC1	0.65	-0.35820159137874	pearson	1	Ttest_pvalue	Coefficient_of_eigenassay	SVD_pCMs_dplus2CTa	NoPrepr	SVD	340	T200_RNCT-NT1	N	Kept components	RNCT
Drug	Monoclonal_antibody	T200_RNCT	Cell_line.NT1	Plate.99	PCDHAC2	0.65	-0.11144553422481	pearson	1	Ttest_pvalue	Coefficient_of_eigenassay	SVD_pCMs_dplus2CTa	NoPrepr	SVD	4231	T200_RNCT-NT1	N	Kept components	RNCT
Drug	Monoclonal_antibody	T200_RNCT	Cell_line.NT1	Plate.99	PCDHB10	0.65	-0.0546999442014131	pearson	1	Ttest_pvalue	Coefficient_of_eigenassay	SVD_pCMs_dplus2CTa	NoPrepr	SVD	8457	T200_RNCT-NT1	N	Kept components	RNCT
Drug	Monoclonal_antibody	T200_RNCT	Cell_line.NT1	Plate.99	PCDHB11	0.65	-0.415546801266071	pearson	1	Ttest_pvalue	Coefficient_of_eigenassay	SVD_pCMs_dplus2CTa	NoPrepr	SVD	225	T200_RNCT-NT1	N	Kept components	RNCT
Drug	Monoclonal_antibody	T200_RNCT	Cell_line.NT1	Plate.99	PCDHB12	0.65	-0.380958380569271	pearson	1	Ttest_pvalue	Coefficient_of_eigenassay	SVD_pCMs_dplus2CTa	NoPrepr	SVD	286	T200_RNCT-NT1	N	Kept components	RNCT
Drug	Monoclonal_antibody	T200_RNCT	Cell_line.NT1	Plate.99	PCDHB13	0.65	0.0692333393439309	pearson	1	Ttest_pvalue	Coefficient_of_eigenassay	SVD_pCMs_dplus2CTa	NoPrepr	SVD	7132	T200_RNCT-NT1	N	Kept components	RNCT
Drug	Monoclonal_antibody	T200_RNCT	Cell_line.NT1	Plate.99	PCDHB14	0.65	-0.00872090860560523	pearson	1	Ttest_pvalue	Coefficient_of_eigenassay	SVD_pCMs_dplus2CTa	NoPrepr	SVD	13940	T200_RNCT-NT1	N	Kept components	RNCT
Drug	Monoclonal_antibody	T200_RNCT	Cell_line.NT1	Plate.99	PCDHB15	0.65	0.215712337029704	pearson	1	Ttest_pvalue	Coefficient_of_eigenassay	SVD_pCMs_dplus2CTa	NoPrepr	SVD	1225	T200_RNCT-NT1	N	Kept components	RNCT
Drug	Monoclonal_antibody	T200_RNCT	Cell_line.NT1	Plate.99	PCDHB16	0.65	0.0952640647168841	pearson	1	Ttest_pvalue	Coefficient_of_eigenassay	SVD_pCMs_dplus2CTa	NoPrepr	SVD	5176	T200_RNCT-NT1	N	Kept components	RNCT
Drug	Monoclonal_antibody	T200_RNCT	Cell_line.NT1	Plate.99	PCDHB2	0.65	-0.116068755065739	pearson	1	Ttest_pvalue	Coefficient_of_eigenassay	SVD_pCMs_dplus2CTa	NoPrepr	SVD	3967	T200_RNCT-NT1	N	Kept components	RNCT
Drug	Monoclonal_antibody	T200_RNCT	Cell_line.NT1	Plate.99	PCDHB3	0.65	0.11733007304417	pearson	1	Ttest_pvalue	Coefficient_of_eigenassay	SVD_pCMs_dplus2CTa	NoPrepr	SVD	3900	T200_RNCT-NT1	N	Kept components	RNCT
Drug	Monoclonal_antibody	T200_RNCT	Cell_line.NT1	Plate.99	PCDHB4	0.65	0.0725176723255709	pearson	1	Ttest_pvalue	Coefficient_of_eigenassay	SVD_pCMs_dplus2CTa	NoPrepr	SVD	6872	T200_RNCT-NT1	N	Kept components	RNCT
Drug	Monoclonal_antibody	T200_RNCT	Cell_line.NT1	Plate.99	PCDHB5	0.65	-0.208597292150191	pearson	1	Ttest_pvalue	Coefficient_of_eigenassay	SVD_pCMs_dplus2CTa	NoPrepr	SVD	1350	T200_RNCT-NT1	N	Kept components	RNCT
Drug	Monoclonal_antibody	T200_RNCT	Cell_line.NT1	Plate.99	PCDHB6	0.65	-0.0639311769906178	pearson	1	Ttest_pvalue	Coefficient_of_eigenassay	SVD_pCMs_dplus2CTa	NoPrepr	SVD	7595	T200_RNCT-NT1	N	Kept components	RNCT
Drug	Monoclonal_antibody	T200_RNCT	Cell_line.NT1	Plate.99	PCDHB7	0.65	-0.113321570725673	pearson	1	Ttest_pvalue	Coefficient_of_eigenassay	SVD_pCMs_dplus2CTa	NoPrepr	SVD	4126	T200_RNCT-NT1	N	Kept components	RNCT
Drug	Monoclonal_antibody	T200_RNCT	Cell_line.NT1	Plate.99	PCDHB8	0.65	0.230001662977852	pearson	1	Ttest_pvalue	Coefficient_of_eigenassay	SVD_pCMs_dplus2CTa	NoPrepr	SVD	1068	T200_RNCT-NT1	N	Kept components	RNCT
Drug	Monoclonal_antibody	T200_RNCT	Cell_line.NT1	Plate.99	PCDHB9	0.65	0.00780278585218274	pearson	1	Ttest_pvalue	Coefficient_of_eigenassay	SVD_pCMs_dplus2CTa	NoPrepr	SVD	14074	T200_RNCT-NT1	N	Kept components	RNCT
Drug	Monoclonal_antibody	T200_RNCT	Cell_line.NT1	Plate.99	PCDHGA1	0.65	0.00274398678156247	pearson	1	Ttest_pvalue	Coefficient_of_eigenassay	SVD_pCMs_dplus2CTa	NoPrepr	SVD	14831	T200_RNCT-NT1	N	Kept components	RNCT
Drug	Monoclonal_antibody	T200_RNCT	Cell_line.NT1	Plate.99	PCDHGA10	0.65	-0.0503761619135137	pearson	1	Ttest_pvalue	Coefficient_of_eigenassay	SVD_pCMs_dplus2CTa	NoPrepr	SVD	8852	T200_RNCT-NT1	N	Kept components	RNCT
Drug	Monoclonal_antibody	T200_RNCT	Cell_line.NT1	Plate.99	PCDHGA11	0.65	-0.398185831465657	pearson	1	Ttest_pvalue	Coefficient_of_eigenassay	SVD_pCMs_dplus2CTa	NoPrepr	SVD	254	T200_RNCT-NT1	N	Kept components	RNCT
Drug	Monoclonal_antibody	T200_RNCT	Cell_line.NT1	Plate.99	PCDHGA12	0.65	-0.338162116917406	pearson	1	Ttest_pvalue	Coefficient_of_eigenassay	SVD_pCMs_dplus2CTa	NoPrepr	SVD	403	T200_RNCT-NT1	N	Kept components	RNCT
Drug	Monoclonal_antibody	T200_RNCT	Cell_line.NT1	Plate.99	PCDHGA4	0.65	-0.0441964281607058	pearson	1	Ttest_pvalue	Coefficient_of_eigenassay	SVD_pCMs_dplus2CTa	NoPrepr	SVD	9513	T200_RNCT-NT1	N	Kept components	RNCT
Drug	Monoclonal_antibody	T200_RNCT	Cell_line.NT1	Plate.99	PCDHGA5	0.65	0.00287705869772846	pearson	1	Ttest_pvalue	Coefficient_of_eigenassay	SVD_pCMs_dplus2CTa	NoPrepr	SVD	14808	T200_RNCT-NT1	N	Kept components	RNCT
Drug	Monoclonal_antibody	T200_RNCT	Cell_line.NT1	Plate.99	PCDHGA8	0.65	-0.285783639187775	pearson	1	Ttest_pvalue	Coefficient_of_eigenassay	SVD_pCMs_dplus2CTa	NoPrepr	SVD	616	T200_RNCT-NT1	N	Kept components	RNCT
Drug	Monoclonal_antibody	T200_RNCT	Cell_line.NT1	Plate.99	PCDHGA9	0.65	-0.194618358876615	pearson	1	Ttest_pvalue	Coefficient_of_eigenassay	SVD_pCMs_dplus2CTa	NoPrepr	SVD	1565	T200_RNCT-NT1	N	Kept components	RNCT
Drug	Monoclonal_antibody	T200_RNCT	Cell_line.NT1	Plate.99	PCDHGB1	0.65	0.0208361211108967	pearson	1	Ttest_pvalue	Coefficient_of_eigenassay	SVD_pCMs_dplus2CTa	NoPrepr	SVD	12237	T200_RNCT-NT1	N	Kept components	RNCT
Drug	Monoclonal_antibody	T200_RNCT	Cell_line.NT1	Plate.99	PCDHGB2	0.65	0.092357911339127	pearson	1	Ttest_pvalue	Coefficient_of_eigenassay	SVD_pCMs_dplus2CTa	NoPrepr	SVD	5372	T200_RNCT-NT1	N	Kept components	RNCT
Drug	Monoclonal_antibody	T200_RNCT	Cell_line.NT1	Plate.99	PCDHGB4	0.65	-0.296997124000004	pearson	1	Ttest_pvalue	Coefficient_of_eigenassay	SVD_pCMs_dplus2CTa	NoPrepr	SVD	561	T200_RNCT-NT1	N	Kept components	RNCT
Drug	Monoclonal_antibody	T200_RNCT	Cell_line.NT1	Plate.99	PCDHGB5	0.65	-0.297995318194217	pearson	1	Ttest_pvalue	Coefficient_of_eigenassay	SVD_pCMs_dplus2CTa	NoPrepr	SVD	556	T200_RNCT-NT1	N	Kept components	RNCT
Drug	Monoclonal_antibody	T200_RNCT	Cell_line.NT1	Plate.99	PCDHGB6	0.65	-0.233518859425638	pearson	1	Ttest_pvalue	Coefficient_of_eigenassay	SVD_pCMs_dplus2CTa	NoPrepr	SVD	1027	T200_RNCT-NT1	N	Kept components	RNCT
Drug	Monoclonal_antibody	T200_RNCT	Cell_line.NT1	Plate.99	PCDHGB7	0.65	-0.230682626721626	pearson	1	Ttest_pvalue	Coefficient_of_eigenassay	SVD_pCMs_dplus2CTa	NoPrepr	SVD	1059	T200_RNCT-NT1	N	Kept components	RNCT
Drug	Monoclonal_antibody	T200_RNCT	Cell_line.NT1	Plate.99	PCDHGC3	0.65	-0.279739319059152	pearson	1	Ttest_pvalue	Coefficient_of_eigenassay	SVD_pCMs_dplus2CTa	NoPrepr	SVD	653	T200_RNCT-NT1	N	Kept components	RNCT
Drug	Monoclonal_antibody	T200_RNCT	Cell_line.NT1	Plate.99	PCDHGC4	0.65	-0.462353135147988	pearson	1	Ttest_pvalue	Coefficient_of_eigenassay	SVD_pCMs_dplus2CTa	NoPrepr	SVD	174	T200_RNCT-NT1	N	Kept components	RNCT
Drug	Monoclonal_antibody	T200_RNCT	Cell_line.NT1	Plate.99	PCDHGC5	0.65	-0.0517925938050537	pearson	1	Ttest_pvalue	Coefficient_of_eigenassay	SVD_pCMs_dplus2CTa	NoPrepr	SVD	8713	T200_RNCT-NT1	N	Kept components	RNCT
Drug	Monoclonal_antibody	T200_RNCT	Cell_line.NT1	Plate.99	PCED1A	0.65	-0.0366461334631981	pearson	1	Ttest_pvalue	Coefficient_of_eigenassay	SVD_pCMs_dplus2CTa	NoPrepr	SVD	10337	T200_RNCT-NT1	N	Kept components	RNCT
Drug	Monoclonal_antibody	T200_RNCT	Cell_line.NT1	Plate.99	PCED1B	0.65	-0.138363375289569	pearson	1	Ttest_pvalue	Coefficient_of_eigenassay	SVD_pCMs_dplus2CTa	NoPrepr	SVD	2997	T200_RNCT-NT1	N	Kept components	RNCT
Drug	Monoclonal_antibody	T200_RNCT	Cell_line.NT1	Plate.99	PCF11	0.65	-0.14042348967215	pearson	1	Ttest_pvalue	Coefficient_of_eigenassay	SVD_pCMs_dplus2CTa	NoPrepr	SVD	2921	T200_RNCT-NT1	N	Kept components	RNCT
Drug	Monoclonal_antibody	T200_RNCT	Cell_line.NT1	Plate.99	PCGF1	0.65	-0.141996628853215	pearson	1	Ttest_pvalue	Coefficient_of_eigenassay	SVD_pCMs_dplus2CTa	NoPrepr	SVD	2866	T200_RNCT-NT1	N	Kept components	RNCT
Drug	Monoclonal_antibody	T200_RNCT	Cell_line.NT1	Plate.99	PCGF3	0.65	-0.0194100752064275	pearson	1	Ttest_pvalue	Coefficient_of_eigenassay	SVD_pCMs_dplus2CTa	NoPrepr	SVD	12401	T200_RNCT-NT1	N	Kept components	RNCT
Drug	Monoclonal_antibody	T200_RNCT	Cell_line.NT1	Plate.99	PCGF5	0.65	-0.160639173156273	pearson	1	Ttest_pvalue	Coefficient_of_eigenassay	SVD_pCMs_dplus2CTa	NoPrepr	SVD	2289	T200_RNCT-NT1	N	Kept components	RNCT
Drug	Monoclonal_antibody	T200_RNCT	Cell_line.NT1	Plate.99	PCGF6	0.65	0.0778821469487786	pearson	1	Ttest_pvalue	Coefficient_of_eigenassay	SVD_pCMs_dplus2CTa	NoPrepr	SVD	6440	T200_RNCT-NT1	N	Kept components	RNCT
Drug	Monoclonal_antibody	T200_RNCT	Cell_line.NT1	Plate.99	PCID2	0.65	0.054822939250458	pearson	1	Ttest_pvalue	Coefficient_of_eigenassay	SVD_pCMs_dplus2CTa	NoPrepr	SVD	8446	T200_RNCT-NT1	N	Kept components	RNCT
Drug	Monoclonal_antibody	T200_RNCT	Cell_line.NT1	Plate.99	PCIF1	0.65	0.0624662705128275	pearson	1	Ttest_pvalue	Coefficient_of_eigenassay	SVD_pCMs_dplus2CTa	NoPrepr	SVD	7718	T200_RNCT-NT1	N	Kept components	RNCT
Drug	Monoclonal_antibody	T200_RNCT	Cell_line.NT1	Plate.99	PCK2	0.65	0.159751736555289	pearson	1	Ttest_pvalue	Coefficient_of_eigenassay	SVD_pCMs_dplus2CTa	NoPrepr	SVD	2311	T200_RNCT-NT1	N	Kept components	RNCT
Drug	Monoclonal_antibody	T200_RNCT	Cell_line.NT1	Plate.99	PCLAF	0.65	0.314238677772625	pearson	1	Ttest_pvalue	Coefficient_of_eigenassay	SVD_pCMs_dplus2CTa	NoPrepr	SVD	487	T200_RNCT-NT1	N	Kept components	RNCT
Drug	Monoclonal_antibody	T200_RNCT	Cell_line.NT1	Plate.99	PCLO	0.65	0.0652573979915591	pearson	1	Ttest_pvalue	Coefficient_of_eigenassay	SVD_pCMs_dplus2CTa	NoPrepr	SVD	7461	T200_RNCT-NT1	N	Kept components	RNCT
Drug	Monoclonal_antibody	T200_RNCT	Cell_line.NT1	Plate.99	PCM1	0.65	0.0563195239348362	pearson	1	Ttest_pvalue	Coefficient_of_eigenassay	SVD_pCMs_dplus2CTa	NoPrepr	SVD	8304	T200_RNCT-NT1	N	Kept components	RNCT
Drug	Monoclonal_antibody	T200_RNCT	Cell_line.NT1	Plate.99	PCMT1	0.65	-0.046456317585782	pearson	1	Ttest_pvalue	Coefficient_of_eigenassay	SVD_pCMs_dplus2CTa	NoPrepr	SVD	9301	T200_RNCT-NT1	N	Kept components	RNCT
Drug	Monoclonal_antibody	T200_RNCT	Cell_line.NT1	Plate.99	PCMTD1	0.65	0.0131757281716102	pearson	1	Ttest_pvalue	Coefficient_of_eigenassay	SVD_pCMs_dplus2CTa	NoPrepr	SVD	13264	T200_RNCT-NT1	N	Kept components	RNCT
Drug	Monoclonal_antibody	T200_RNCT	Cell_line.NT1	Plate.99	PCMTD2	0.65	0.201883512666654	pearson	1	Ttest_pvalue	Coefficient_of_eigenassay	SVD_pCMs_dplus2CTa	NoPrepr	SVD	1435	T200_RNCT-NT1	N	Kept components	RNCT
Drug	Monoclonal_antibody	T200_RNCT	Cell_line.NT1	Plate.99	PCNA	0.65	-0.410202399806941	pearson	1	Ttest_pvalue	Coefficient_of_eigenassay	SVD_pCMs_dplus2CTa	NoPrepr	SVD	234	T200_RNCT-NT1	N	Kept components	RNCT
Drug	Monoclonal_antibody	T200_RNCT	Cell_line.NT1	Plate.99	PCNP	0.65	0.0517649172724456	pearson	1	Ttest_pvalue	Coefficient_of_eigenassay	SVD_pCMs_dplus2CTa	NoPrepr	SVD	8715	T200_RNCT-NT1	N	Kept components	RNCT
Drug	Monoclonal_antibody	T200_RNCT	Cell_line.NT1	Plate.99	PCNT	0.65	0.00111519988652543	pearson	1	Ttest_pvalue	Coefficient_of_eigenassay	SVD_pCMs_dplus2CTa	NoPrepr	SVD	15088	T200_RNCT-NT1	N	Kept components	RNCT
Drug	Monoclonal_antibody	T200_RNCT	Cell_line.NT1	Plate.99	PCNX1	0.65	-0.081858889502585	pearson	1	Ttest_pvalue	Coefficient_of_eigenassay	SVD_pCMs_dplus2CTa	NoPrepr	SVD	6107	T200_RNCT-NT1	N	Kept components	RNCT
Drug	Monoclonal_antibody	T200_RNCT	Cell_line.NT1	Plate.99	PCNX2	0.65	-0.00836177402808174	pearson	1	Ttest_pvalue	Coefficient_of_eigenassay	SVD_pCMs_dplus2CTa	NoPrepr	SVD	13993	T200_RNCT-NT1	N	Kept components	RNCT
Drug	Monoclonal_antibody	T200_RNCT	Cell_line.NT1	Plate.99	PCNX3	0.65	0.127830621573224	pearson	1	Ttest_pvalue	Coefficient_of_eigenassay	SVD_pCMs_dplus2CTa	NoPrepr	SVD	3379	T200_RNCT-NT1	N	Kept components	RNCT
Drug	Monoclonal_antibody	T200_RNCT	Cell_line.NT1	Plate.99	PCNX4	0.65	0.0738918976727709	pearson	1	Ttest_pvalue	Coefficient_of_eigenassay	SVD_pCMs_dplus2CTa	NoPrepr	SVD	6754	T200_RNCT-NT1	N	Kept components	RNCT
Drug	Monoclonal_antibody	T200_RNCT	Cell_line.NT1	Plate.99	PCOLCE	0.65	-0.109096216367713	pearson	1	Ttest_pvalue	Coefficient_of_eigenassay	SVD_pCMs_dplus2CTa	NoPrepr	SVD	4366	T200_RNCT-NT1	N	Kept components	RNCT
Drug	Monoclonal_antibody	T200_RNCT	Cell_line.NT1	Plate.99	PCOLCE2	0.65	-0.0430004795812105	pearson	1	Ttest_pvalue	Coefficient_of_eigenassay	SVD_pCMs_dplus2CTa	NoPrepr	SVD	9646	T200_RNCT-NT1	N	Kept components	RNCT
Drug	Monoclonal_antibody	T200_RNCT	Cell_line.NT1	Plate.99	PCP2	0.65	-0.112480013849245	pearson	1	Ttest_pvalue	Coefficient_of_eigenassay	SVD_pCMs_dplus2CTa	NoPrepr	SVD	4179	T200_RNCT-NT1	N	Kept components	RNCT
Drug	Monoclonal_antibody	T200_RNCT	Cell_line.NT1	Plate.99	PCP4	0.65	0.00368125513421401	pearson	1	Ttest_pvalue	Coefficient_of_eigenassay	SVD_pCMs_dplus2CTa	NoPrepr	SVD	14684	T200_RNCT-NT1	N	Kept components	RNCT
Drug	Monoclonal_antibody	T200_RNCT	Cell_line.NT1	Plate.99	PCSK1	0.65	0.235942320404283	pearson	1	Ttest_pvalue	Coefficient_of_eigenassay	SVD_pCMs_dplus2CTa	NoPrepr	SVD	994	T200_RNCT-NT1	N	Kept components	RNCT
Drug	Monoclonal_antibody	T200_RNCT	Cell_line.NT1	Plate.99	PCSK1N	0.65	0.206730847139238	pearson	1	Ttest_pvalue	Coefficient_of_eigenassay	SVD_pCMs_dplus2CTa	NoPrepr	SVD	1374	T200_RNCT-NT1	N	Kept components	RNCT
Drug	Monoclonal_antibody	T200_RNCT	Cell_line.NT1	Plate.99	PCSK2	0.65	-0.0569249669837185	pearson	1	Ttest_pvalue	Coefficient_of_eigenassay	SVD_pCMs_dplus2CTa	NoPrepr	SVD	8252	T200_RNCT-NT1	N	Kept components	RNCT
Drug	Monoclonal_antibody	T200_RNCT	Cell_line.NT1	Plate.99	PCSK4	0.65	-0.072935332429626	pearson	1	Ttest_pvalue	Coefficient_of_eigenassay	SVD_pCMs_dplus2CTa	NoPrepr	SVD	6832	T200_RNCT-NT1	N	Kept components	RNCT
Drug	Monoclonal_antibody	T200_RNCT	Cell_line.NT1	Plate.99	PCSK5	0.65	-0.0850221298036324	pearson	1	Ttest_pvalue	Coefficient_of_eigenassay	SVD_pCMs_dplus2CTa	NoPrepr	SVD	5841	T200_RNCT-NT1	N	Kept components	RNCT
Drug	Monoclonal_antibody	T200_RNCT	Cell_line.NT1	Plate.99	PCSK6	0.65	-0.0297762270587261	pearson	1	Ttest_pvalue	Coefficient_of_eigenassay	SVD_pCMs_dplus2CTa	NoPrepr	SVD	11128	T200_RNCT-NT1	N	Kept components	RNCT
Drug	Monoclonal_antibody	T200_RNCT	Cell_line.NT1	Plate.99	PCSK7	0.65	-0.0424777728640162	pearson	1	Ttest_pvalue	Coefficient_of_eigenassay	SVD_pCMs_dplus2CTa	NoPrepr	SVD	9709	T200_RNCT-NT1	N	Kept components	RNCT
Drug	Monoclonal_antibody	T200_RNCT	Cell_line.NT1	Plate.99	PCSK9	0.65	-0.0441923415908656	pearson	1	Ttest_pvalue	Coefficient_of_eigenassay	SVD_pCMs_dplus2CTa	NoPrepr	SVD	9514	T200_RNCT-NT1	N	Kept components	RNCT
Drug	Monoclonal_antibody	T200_RNCT	Cell_line.NT1	Plate.99	PCTP	0.65	0.0331145271580587	pearson	1	Ttest_pvalue	Coefficient_of_eigenassay	SVD_pCMs_dplus2CTa	NoPrepr	SVD	10740	T200_RNCT-NT1	N	Kept components	RNCT
Drug	Monoclonal_antibody	T200_RNCT	Cell_line.NT1	Plate.99	PCYOX1	0.65	-0.0931761862194843	pearson	1	Ttest_pvalue	Coefficient_of_eigenassay	SVD_pCMs_dplus2CTa	NoPrepr	SVD	5309	T200_RNCT-NT1	N	Kept components	RNCT
Drug	Monoclonal_antibody	T200_RNCT	Cell_line.NT1	Plate.99	PCYOX1L	0.65	0.0155357436013249	pearson	1	Ttest_pvalue	Coefficient_of_eigenassay	SVD_pCMs_dplus2CTa	NoPrepr	SVD	12918	T200_RNCT-NT1	N	Kept components	RNCT
Drug	Monoclonal_antibody	T200_RNCT	Cell_line.NT1	Plate.99	PCYT1A	0.65	-0.0715003387659868	pearson	1	Ttest_pvalue	Coefficient_of_eigenassay	SVD_pCMs_dplus2CTa	NoPrepr	SVD	6967	T200_RNCT-NT1	N	Kept components	RNCT
Drug	Monoclonal_antibody	T200_RNCT	Cell_line.NT1	Plate.99	PCYT1B	0.65	0.0057283034278846	pearson	1	Ttest_pvalue	Coefficient_of_eigenassay	SVD_pCMs_dplus2CTa	NoPrepr	SVD	14374	T200_RNCT-NT1	N	Kept components	RNCT
Drug	Monoclonal_antibody	T200_RNCT	Cell_line.NT1	Plate.99	PCYT2	0.65	-0.0462170628028095	pearson	1	Ttest_pvalue	Coefficient_of_eigenassay	SVD_pCMs_dplus2CTa	NoPrepr	SVD	9334	T200_RNCT-NT1	N	Kept components	RNCT
Drug	Monoclonal_antibody	T200_RNCT	Cell_line.NT1	Plate.99	PDAP1	0.65	-0.0249038510733561	pearson	1	Ttest_pvalue	Coefficient_of_eigenassay	SVD_pCMs_dplus2CTa	NoPrepr	SVD	11725	T200_RNCT-NT1	N	Kept components	RNCT
Drug	Monoclonal_antibody	T200_RNCT	Cell_line.NT1	Plate.99	PDCD10	0.65	0.0595949822249847	pearson	1	Ttest_pvalue	Coefficient_of_eigenassay	SVD_pCMs_dplus2CTa	NoPrepr	SVD	8004	T200_RNCT-NT1	N	Kept components	RNCT
Drug	Monoclonal_antibody	T200_RNCT	Cell_line.NT1	Plate.99	PDCD11	0.65	0.0168701396509314	pearson	1	Ttest_pvalue	Coefficient_of_eigenassay	SVD_pCMs_dplus2CTa	NoPrepr	SVD	12757	T200_RNCT-NT1	N	Kept components	RNCT
Drug	Monoclonal_antibody	T200_RNCT	Cell_line.NT1	Plate.99	PDCD1LG2	0.65	0.0893944440672186	pearson	1	Ttest_pvalue	Coefficient_of_eigenassay	SVD_pCMs_dplus2CTa	NoPrepr	SVD	5543	T200_RNCT-NT1	N	Kept components	RNCT
Drug	Monoclonal_antibody	T200_RNCT	Cell_line.NT1	Plate.99	PDCD2	0.65	0.0694914944186461	pearson	1	Ttest_pvalue	Coefficient_of_eigenassay	SVD_pCMs_dplus2CTa	NoPrepr	SVD	7109	T200_RNCT-NT1	N	Kept components	RNCT
Drug	Monoclonal_antibody	T200_RNCT	Cell_line.NT1	Plate.99	PDCD2L	0.65	0.0352787249720477	pearson	1	Ttest_pvalue	Coefficient_of_eigenassay	SVD_pCMs_dplus2CTa	NoPrepr	SVD	10488	T200_RNCT-NT1	N	Kept components	RNCT
Drug	Monoclonal_antibody	T200_RNCT	Cell_line.NT1	Plate.99	PDCD4	0.65	0.253906549371965	pearson	1	Ttest_pvalue	Coefficient_of_eigenassay	SVD_pCMs_dplus2CTa	NoPrepr	SVD	836	T200_RNCT-NT1	N	Kept components	RNCT
Drug	Monoclonal_antibody	T200_RNCT	Cell_line.NT1	Plate.99	PDCD5	0.65	-0.0126910599576139	pearson	1	Ttest_pvalue	Coefficient_of_eigenassay	SVD_pCMs_dplus2CTa	NoPrepr	SVD	13326	T200_RNCT-NT1	N	Kept components	RNCT
Drug	Monoclonal_antibody	T200_RNCT	Cell_line.NT1	Plate.99	PDCD6	0.65	0.0778143761913722	pearson	1	Ttest_pvalue	Coefficient_of_eigenassay	SVD_pCMs_dplus2CTa	NoPrepr	SVD	6444	T200_RNCT-NT1	N	Kept components	RNCT
Drug	Monoclonal_antibody	T200_RNCT	Cell_line.NT1	Plate.99	PDCD6IP	0.65	0.0817193465693339	pearson	1	Ttest_pvalue	Coefficient_of_eigenassay	SVD_pCMs_dplus2CTa	NoPrepr	SVD	6123	T200_RNCT-NT1	N	Kept components	RNCT
Drug	Monoclonal_antibody	T200_RNCT	Cell_line.NT1	Plate.99	PDCD7	0.65	0.0136652115066065	pearson	1	Ttest_pvalue	Coefficient_of_eigenassay	SVD_pCMs_dplus2CTa	NoPrepr	SVD	13185	T200_RNCT-NT1	N	Kept components	RNCT
Drug	Monoclonal_antibody	T200_RNCT	Cell_line.NT1	Plate.99	PDCL	0.65	0.0728270623469963	pearson	1	Ttest_pvalue	Coefficient_of_eigenassay	SVD_pCMs_dplus2CTa	NoPrepr	SVD	6843	T200_RNCT-NT1	N	Kept components	RNCT
Drug	Monoclonal_antibody	T200_RNCT	Cell_line.NT1	Plate.99	PDCL3	0.65	0.00573521905031122	pearson	1	Ttest_pvalue	Coefficient_of_eigenassay	SVD_pCMs_dplus2CTa	NoPrepr	SVD	14373	T200_RNCT-NT1	N	Kept components	RNCT
Drug	Monoclonal_antibody	T200_RNCT	Cell_line.NT1	Plate.99	PDE10A	0.65	-0.0951190076356821	pearson	1	Ttest_pvalue	Coefficient_of_eigenassay	SVD_pCMs_dplus2CTa	NoPrepr	SVD	5191	T200_RNCT-NT1	N	Kept components	RNCT
Drug	Monoclonal_antibody	T200_RNCT	Cell_line.NT1	Plate.99	PDE11A	0.65	-0.132925423816469	pearson	1	Ttest_pvalue	Coefficient_of_eigenassay	SVD_pCMs_dplus2CTa	NoPrepr	SVD	3189	T200_RNCT-NT1	N	Kept components	RNCT
Drug	Monoclonal_antibody	T200_RNCT	Cell_line.NT1	Plate.99	PDE12	0.65	-0.03392522288279	pearson	1	Ttest_pvalue	Coefficient_of_eigenassay	SVD_pCMs_dplus2CTa	NoPrepr	SVD	10651	T200_RNCT-NT1	N	Kept components	RNCT
Drug	Monoclonal_antibody	T200_RNCT	Cell_line.NT1	Plate.99	PDE1A	0.65	0.152833340781312	pearson	1	Ttest_pvalue	Coefficient_of_eigenassay	SVD_pCMs_dplus2CTa	NoPrepr	SVD	2510	T200_RNCT-NT1	N	Kept components	RNCT
Drug	Monoclonal_antibody	T200_RNCT	Cell_line.NT1	Plate.99	PDE1B	0.65	0.304562628369316	pearson	1	Ttest_pvalue	Coefficient_of_eigenassay	SVD_pCMs_dplus2CTa	NoPrepr	SVD	528	T200_RNCT-NT1	N	Kept components	RNCT
Drug	Monoclonal_antibody	T200_RNCT	Cell_line.NT1	Plate.99	PDE1C	0.65	0.0890694711722348	pearson	1	Ttest_pvalue	Coefficient_of_eigenassay	SVD_pCMs_dplus2CTa	NoPrepr	SVD	5557	T200_RNCT-NT1	N	Kept components	RNCT
Drug	Monoclonal_antibody	T200_RNCT	Cell_line.NT1	Plate.99	PDE2A	0.65	-0.0720969548283326	pearson	1	Ttest_pvalue	Coefficient_of_eigenassay	SVD_pCMs_dplus2CTa	NoPrepr	SVD	6917	T200_RNCT-NT1	N	Kept components	RNCT
Drug	Monoclonal_antibody	T200_RNCT	Cell_line.NT1	Plate.99	PDE3A	0.65	0.134924384042875	pearson	1	Ttest_pvalue	Coefficient_of_eigenassay	SVD_pCMs_dplus2CTa	NoPrepr	SVD	3125	T200_RNCT-NT1	N	Kept components	RNCT
Drug	Monoclonal_antibody	T200_RNCT	Cell_line.NT1	Plate.99	PDE3B	0.65	-0.0647949158088865	pearson	1	Ttest_pvalue	Coefficient_of_eigenassay	SVD_pCMs_dplus2CTa	NoPrepr	SVD	7516	T200_RNCT-NT1	N	Kept components	RNCT
Drug	Monoclonal_antibody	T200_RNCT	Cell_line.NT1	Plate.99	PDE4A	0.65	-0.0621400808580905	pearson	1	Ttest_pvalue	Coefficient_of_eigenassay	SVD_pCMs_dplus2CTa	NoPrepr	SVD	7753	T200_RNCT-NT1	N	Kept components	RNCT
Drug	Monoclonal_antibody	T200_RNCT	Cell_line.NT1	Plate.99	PDE4B	0.65	-0.10842562228454	pearson	1	Ttest_pvalue	Coefficient_of_eigenassay	SVD_pCMs_dplus2CTa	NoPrepr	SVD	4401	T200_RNCT-NT1	N	Kept components	RNCT
Drug	Monoclonal_antibody	T200_RNCT	Cell_line.NT1	Plate.99	PDE4C	0.65	0.230365145598982	pearson	1	Ttest_pvalue	Coefficient_of_eigenassay	SVD_pCMs_dplus2CTa	NoPrepr	SVD	1063	T200_RNCT-NT1	N	Kept components	RNCT
Drug	Monoclonal_antibody	T200_RNCT	Cell_line.NT1	Plate.99	PDE4D	0.65	-0.0300935342293543	pearson	1	Ttest_pvalue	Coefficient_of_eigenassay	SVD_pCMs_dplus2CTa	NoPrepr	SVD	11086	T200_RNCT-NT1	N	Kept components	RNCT
Drug	Monoclonal_antibody	T200_RNCT	Cell_line.NT1	Plate.99	PDE4DIP	0.65	-0.00245659116766958	pearson	1	Ttest_pvalue	Coefficient_of_eigenassay	SVD_pCMs_dplus2CTa	NoPrepr	SVD	14877	T200_RNCT-NT1	N	Kept components	RNCT
Drug	Monoclonal_antibody	T200_RNCT	Cell_line.NT1	Plate.99	PDE5A	0.65	0.0880557637120183	pearson	1	Ttest_pvalue	Coefficient_of_eigenassay	SVD_pCMs_dplus2CTa	NoPrepr	SVD	5625	T200_RNCT-NT1	N	Kept components	RNCT
Drug	Monoclonal_antibody	T200_RNCT	Cell_line.NT1	Plate.99	PDE6A	0.65	-0.0114453560183411	pearson	1	Ttest_pvalue	Coefficient_of_eigenassay	SVD_pCMs_dplus2CTa	NoPrepr	SVD	13530	T200_RNCT-NT1	N	Kept components	RNCT
Drug	Monoclonal_antibody	T200_RNCT	Cell_line.NT1	Plate.99	PDE6B	0.65	0.112622734743289	pearson	1	Ttest_pvalue	Coefficient_of_eigenassay	SVD_pCMs_dplus2CTa	NoPrepr	SVD	4171	T200_RNCT-NT1	N	Kept components	RNCT
Drug	Monoclonal_antibody	T200_RNCT	Cell_line.NT1	Plate.99	PDE6C	0.65	-0.000176722354672726	pearson	1	Ttest_pvalue	Coefficient_of_eigenassay	SVD_pCMs_dplus2CTa	NoPrepr	SVD	15277	T200_RNCT-NT1	N	Kept components	RNCT
Drug	Monoclonal_antibody	T200_RNCT	Cell_line.NT1	Plate.99	PDE6D	0.65	0.0617521718452199	pearson	1	Ttest_pvalue	Coefficient_of_eigenassay	SVD_pCMs_dplus2CTa	NoPrepr	SVD	7795	T200_RNCT-NT1	N	Kept components	RNCT
Drug	Monoclonal_antibody	T200_RNCT	Cell_line.NT1	Plate.99	PDE7A	0.65	-0.0713153952527086	pearson	1	Ttest_pvalue	Coefficient_of_eigenassay	SVD_pCMs_dplus2CTa	NoPrepr	SVD	6983	T200_RNCT-NT1	N	Kept components	RNCT
Drug	Monoclonal_antibody	T200_RNCT	Cell_line.NT1	Plate.99	PDE7B	0.65	-0.0618455554668786	pearson	1	Ttest_pvalue	Coefficient_of_eigenassay	SVD_pCMs_dplus2CTa	NoPrepr	SVD	7783	T200_RNCT-NT1	N	Kept components	RNCT
Drug	Monoclonal_antibody	T200_RNCT	Cell_line.NT1	Plate.99	PDE8A	0.65	-0.112667907915366	pearson	1	Ttest_pvalue	Coefficient_of_eigenassay	SVD_pCMs_dplus2CTa	NoPrepr	SVD	4168	T200_RNCT-NT1	N	Kept components	RNCT
Drug	Monoclonal_antibody	T200_RNCT	Cell_line.NT1	Plate.99	PDE8B	0.65	0.0996634101249299	pearson	1	Ttest_pvalue	Coefficient_of_eigenassay	SVD_pCMs_dplus2CTa	NoPrepr	SVD	4916	T200_RNCT-NT1	N	Kept components	RNCT
Drug	Monoclonal_antibody	T200_RNCT	Cell_line.NT1	Plate.99	PDE9A	0.65	0.074974397737789	pearson	1	Ttest_pvalue	Coefficient_of_eigenassay	SVD_pCMs_dplus2CTa	NoPrepr	SVD	6667	T200_RNCT-NT1	N	Kept components	RNCT
Drug	Monoclonal_antibody	T200_RNCT	Cell_line.NT1	Plate.99	PDF	0.65	-0.112689292514083	pearson	1	Ttest_pvalue	Coefficient_of_eigenassay	SVD_pCMs_dplus2CTa	NoPrepr	SVD	4166	T200_RNCT-NT1	N	Kept components	RNCT
Drug	Monoclonal_antibody	T200_RNCT	Cell_line.NT1	Plate.99	PDGFA	0.65	-0.0542822514278744	pearson	1	Ttest_pvalue	Coefficient_of_eigenassay	SVD_pCMs_dplus2CTa	NoPrepr	SVD	8501	T200_RNCT-NT1	N	Kept components	RNCT
Drug	Monoclonal_antibody	T200_RNCT	Cell_line.NT1	Plate.99	PDGFB	0.65	-0.155788272053766	pearson	1	Ttest_pvalue	Coefficient_of_eigenassay	SVD_pCMs_dplus2CTa	NoPrepr	SVD	2412	T200_RNCT-NT1	N	Kept components	RNCT
Drug	Monoclonal_antibody	T200_RNCT	Cell_line.NT1	Plate.99	PDGFC	0.65	0.064439356290232	pearson	1	Ttest_pvalue	Coefficient_of_eigenassay	SVD_pCMs_dplus2CTa	NoPrepr	SVD	7542	T200_RNCT-NT1	N	Kept components	RNCT
Drug	Monoclonal_antibody	T200_RNCT	Cell_line.NT1	Plate.99	PDGFD	0.65	0.172486812273831	pearson	1	Ttest_pvalue	Coefficient_of_eigenassay	SVD_pCMs_dplus2CTa	NoPrepr	SVD	2004	T200_RNCT-NT1	N	Kept components	RNCT
Drug	Monoclonal_antibody	T200_RNCT	Cell_line.NT1	Plate.99	PDGFRA	0.65	0.0552034626383875	pearson	1	Ttest_pvalue	Coefficient_of_eigenassay	SVD_pCMs_dplus2CTa	NoPrepr	SVD	8409	T200_RNCT-NT1	N	Kept components	RNCT
Drug	Monoclonal_antibody	T200_RNCT	Cell_line.NT1	Plate.99	PDGFRB	0.65	-0.0586221187210314	pearson	1	Ttest_pvalue	Coefficient_of_eigenassay	SVD_pCMs_dplus2CTa	NoPrepr	SVD	8099	T200_RNCT-NT1	N	Kept components	RNCT
Drug	Monoclonal_antibody	T200_RNCT	Cell_line.NT1	Plate.99	PDGFRL	0.65	-0.103635281231786	pearson	1	Ttest_pvalue	Coefficient_of_eigenassay	SVD_pCMs_dplus2CTa	NoPrepr	SVD	4667	T200_RNCT-NT1	N	Kept components	RNCT
Drug	Monoclonal_antibody	T200_RNCT	Cell_line.NT1	Plate.99	PDHA1	0.65	-0.0480987514861079	pearson	1	Ttest_pvalue	Coefficient_of_eigenassay	SVD_pCMs_dplus2CTa	NoPrepr	SVD	9122	T200_RNCT-NT1	N	Kept components	RNCT
Drug	Monoclonal_antibody	T200_RNCT	Cell_line.NT1	Plate.99	PDHB	0.65	-0.0457711681814068	pearson	1	Ttest_pvalue	Coefficient_of_eigenassay	SVD_pCMs_dplus2CTa	NoPrepr	SVD	9375	T200_RNCT-NT1	N	Kept components	RNCT
Drug	Monoclonal_antibody	T200_RNCT	Cell_line.NT1	Plate.99	PDHX	0.65	0.0507061063936135	pearson	1	Ttest_pvalue	Coefficient_of_eigenassay	SVD_pCMs_dplus2CTa	NoPrepr	SVD	8819	T200_RNCT-NT1	N	Kept components	RNCT
Drug	Monoclonal_antibody	T200_RNCT	Cell_line.NT1	Plate.99	PDIA2	0.65	0.0548431524882291	pearson	1	Ttest_pvalue	Coefficient_of_eigenassay	SVD_pCMs_dplus2CTa	NoPrepr	SVD	8444	T200_RNCT-NT1	N	Kept components	RNCT
Drug	Monoclonal_antibody	T200_RNCT	Cell_line.NT1	Plate.99	PDIA3	0.65	0.0937158541808997	pearson	1	Ttest_pvalue	Coefficient_of_eigenassay	SVD_pCMs_dplus2CTa	NoPrepr	SVD	5283	T200_RNCT-NT1	N	Kept components	RNCT
Drug	Monoclonal_antibody	T200_RNCT	Cell_line.NT1	Plate.99	PDIA4	0.65	0.000957773798946451	pearson	1	Ttest_pvalue	Coefficient_of_eigenassay	SVD_pCMs_dplus2CTa	NoPrepr	SVD	15121	T200_RNCT-NT1	N	Kept components	RNCT
Drug	Monoclonal_antibody	T200_RNCT	Cell_line.NT1	Plate.99	PDIA5	0.65	-0.222484635501581	pearson	1	Ttest_pvalue	Coefficient_of_eigenassay	SVD_pCMs_dplus2CTa	NoPrepr	SVD	1141	T200_RNCT-NT1	N	Kept components	RNCT
Drug	Monoclonal_antibody	T200_RNCT	Cell_line.NT1	Plate.99	PDIA6	0.65	0.129634794800142	pearson	1	Ttest_pvalue	Coefficient_of_eigenassay	SVD_pCMs_dplus2CTa	NoPrepr	SVD	3305	T200_RNCT-NT1	N	Kept components	RNCT
Drug	Monoclonal_antibody	T200_RNCT	Cell_line.NT1	Plate.99	PDIK1L	0.65	0.0101702366297952	pearson	1	Ttest_pvalue	Coefficient_of_eigenassay	SVD_pCMs_dplus2CTa	NoPrepr	SVD	13737	T200_RNCT-NT1	N	Kept components	RNCT
Drug	Monoclonal_antibody	T200_RNCT	Cell_line.NT1	Plate.99	PDK1	0.65	0.127118658503593	pearson	1	Ttest_pvalue	Coefficient_of_eigenassay	SVD_pCMs_dplus2CTa	NoPrepr	SVD	3416	T200_RNCT-NT1	N	Kept components	RNCT
Drug	Monoclonal_antibody	T200_RNCT	Cell_line.NT1	Plate.99	PDK2	0.65	-0.00246495410303183	pearson	1	Ttest_pvalue	Coefficient_of_eigenassay	SVD_pCMs_dplus2CTa	NoPrepr	SVD	14876	T200_RNCT-NT1	N	Kept components	RNCT
Drug	Monoclonal_antibody	T200_RNCT	Cell_line.NT1	Plate.99	PDK3	0.65	0.110889575589326	pearson	1	Ttest_pvalue	Coefficient_of_eigenassay	SVD_pCMs_dplus2CTa	NoPrepr	SVD	4271	T200_RNCT-NT1	N	Kept components	RNCT
Drug	Monoclonal_antibody	T200_RNCT	Cell_line.NT1	Plate.99	PDK4	0.65	0.0216799797593131	pearson	1	Ttest_pvalue	Coefficient_of_eigenassay	SVD_pCMs_dplus2CTa	NoPrepr	SVD	12119	T200_RNCT-NT1	N	Kept components	RNCT
Drug	Monoclonal_antibody	T200_RNCT	Cell_line.NT1	Plate.99	PDLIM1	0.65	0.04522334869802	pearson	1	Ttest_pvalue	Coefficient_of_eigenassay	SVD_pCMs_dplus2CTa	NoPrepr	SVD	9426	T200_RNCT-NT1	N	Kept components	RNCT
Drug	Monoclonal_antibody	T200_RNCT	Cell_line.NT1	Plate.99	PDLIM2	0.65	0.00371433915699538	pearson	1	Ttest_pvalue	Coefficient_of_eigenassay	SVD_pCMs_dplus2CTa	NoPrepr	SVD	14681	T200_RNCT-NT1	N	Kept components	RNCT
Drug	Monoclonal_antibody	T200_RNCT	Cell_line.NT1	Plate.99	PDLIM3	0.65	0.0703353031381944	pearson	1	Ttest_pvalue	Coefficient_of_eigenassay	SVD_pCMs_dplus2CTa	NoPrepr	SVD	7046	T200_RNCT-NT1	N	Kept components	RNCT
Drug	Monoclonal_antibody	T200_RNCT	Cell_line.NT1	Plate.99	PDLIM4	0.65	0.00695211626826541	pearson	1	Ttest_pvalue	Coefficient_of_eigenassay	SVD_pCMs_dplus2CTa	NoPrepr	SVD	14205	T200_RNCT-NT1	N	Kept components	RNCT
Drug	Monoclonal_antibody	T200_RNCT	Cell_line.NT1	Plate.99	PDLIM5	0.65	-0.103625839923947	pearson	1	Ttest_pvalue	Coefficient_of_eigenassay	SVD_pCMs_dplus2CTa	NoPrepr	SVD	4669	T200_RNCT-NT1	N	Kept components	RNCT
Drug	Monoclonal_antibody	T200_RNCT	Cell_line.NT1	Plate.99	PDLIM7	0.65	0.0929718998406443	pearson	1	Ttest_pvalue	Coefficient_of_eigenassay	SVD_pCMs_dplus2CTa	NoPrepr	SVD	5324	T200_RNCT-NT1	N	Kept components	RNCT
Drug	Monoclonal_antibody	T200_RNCT	Cell_line.NT1	Plate.99	PDP1	0.65	0.0242879713786571	pearson	1	Ttest_pvalue	Coefficient_of_eigenassay	SVD_pCMs_dplus2CTa	NoPrepr	SVD	11809	T200_RNCT-NT1	N	Kept components	RNCT
Drug	Monoclonal_antibody	T200_RNCT	Cell_line.NT1	Plate.99	PDP2	0.65	-0.108356218436033	pearson	1	Ttest_pvalue	Coefficient_of_eigenassay	SVD_pCMs_dplus2CTa	NoPrepr	SVD	4406	T200_RNCT-NT1	N	Kept components	RNCT
Drug	Monoclonal_antibody	T200_RNCT	Cell_line.NT1	Plate.99	PDPK1	0.65	-0.101681278382636	pearson	1	Ttest_pvalue	Coefficient_of_eigenassay	SVD_pCMs_dplus2CTa	NoPrepr	SVD	4794	T200_RNCT-NT1	N	Kept components	RNCT
Drug	Monoclonal_antibody	T200_RNCT	Cell_line.NT1	Plate.99	PDPN	0.65	-0.138784571836807	pearson	1	Ttest_pvalue	Coefficient_of_eigenassay	SVD_pCMs_dplus2CTa	NoPrepr	SVD	2975	T200_RNCT-NT1	N	Kept components	RNCT
Drug	Monoclonal_antibody	T200_RNCT	Cell_line.NT1	Plate.99	PDPR	0.65	0.0579399411182317	pearson	1	Ttest_pvalue	Coefficient_of_eigenassay	SVD_pCMs_dplus2CTa	NoPrepr	SVD	8169	T200_RNCT-NT1	N	Kept components	RNCT
Drug	Monoclonal_antibody	T200_RNCT	Cell_line.NT1	Plate.99	PDRG1	0.65	0.0984344364471885	pearson	1	Ttest_pvalue	Coefficient_of_eigenassay	SVD_pCMs_dplus2CTa	NoPrepr	SVD	4986	T200_RNCT-NT1	N	Kept components	RNCT
Drug	Monoclonal_antibody	T200_RNCT	Cell_line.NT1	Plate.99	PDS5A	0.65	0.0344509714156567	pearson	1	Ttest_pvalue	Coefficient_of_eigenassay	SVD_pCMs_dplus2CTa	NoPrepr	SVD	10583	T200_RNCT-NT1	N	Kept components	RNCT
Drug	Monoclonal_antibody	T200_RNCT	Cell_line.NT1	Plate.99	PDS5B	0.65	-0.087819441313923	pearson	1	Ttest_pvalue	Coefficient_of_eigenassay	SVD_pCMs_dplus2CTa	NoPrepr	SVD	5639	T200_RNCT-NT1	N	Kept components	RNCT
Drug	Monoclonal_antibody	T200_RNCT	Cell_line.NT1	Plate.99	PDSS1	0.65	0.0249599267888318	pearson	1	Ttest_pvalue	Coefficient_of_eigenassay	SVD_pCMs_dplus2CTa	NoPrepr	SVD	11718	T200_RNCT-NT1	N	Kept components	RNCT
Drug	Monoclonal_antibody	T200_RNCT	Cell_line.NT1	Plate.99	PDSS2	0.65	0.00553740707975387	pearson	1	Ttest_pvalue	Coefficient_of_eigenassay	SVD_pCMs_dplus2CTa	NoPrepr	SVD	14395	T200_RNCT-NT1	N	Kept components	RNCT
Drug	Monoclonal_antibody	T200_RNCT	Cell_line.NT1	Plate.99	PDXDC1	0.65	0.0110011193251683	pearson	1	Ttest_pvalue	Coefficient_of_eigenassay	SVD_pCMs_dplus2CTa	NoPrepr	SVD	13606	T200_RNCT-NT1	N	Kept components	RNCT
Drug	Monoclonal_antibody	T200_RNCT	Cell_line.NT1	Plate.99	PDXK	0.65	-0.0828288511386393	pearson	1	Ttest_pvalue	Coefficient_of_eigenassay	SVD_pCMs_dplus2CTa	NoPrepr	SVD	6039	T200_RNCT-NT1	N	Kept components	RNCT
Drug	Monoclonal_antibody	T200_RNCT	Cell_line.NT1	Plate.99	PDXP	0.65	-0.0184064533395038	pearson	1	Ttest_pvalue	Coefficient_of_eigenassay	SVD_pCMs_dplus2CTa	NoPrepr	SVD	12555	T200_RNCT-NT1	N	Kept components	RNCT
Drug	Monoclonal_antibody	T200_RNCT	Cell_line.NT1	Plate.99	PDYN	0.65	0.0026310779446287	pearson	1	Ttest_pvalue	Coefficient_of_eigenassay	SVD_pCMs_dplus2CTa	NoPrepr	SVD	14854	T200_RNCT-NT1	N	Kept components	RNCT
Drug	Monoclonal_antibody	T200_RNCT	Cell_line.NT1	Plate.99	PDZD11	0.65	0.136248908259196	pearson	1	Ttest_pvalue	Coefficient_of_eigenassay	SVD_pCMs_dplus2CTa	NoPrepr	SVD	3076	T200_RNCT-NT1	N	Kept components	RNCT
Drug	Monoclonal_antibody	T200_RNCT	Cell_line.NT1	Plate.99	PDZD2	0.65	-0.0983298404798616	pearson	1	Ttest_pvalue	Coefficient_of_eigenassay	SVD_pCMs_dplus2CTa	NoPrepr	SVD	4991	T200_RNCT-NT1	N	Kept components	RNCT
Drug	Monoclonal_antibody	T200_RNCT	Cell_line.NT1	Plate.99	PDZD4	0.65	0.257272914221314	pearson	1	Ttest_pvalue	Coefficient_of_eigenassay	SVD_pCMs_dplus2CTa	NoPrepr	SVD	809	T200_RNCT-NT1	N	Kept components	RNCT
Drug	Monoclonal_antibody	T200_RNCT	Cell_line.NT1	Plate.99	PDZD7	0.65	-0.0899969364805453	pearson	1	Ttest_pvalue	Coefficient_of_eigenassay	SVD_pCMs_dplus2CTa	NoPrepr	SVD	5511	T200_RNCT-NT1	N	Kept components	RNCT
Drug	Monoclonal_antibody	T200_RNCT	Cell_line.NT1	Plate.99	PDZD8	0.65	0.173164211393688	pearson	1	Ttest_pvalue	Coefficient_of_eigenassay	SVD_pCMs_dplus2CTa	NoPrepr	SVD	1987	T200_RNCT-NT1	N	Kept components	RNCT
Drug	Monoclonal_antibody	T200_RNCT	Cell_line.NT1	Plate.99	PDZD9	0.65	0.000686518339606043	pearson	1	Ttest_pvalue	Coefficient_of_eigenassay	SVD_pCMs_dplus2CTa	NoPrepr	SVD	15167	T200_RNCT-NT1	N	Kept components	RNCT
Drug	Monoclonal_antibody	T200_RNCT	Cell_line.NT1	Plate.99	PDZK1	0.65	0.0505226504638798	pearson	1	Ttest_pvalue	Coefficient_of_eigenassay	SVD_pCMs_dplus2CTa	NoPrepr	SVD	8840	T200_RNCT-NT1	N	Kept components	RNCT
Drug	Monoclonal_antibody	T200_RNCT	Cell_line.NT1	Plate.99	PDZRN3	0.65	-0.038122541897197	pearson	1	Ttest_pvalue	Coefficient_of_eigenassay	SVD_pCMs_dplus2CTa	NoPrepr	SVD	10160	T200_RNCT-NT1	N	Kept components	RNCT
Drug	Monoclonal_antibody	T200_RNCT	Cell_line.NT1	Plate.99	PDZRN4	0.65	0.102623201256725	pearson	1	Ttest_pvalue	Coefficient_of_eigenassay	SVD_pCMs_dplus2CTa	NoPrepr	SVD	4732	T200_RNCT-NT1	N	Kept components	RNCT
Drug	Monoclonal_antibody	T200_RNCT	Cell_line.NT1	Plate.99	PEA15	0.65	-0.0289169306455229	pearson	1	Ttest_pvalue	Coefficient_of_eigenassay	SVD_pCMs_dplus2CTa	NoPrepr	SVD	11228	T200_RNCT-NT1	N	Kept components	RNCT
Drug	Monoclonal_antibody	T200_RNCT	Cell_line.NT1	Plate.99	PEAK1	0.65	-0.0753365065621207	pearson	1	Ttest_pvalue	Coefficient_of_eigenassay	SVD_pCMs_dplus2CTa	NoPrepr	SVD	6637	T200_RNCT-NT1	N	Kept components	RNCT
Drug	Monoclonal_antibody	T200_RNCT	Cell_line.NT1	Plate.99	PEAK3	0.65	0.0155994749532301	pearson	1	Ttest_pvalue	Coefficient_of_eigenassay	SVD_pCMs_dplus2CTa	NoPrepr	SVD	12910	T200_RNCT-NT1	N	Kept components	RNCT
Drug	Monoclonal_antibody	T200_RNCT	Cell_line.NT1	Plate.99	PEAR1	0.65	-0.0268966828905443	pearson	1	Ttest_pvalue	Coefficient_of_eigenassay	SVD_pCMs_dplus2CTa	NoPrepr	SVD	11463	T200_RNCT-NT1	N	Kept components	RNCT
Drug	Monoclonal_antibody	T200_RNCT	Cell_line.NT1	Plate.99	PEBP1	0.65	-0.018431219605383	pearson	1	Ttest_pvalue	Coefficient_of_eigenassay	SVD_pCMs_dplus2CTa	NoPrepr	SVD	12554	T200_RNCT-NT1	N	Kept components	RNCT
Drug	Monoclonal_antibody	T200_RNCT	Cell_line.NT1	Plate.99	PEBP4	0.65	-0.0731508923669791	pearson	1	Ttest_pvalue	Coefficient_of_eigenassay	SVD_pCMs_dplus2CTa	NoPrepr	SVD	6813	T200_RNCT-NT1	N	Kept components	RNCT
Drug	Monoclonal_antibody	T200_RNCT	Cell_line.NT1	Plate.99	PECAM1	0.65	0.0820065978321486	pearson	1	Ttest_pvalue	Coefficient_of_eigenassay	SVD_pCMs_dplus2CTa	NoPrepr	SVD	6097	T200_RNCT-NT1	N	Kept components	RNCT
Drug	Monoclonal_antibody	T200_RNCT	Cell_line.NT1	Plate.99	PECR	0.65	-0.0286785909471312	pearson	1	Ttest_pvalue	Coefficient_of_eigenassay	SVD_pCMs_dplus2CTa	NoPrepr	SVD	11249	T200_RNCT-NT1	N	Kept components	RNCT
Drug	Monoclonal_antibody	T200_RNCT	Cell_line.NT1	Plate.99	PEF1	0.65	0.0322470701589487	pearson	1	Ttest_pvalue	Coefficient_of_eigenassay	SVD_pCMs_dplus2CTa	NoPrepr	SVD	10841	T200_RNCT-NT1	N	Kept components	RNCT
Drug	Monoclonal_antibody	T200_RNCT	Cell_line.NT1	Plate.99	PEG10	0.65	0.305110797661803	pearson	1	Ttest_pvalue	Coefficient_of_eigenassay	SVD_pCMs_dplus2CTa	NoPrepr	SVD	525	T200_RNCT-NT1	N	Kept components	RNCT
Drug	Monoclonal_antibody	T200_RNCT	Cell_line.NT1	Plate.99	PELI1	0.65	0.214411084071446	pearson	1	Ttest_pvalue	Coefficient_of_eigenassay	SVD_pCMs_dplus2CTa	NoPrepr	SVD	1235	T200_RNCT-NT1	N	Kept components	RNCT
Drug	Monoclonal_antibody	T200_RNCT	Cell_line.NT1	Plate.99	PELI2	0.65	0.195555088279807	pearson	1	Ttest_pvalue	Coefficient_of_eigenassay	SVD_pCMs_dplus2CTa	NoPrepr	SVD	1539	T200_RNCT-NT1	N	Kept components	RNCT
Drug	Monoclonal_antibody	T200_RNCT	Cell_line.NT1	Plate.99	PELI3	0.65	-0.0403248593012327	pearson	1	Ttest_pvalue	Coefficient_of_eigenassay	SVD_pCMs_dplus2CTa	NoPrepr	SVD	9915	T200_RNCT-NT1	N	Kept components	RNCT
Drug	Monoclonal_antibody	T200_RNCT	Cell_line.NT1	Plate.99	PELO	0.65	-0.0433967689869917	pearson	1	Ttest_pvalue	Coefficient_of_eigenassay	SVD_pCMs_dplus2CTa	NoPrepr	SVD	9601	T200_RNCT-NT1	N	Kept components	RNCT
Drug	Monoclonal_antibody	T200_RNCT	Cell_line.NT1	Plate.99	PELP1	0.65	0.145383674633838	pearson	1	Ttest_pvalue	Coefficient_of_eigenassay	SVD_pCMs_dplus2CTa	NoPrepr	SVD	2750	T200_RNCT-NT1	N	Kept components	RNCT
Drug	Monoclonal_antibody	T200_RNCT	Cell_line.NT1	Plate.99	PEMT	0.65	0.105842095250261	pearson	1	Ttest_pvalue	Coefficient_of_eigenassay	SVD_pCMs_dplus2CTa	NoPrepr	SVD	4535	T200_RNCT-NT1	N	Kept components	RNCT
Drug	Monoclonal_antibody	T200_RNCT	Cell_line.NT1	Plate.99	PENK	0.65	-0.0543487399186179	pearson	1	Ttest_pvalue	Coefficient_of_eigenassay	SVD_pCMs_dplus2CTa	NoPrepr	SVD	8496	T200_RNCT-NT1	N	Kept components	RNCT
Drug	Monoclonal_antibody	T200_RNCT	Cell_line.NT1	Plate.99	PEPD	0.65	0.0609671883631886	pearson	1	Ttest_pvalue	Coefficient_of_eigenassay	SVD_pCMs_dplus2CTa	NoPrepr	SVD	7871	T200_RNCT-NT1	N	Kept components	RNCT
Drug	Monoclonal_antibody	T200_RNCT	Cell_line.NT1	Plate.99	PER1	0.65	0.0496488799625962	pearson	1	Ttest_pvalue	Coefficient_of_eigenassay	SVD_pCMs_dplus2CTa	NoPrepr	SVD	8939	T200_RNCT-NT1	N	Kept components	RNCT
Drug	Monoclonal_antibody	T200_RNCT	Cell_line.NT1	Plate.99	PER2	0.65	0.184568375663239	pearson	1	Ttest_pvalue	Coefficient_of_eigenassay	SVD_pCMs_dplus2CTa	NoPrepr	SVD	1755	T200_RNCT-NT1	N	Kept components	RNCT
Drug	Monoclonal_antibody	T200_RNCT	Cell_line.NT1	Plate.99	PER3	0.65	0.186325804734622	pearson	1	Ttest_pvalue	Coefficient_of_eigenassay	SVD_pCMs_dplus2CTa	NoPrepr	SVD	1723	T200_RNCT-NT1	N	Kept components	RNCT
Drug	Monoclonal_antibody	T200_RNCT	Cell_line.NT1	Plate.99	PERP	0.65	0.0110723918598853	pearson	1	Ttest_pvalue	Coefficient_of_eigenassay	SVD_pCMs_dplus2CTa	NoPrepr	SVD	13590	T200_RNCT-NT1	N	Kept components	RNCT
Drug	Monoclonal_antibody	T200_RNCT	Cell_line.NT1	Plate.99	PES1	0.65	-0.00782996817650244	pearson	1	Ttest_pvalue	Coefficient_of_eigenassay	SVD_pCMs_dplus2CTa	NoPrepr	SVD	14071	T200_RNCT-NT1	N	Kept components	RNCT
Drug	Monoclonal_antibody	T200_RNCT	Cell_line.NT1	Plate.99	PET100	0.65	0.1279686896207	pearson	1	Ttest_pvalue	Coefficient_of_eigenassay	SVD_pCMs_dplus2CTa	NoPrepr	SVD	3375	T200_RNCT-NT1	N	Kept components	RNCT
Drug	Monoclonal_antibody	T200_RNCT	Cell_line.NT1	Plate.99	PET117	0.65	-0.343362152917225	pearson	1	Ttest_pvalue	Coefficient_of_eigenassay	SVD_pCMs_dplus2CTa	NoPrepr	SVD	389	T200_RNCT-NT1	N	Kept components	RNCT
Drug	Monoclonal_antibody	T200_RNCT	Cell_line.NT1	Plate.99	PEX1	0.65	0.166542391561623	pearson	1	Ttest_pvalue	Coefficient_of_eigenassay	SVD_pCMs_dplus2CTa	NoPrepr	SVD	2139	T200_RNCT-NT1	N	Kept components	RNCT
Drug	Monoclonal_antibody	T200_RNCT	Cell_line.NT1	Plate.99	PEX10	0.65	0.0445052648926524	pearson	1	Ttest_pvalue	Coefficient_of_eigenassay	SVD_pCMs_dplus2CTa	NoPrepr	SVD	9493	T200_RNCT-NT1	N	Kept components	RNCT
Drug	Monoclonal_antibody	T200_RNCT	Cell_line.NT1	Plate.99	PEX11A	0.65	0.143508687583743	pearson	1	Ttest_pvalue	Coefficient_of_eigenassay	SVD_pCMs_dplus2CTa	NoPrepr	SVD	2817	T200_RNCT-NT1	N	Kept components	RNCT
Drug	Monoclonal_antibody	T200_RNCT	Cell_line.NT1	Plate.99	PEX11B	0.65	0.0338705996205597	pearson	1	Ttest_pvalue	Coefficient_of_eigenassay	SVD_pCMs_dplus2CTa	NoPrepr	SVD	10655	T200_RNCT-NT1	N	Kept components	RNCT
Drug	Monoclonal_antibody	T200_RNCT	Cell_line.NT1	Plate.99	PEX11G	0.65	-0.118281197345829	pearson	1	Ttest_pvalue	Coefficient_of_eigenassay	SVD_pCMs_dplus2CTa	NoPrepr	SVD	3856	T200_RNCT-NT1	N	Kept components	RNCT
Drug	Monoclonal_antibody	T200_RNCT	Cell_line.NT1	Plate.99	PEX12	0.65	-0.0533981500399442	pearson	1	Ttest_pvalue	Coefficient_of_eigenassay	SVD_pCMs_dplus2CTa	NoPrepr	SVD	8592	T200_RNCT-NT1	N	Kept components	RNCT
Drug	Monoclonal_antibody	T200_RNCT	Cell_line.NT1	Plate.99	PEX13	0.65	-0.104343227500898	pearson	1	Ttest_pvalue	Coefficient_of_eigenassay	SVD_pCMs_dplus2CTa	NoPrepr	SVD	4626	T200_RNCT-NT1	N	Kept components	RNCT
Drug	Monoclonal_antibody	T200_RNCT	Cell_line.NT1	Plate.99	PEX14	0.65	0.141318610952622	pearson	1	Ttest_pvalue	Coefficient_of_eigenassay	SVD_pCMs_dplus2CTa	NoPrepr	SVD	2888	T200_RNCT-NT1	N	Kept components	RNCT
Drug	Monoclonal_antibody	T200_RNCT	Cell_line.NT1	Plate.99	PEX16	0.65	0.014607834639741	pearson	1	Ttest_pvalue	Coefficient_of_eigenassay	SVD_pCMs_dplus2CTa	NoPrepr	SVD	13051	T200_RNCT-NT1	N	Kept components	RNCT
Drug	Monoclonal_antibody	T200_RNCT	Cell_line.NT1	Plate.99	PEX19	0.65	0.0585733154128138	pearson	1	Ttest_pvalue	Coefficient_of_eigenassay	SVD_pCMs_dplus2CTa	NoPrepr	SVD	8104	T200_RNCT-NT1	N	Kept components	RNCT
Drug	Monoclonal_antibody	T200_RNCT	Cell_line.NT1	Plate.99	PEX2	0.65	0.079955804748092	pearson	1	Ttest_pvalue	Coefficient_of_eigenassay	SVD_pCMs_dplus2CTa	NoPrepr	SVD	6276	T200_RNCT-NT1	N	Kept components	RNCT
Drug	Monoclonal_antibody	T200_RNCT	Cell_line.NT1	Plate.99	PEX26	0.65	-0.0393631185732112	pearson	1	Ttest_pvalue	Coefficient_of_eigenassay	SVD_pCMs_dplus2CTa	NoPrepr	SVD	10024	T200_RNCT-NT1	N	Kept components	RNCT
Drug	Monoclonal_antibody	T200_RNCT	Cell_line.NT1	Plate.99	PEX3	0.65	0.0319611409286278	pearson	1	Ttest_pvalue	Coefficient_of_eigenassay	SVD_pCMs_dplus2CTa	NoPrepr	SVD	10875	T200_RNCT-NT1	N	Kept components	RNCT
Drug	Monoclonal_antibody	T200_RNCT	Cell_line.NT1	Plate.99	PEX5	0.65	0.0712705769232413	pearson	1	Ttest_pvalue	Coefficient_of_eigenassay	SVD_pCMs_dplus2CTa	NoPrepr	SVD	6987	T200_RNCT-NT1	N	Kept components	RNCT
Drug	Monoclonal_antibody	T200_RNCT	Cell_line.NT1	Plate.99	PEX5L	0.65	0.022918143758306	pearson	1	Ttest_pvalue	Coefficient_of_eigenassay	SVD_pCMs_dplus2CTa	NoPrepr	SVD	11962	T200_RNCT-NT1	N	Kept components	RNCT
Drug	Monoclonal_antibody	T200_RNCT	Cell_line.NT1	Plate.99	PEX6	0.65	0.243085834122651	pearson	1	Ttest_pvalue	Coefficient_of_eigenassay	SVD_pCMs_dplus2CTa	NoPrepr	SVD	928	T200_RNCT-NT1	N	Kept components	RNCT
Drug	Monoclonal_antibody	T200_RNCT	Cell_line.NT1	Plate.99	PEX7	0.65	-0.195701832200601	pearson	1	Ttest_pvalue	Coefficient_of_eigenassay	SVD_pCMs_dplus2CTa	NoPrepr	SVD	1536	T200_RNCT-NT1	N	Kept components	RNCT
Drug	Monoclonal_antibody	T200_RNCT	Cell_line.NT1	Plate.99	PFAS	0.65	0.0579556053728939	pearson	1	Ttest_pvalue	Coefficient_of_eigenassay	SVD_pCMs_dplus2CTa	NoPrepr	SVD	8167	T200_RNCT-NT1	N	Kept components	RNCT
Drug	Monoclonal_antibody	T200_RNCT	Cell_line.NT1	Plate.99	PFDN1	0.65	-0.0288162505765305	pearson	1	Ttest_pvalue	Coefficient_of_eigenassay	SVD_pCMs_dplus2CTa	NoPrepr	SVD	11234	T200_RNCT-NT1	N	Kept components	RNCT
Drug	Monoclonal_antibody	T200_RNCT	Cell_line.NT1	Plate.99	PFDN2	0.65	-0.0222568121826797	pearson	1	Ttest_pvalue	Coefficient_of_eigenassay	SVD_pCMs_dplus2CTa	NoPrepr	SVD	12043	T200_RNCT-NT1	N	Kept components	RNCT
Drug	Monoclonal_antibody	T200_RNCT	Cell_line.NT1	Plate.99	PFDN4	0.65	0.113557222975844	pearson	1	Ttest_pvalue	Coefficient_of_eigenassay	SVD_pCMs_dplus2CTa	NoPrepr	SVD	4115	T200_RNCT-NT1	N	Kept components	RNCT
Drug	Monoclonal_antibody	T200_RNCT	Cell_line.NT1	Plate.99	PFDN5	0.65	-0.008097203524729	pearson	1	Ttest_pvalue	Coefficient_of_eigenassay	SVD_pCMs_dplus2CTa	NoPrepr	SVD	14029	T200_RNCT-NT1	N	Kept components	RNCT
Drug	Monoclonal_antibody	T200_RNCT	Cell_line.NT1	Plate.99	PFKFB1	0.65	-0.021424417041856	pearson	1	Ttest_pvalue	Coefficient_of_eigenassay	SVD_pCMs_dplus2CTa	NoPrepr	SVD	12166	T200_RNCT-NT1	N	Kept components	RNCT
Drug	Monoclonal_antibody	T200_RNCT	Cell_line.NT1	Plate.99	PFKFB2	0.65	0.171110298206923	pearson	1	Ttest_pvalue	Coefficient_of_eigenassay	SVD_pCMs_dplus2CTa	NoPrepr	SVD	2040	T200_RNCT-NT1	N	Kept components	RNCT
Drug	Monoclonal_antibody	T200_RNCT	Cell_line.NT1	Plate.99	PFKFB3	0.65	-0.0332443466444895	pearson	1	Ttest_pvalue	Coefficient_of_eigenassay	SVD_pCMs_dplus2CTa	NoPrepr	SVD	10724	T200_RNCT-NT1	N	Kept components	RNCT
Drug	Monoclonal_antibody	T200_RNCT	Cell_line.NT1	Plate.99	PFKFB4	0.65	0.147216077503891	pearson	1	Ttest_pvalue	Coefficient_of_eigenassay	SVD_pCMs_dplus2CTa	NoPrepr	SVD	2692	T200_RNCT-NT1	N	Kept components	RNCT
Drug	Monoclonal_antibody	T200_RNCT	Cell_line.NT1	Plate.99	PFKL	0.65	0.0503581658480754	pearson	1	Ttest_pvalue	Coefficient_of_eigenassay	SVD_pCMs_dplus2CTa	NoPrepr	SVD	8855	T200_RNCT-NT1	N	Kept components	RNCT
Drug	Monoclonal_antibody	T200_RNCT	Cell_line.NT1	Plate.99	PFKM	0.65	-0.0408741133422565	pearson	1	Ttest_pvalue	Coefficient_of_eigenassay	SVD_pCMs_dplus2CTa	NoPrepr	SVD	9864	T200_RNCT-NT1	N	Kept components	RNCT
Drug	Monoclonal_antibody	T200_RNCT	Cell_line.NT1	Plate.99	PFKP	0.65	-0.0306306126661967	pearson	1	Ttest_pvalue	Coefficient_of_eigenassay	SVD_pCMs_dplus2CTa	NoPrepr	SVD	11021	T200_RNCT-NT1	N	Kept components	RNCT
Drug	Monoclonal_antibody	T200_RNCT	Cell_line.NT1	Plate.99	PFN1	0.65	-0.125539733766448	pearson	1	Ttest_pvalue	Coefficient_of_eigenassay	SVD_pCMs_dplus2CTa	NoPrepr	SVD	3487	T200_RNCT-NT1	N	Kept components	RNCT
Drug	Monoclonal_antibody	T200_RNCT	Cell_line.NT1	Plate.99	PFN2	0.65	0.0813225727657465	pearson	1	Ttest_pvalue	Coefficient_of_eigenassay	SVD_pCMs_dplus2CTa	NoPrepr	SVD	6155	T200_RNCT-NT1	N	Kept components	RNCT
Drug	Monoclonal_antibody	T200_RNCT	Cell_line.NT1	Plate.99	PFN4	0.65	0.06411576723843	pearson	1	Ttest_pvalue	Coefficient_of_eigenassay	SVD_pCMs_dplus2CTa	NoPrepr	SVD	7580	T200_RNCT-NT1	N	Kept components	RNCT
Drug	Monoclonal_antibody	T200_RNCT	Cell_line.NT1	Plate.99	PGAM1	0.65	0.0587578703250149	pearson	1	Ttest_pvalue	Coefficient_of_eigenassay	SVD_pCMs_dplus2CTa	NoPrepr	SVD	8087	T200_RNCT-NT1	N	Kept components	RNCT
Drug	Monoclonal_antibody	T200_RNCT	Cell_line.NT1	Plate.99	PGAM2	0.65	0.138476503303591	pearson	1	Ttest_pvalue	Coefficient_of_eigenassay	SVD_pCMs_dplus2CTa	NoPrepr	SVD	2993	T200_RNCT-NT1	N	Kept components	RNCT
Drug	Monoclonal_antibody	T200_RNCT	Cell_line.NT1	Plate.99	PGAM5	0.65	-0.0620175101376852	pearson	1	Ttest_pvalue	Coefficient_of_eigenassay	SVD_pCMs_dplus2CTa	NoPrepr	SVD	7769	T200_RNCT-NT1	N	Kept components	RNCT
Drug	Monoclonal_antibody	T200_RNCT	Cell_line.NT1	Plate.99	PGAP1	0.65	0.352808257027668	pearson	1	Ttest_pvalue	Coefficient_of_eigenassay	SVD_pCMs_dplus2CTa	NoPrepr	SVD	355	T200_RNCT-NT1	N	Kept components	RNCT
Drug	Monoclonal_antibody	T200_RNCT	Cell_line.NT1	Plate.99	PGAP2	0.65	-0.00619980992193623	pearson	1	Ttest_pvalue	Coefficient_of_eigenassay	SVD_pCMs_dplus2CTa	NoPrepr	SVD	14315	T200_RNCT-NT1	N	Kept components	RNCT
Drug	Monoclonal_antibody	T200_RNCT	Cell_line.NT1	Plate.99	PGAP3	0.65	0.0723072808192498	pearson	1	Ttest_pvalue	Coefficient_of_eigenassay	SVD_pCMs_dplus2CTa	NoPrepr	SVD	6895	T200_RNCT-NT1	N	Kept components	RNCT
Drug	Monoclonal_antibody	T200_RNCT	Cell_line.NT1	Plate.99	PGBD1	0.65	0.0811552924820287	pearson	1	Ttest_pvalue	Coefficient_of_eigenassay	SVD_pCMs_dplus2CTa	NoPrepr	SVD	6165	T200_RNCT-NT1	N	Kept components	RNCT
Drug	Monoclonal_antibody	T200_RNCT	Cell_line.NT1	Plate.99	PGBD2	0.65	0.0188206139600127	pearson	1	Ttest_pvalue	Coefficient_of_eigenassay	SVD_pCMs_dplus2CTa	NoPrepr	SVD	12497	T200_RNCT-NT1	N	Kept components	RNCT
Drug	Monoclonal_antibody	T200_RNCT	Cell_line.NT1	Plate.99	PGBD4	0.65	-0.0867579073010758	pearson	1	Ttest_pvalue	Coefficient_of_eigenassay	SVD_pCMs_dplus2CTa	NoPrepr	SVD	5710	T200_RNCT-NT1	N	Kept components	RNCT
Drug	Monoclonal_antibody	T200_RNCT	Cell_line.NT1	Plate.99	PGBD5	0.65	-0.145946148265368	pearson	1	Ttest_pvalue	Coefficient_of_eigenassay	SVD_pCMs_dplus2CTa	NoPrepr	SVD	2731	T200_RNCT-NT1	N	Kept components	RNCT
Drug	Monoclonal_antibody	T200_RNCT	Cell_line.NT1	Plate.99	PGD	0.65	-0.0307602787106854	pearson	1	Ttest_pvalue	Coefficient_of_eigenassay	SVD_pCMs_dplus2CTa	NoPrepr	SVD	11006	T200_RNCT-NT1	N	Kept components	RNCT
Drug	Monoclonal_antibody	T200_RNCT	Cell_line.NT1	Plate.99	PGF	0.65	-0.165748731284902	pearson	1	Ttest_pvalue	Coefficient_of_eigenassay	SVD_pCMs_dplus2CTa	NoPrepr	SVD	2160	T200_RNCT-NT1	N	Kept components	RNCT
Drug	Monoclonal_antibody	T200_RNCT	Cell_line.NT1	Plate.99	PGGHG	0.65	0.220705055223935	pearson	1	Ttest_pvalue	Coefficient_of_eigenassay	SVD_pCMs_dplus2CTa	NoPrepr	SVD	1157	T200_RNCT-NT1	N	Kept components	RNCT
Drug	Monoclonal_antibody	T200_RNCT	Cell_line.NT1	Plate.99	PGGT1B	0.65	-0.00775569893012176	pearson	1	Ttest_pvalue	Coefficient_of_eigenassay	SVD_pCMs_dplus2CTa	NoPrepr	SVD	14077	T200_RNCT-NT1	N	Kept components	RNCT
Drug	Monoclonal_antibody	T200_RNCT	Cell_line.NT1	Plate.99	PGK1	0.65	-0.00506696865198189	pearson	1	Ttest_pvalue	Coefficient_of_eigenassay	SVD_pCMs_dplus2CTa	NoPrepr	SVD	14473	T200_RNCT-NT1	N	Kept components	RNCT
Drug	Monoclonal_antibody	T200_RNCT	Cell_line.NT1	Plate.99	PGLS	0.65	-0.0873069232041912	pearson	1	Ttest_pvalue	Coefficient_of_eigenassay	SVD_pCMs_dplus2CTa	NoPrepr	SVD	5674	T200_RNCT-NT1	N	Kept components	RNCT
Drug	Monoclonal_antibody	T200_RNCT	Cell_line.NT1	Plate.99	PGLYRP1	0.65	0.0811096625117234	pearson	1	Ttest_pvalue	Coefficient_of_eigenassay	SVD_pCMs_dplus2CTa	NoPrepr	SVD	6172	T200_RNCT-NT1	N	Kept components	RNCT
Drug	Monoclonal_antibody	T200_RNCT	Cell_line.NT1	Plate.99	PGM1	0.65	-0.0781834730156938	pearson	1	Ttest_pvalue	Coefficient_of_eigenassay	SVD_pCMs_dplus2CTa	NoPrepr	SVD	6414	T200_RNCT-NT1	N	Kept components	RNCT
Drug	Monoclonal_antibody	T200_RNCT	Cell_line.NT1	Plate.99	PGM2	0.65	0.0676035516280885	pearson	1	Ttest_pvalue	Coefficient_of_eigenassay	SVD_pCMs_dplus2CTa	NoPrepr	SVD	7280	T200_RNCT-NT1	N	Kept components	RNCT
Drug	Monoclonal_antibody	T200_RNCT	Cell_line.NT1	Plate.99	PGM2L1	0.65	0.0366392575524077	pearson	1	Ttest_pvalue	Coefficient_of_eigenassay	SVD_pCMs_dplus2CTa	NoPrepr	SVD	10339	T200_RNCT-NT1	N	Kept components	RNCT
Drug	Monoclonal_antibody	T200_RNCT	Cell_line.NT1	Plate.99	PGM3	0.65	0.0560921030439519	pearson	1	Ttest_pvalue	Coefficient_of_eigenassay	SVD_pCMs_dplus2CTa	NoPrepr	SVD	8317	T200_RNCT-NT1	N	Kept components	RNCT
Drug	Monoclonal_antibody	T200_RNCT	Cell_line.NT1	Plate.99	PGM5	0.65	0.0186712683119525	pearson	1	Ttest_pvalue	Coefficient_of_eigenassay	SVD_pCMs_dplus2CTa	NoPrepr	SVD	12513	T200_RNCT-NT1	N	Kept components	RNCT
Drug	Monoclonal_antibody	T200_RNCT	Cell_line.NT1	Plate.99	PGP	0.65	-0.0305527572368216	pearson	1	Ttest_pvalue	Coefficient_of_eigenassay	SVD_pCMs_dplus2CTa	NoPrepr	SVD	11033	T200_RNCT-NT1	N	Kept components	RNCT
Drug	Monoclonal_antibody	T200_RNCT	Cell_line.NT1	Plate.99	PGPEP1	0.65	-0.122264868943291	pearson	1	Ttest_pvalue	Coefficient_of_eigenassay	SVD_pCMs_dplus2CTa	NoPrepr	SVD	3649	T200_RNCT-NT1	N	Kept components	RNCT
Drug	Monoclonal_antibody	T200_RNCT	Cell_line.NT1	Plate.99	PGR	0.65	-0.073210674753666	pearson	1	Ttest_pvalue	Coefficient_of_eigenassay	SVD_pCMs_dplus2CTa	NoPrepr	SVD	6807	T200_RNCT-NT1	N	Kept components	RNCT
Drug	Monoclonal_antibody	T200_RNCT	Cell_line.NT1	Plate.99	PGRMC1	0.65	0.159183280538613	pearson	1	Ttest_pvalue	Coefficient_of_eigenassay	SVD_pCMs_dplus2CTa	NoPrepr	SVD	2322	T200_RNCT-NT1	N	Kept components	RNCT
Drug	Monoclonal_antibody	T200_RNCT	Cell_line.NT1	Plate.99	PGRMC2	0.65	0.0128326305514966	pearson	1	Ttest_pvalue	Coefficient_of_eigenassay	SVD_pCMs_dplus2CTa	NoPrepr	SVD	13307	T200_RNCT-NT1	N	Kept components	RNCT
Drug	Monoclonal_antibody	T200_RNCT	Cell_line.NT1	Plate.99	PGS1	0.65	-0.0592183458765244	pearson	1	Ttest_pvalue	Coefficient_of_eigenassay	SVD_pCMs_dplus2CTa	NoPrepr	SVD	8044	T200_RNCT-NT1	N	Kept components	RNCT
Drug	Monoclonal_antibody	T200_RNCT	Cell_line.NT1	Plate.99	PHACTR1	0.65	0.0761284057543471	pearson	1	Ttest_pvalue	Coefficient_of_eigenassay	SVD_pCMs_dplus2CTa	NoPrepr	SVD	6581	T200_RNCT-NT1	N	Kept components	RNCT
Drug	Monoclonal_antibody	T200_RNCT	Cell_line.NT1	Plate.99	PHACTR2	0.65	0.00284787056088875	pearson	1	Ttest_pvalue	Coefficient_of_eigenassay	SVD_pCMs_dplus2CTa	NoPrepr	SVD	14816	T200_RNCT-NT1	N	Kept components	RNCT
Drug	Monoclonal_antibody	T200_RNCT	Cell_line.NT1	Plate.99	PHACTR3	0.65	-0.11576174383545	pearson	1	Ttest_pvalue	Coefficient_of_eigenassay	SVD_pCMs_dplus2CTa	NoPrepr	SVD	3979	T200_RNCT-NT1	N	Kept components	RNCT
Drug	Monoclonal_antibody	T200_RNCT	Cell_line.NT1	Plate.99	PHACTR4	0.65	-0.0257956655998136	pearson	1	Ttest_pvalue	Coefficient_of_eigenassay	SVD_pCMs_dplus2CTa	NoPrepr	SVD	11617	T200_RNCT-NT1	N	Kept components	RNCT
Drug	Monoclonal_antibody	T200_RNCT	Cell_line.NT1	Plate.99	PHAX	0.65	-0.0493960722757866	pearson	1	Ttest_pvalue	Coefficient_of_eigenassay	SVD_pCMs_dplus2CTa	NoPrepr	SVD	8970	T200_RNCT-NT1	N	Kept components	RNCT
Drug	Monoclonal_antibody	T200_RNCT	Cell_line.NT1	Plate.99	PHB	0.65	-0.0747248621793232	pearson	1	Ttest_pvalue	Coefficient_of_eigenassay	SVD_pCMs_dplus2CTa	NoPrepr	SVD	6696	T200_RNCT-NT1	N	Kept components	RNCT
Drug	Monoclonal_antibody	T200_RNCT	Cell_line.NT1	Plate.99	PHB2	0.65	-0.0649755136599592	pearson	1	Ttest_pvalue	Coefficient_of_eigenassay	SVD_pCMs_dplus2CTa	NoPrepr	SVD	7497	T200_RNCT-NT1	N	Kept components	RNCT
Drug	Monoclonal_antibody	T200_RNCT	Cell_line.NT1	Plate.99	PHC1	0.65	-0.0119012183720411	pearson	1	Ttest_pvalue	Coefficient_of_eigenassay	SVD_pCMs_dplus2CTa	NoPrepr	SVD	13449	T200_RNCT-NT1	N	Kept components	RNCT
Drug	Monoclonal_antibody	T200_RNCT	Cell_line.NT1	Plate.99	PHC2	0.65	-0.0311932602331468	pearson	1	Ttest_pvalue	Coefficient_of_eigenassay	SVD_pCMs_dplus2CTa	NoPrepr	SVD	10961	T200_RNCT-NT1	N	Kept components	RNCT
Drug	Monoclonal_antibody	T200_RNCT	Cell_line.NT1	Plate.99	PHC3	0.65	-0.0375565929226081	pearson	1	Ttest_pvalue	Coefficient_of_eigenassay	SVD_pCMs_dplus2CTa	NoPrepr	SVD	10213	T200_RNCT-NT1	N	Kept components	RNCT
Drug	Monoclonal_antibody	T200_RNCT	Cell_line.NT1	Plate.99	PHETA1	0.65	0.0907167409118386	pearson	1	Ttest_pvalue	Coefficient_of_eigenassay	SVD_pCMs_dplus2CTa	NoPrepr	SVD	5460	T200_RNCT-NT1	N	Kept components	RNCT
Drug	Monoclonal_antibody	T200_RNCT	Cell_line.NT1	Plate.99	PHEX	0.65	0.0785605711804105	pearson	1	Ttest_pvalue	Coefficient_of_eigenassay	SVD_pCMs_dplus2CTa	NoPrepr	SVD	6382	T200_RNCT-NT1	N	Kept components	RNCT
Drug	Monoclonal_antibody	T200_RNCT	Cell_line.NT1	Plate.99	PHF1	0.65	-0.0994100077525248	pearson	1	Ttest_pvalue	Coefficient_of_eigenassay	SVD_pCMs_dplus2CTa	NoPrepr	SVD	4931	T200_RNCT-NT1	N	Kept components	RNCT
Drug	Monoclonal_antibody	T200_RNCT	Cell_line.NT1	Plate.99	PHF10	0.65	-0.253839347651542	pearson	1	Ttest_pvalue	Coefficient_of_eigenassay	SVD_pCMs_dplus2CTa	NoPrepr	SVD	837	T200_RNCT-NT1	N	Kept components	RNCT
Drug	Monoclonal_antibody	T200_RNCT	Cell_line.NT1	Plate.99	PHF11	0.65	-0.0125410591983871	pearson	1	Ttest_pvalue	Coefficient_of_eigenassay	SVD_pCMs_dplus2CTa	NoPrepr	SVD	13359	T200_RNCT-NT1	N	Kept components	RNCT
Drug	Monoclonal_antibody	T200_RNCT	Cell_line.NT1	Plate.99	PHF12	0.65	-0.170545776050704	pearson	1	Ttest_pvalue	Coefficient_of_eigenassay	SVD_pCMs_dplus2CTa	NoPrepr	SVD	2051	T200_RNCT-NT1	N	Kept components	RNCT
Drug	Monoclonal_antibody	T200_RNCT	Cell_line.NT1	Plate.99	PHF13	0.65	-0.0339714673708396	pearson	1	Ttest_pvalue	Coefficient_of_eigenassay	SVD_pCMs_dplus2CTa	NoPrepr	SVD	10645	T200_RNCT-NT1	N	Kept components	RNCT
Drug	Monoclonal_antibody	T200_RNCT	Cell_line.NT1	Plate.99	PHF14	0.65	0.254128298712933	pearson	1	Ttest_pvalue	Coefficient_of_eigenassay	SVD_pCMs_dplus2CTa	NoPrepr	SVD	832	T200_RNCT-NT1	N	Kept components	RNCT
Drug	Monoclonal_antibody	T200_RNCT	Cell_line.NT1	Plate.99	PHF19	0.65	-0.0618545474078255	pearson	1	Ttest_pvalue	Coefficient_of_eigenassay	SVD_pCMs_dplus2CTa	NoPrepr	SVD	7781	T200_RNCT-NT1	N	Kept components	RNCT
Drug	Monoclonal_antibody	T200_RNCT	Cell_line.NT1	Plate.99	PHF2	0.65	-0.0257988152426905	pearson	1	Ttest_pvalue	Coefficient_of_eigenassay	SVD_pCMs_dplus2CTa	NoPrepr	SVD	11615	T200_RNCT-NT1	N	Kept components	RNCT
Drug	Monoclonal_antibody	T200_RNCT	Cell_line.NT1	Plate.99	PHF20	0.65	-0.0686618402006176	pearson	1	Ttest_pvalue	Coefficient_of_eigenassay	SVD_pCMs_dplus2CTa	NoPrepr	SVD	7175	T200_RNCT-NT1	N	Kept components	RNCT
Drug	Monoclonal_antibody	T200_RNCT	Cell_line.NT1	Plate.99	PHF20L1	0.65	0.0650471219871287	pearson	1	Ttest_pvalue	Coefficient_of_eigenassay	SVD_pCMs_dplus2CTa	NoPrepr	SVD	7486	T200_RNCT-NT1	N	Kept components	RNCT
Drug	Monoclonal_antibody	T200_RNCT	Cell_line.NT1	Plate.99	PHF21A	0.65	-0.0226759011663774	pearson	1	Ttest_pvalue	Coefficient_of_eigenassay	SVD_pCMs_dplus2CTa	NoPrepr	SVD	11992	T200_RNCT-NT1	N	Kept components	RNCT
Drug	Monoclonal_antibody	T200_RNCT	Cell_line.NT1	Plate.99	PHF21B	0.65	0.0581957861127608	pearson	1	Ttest_pvalue	Coefficient_of_eigenassay	SVD_pCMs_dplus2CTa	NoPrepr	SVD	8141	T200_RNCT-NT1	N	Kept components	RNCT
Drug	Monoclonal_antibody	T200_RNCT	Cell_line.NT1	Plate.99	PHF23	0.65	-0.0938582557606539	pearson	1	Ttest_pvalue	Coefficient_of_eigenassay	SVD_pCMs_dplus2CTa	NoPrepr	SVD	5271	T200_RNCT-NT1	N	Kept components	RNCT
Drug	Monoclonal_antibody	T200_RNCT	Cell_line.NT1	Plate.99	PHF24	0.65	-0.0866151471390534	pearson	1	Ttest_pvalue	Coefficient_of_eigenassay	SVD_pCMs_dplus2CTa	NoPrepr	SVD	5721	T200_RNCT-NT1	N	Kept components	RNCT
Drug	Monoclonal_antibody	T200_RNCT	Cell_line.NT1	Plate.99	PHF3	0.65	0.134451445255131	pearson	1	Ttest_pvalue	Coefficient_of_eigenassay	SVD_pCMs_dplus2CTa	NoPrepr	SVD	3137	T200_RNCT-NT1	N	Kept components	RNCT
Drug	Monoclonal_antibody	T200_RNCT	Cell_line.NT1	Plate.99	PHF5A	0.65	-0.339238684641695	pearson	1	Ttest_pvalue	Coefficient_of_eigenassay	SVD_pCMs_dplus2CTa	NoPrepr	SVD	399	T200_RNCT-NT1	N	Kept components	RNCT
Drug	Monoclonal_antibody	T200_RNCT	Cell_line.NT1	Plate.99	PHF6	0.65	0.137102557505291	pearson	1	Ttest_pvalue	Coefficient_of_eigenassay	SVD_pCMs_dplus2CTa	NoPrepr	SVD	3039	T200_RNCT-NT1	N	Kept components	RNCT
Drug	Monoclonal_antibody	T200_RNCT	Cell_line.NT1	Plate.99	PHF7	0.65	0.0931201637874519	pearson	1	Ttest_pvalue	Coefficient_of_eigenassay	SVD_pCMs_dplus2CTa	NoPrepr	SVD	5317	T200_RNCT-NT1	N	Kept components	RNCT
Drug	Monoclonal_antibody	T200_RNCT	Cell_line.NT1	Plate.99	PHF8	0.65	-0.0187165051238301	pearson	1	Ttest_pvalue	Coefficient_of_eigenassay	SVD_pCMs_dplus2CTa	NoPrepr	SVD	12507	T200_RNCT-NT1	N	Kept components	RNCT
Drug	Monoclonal_antibody	T200_RNCT	Cell_line.NT1	Plate.99	PHGDH	0.65	0.06595540703621	pearson	1	Ttest_pvalue	Coefficient_of_eigenassay	SVD_pCMs_dplus2CTa	NoPrepr	SVD	7410	T200_RNCT-NT1	N	Kept components	RNCT
Drug	Monoclonal_antibody	T200_RNCT	Cell_line.NT1	Plate.99	PHIP	0.65	0.0245080213925103	pearson	1	Ttest_pvalue	Coefficient_of_eigenassay	SVD_pCMs_dplus2CTa	NoPrepr	SVD	11780	T200_RNCT-NT1	N	Kept components	RNCT
Drug	Monoclonal_antibody	T200_RNCT	Cell_line.NT1	Plate.99	PHKA1	0.65	-0.0747110068634822	pearson	1	Ttest_pvalue	Coefficient_of_eigenassay	SVD_pCMs_dplus2CTa	NoPrepr	SVD	6697	T200_RNCT-NT1	N	Kept components	RNCT
Drug	Monoclonal_antibody	T200_RNCT	Cell_line.NT1	Plate.99	PHKA2	0.65	-0.00753723390411209	pearson	1	Ttest_pvalue	Coefficient_of_eigenassay	SVD_pCMs_dplus2CTa	NoPrepr	SVD	14121	T200_RNCT-NT1	N	Kept components	RNCT
Drug	Monoclonal_antibody	T200_RNCT	Cell_line.NT1	Plate.99	PHKB	0.65	0.0414803834586903	pearson	1	Ttest_pvalue	Coefficient_of_eigenassay	SVD_pCMs_dplus2CTa	NoPrepr	SVD	9808	T200_RNCT-NT1	N	Kept components	RNCT
Drug	Monoclonal_antibody	T200_RNCT	Cell_line.NT1	Plate.99	PHKG1	0.65	-0.150630340722629	pearson	1	Ttest_pvalue	Coefficient_of_eigenassay	SVD_pCMs_dplus2CTa	NoPrepr	SVD	2571	T200_RNCT-NT1	N	Kept components	RNCT
Drug	Monoclonal_antibody	T200_RNCT	Cell_line.NT1	Plate.99	PHKG2	0.65	-0.0640962868273904	pearson	1	Ttest_pvalue	Coefficient_of_eigenassay	SVD_pCMs_dplus2CTa	NoPrepr	SVD	7585	T200_RNCT-NT1	N	Kept components	RNCT
Drug	Monoclonal_antibody	T200_RNCT	Cell_line.NT1	Plate.99	PHLDA1	0.65	-0.0593954716538686	pearson	1	Ttest_pvalue	Coefficient_of_eigenassay	SVD_pCMs_dplus2CTa	NoPrepr	SVD	8025	T200_RNCT-NT1	N	Kept components	RNCT
Drug	Monoclonal_antibody	T200_RNCT	Cell_line.NT1	Plate.99	PHLDA3	0.65	0.0103937398789431	pearson	1	Ttest_pvalue	Coefficient_of_eigenassay	SVD_pCMs_dplus2CTa	NoPrepr	SVD	13705	T200_RNCT-NT1	N	Kept components	RNCT
Drug	Monoclonal_antibody	T200_RNCT	Cell_line.NT1	Plate.99	PHLDB1	0.65	0.0373775474786284	pearson	1	Ttest_pvalue	Coefficient_of_eigenassay	SVD_pCMs_dplus2CTa	NoPrepr	SVD	10235	T200_RNCT-NT1	N	Kept components	RNCT
Drug	Monoclonal_antibody	T200_RNCT	Cell_line.NT1	Plate.99	PHLDB2	0.65	0.148066195594197	pearson	1	Ttest_pvalue	Coefficient_of_eigenassay	SVD_pCMs_dplus2CTa	NoPrepr	SVD	2649	T200_RNCT-NT1	N	Kept components	RNCT
Drug	Monoclonal_antibody	T200_RNCT	Cell_line.NT1	Plate.99	PHLDB3	0.65	-0.277491110671303	pearson	1	Ttest_pvalue	Coefficient_of_eigenassay	SVD_pCMs_dplus2CTa	NoPrepr	SVD	670	T200_RNCT-NT1	N	Kept components	RNCT
Drug	Monoclonal_antibody	T200_RNCT	Cell_line.NT1	Plate.99	PHLPP1	0.65	0.0690799208675267	pearson	1	Ttest_pvalue	Coefficient_of_eigenassay	SVD_pCMs_dplus2CTa	NoPrepr	SVD	7152	T200_RNCT-NT1	N	Kept components	RNCT
Drug	Monoclonal_antibody	T200_RNCT	Cell_line.NT1	Plate.99	PHLPP2	0.65	-0.236494865532742	pearson	1	Ttest_pvalue	Coefficient_of_eigenassay	SVD_pCMs_dplus2CTa	NoPrepr	SVD	986	T200_RNCT-NT1	N	Kept components	RNCT
Drug	Monoclonal_antibody	T200_RNCT	Cell_line.NT1	Plate.99	PHOSPHO2	0.65	0.0830822979058395	pearson	1	Ttest_pvalue	Coefficient_of_eigenassay	SVD_pCMs_dplus2CTa	NoPrepr	SVD	6013	T200_RNCT-NT1	N	Kept components	RNCT
Drug	Monoclonal_antibody	T200_RNCT	Cell_line.NT1	Plate.99	PHOX2A	0.65	0.183957885533759	pearson	1	Ttest_pvalue	Coefficient_of_eigenassay	SVD_pCMs_dplus2CTa	NoPrepr	SVD	1765	T200_RNCT-NT1	N	Kept components	RNCT
Drug	Monoclonal_antibody	T200_RNCT	Cell_line.NT1	Plate.99	PHOX2B	0.65	-0.0928570296314718	pearson	1	Ttest_pvalue	Coefficient_of_eigenassay	SVD_pCMs_dplus2CTa	NoPrepr	SVD	5334	T200_RNCT-NT1	N	Kept components	RNCT
Drug	Monoclonal_antibody	T200_RNCT	Cell_line.NT1	Plate.99	PHPT1	0.65	0.0589333917994314	pearson	1	Ttest_pvalue	Coefficient_of_eigenassay	SVD_pCMs_dplus2CTa	NoPrepr	SVD	8067	T200_RNCT-NT1	N	Kept components	RNCT
Drug	Monoclonal_antibody	T200_RNCT	Cell_line.NT1	Plate.99	PHRF1	0.65	0.162647164152672	pearson	1	Ttest_pvalue	Coefficient_of_eigenassay	SVD_pCMs_dplus2CTa	NoPrepr	SVD	2231	T200_RNCT-NT1	N	Kept components	RNCT
Drug	Monoclonal_antibody	T200_RNCT	Cell_line.NT1	Plate.99	PHTF1	0.65	-0.0823002798554313	pearson	1	Ttest_pvalue	Coefficient_of_eigenassay	SVD_pCMs_dplus2CTa	NoPrepr	SVD	6078	T200_RNCT-NT1	N	Kept components	RNCT
Drug	Monoclonal_antibody	T200_RNCT	Cell_line.NT1	Plate.99	PHTF2	0.65	0.118708669841436	pearson	1	Ttest_pvalue	Coefficient_of_eigenassay	SVD_pCMs_dplus2CTa	NoPrepr	SVD	3830	T200_RNCT-NT1	N	Kept components	RNCT
Drug	Monoclonal_antibody	T200_RNCT	Cell_line.NT1	Plate.99	PHYH	0.65	-0.0750602222521857	pearson	1	Ttest_pvalue	Coefficient_of_eigenassay	SVD_pCMs_dplus2CTa	NoPrepr	SVD	6662	T200_RNCT-NT1	N	Kept components	RNCT
Drug	Monoclonal_antibody	T200_RNCT	Cell_line.NT1	Plate.99	PHYHD1	0.65	-0.0621544623676391	pearson	1	Ttest_pvalue	Coefficient_of_eigenassay	SVD_pCMs_dplus2CTa	NoPrepr	SVD	7751	T200_RNCT-NT1	N	Kept components	RNCT
Drug	Monoclonal_antibody	T200_RNCT	Cell_line.NT1	Plate.99	PHYHIP	0.65	-0.388928154795276	pearson	1	Ttest_pvalue	Coefficient_of_eigenassay	SVD_pCMs_dplus2CTa	NoPrepr	SVD	270	T200_RNCT-NT1	N	Kept components	RNCT
Drug	Monoclonal_antibody	T200_RNCT	Cell_line.NT1	Plate.99	PHYHIPL	0.65	0.0604700460969586	pearson	1	Ttest_pvalue	Coefficient_of_eigenassay	SVD_pCMs_dplus2CTa	NoPrepr	SVD	7918	T200_RNCT-NT1	N	Kept components	RNCT
Drug	Monoclonal_antibody	T200_RNCT	Cell_line.NT1	Plate.99	PHYKPL	0.65	0.0310890628745298	pearson	1	Ttest_pvalue	Coefficient_of_eigenassay	SVD_pCMs_dplus2CTa	NoPrepr	SVD	10970	T200_RNCT-NT1	N	Kept components	RNCT
Drug	Monoclonal_antibody	T200_RNCT	Cell_line.NT1	Plate.99	PI15	0.65	0.0744372870740701	pearson	1	Ttest_pvalue	Coefficient_of_eigenassay	SVD_pCMs_dplus2CTa	NoPrepr	SVD	6717	T200_RNCT-NT1	N	Kept components	RNCT
Drug	Monoclonal_antibody	T200_RNCT	Cell_line.NT1	Plate.99	PI16	0.65	-0.0100512463122508	pearson	1	Ttest_pvalue	Coefficient_of_eigenassay	SVD_pCMs_dplus2CTa	NoPrepr	SVD	13751	T200_RNCT-NT1	N	Kept components	RNCT
Drug	Monoclonal_antibody	T200_RNCT	Cell_line.NT1	Plate.99	PI4K2A	0.65	-0.0552346020169843	pearson	1	Ttest_pvalue	Coefficient_of_eigenassay	SVD_pCMs_dplus2CTa	NoPrepr	SVD	8404	T200_RNCT-NT1	N	Kept components	RNCT
Drug	Monoclonal_antibody	T200_RNCT	Cell_line.NT1	Plate.99	PI4K2B	0.65	-0.0922074181559986	pearson	1	Ttest_pvalue	Coefficient_of_eigenassay	SVD_pCMs_dplus2CTa	NoPrepr	SVD	5381	T200_RNCT-NT1	N	Kept components	RNCT
Drug	Monoclonal_antibody	T200_RNCT	Cell_line.NT1	Plate.99	PI4KA	0.65	0.0352265471786272	pearson	1	Ttest_pvalue	Coefficient_of_eigenassay	SVD_pCMs_dplus2CTa	NoPrepr	SVD	10495	T200_RNCT-NT1	N	Kept components	RNCT
Drug	Monoclonal_antibody	T200_RNCT	Cell_line.NT1	Plate.99	PI4KB	0.65	0.0325824270060896	pearson	1	Ttest_pvalue	Coefficient_of_eigenassay	SVD_pCMs_dplus2CTa	NoPrepr	SVD	10808	T200_RNCT-NT1	N	Kept components	RNCT
Drug	Monoclonal_antibody	T200_RNCT	Cell_line.NT1	Plate.99	PIANP	0.65	-0.0949840315551706	pearson	1	Ttest_pvalue	Coefficient_of_eigenassay	SVD_pCMs_dplus2CTa	NoPrepr	SVD	5198	T200_RNCT-NT1	N	Kept components	RNCT
Drug	Monoclonal_antibody	T200_RNCT	Cell_line.NT1	Plate.99	PIAS1	0.65	0.00893562652603626	pearson	1	Ttest_pvalue	Coefficient_of_eigenassay	SVD_pCMs_dplus2CTa	NoPrepr	SVD	13907	T200_RNCT-NT1	N	Kept components	RNCT
Drug	Monoclonal_antibody	T200_RNCT	Cell_line.NT1	Plate.99	PIAS2	0.65	-0.019989908420418	pearson	1	Ttest_pvalue	Coefficient_of_eigenassay	SVD_pCMs_dplus2CTa	NoPrepr	SVD	12328	T200_RNCT-NT1	N	Kept components	RNCT
Drug	Monoclonal_antibody	T200_RNCT	Cell_line.NT1	Plate.99	PIAS3	0.65	-0.12214436051084	pearson	1	Ttest_pvalue	Coefficient_of_eigenassay	SVD_pCMs_dplus2CTa	NoPrepr	SVD	3654	T200_RNCT-NT1	N	Kept components	RNCT
Drug	Monoclonal_antibody	T200_RNCT	Cell_line.NT1	Plate.99	PIAS4	0.65	0.0177012161259922	pearson	1	Ttest_pvalue	Coefficient_of_eigenassay	SVD_pCMs_dplus2CTa	NoPrepr	SVD	12646	T200_RNCT-NT1	N	Kept components	RNCT
Drug	Monoclonal_antibody	T200_RNCT	Cell_line.NT1	Plate.99	PIBF1	0.65	0.00842690374212871	pearson	1	Ttest_pvalue	Coefficient_of_eigenassay	SVD_pCMs_dplus2CTa	NoPrepr	SVD	13982	T200_RNCT-NT1	N	Kept components	RNCT
Drug	Monoclonal_antibody	T200_RNCT	Cell_line.NT1	Plate.99	PICALM	0.65	-0.0813523569420091	pearson	1	Ttest_pvalue	Coefficient_of_eigenassay	SVD_pCMs_dplus2CTa	NoPrepr	SVD	6153	T200_RNCT-NT1	N	Kept components	RNCT
Drug	Monoclonal_antibody	T200_RNCT	Cell_line.NT1	Plate.99	PICK1	0.65	0.0194329403588606	pearson	1	Ttest_pvalue	Coefficient_of_eigenassay	SVD_pCMs_dplus2CTa	NoPrepr	SVD	12398	T200_RNCT-NT1	N	Kept components	RNCT
Drug	Monoclonal_antibody	T200_RNCT	Cell_line.NT1	Plate.99	PID1	0.65	0.0555491749688986	pearson	1	Ttest_pvalue	Coefficient_of_eigenassay	SVD_pCMs_dplus2CTa	NoPrepr	SVD	8374	T200_RNCT-NT1	N	Kept components	RNCT
Drug	Monoclonal_antibody	T200_RNCT	Cell_line.NT1	Plate.99	PIDD1	0.65	0.0714348054462625	pearson	1	Ttest_pvalue	Coefficient_of_eigenassay	SVD_pCMs_dplus2CTa	NoPrepr	SVD	6972	T200_RNCT-NT1	N	Kept components	RNCT
Drug	Monoclonal_antibody	T200_RNCT	Cell_line.NT1	Plate.99	PIEZO1	0.65	0.118676596521286	pearson	1	Ttest_pvalue	Coefficient_of_eigenassay	SVD_pCMs_dplus2CTa	NoPrepr	SVD	3832	T200_RNCT-NT1	N	Kept components	RNCT
Drug	Monoclonal_antibody	T200_RNCT	Cell_line.NT1	Plate.99	PIEZO2	0.65	0.322290977974694	pearson	1	Ttest_pvalue	Coefficient_of_eigenassay	SVD_pCMs_dplus2CTa	NoPrepr	SVD	452	T200_RNCT-NT1	N	Kept components	RNCT
Drug	Monoclonal_antibody	T200_RNCT	Cell_line.NT1	Plate.99	PIF1	0.65	0.169991971269701	pearson	1	Ttest_pvalue	Coefficient_of_eigenassay	SVD_pCMs_dplus2CTa	NoPrepr	SVD	2062	T200_RNCT-NT1	N	Kept components	RNCT
Drug	Monoclonal_antibody	T200_RNCT	Cell_line.NT1	Plate.99	PIFO	0.65	0.194610639703792	pearson	1	Ttest_pvalue	Coefficient_of_eigenassay	SVD_pCMs_dplus2CTa	NoPrepr	SVD	1566	T200_RNCT-NT1	N	Kept components	RNCT
Drug	Monoclonal_antibody	T200_RNCT	Cell_line.NT1	Plate.99	PIGA	0.65	0.114108062600461	pearson	1	Ttest_pvalue	Coefficient_of_eigenassay	SVD_pCMs_dplus2CTa	NoPrepr	SVD	4075	T200_RNCT-NT1	N	Kept components	RNCT
Drug	Monoclonal_antibody	T200_RNCT	Cell_line.NT1	Plate.99	PIGB	0.65	-0.00485732031344697	pearson	1	Ttest_pvalue	Coefficient_of_eigenassay	SVD_pCMs_dplus2CTa	NoPrepr	SVD	14504	T200_RNCT-NT1	N	Kept components	RNCT
Drug	Monoclonal_antibody	T200_RNCT	Cell_line.NT1	Plate.99	PIGBOS1	0.65	0.0250435105072163	pearson	1	Ttest_pvalue	Coefficient_of_eigenassay	SVD_pCMs_dplus2CTa	NoPrepr	SVD	11706	T200_RNCT-NT1	N	Kept components	RNCT
Drug	Monoclonal_antibody	T200_RNCT	Cell_line.NT1	Plate.99	PIGC	0.65	0.115699019380358	pearson	1	Ttest_pvalue	Coefficient_of_eigenassay	SVD_pCMs_dplus2CTa	NoPrepr	SVD	3988	T200_RNCT-NT1	N	Kept components	RNCT
Drug	Monoclonal_antibody	T200_RNCT	Cell_line.NT1	Plate.99	PIGF	0.65	0.0629233112297801	pearson	1	Ttest_pvalue	Coefficient_of_eigenassay	SVD_pCMs_dplus2CTa	NoPrepr	SVD	7677	T200_RNCT-NT1	N	Kept components	RNCT
Drug	Monoclonal_antibody	T200_RNCT	Cell_line.NT1	Plate.99	PIGG	0.65	-0.00643514974723979	pearson	1	Ttest_pvalue	Coefficient_of_eigenassay	SVD_pCMs_dplus2CTa	NoPrepr	SVD	14283	T200_RNCT-NT1	N	Kept components	RNCT
Drug	Monoclonal_antibody	T200_RNCT	Cell_line.NT1	Plate.99	PIGH	0.65	0.0471348948817517	pearson	1	Ttest_pvalue	Coefficient_of_eigenassay	SVD_pCMs_dplus2CTa	NoPrepr	SVD	9228	T200_RNCT-NT1	N	Kept components	RNCT
Drug	Monoclonal_antibody	T200_RNCT	Cell_line.NT1	Plate.99	PIGK	0.65	0.142727394873454	pearson	1	Ttest_pvalue	Coefficient_of_eigenassay	SVD_pCMs_dplus2CTa	NoPrepr	SVD	2849	T200_RNCT-NT1	N	Kept components	RNCT
Drug	Monoclonal_antibody	T200_RNCT	Cell_line.NT1	Plate.99	PIGL	0.65	0.109429775163168	pearson	1	Ttest_pvalue	Coefficient_of_eigenassay	SVD_pCMs_dplus2CTa	NoPrepr	SVD	4345	T200_RNCT-NT1	N	Kept components	RNCT
Drug	Monoclonal_antibody	T200_RNCT	Cell_line.NT1	Plate.99	PIGM	0.65	-0.047985845373761	pearson	1	Ttest_pvalue	Coefficient_of_eigenassay	SVD_pCMs_dplus2CTa	NoPrepr	SVD	9136	T200_RNCT-NT1	N	Kept components	RNCT
Drug	Monoclonal_antibody	T200_RNCT	Cell_line.NT1	Plate.99	PIGN	0.65	-0.0136649835893354	pearson	1	Ttest_pvalue	Coefficient_of_eigenassay	SVD_pCMs_dplus2CTa	NoPrepr	SVD	13186	T200_RNCT-NT1	N	Kept components	RNCT
Drug	Monoclonal_antibody	T200_RNCT	Cell_line.NT1	Plate.99	PIGO	0.65	0.0779719127888049	pearson	1	Ttest_pvalue	Coefficient_of_eigenassay	SVD_pCMs_dplus2CTa	NoPrepr	SVD	6434	T200_RNCT-NT1	N	Kept components	RNCT
Drug	Monoclonal_antibody	T200_RNCT	Cell_line.NT1	Plate.99	PIGP	0.65	-0.0334591516315581	pearson	1	Ttest_pvalue	Coefficient_of_eigenassay	SVD_pCMs_dplus2CTa	NoPrepr	SVD	10697	T200_RNCT-NT1	N	Kept components	RNCT
Drug	Monoclonal_antibody	T200_RNCT	Cell_line.NT1	Plate.99	PIGQ	0.65	0.128788990129389	pearson	1	Ttest_pvalue	Coefficient_of_eigenassay	SVD_pCMs_dplus2CTa	NoPrepr	SVD	3340	T200_RNCT-NT1	N	Kept components	RNCT
Drug	Monoclonal_antibody	T200_RNCT	Cell_line.NT1	Plate.99	PIGS	0.65	-0.0510947306086103	pearson	1	Ttest_pvalue	Coefficient_of_eigenassay	SVD_pCMs_dplus2CTa	NoPrepr	SVD	8789	T200_RNCT-NT1	N	Kept components	RNCT
Drug	Monoclonal_antibody	T200_RNCT	Cell_line.NT1	Plate.99	PIGT	0.65	-0.0825716427222363	pearson	1	Ttest_pvalue	Coefficient_of_eigenassay	SVD_pCMs_dplus2CTa	NoPrepr	SVD	6057	T200_RNCT-NT1	N	Kept components	RNCT
Drug	Monoclonal_antibody	T200_RNCT	Cell_line.NT1	Plate.99	PIGU	0.65	0.0432704039363055	pearson	1	Ttest_pvalue	Coefficient_of_eigenassay	SVD_pCMs_dplus2CTa	NoPrepr	SVD	9611	T200_RNCT-NT1	N	Kept components	RNCT
Drug	Monoclonal_antibody	T200_RNCT	Cell_line.NT1	Plate.99	PIGV	0.65	-0.185747897659508	pearson	1	Ttest_pvalue	Coefficient_of_eigenassay	SVD_pCMs_dplus2CTa	NoPrepr	SVD	1733	T200_RNCT-NT1	N	Kept components	RNCT
Drug	Monoclonal_antibody	T200_RNCT	Cell_line.NT1	Plate.99	PIGX	0.65	-0.0542262508159961	pearson	1	Ttest_pvalue	Coefficient_of_eigenassay	SVD_pCMs_dplus2CTa	NoPrepr	SVD	8505	T200_RNCT-NT1	N	Kept components	RNCT
Drug	Monoclonal_antibody	T200_RNCT	Cell_line.NT1	Plate.99	PIGZ	0.65	0.0348532087184517	pearson	1	Ttest_pvalue	Coefficient_of_eigenassay	SVD_pCMs_dplus2CTa	NoPrepr	SVD	10542	T200_RNCT-NT1	N	Kept components	RNCT
Drug	Monoclonal_antibody	T200_RNCT	Cell_line.NT1	Plate.99	PIH1D1	0.65	-0.0546689899797414	pearson	1	Ttest_pvalue	Coefficient_of_eigenassay	SVD_pCMs_dplus2CTa	NoPrepr	SVD	8459	T200_RNCT-NT1	N	Kept components	RNCT
Drug	Monoclonal_antibody	T200_RNCT	Cell_line.NT1	Plate.99	PIH1D2	0.65	0.213126028079525	pearson	1	Ttest_pvalue	Coefficient_of_eigenassay	SVD_pCMs_dplus2CTa	NoPrepr	SVD	1268	T200_RNCT-NT1	N	Kept components	RNCT
Drug	Monoclonal_antibody	T200_RNCT	Cell_line.NT1	Plate.99	PIK3AP1	0.65	0.170778675433771	pearson	1	Ttest_pvalue	Coefficient_of_eigenassay	SVD_pCMs_dplus2CTa	NoPrepr	SVD	2045	T200_RNCT-NT1	N	Kept components	RNCT
Drug	Monoclonal_antibody	T200_RNCT	Cell_line.NT1	Plate.99	PIK3C2A	0.65	-0.0506253878269884	pearson	1	Ttest_pvalue	Coefficient_of_eigenassay	SVD_pCMs_dplus2CTa	NoPrepr	SVD	8825	T200_RNCT-NT1	N	Kept components	RNCT
Drug	Monoclonal_antibody	T200_RNCT	Cell_line.NT1	Plate.99	PIK3C2B	0.65	0.0728319096139477	pearson	1	Ttest_pvalue	Coefficient_of_eigenassay	SVD_pCMs_dplus2CTa	NoPrepr	SVD	6842	T200_RNCT-NT1	N	Kept components	RNCT
Drug	Monoclonal_antibody	T200_RNCT	Cell_line.NT1	Plate.99	PIK3C2G	0.65	0.0345278326274045	pearson	1	Ttest_pvalue	Coefficient_of_eigenassay	SVD_pCMs_dplus2CTa	NoPrepr	SVD	10573	T200_RNCT-NT1	N	Kept components	RNCT
Drug	Monoclonal_antibody	T200_RNCT	Cell_line.NT1	Plate.99	PIK3C3	0.65	0.0156368380177059	pearson	1	Ttest_pvalue	Coefficient_of_eigenassay	SVD_pCMs_dplus2CTa	NoPrepr	SVD	12903	T200_RNCT-NT1	N	Kept components	RNCT
Drug	Monoclonal_antibody	T200_RNCT	Cell_line.NT1	Plate.99	PIK3CA	0.65	-0.0736374475276064	pearson	1	Ttest_pvalue	Coefficient_of_eigenassay	SVD_pCMs_dplus2CTa	NoPrepr	SVD	6775	T200_RNCT-NT1	N	Kept components	RNCT
Drug	Monoclonal_antibody	T200_RNCT	Cell_line.NT1	Plate.99	PIK3CB	0.65	0.0314111332729953	pearson	1	Ttest_pvalue	Coefficient_of_eigenassay	SVD_pCMs_dplus2CTa	NoPrepr	SVD	10929	T200_RNCT-NT1	N	Kept components	RNCT
Drug	Monoclonal_antibody	T200_RNCT	Cell_line.NT1	Plate.99	PIK3CD	0.65	-0.0145817016382048	pearson	1	Ttest_pvalue	Coefficient_of_eigenassay	SVD_pCMs_dplus2CTa	NoPrepr	SVD	13054	T200_RNCT-NT1	N	Kept components	RNCT
Drug	Monoclonal_antibody	T200_RNCT	Cell_line.NT1	Plate.99	PIK3CG	0.65	0.00230237009281202	pearson	1	Ttest_pvalue	Coefficient_of_eigenassay	SVD_pCMs_dplus2CTa	NoPrepr	SVD	14899	T200_RNCT-NT1	N	Kept components	RNCT
Drug	Monoclonal_antibody	T200_RNCT	Cell_line.NT1	Plate.99	PIK3IP1	0.65	0.0421766737887172	pearson	1	Ttest_pvalue	Coefficient_of_eigenassay	SVD_pCMs_dplus2CTa	NoPrepr	SVD	9737	T200_RNCT-NT1	N	Kept components	RNCT
Drug	Monoclonal_antibody	T200_RNCT	Cell_line.NT1	Plate.99	PIK3R1	0.65	0.00377540256313662	pearson	1	Ttest_pvalue	Coefficient_of_eigenassay	SVD_pCMs_dplus2CTa	NoPrepr	SVD	14671	T200_RNCT-NT1	N	Kept components	RNCT
Drug	Monoclonal_antibody	T200_RNCT	Cell_line.NT1	Plate.99	PIK3R2	0.65	-0.154628946250088	pearson	1	Ttest_pvalue	Coefficient_of_eigenassay	SVD_pCMs_dplus2CTa	NoPrepr	SVD	2453	T200_RNCT-NT1	N	Kept components	RNCT
Drug	Monoclonal_antibody	T200_RNCT	Cell_line.NT1	Plate.99	PIK3R3	0.65	-0.0781816794898866	pearson	1	Ttest_pvalue	Coefficient_of_eigenassay	SVD_pCMs_dplus2CTa	NoPrepr	SVD	6415	T200_RNCT-NT1	N	Kept components	RNCT
Drug	Monoclonal_antibody	T200_RNCT	Cell_line.NT1	Plate.99	PIK3R4	0.65	0.0385492504041595	pearson	1	Ttest_pvalue	Coefficient_of_eigenassay	SVD_pCMs_dplus2CTa	NoPrepr	SVD	10114	T200_RNCT-NT1	N	Kept components	RNCT
Drug	Monoclonal_antibody	T200_RNCT	Cell_line.NT1	Plate.99	PIKFYVE	0.65	-0.0268785491189567	pearson	1	Ttest_pvalue	Coefficient_of_eigenassay	SVD_pCMs_dplus2CTa	NoPrepr	SVD	11468	T200_RNCT-NT1	N	Kept components	RNCT
Drug	Monoclonal_antibody	T200_RNCT	Cell_line.NT1	Plate.99	PILRA	0.65	-0.0252315008147026	pearson	1	Ttest_pvalue	Coefficient_of_eigenassay	SVD_pCMs_dplus2CTa	NoPrepr	SVD	11679	T200_RNCT-NT1	N	Kept components	RNCT
Drug	Monoclonal_antibody	T200_RNCT	Cell_line.NT1	Plate.99	PILRB	0.65	0.0122147348514354	pearson	1	Ttest_pvalue	Coefficient_of_eigenassay	SVD_pCMs_dplus2CTa	NoPrepr	SVD	13407	T200_RNCT-NT1	N	Kept components	RNCT
Drug	Monoclonal_antibody	T200_RNCT	Cell_line.NT1	Plate.99	PIM1	0.65	0.0897068930144296	pearson	1	Ttest_pvalue	Coefficient_of_eigenassay	SVD_pCMs_dplus2CTa	NoPrepr	SVD	5524	T200_RNCT-NT1	N	Kept components	RNCT
Drug	Monoclonal_antibody	T200_RNCT	Cell_line.NT1	Plate.99	PIM2	0.65	-0.193612329417996	pearson	1	Ttest_pvalue	Coefficient_of_eigenassay	SVD_pCMs_dplus2CTa	NoPrepr	SVD	1586	T200_RNCT-NT1	N	Kept components	RNCT
Drug	Monoclonal_antibody	T200_RNCT	Cell_line.NT1	Plate.99	PIM3	0.65	0.0981456561380475	pearson	1	Ttest_pvalue	Coefficient_of_eigenassay	SVD_pCMs_dplus2CTa	NoPrepr	SVD	5003	T200_RNCT-NT1	N	Kept components	RNCT
Drug	Monoclonal_antibody	T200_RNCT	Cell_line.NT1	Plate.99	PIMREG	0.65	0.0335823510697948	pearson	1	Ttest_pvalue	Coefficient_of_eigenassay	SVD_pCMs_dplus2CTa	NoPrepr	SVD	10684	T200_RNCT-NT1	N	Kept components	RNCT
Drug	Monoclonal_antibody	T200_RNCT	Cell_line.NT1	Plate.99	PIN1	0.65	0.115757019027201	pearson	1	Ttest_pvalue	Coefficient_of_eigenassay	SVD_pCMs_dplus2CTa	NoPrepr	SVD	3981	T200_RNCT-NT1	N	Kept components	RNCT
Drug	Monoclonal_antibody	T200_RNCT	Cell_line.NT1	Plate.99	PIN4	0.65	0.00872778336664348	pearson	1	Ttest_pvalue	Coefficient_of_eigenassay	SVD_pCMs_dplus2CTa	NoPrepr	SVD	13938	T200_RNCT-NT1	N	Kept components	RNCT
Drug	Monoclonal_antibody	T200_RNCT	Cell_line.NT1	Plate.99	PINK1	0.65	-0.11437136993851	pearson	1	Ttest_pvalue	Coefficient_of_eigenassay	SVD_pCMs_dplus2CTa	NoPrepr	SVD	4067	T200_RNCT-NT1	N	Kept components	RNCT
Drug	Monoclonal_antibody	T200_RNCT	Cell_line.NT1	Plate.99	PINLYP	0.65	-0.161918516481989	pearson	1	Ttest_pvalue	Coefficient_of_eigenassay	SVD_pCMs_dplus2CTa	NoPrepr	SVD	2259	T200_RNCT-NT1	N	Kept components	RNCT
Drug	Monoclonal_antibody	T200_RNCT	Cell_line.NT1	Plate.99	PINX1	0.65	0.0234857590608883	pearson	1	Ttest_pvalue	Coefficient_of_eigenassay	SVD_pCMs_dplus2CTa	NoPrepr	SVD	11900	T200_RNCT-NT1	N	Kept components	RNCT
Drug	Monoclonal_antibody	T200_RNCT	Cell_line.NT1	Plate.99	PIP4K2A	0.65	0.080183785193472	pearson	1	Ttest_pvalue	Coefficient_of_eigenassay	SVD_pCMs_dplus2CTa	NoPrepr	SVD	6254	T200_RNCT-NT1	N	Kept components	RNCT
Drug	Monoclonal_antibody	T200_RNCT	Cell_line.NT1	Plate.99	PIP4K2B	0.65	0.00702596163191149	pearson	1	Ttest_pvalue	Coefficient_of_eigenassay	SVD_pCMs_dplus2CTa	NoPrepr	SVD	14189	T200_RNCT-NT1	N	Kept components	RNCT
Drug	Monoclonal_antibody	T200_RNCT	Cell_line.NT1	Plate.99	PIP4K2C	0.65	-0.101482148408983	pearson	1	Ttest_pvalue	Coefficient_of_eigenassay	SVD_pCMs_dplus2CTa	NoPrepr	SVD	4809	T200_RNCT-NT1	N	Kept components	RNCT
Drug	Monoclonal_antibody	T200_RNCT	Cell_line.NT1	Plate.99	PIP4P1	0.65	0.0702666565376042	pearson	1	Ttest_pvalue	Coefficient_of_eigenassay	SVD_pCMs_dplus2CTa	NoPrepr	SVD	7055	T200_RNCT-NT1	N	Kept components	RNCT
Drug	Monoclonal_antibody	T200_RNCT	Cell_line.NT1	Plate.99	PIP4P2	0.65	0.0425941602192683	pearson	1	Ttest_pvalue	Coefficient_of_eigenassay	SVD_pCMs_dplus2CTa	NoPrepr	SVD	9692	T200_RNCT-NT1	N	Kept components	RNCT
Drug	Monoclonal_antibody	T200_RNCT	Cell_line.NT1	Plate.99	PIP5K1A	0.65	0.00699400292390452	pearson	1	Ttest_pvalue	Coefficient_of_eigenassay	SVD_pCMs_dplus2CTa	NoPrepr	SVD	14198	T200_RNCT-NT1	N	Kept components	RNCT
Drug	Monoclonal_antibody	T200_RNCT	Cell_line.NT1	Plate.99	PIP5K1B	0.65	0.121424435728138	pearson	1	Ttest_pvalue	Coefficient_of_eigenassay	SVD_pCMs_dplus2CTa	NoPrepr	SVD	3687	T200_RNCT-NT1	N	Kept components	RNCT
Drug	Monoclonal_antibody	T200_RNCT	Cell_line.NT1	Plate.99	PIP5K1C	0.65	-0.0595025814153096	pearson	1	Ttest_pvalue	Coefficient_of_eigenassay	SVD_pCMs_dplus2CTa	NoPrepr	SVD	8015	T200_RNCT-NT1	N	Kept components	RNCT
Drug	Monoclonal_antibody	T200_RNCT	Cell_line.NT1	Plate.99	PIP5KL1	0.65	0.162219826075456	pearson	1	Ttest_pvalue	Coefficient_of_eigenassay	SVD_pCMs_dplus2CTa	NoPrepr	SVD	2245	T200_RNCT-NT1	N	Kept components	RNCT
Drug	Monoclonal_antibody	T200_RNCT	Cell_line.NT1	Plate.99	PIPOX	0.65	0.0694709985003872	pearson	1	Ttest_pvalue	Coefficient_of_eigenassay	SVD_pCMs_dplus2CTa	NoPrepr	SVD	7115	T200_RNCT-NT1	N	Kept components	RNCT
Drug	Monoclonal_antibody	T200_RNCT	Cell_line.NT1	Plate.99	PIR	0.65	-0.0236749989956847	pearson	1	Ttest_pvalue	Coefficient_of_eigenassay	SVD_pCMs_dplus2CTa	NoPrepr	SVD	11876	T200_RNCT-NT1	N	Kept components	RNCT
Drug	Monoclonal_antibody	T200_RNCT	Cell_line.NT1	Plate.99	PIRT	0.65	0.0320921130053052	pearson	1	Ttest_pvalue	Coefficient_of_eigenassay	SVD_pCMs_dplus2CTa	NoPrepr	SVD	10861	T200_RNCT-NT1	N	Kept components	RNCT
Drug	Monoclonal_antibody	T200_RNCT	Cell_line.NT1	Plate.99	PISD	0.65	0.0318154780206516	pearson	1	Ttest_pvalue	Coefficient_of_eigenassay	SVD_pCMs_dplus2CTa	NoPrepr	SVD	10889	T200_RNCT-NT1	N	Kept components	RNCT
Drug	Monoclonal_antibody	T200_RNCT	Cell_line.NT1	Plate.99	PITHD1	0.65	0.0245174948507391	pearson	1	Ttest_pvalue	Coefficient_of_eigenassay	SVD_pCMs_dplus2CTa	NoPrepr	SVD	11779	T200_RNCT-NT1	N	Kept components	RNCT
Drug	Monoclonal_antibody	T200_RNCT	Cell_line.NT1	Plate.99	PITPNA	0.65	-0.0610733654013696	pearson	1	Ttest_pvalue	Coefficient_of_eigenassay	SVD_pCMs_dplus2CTa	NoPrepr	SVD	7859	T200_RNCT-NT1	N	Kept components	RNCT
Drug	Monoclonal_antibody	T200_RNCT	Cell_line.NT1	Plate.99	PITPNB	0.65	0.0698928946214175	pearson	1	Ttest_pvalue	Coefficient_of_eigenassay	SVD_pCMs_dplus2CTa	NoPrepr	SVD	7078	T200_RNCT-NT1	N	Kept components	RNCT
Drug	Monoclonal_antibody	T200_RNCT	Cell_line.NT1	Plate.99	PITPNC1	0.65	0.0232867399404882	pearson	1	Ttest_pvalue	Coefficient_of_eigenassay	SVD_pCMs_dplus2CTa	NoPrepr	SVD	11925	T200_RNCT-NT1	N	Kept components	RNCT
Drug	Monoclonal_antibody	T200_RNCT	Cell_line.NT1	Plate.99	PITPNM1	0.65	0.138456270554531	pearson	1	Ttest_pvalue	Coefficient_of_eigenassay	SVD_pCMs_dplus2CTa	NoPrepr	SVD	2994	T200_RNCT-NT1	N	Kept components	RNCT
Drug	Monoclonal_antibody	T200_RNCT	Cell_line.NT1	Plate.99	PITPNM2	0.65	0.15075794340903	pearson	1	Ttest_pvalue	Coefficient_of_eigenassay	SVD_pCMs_dplus2CTa	NoPrepr	SVD	2569	T200_RNCT-NT1	N	Kept components	RNCT
Drug	Monoclonal_antibody	T200_RNCT	Cell_line.NT1	Plate.99	PITPNM3	0.65	-0.0743054308893985	pearson	1	Ttest_pvalue	Coefficient_of_eigenassay	SVD_pCMs_dplus2CTa	NoPrepr	SVD	6725	T200_RNCT-NT1	N	Kept components	RNCT
Drug	Monoclonal_antibody	T200_RNCT	Cell_line.NT1	Plate.99	PITRM1	0.65	-0.0149326214366578	pearson	1	Ttest_pvalue	Coefficient_of_eigenassay	SVD_pCMs_dplus2CTa	NoPrepr	SVD	13006	T200_RNCT-NT1	N	Kept components	RNCT
Drug	Monoclonal_antibody	T200_RNCT	Cell_line.NT1	Plate.99	PITX1	0.65	0.0297909591296231	pearson	1	Ttest_pvalue	Coefficient_of_eigenassay	SVD_pCMs_dplus2CTa	NoPrepr	SVD	11126	T200_RNCT-NT1	N	Kept components	RNCT
Drug	Monoclonal_antibody	T200_RNCT	Cell_line.NT1	Plate.99	PITX2	0.65	-0.135267937205594	pearson	1	Ttest_pvalue	Coefficient_of_eigenassay	SVD_pCMs_dplus2CTa	NoPrepr	SVD	3112	T200_RNCT-NT1	N	Kept components	RNCT
Drug	Monoclonal_antibody	T200_RNCT	Cell_line.NT1	Plate.99	PITX3	0.65	-0.00272988842197815	pearson	1	Ttest_pvalue	Coefficient_of_eigenassay	SVD_pCMs_dplus2CTa	NoPrepr	SVD	14833	T200_RNCT-NT1	N	Kept components	RNCT
Drug	Monoclonal_antibody	T200_RNCT	Cell_line.NT1	Plate.99	PIWIL2	0.65	-0.036836875910698	pearson	1	Ttest_pvalue	Coefficient_of_eigenassay	SVD_pCMs_dplus2CTa	NoPrepr	SVD	10302	T200_RNCT-NT1	N	Kept components	RNCT
Drug	Monoclonal_antibody	T200_RNCT	Cell_line.NT1	Plate.99	PIWIL3	0.65	-0.00470609695130835	pearson	1	Ttest_pvalue	Coefficient_of_eigenassay	SVD_pCMs_dplus2CTa	NoPrepr	SVD	14520	T200_RNCT-NT1	N	Kept components	RNCT
Drug	Monoclonal_antibody	T200_RNCT	Cell_line.NT1	Plate.99	PIWIL4	0.65	-0.0588463488010049	pearson	1	Ttest_pvalue	Coefficient_of_eigenassay	SVD_pCMs_dplus2CTa	NoPrepr	SVD	8077	T200_RNCT-NT1	N	Kept components	RNCT
Drug	Monoclonal_antibody	T200_RNCT	Cell_line.NT1	Plate.99	PJA1	0.65	0.0127322182429094	pearson	1	Ttest_pvalue	Coefficient_of_eigenassay	SVD_pCMs_dplus2CTa	NoPrepr	SVD	13320	T200_RNCT-NT1	N	Kept components	RNCT
Drug	Monoclonal_antibody	T200_RNCT	Cell_line.NT1	Plate.99	PJA2	0.65	0.320207313920167	pearson	1	Ttest_pvalue	Coefficient_of_eigenassay	SVD_pCMs_dplus2CTa	NoPrepr	SVD	461	T200_RNCT-NT1	N	Kept components	RNCT
Drug	Monoclonal_antibody	T200_RNCT	Cell_line.NT1	Plate.99	PJVK	0.65	0.055909484561606	pearson	1	Ttest_pvalue	Coefficient_of_eigenassay	SVD_pCMs_dplus2CTa	NoPrepr	SVD	8335	T200_RNCT-NT1	N	Kept components	RNCT
Drug	Monoclonal_antibody	T200_RNCT	Cell_line.NT1	Plate.99	PKD1	0.65	0.149399340704117	pearson	1	Ttest_pvalue	Coefficient_of_eigenassay	SVD_pCMs_dplus2CTa	NoPrepr	SVD	2605	T200_RNCT-NT1	N	Kept components	RNCT
Drug	Monoclonal_antibody	T200_RNCT	Cell_line.NT1	Plate.99	PKD1L1	0.65	-0.0138655549709707	pearson	1	Ttest_pvalue	Coefficient_of_eigenassay	SVD_pCMs_dplus2CTa	NoPrepr	SVD	13154	T200_RNCT-NT1	N	Kept components	RNCT
Drug	Monoclonal_antibody	T200_RNCT	Cell_line.NT1	Plate.99	PKD1L2	0.65	-0.129362603563582	pearson	1	Ttest_pvalue	Coefficient_of_eigenassay	SVD_pCMs_dplus2CTa	NoPrepr	SVD	3321	T200_RNCT-NT1	N	Kept components	RNCT
Drug	Monoclonal_antibody	T200_RNCT	Cell_line.NT1	Plate.99	PKD1L3	0.65	-0.264562075335303	pearson	1	Ttest_pvalue	Coefficient_of_eigenassay	SVD_pCMs_dplus2CTa	NoPrepr	SVD	749	T200_RNCT-NT1	N	Kept components	RNCT
Drug	Monoclonal_antibody	T200_RNCT	Cell_line.NT1	Plate.99	PKD2	0.65	0.372868018899909	pearson	1	Ttest_pvalue	Coefficient_of_eigenassay	SVD_pCMs_dplus2CTa	NoPrepr	SVD	304	T200_RNCT-NT1	N	Kept components	RNCT
Drug	Monoclonal_antibody	T200_RNCT	Cell_line.NT1	Plate.99	PKD2L2	0.65	0.0154555300142633	pearson	1	Ttest_pvalue	Coefficient_of_eigenassay	SVD_pCMs_dplus2CTa	NoPrepr	SVD	12936	T200_RNCT-NT1	N	Kept components	RNCT
Drug	Monoclonal_antibody	T200_RNCT	Cell_line.NT1	Plate.99	PKDCC	0.65	-0.0280784800459208	pearson	1	Ttest_pvalue	Coefficient_of_eigenassay	SVD_pCMs_dplus2CTa	NoPrepr	SVD	11321	T200_RNCT-NT1	N	Kept components	RNCT
Drug	Monoclonal_antibody	T200_RNCT	Cell_line.NT1	Plate.99	PKDREJ	0.65	-0.0600774201273745	pearson	1	Ttest_pvalue	Coefficient_of_eigenassay	SVD_pCMs_dplus2CTa	NoPrepr	SVD	7951	T200_RNCT-NT1	N	Kept components	RNCT
Drug	Monoclonal_antibody	T200_RNCT	Cell_line.NT1	Plate.99	PKHD1L1	0.65	-0.634358490931855	pearson	1	Ttest_pvalue	Coefficient_of_eigenassay	SVD_pCMs_dplus2CTa	NoPrepr	SVD	79	T200_RNCT-NT1	N	Kept components	RNCT
Drug	Monoclonal_antibody	T200_RNCT	Cell_line.NT1	Plate.99	PKIA	0.65	-0.0500993938092631	pearson	1	Ttest_pvalue	Coefficient_of_eigenassay	SVD_pCMs_dplus2CTa	NoPrepr	SVD	8886	T200_RNCT-NT1	N	Kept components	RNCT
Drug	Monoclonal_antibody	T200_RNCT	Cell_line.NT1	Plate.99	PKIB	0.65	0.0837704179882292	pearson	1	Ttest_pvalue	Coefficient_of_eigenassay	SVD_pCMs_dplus2CTa	NoPrepr	SVD	5950	T200_RNCT-NT1	N	Kept components	RNCT
Drug	Monoclonal_antibody	T200_RNCT	Cell_line.NT1	Plate.99	PKIG	0.65	-0.249593800450267	pearson	1	Ttest_pvalue	Coefficient_of_eigenassay	SVD_pCMs_dplus2CTa	NoPrepr	SVD	872	T200_RNCT-NT1	N	Kept components	RNCT
Drug	Monoclonal_antibody	T200_RNCT	Cell_line.NT1	Plate.99	PKM	0.65	0.0440497921552798	pearson	1	Ttest_pvalue	Coefficient_of_eigenassay	SVD_pCMs_dplus2CTa	NoPrepr	SVD	9540	T200_RNCT-NT1	N	Kept components	RNCT
Drug	Monoclonal_antibody	T200_RNCT	Cell_line.NT1	Plate.99	PKMYT1	0.65	0.0371878795001541	pearson	1	Ttest_pvalue	Coefficient_of_eigenassay	SVD_pCMs_dplus2CTa	NoPrepr	SVD	10263	T200_RNCT-NT1	N	Kept components	RNCT
Drug	Monoclonal_antibody	T200_RNCT	Cell_line.NT1	Plate.99	PKN1	0.65	0.033500277723993	pearson	1	Ttest_pvalue	Coefficient_of_eigenassay	SVD_pCMs_dplus2CTa	NoPrepr	SVD	10690	T200_RNCT-NT1	N	Kept components	RNCT
Drug	Monoclonal_antibody	T200_RNCT	Cell_line.NT1	Plate.99	PKN2	0.65	0.178698920566657	pearson	1	Ttest_pvalue	Coefficient_of_eigenassay	SVD_pCMs_dplus2CTa	NoPrepr	SVD	1859	T200_RNCT-NT1	N	Kept components	RNCT
Drug	Monoclonal_antibody	T200_RNCT	Cell_line.NT1	Plate.99	PKN3	0.65	0.0439343256500121	pearson	1	Ttest_pvalue	Coefficient_of_eigenassay	SVD_pCMs_dplus2CTa	NoPrepr	SVD	9552	T200_RNCT-NT1	N	Kept components	RNCT
Drug	Monoclonal_antibody	T200_RNCT	Cell_line.NT1	Plate.99	PKNOX1	0.65	-0.137936913463013	pearson	1	Ttest_pvalue	Coefficient_of_eigenassay	SVD_pCMs_dplus2CTa	NoPrepr	SVD	3012	T200_RNCT-NT1	N	Kept components	RNCT
Drug	Monoclonal_antibody	T200_RNCT	Cell_line.NT1	Plate.99	PKNOX2	0.65	-0.121509964826999	pearson	1	Ttest_pvalue	Coefficient_of_eigenassay	SVD_pCMs_dplus2CTa	NoPrepr	SVD	3684	T200_RNCT-NT1	N	Kept components	RNCT
Drug	Monoclonal_antibody	T200_RNCT	Cell_line.NT1	Plate.99	PKP2	0.65	-0.0910542677926954	pearson	1	Ttest_pvalue	Coefficient_of_eigenassay	SVD_pCMs_dplus2CTa	NoPrepr	SVD	5442	T200_RNCT-NT1	N	Kept components	RNCT
Drug	Monoclonal_antibody	T200_RNCT	Cell_line.NT1	Plate.99	PKP4	0.65	-0.113794492037582	pearson	1	Ttest_pvalue	Coefficient_of_eigenassay	SVD_pCMs_dplus2CTa	NoPrepr	SVD	4094	T200_RNCT-NT1	N	Kept components	RNCT
Drug	Monoclonal_antibody	T200_RNCT	Cell_line.NT1	Plate.99	PLA1A	0.65	-0.0995374324949297	pearson	1	Ttest_pvalue	Coefficient_of_eigenassay	SVD_pCMs_dplus2CTa	NoPrepr	SVD	4922	T200_RNCT-NT1	N	Kept components	RNCT
Drug	Monoclonal_antibody	T200_RNCT	Cell_line.NT1	Plate.99	PLA2G12A	0.65	-0.138022645698218	pearson	1	Ttest_pvalue	Coefficient_of_eigenassay	SVD_pCMs_dplus2CTa	NoPrepr	SVD	3006	T200_RNCT-NT1	N	Kept components	RNCT
Drug	Monoclonal_antibody	T200_RNCT	Cell_line.NT1	Plate.99	PLA2G15	0.65	0.0379909469877772	pearson	1	Ttest_pvalue	Coefficient_of_eigenassay	SVD_pCMs_dplus2CTa	NoPrepr	SVD	10171	T200_RNCT-NT1	N	Kept components	RNCT
Drug	Monoclonal_antibody	T200_RNCT	Cell_line.NT1	Plate.99	PLA2G16	0.65	-0.0768740145010476	pearson	1	Ttest_pvalue	Coefficient_of_eigenassay	SVD_pCMs_dplus2CTa	NoPrepr	SVD	6521	T200_RNCT-NT1	N	Kept components	RNCT
Drug	Monoclonal_antibody	T200_RNCT	Cell_line.NT1	Plate.99	PLA2G3	0.65	0.16565349145815	pearson	1	Ttest_pvalue	Coefficient_of_eigenassay	SVD_pCMs_dplus2CTa	NoPrepr	SVD	2164	T200_RNCT-NT1	N	Kept components	RNCT
Drug	Monoclonal_antibody	T200_RNCT	Cell_line.NT1	Plate.99	PLA2G4A	0.65	-0.0994837965319277	pearson	1	Ttest_pvalue	Coefficient_of_eigenassay	SVD_pCMs_dplus2CTa	NoPrepr	SVD	4925	T200_RNCT-NT1	N	Kept components	RNCT
Drug	Monoclonal_antibody	T200_RNCT	Cell_line.NT1	Plate.99	PLA2G4B	0.65	-0.00981646203213349	pearson	1	Ttest_pvalue	Coefficient_of_eigenassay	SVD_pCMs_dplus2CTa	NoPrepr	SVD	13786	T200_RNCT-NT1	N	Kept components	RNCT
Drug	Monoclonal_antibody	T200_RNCT	Cell_line.NT1	Plate.99	PLA2G4C	0.65	-0.0674049885553794	pearson	1	Ttest_pvalue	Coefficient_of_eigenassay	SVD_pCMs_dplus2CTa	NoPrepr	SVD	7292	T200_RNCT-NT1	N	Kept components	RNCT
Drug	Monoclonal_antibody	T200_RNCT	Cell_line.NT1	Plate.99	PLA2G6	0.65	0.000768207465929241	pearson	1	Ttest_pvalue	Coefficient_of_eigenassay	SVD_pCMs_dplus2CTa	NoPrepr	SVD	15155	T200_RNCT-NT1	N	Kept components	RNCT
Drug	Monoclonal_antibody	T200_RNCT	Cell_line.NT1	Plate.99	PLA2R1	0.65	-0.234137094840418	pearson	1	Ttest_pvalue	Coefficient_of_eigenassay	SVD_pCMs_dplus2CTa	NoPrepr	SVD	1021	T200_RNCT-NT1	N	Kept components	RNCT
Drug	Monoclonal_antibody	T200_RNCT	Cell_line.NT1	Plate.99	PLAA	0.65	0.141001929295657	pearson	1	Ttest_pvalue	Coefficient_of_eigenassay	SVD_pCMs_dplus2CTa	NoPrepr	SVD	2899	T200_RNCT-NT1	N	Kept components	RNCT
Drug	Monoclonal_antibody	T200_RNCT	Cell_line.NT1	Plate.99	PLAC1	0.65	-0.210998114449852	pearson	1	Ttest_pvalue	Coefficient_of_eigenassay	SVD_pCMs_dplus2CTa	NoPrepr	SVD	1304	T200_RNCT-NT1	N	Kept components	RNCT
Drug	Monoclonal_antibody	T200_RNCT	Cell_line.NT1	Plate.99	PLAC4	0.65	-0.389204833467817	pearson	1	Ttest_pvalue	Coefficient_of_eigenassay	SVD_pCMs_dplus2CTa	NoPrepr	SVD	269	T200_RNCT-NT1	N	Kept components	RNCT
Drug	Monoclonal_antibody	T200_RNCT	Cell_line.NT1	Plate.99	PLAC8	0.65	-0.0544620955644215	pearson	1	Ttest_pvalue	Coefficient_of_eigenassay	SVD_pCMs_dplus2CTa	NoPrepr	SVD	8480	T200_RNCT-NT1	N	Kept components	RNCT
Drug	Monoclonal_antibody	T200_RNCT	Cell_line.NT1	Plate.99	PLAC8L1	0.65	-0.119588618422297	pearson	1	Ttest_pvalue	Coefficient_of_eigenassay	SVD_pCMs_dplus2CTa	NoPrepr	SVD	3777	T200_RNCT-NT1	N	Kept components	RNCT
Drug	Monoclonal_antibody	T200_RNCT	Cell_line.NT1	Plate.99	PLAC9	0.65	-0.258773461174034	pearson	1	Ttest_pvalue	Coefficient_of_eigenassay	SVD_pCMs_dplus2CTa	NoPrepr	SVD	791	T200_RNCT-NT1	N	Kept components	RNCT
Drug	Monoclonal_antibody	T200_RNCT	Cell_line.NT1	Plate.99	PLAG1	0.65	-0.0113089954620721	pearson	1	Ttest_pvalue	Coefficient_of_eigenassay	SVD_pCMs_dplus2CTa	NoPrepr	SVD	13555	T200_RNCT-NT1	N	Kept components	RNCT
Drug	Monoclonal_antibody	T200_RNCT	Cell_line.NT1	Plate.99	PLAGL1	0.65	0.168831483375424	pearson	1	Ttest_pvalue	Coefficient_of_eigenassay	SVD_pCMs_dplus2CTa	NoPrepr	SVD	2089	T200_RNCT-NT1	N	Kept components	RNCT
Drug	Monoclonal_antibody	T200_RNCT	Cell_line.NT1	Plate.99	PLAGL2	0.65	-0.008452526099017	pearson	1	Ttest_pvalue	Coefficient_of_eigenassay	SVD_pCMs_dplus2CTa	NoPrepr	SVD	13979	T200_RNCT-NT1	N	Kept components	RNCT
Drug	Monoclonal_antibody	T200_RNCT	Cell_line.NT1	Plate.99	PLAT	0.65	0.0600741561440829	pearson	1	Ttest_pvalue	Coefficient_of_eigenassay	SVD_pCMs_dplus2CTa	NoPrepr	SVD	7952	T200_RNCT-NT1	N	Kept components	RNCT
Drug	Monoclonal_antibody	T200_RNCT	Cell_line.NT1	Plate.99	PLAU	0.65	-0.0870575937467231	pearson	1	Ttest_pvalue	Coefficient_of_eigenassay	SVD_pCMs_dplus2CTa	NoPrepr	SVD	5685	T200_RNCT-NT1	N	Kept components	RNCT
Drug	Monoclonal_antibody	T200_RNCT	Cell_line.NT1	Plate.99	PLAUR	0.65	-0.0531713122836529	pearson	1	Ttest_pvalue	Coefficient_of_eigenassay	SVD_pCMs_dplus2CTa	NoPrepr	SVD	8609	T200_RNCT-NT1	N	Kept components	RNCT
Drug	Monoclonal_antibody	T200_RNCT	Cell_line.NT1	Plate.99	PLB1	0.65	-0.0253784782267777	pearson	1	Ttest_pvalue	Coefficient_of_eigenassay	SVD_pCMs_dplus2CTa	NoPrepr	SVD	11666	T200_RNCT-NT1	N	Kept components	RNCT
Drug	Monoclonal_antibody	T200_RNCT	Cell_line.NT1	Plate.99	PLBD1	0.65	-0.0979956688926149	pearson	1	Ttest_pvalue	Coefficient_of_eigenassay	SVD_pCMs_dplus2CTa	NoPrepr	SVD	5013	T200_RNCT-NT1	N	Kept components	RNCT
Drug	Monoclonal_antibody	T200_RNCT	Cell_line.NT1	Plate.99	PLBD2	0.65	-0.20590105164481	pearson	1	Ttest_pvalue	Coefficient_of_eigenassay	SVD_pCMs_dplus2CTa	NoPrepr	SVD	1390	T200_RNCT-NT1	N	Kept components	RNCT
Drug	Monoclonal_antibody	T200_RNCT	Cell_line.NT1	Plate.99	PLCB1	0.65	1.11631479318865	pearson	1	Ttest_pvalue	Coefficient_of_eigenassay	SVD_pCMs_dplus2CTa	NoPrepr	SVD	9	T200_RNCT-NT1	N	Kept components	RNCT
Drug	Monoclonal_antibody	T200_RNCT	Cell_line.NT1	Plate.99	PLCB2	0.65	0.179422069542191	pearson	1	Ttest_pvalue	Coefficient_of_eigenassay	SVD_pCMs_dplus2CTa	NoPrepr	SVD	1848	T200_RNCT-NT1	N	Kept components	RNCT
Drug	Monoclonal_antibody	T200_RNCT	Cell_line.NT1	Plate.99	PLCB3	0.65	-0.0582668426133396	pearson	1	Ttest_pvalue	Coefficient_of_eigenassay	SVD_pCMs_dplus2CTa	NoPrepr	SVD	8136	T200_RNCT-NT1	N	Kept components	RNCT
Drug	Monoclonal_antibody	T200_RNCT	Cell_line.NT1	Plate.99	PLCB4	0.65	-0.0142085824242514	pearson	1	Ttest_pvalue	Coefficient_of_eigenassay	SVD_pCMs_dplus2CTa	NoPrepr	SVD	13111	T200_RNCT-NT1	N	Kept components	RNCT
Drug	Monoclonal_antibody	T200_RNCT	Cell_line.NT1	Plate.99	PLCD1	0.65	-0.120035470163446	pearson	1	Ttest_pvalue	Coefficient_of_eigenassay	SVD_pCMs_dplus2CTa	NoPrepr	SVD	3751	T200_RNCT-NT1	N	Kept components	RNCT
Drug	Monoclonal_antibody	T200_RNCT	Cell_line.NT1	Plate.99	PLCD3	0.65	0.011930359885836	pearson	1	Ttest_pvalue	Coefficient_of_eigenassay	SVD_pCMs_dplus2CTa	NoPrepr	SVD	13445	T200_RNCT-NT1	N	Kept components	RNCT
Drug	Monoclonal_antibody	T200_RNCT	Cell_line.NT1	Plate.99	PLCD4	0.65	-0.0499282931575187	pearson	1	Ttest_pvalue	Coefficient_of_eigenassay	SVD_pCMs_dplus2CTa	NoPrepr	SVD	8909	T200_RNCT-NT1	N	Kept components	RNCT
Drug	Monoclonal_antibody	T200_RNCT	Cell_line.NT1	Plate.99	PLCE1	0.65	-0.102147712392046	pearson	1	Ttest_pvalue	Coefficient_of_eigenassay	SVD_pCMs_dplus2CTa	NoPrepr	SVD	4762	T200_RNCT-NT1	N	Kept components	RNCT
Drug	Monoclonal_antibody	T200_RNCT	Cell_line.NT1	Plate.99	PLCG1	0.65	-0.0132096808992243	pearson	1	Ttest_pvalue	Coefficient_of_eigenassay	SVD_pCMs_dplus2CTa	NoPrepr	SVD	13260	T200_RNCT-NT1	N	Kept components	RNCT
Drug	Monoclonal_antibody	T200_RNCT	Cell_line.NT1	Plate.99	PLCG2	0.65	-0.0135380715710523	pearson	1	Ttest_pvalue	Coefficient_of_eigenassay	SVD_pCMs_dplus2CTa	NoPrepr	SVD	13206	T200_RNCT-NT1	N	Kept components	RNCT
Drug	Monoclonal_antibody	T200_RNCT	Cell_line.NT1	Plate.99	PLCH1	0.65	0.267041185379934	pearson	1	Ttest_pvalue	Coefficient_of_eigenassay	SVD_pCMs_dplus2CTa	NoPrepr	SVD	729	T200_RNCT-NT1	N	Kept components	RNCT
Drug	Monoclonal_antibody	T200_RNCT	Cell_line.NT1	Plate.99	PLCL1	0.65	0.00285094996354133	pearson	1	Ttest_pvalue	Coefficient_of_eigenassay	SVD_pCMs_dplus2CTa	NoPrepr	SVD	14814	T200_RNCT-NT1	N	Kept components	RNCT
Drug	Monoclonal_antibody	T200_RNCT	Cell_line.NT1	Plate.99	PLCL2	0.65	-0.120394999395505	pearson	1	Ttest_pvalue	Coefficient_of_eigenassay	SVD_pCMs_dplus2CTa	NoPrepr	SVD	3734	T200_RNCT-NT1	N	Kept components	RNCT
Drug	Monoclonal_antibody	T200_RNCT	Cell_line.NT1	Plate.99	PLCXD2	0.65	-0.302010117819332	pearson	1	Ttest_pvalue	Coefficient_of_eigenassay	SVD_pCMs_dplus2CTa	NoPrepr	SVD	539	T200_RNCT-NT1	N	Kept components	RNCT
Drug	Monoclonal_antibody	T200_RNCT	Cell_line.NT1	Plate.99	PLCXD3	0.65	0.101578592893447	pearson	1	Ttest_pvalue	Coefficient_of_eigenassay	SVD_pCMs_dplus2CTa	NoPrepr	SVD	4797	T200_RNCT-NT1	N	Kept components	RNCT
Drug	Monoclonal_antibody	T200_RNCT	Cell_line.NT1	Plate.99	PLD1	0.65	0.0137102689263376	pearson	1	Ttest_pvalue	Coefficient_of_eigenassay	SVD_pCMs_dplus2CTa	NoPrepr	SVD	13176	T200_RNCT-NT1	N	Kept components	RNCT
Drug	Monoclonal_antibody	T200_RNCT	Cell_line.NT1	Plate.99	PLD2	0.65	0.0453439830098703	pearson	1	Ttest_pvalue	Coefficient_of_eigenassay	SVD_pCMs_dplus2CTa	NoPrepr	SVD	9417	T200_RNCT-NT1	N	Kept components	RNCT
Drug	Monoclonal_antibody	T200_RNCT	Cell_line.NT1	Plate.99	PLD3	0.65	-0.00110033981400295	pearson	1	Ttest_pvalue	Coefficient_of_eigenassay	SVD_pCMs_dplus2CTa	NoPrepr	SVD	15089	T200_RNCT-NT1	N	Kept components	RNCT
Drug	Monoclonal_antibody	T200_RNCT	Cell_line.NT1	Plate.99	PLD5	0.65	-0.20694434093945	pearson	1	Ttest_pvalue	Coefficient_of_eigenassay	SVD_pCMs_dplus2CTa	NoPrepr	SVD	1367	T200_RNCT-NT1	N	Kept components	RNCT
Drug	Monoclonal_antibody	T200_RNCT	Cell_line.NT1	Plate.99	PLD6	0.65	-0.119671894105667	pearson	1	Ttest_pvalue	Coefficient_of_eigenassay	SVD_pCMs_dplus2CTa	NoPrepr	SVD	3770	T200_RNCT-NT1	N	Kept components	RNCT
Drug	Monoclonal_antibody	T200_RNCT	Cell_line.NT1	Plate.99	PLEC	0.65	0.128117611822468	pearson	1	Ttest_pvalue	Coefficient_of_eigenassay	SVD_pCMs_dplus2CTa	NoPrepr	SVD	3368	T200_RNCT-NT1	N	Kept components	RNCT
Drug	Monoclonal_antibody	T200_RNCT	Cell_line.NT1	Plate.99	PLEK2	0.65	-0.0555534109935528	pearson	1	Ttest_pvalue	Coefficient_of_eigenassay	SVD_pCMs_dplus2CTa	NoPrepr	SVD	8373	T200_RNCT-NT1	N	Kept components	RNCT
Drug	Monoclonal_antibody	T200_RNCT	Cell_line.NT1	Plate.99	PLEKHA1	0.65	0.0347778246499017	pearson	1	Ttest_pvalue	Coefficient_of_eigenassay	SVD_pCMs_dplus2CTa	NoPrepr	SVD	10550	T200_RNCT-NT1	N	Kept components	RNCT
Drug	Monoclonal_antibody	T200_RNCT	Cell_line.NT1	Plate.99	PLEKHA2	0.65	-0.230589721323084	pearson	1	Ttest_pvalue	Coefficient_of_eigenassay	SVD_pCMs_dplus2CTa	NoPrepr	SVD	1060	T200_RNCT-NT1	N	Kept components	RNCT
Drug	Monoclonal_antibody	T200_RNCT	Cell_line.NT1	Plate.99	PLEKHA3	0.65	-0.089520505243164	pearson	1	Ttest_pvalue	Coefficient_of_eigenassay	SVD_pCMs_dplus2CTa	NoPrepr	SVD	5533	T200_RNCT-NT1	N	Kept components	RNCT
Drug	Monoclonal_antibody	T200_RNCT	Cell_line.NT1	Plate.99	PLEKHA4	0.65	0.257709210287989	pearson	1	Ttest_pvalue	Coefficient_of_eigenassay	SVD_pCMs_dplus2CTa	NoPrepr	SVD	804	T200_RNCT-NT1	N	Kept components	RNCT
Drug	Monoclonal_antibody	T200_RNCT	Cell_line.NT1	Plate.99	PLEKHA5	0.65	0.106426441625723	pearson	1	Ttest_pvalue	Coefficient_of_eigenassay	SVD_pCMs_dplus2CTa	NoPrepr	SVD	4510	T200_RNCT-NT1	N	Kept components	RNCT
Drug	Monoclonal_antibody	T200_RNCT	Cell_line.NT1	Plate.99	PLEKHA6	0.65	-0.140552830393228	pearson	1	Ttest_pvalue	Coefficient_of_eigenassay	SVD_pCMs_dplus2CTa	NoPrepr	SVD	2918	T200_RNCT-NT1	N	Kept components	RNCT
Drug	Monoclonal_antibody	T200_RNCT	Cell_line.NT1	Plate.99	PLEKHA7	0.65	-0.266444680611823	pearson	1	Ttest_pvalue	Coefficient_of_eigenassay	SVD_pCMs_dplus2CTa	NoPrepr	SVD	734	T200_RNCT-NT1	N	Kept components	RNCT
Drug	Monoclonal_antibody	T200_RNCT	Cell_line.NT1	Plate.99	PLEKHA8	0.65	-0.162855024347175	pearson	1	Ttest_pvalue	Coefficient_of_eigenassay	SVD_pCMs_dplus2CTa	NoPrepr	SVD	2223	T200_RNCT-NT1	N	Kept components	RNCT
Drug	Monoclonal_antibody	T200_RNCT	Cell_line.NT1	Plate.99	PLEKHB1	0.65	0.0669933476249364	pearson	1	Ttest_pvalue	Coefficient_of_eigenassay	SVD_pCMs_dplus2CTa	NoPrepr	SVD	7328	T200_RNCT-NT1	N	Kept components	RNCT
Drug	Monoclonal_antibody	T200_RNCT	Cell_line.NT1	Plate.99	PLEKHB2	0.65	-0.0940191357181708	pearson	1	Ttest_pvalue	Coefficient_of_eigenassay	SVD_pCMs_dplus2CTa	NoPrepr	SVD	5257	T200_RNCT-NT1	N	Kept components	RNCT
Drug	Monoclonal_antibody	T200_RNCT	Cell_line.NT1	Plate.99	PLEKHD1	0.65	-0.00494161604595591	pearson	1	Ttest_pvalue	Coefficient_of_eigenassay	SVD_pCMs_dplus2CTa	NoPrepr	SVD	14490	T200_RNCT-NT1	N	Kept components	RNCT
Drug	Monoclonal_antibody	T200_RNCT	Cell_line.NT1	Plate.99	PLEKHF1	0.65	0.0198913162832394	pearson	1	Ttest_pvalue	Coefficient_of_eigenassay	SVD_pCMs_dplus2CTa	NoPrepr	SVD	12339	T200_RNCT-NT1	N	Kept components	RNCT
Drug	Monoclonal_antibody	T200_RNCT	Cell_line.NT1	Plate.99	PLEKHF2	0.65	0.0555849215192594	pearson	1	Ttest_pvalue	Coefficient_of_eigenassay	SVD_pCMs_dplus2CTa	NoPrepr	SVD	8369	T200_RNCT-NT1	N	Kept components	RNCT
Drug	Monoclonal_antibody	T200_RNCT	Cell_line.NT1	Plate.99	PLEKHG1	0.65	0.181655868744883	pearson	1	Ttest_pvalue	Coefficient_of_eigenassay	SVD_pCMs_dplus2CTa	NoPrepr	SVD	1811	T200_RNCT-NT1	N	Kept components	RNCT
Drug	Monoclonal_antibody	T200_RNCT	Cell_line.NT1	Plate.99	PLEKHG2	0.65	-0.0324767276369931	pearson	1	Ttest_pvalue	Coefficient_of_eigenassay	SVD_pCMs_dplus2CTa	NoPrepr	SVD	10824	T200_RNCT-NT1	N	Kept components	RNCT
Drug	Monoclonal_antibody	T200_RNCT	Cell_line.NT1	Plate.99	PLEKHG3	0.65	0.000366012429633239	pearson	1	Ttest_pvalue	Coefficient_of_eigenassay	SVD_pCMs_dplus2CTa	NoPrepr	SVD	15241	T200_RNCT-NT1	N	Kept components	RNCT
Drug	Monoclonal_antibody	T200_RNCT	Cell_line.NT1	Plate.99	PLEKHG4	0.65	-0.0912846253887048	pearson	1	Ttest_pvalue	Coefficient_of_eigenassay	SVD_pCMs_dplus2CTa	NoPrepr	SVD	5433	T200_RNCT-NT1	N	Kept components	RNCT
Drug	Monoclonal_antibody	T200_RNCT	Cell_line.NT1	Plate.99	PLEKHG4B	0.65	-0.0987775454615458	pearson	1	Ttest_pvalue	Coefficient_of_eigenassay	SVD_pCMs_dplus2CTa	NoPrepr	SVD	4969	T200_RNCT-NT1	N	Kept components	RNCT
Drug	Monoclonal_antibody	T200_RNCT	Cell_line.NT1	Plate.99	PLEKHG5	0.65	0.025827148546005	pearson	1	Ttest_pvalue	Coefficient_of_eigenassay	SVD_pCMs_dplus2CTa	NoPrepr	SVD	11611	T200_RNCT-NT1	N	Kept components	RNCT
Drug	Monoclonal_antibody	T200_RNCT	Cell_line.NT1	Plate.99	PLEKHG6	0.65	-0.135373380241991	pearson	1	Ttest_pvalue	Coefficient_of_eigenassay	SVD_pCMs_dplus2CTa	NoPrepr	SVD	3106	T200_RNCT-NT1	N	Kept components	RNCT
Drug	Monoclonal_antibody	T200_RNCT	Cell_line.NT1	Plate.99	PLEKHG7	0.65	-0.10506257895682	pearson	1	Ttest_pvalue	Coefficient_of_eigenassay	SVD_pCMs_dplus2CTa	NoPrepr	SVD	4579	T200_RNCT-NT1	N	Kept components	RNCT
Drug	Monoclonal_antibody	T200_RNCT	Cell_line.NT1	Plate.99	PLEKHH1	0.65	-0.142694272338788	pearson	1	Ttest_pvalue	Coefficient_of_eigenassay	SVD_pCMs_dplus2CTa	NoPrepr	SVD	2850	T200_RNCT-NT1	N	Kept components	RNCT
Drug	Monoclonal_antibody	T200_RNCT	Cell_line.NT1	Plate.99	PLEKHH2	0.65	0.321535988007243	pearson	1	Ttest_pvalue	Coefficient_of_eigenassay	SVD_pCMs_dplus2CTa	NoPrepr	SVD	457	T200_RNCT-NT1	N	Kept components	RNCT
Drug	Monoclonal_antibody	T200_RNCT	Cell_line.NT1	Plate.99	PLEKHH3	0.65	-0.106205894057107	pearson	1	Ttest_pvalue	Coefficient_of_eigenassay	SVD_pCMs_dplus2CTa	NoPrepr	SVD	4522	T200_RNCT-NT1	N	Kept components	RNCT
Drug	Monoclonal_antibody	T200_RNCT	Cell_line.NT1	Plate.99	PLEKHJ1	0.65	0.125121485349906	pearson	1	Ttest_pvalue	Coefficient_of_eigenassay	SVD_pCMs_dplus2CTa	NoPrepr	SVD	3502	T200_RNCT-NT1	N	Kept components	RNCT
Drug	Monoclonal_antibody	T200_RNCT	Cell_line.NT1	Plate.99	PLEKHM1	0.65	0.108381172356815	pearson	1	Ttest_pvalue	Coefficient_of_eigenassay	SVD_pCMs_dplus2CTa	NoPrepr	SVD	4404	T200_RNCT-NT1	N	Kept components	RNCT
Drug	Monoclonal_antibody	T200_RNCT	Cell_line.NT1	Plate.99	PLEKHM2	0.65	-0.0456030540854431	pearson	1	Ttest_pvalue	Coefficient_of_eigenassay	SVD_pCMs_dplus2CTa	NoPrepr	SVD	9392	T200_RNCT-NT1	N	Kept components	RNCT
Drug	Monoclonal_antibody	T200_RNCT	Cell_line.NT1	Plate.99	PLEKHM3	0.65	-0.0872473149211559	pearson	1	Ttest_pvalue	Coefficient_of_eigenassay	SVD_pCMs_dplus2CTa	NoPrepr	SVD	5676	T200_RNCT-NT1	N	Kept components	RNCT
Drug	Monoclonal_antibody	T200_RNCT	Cell_line.NT1	Plate.99	PLEKHO1	0.65	-0.069399400636881	pearson	1	Ttest_pvalue	Coefficient_of_eigenassay	SVD_pCMs_dplus2CTa	NoPrepr	SVD	7119	T200_RNCT-NT1	N	Kept components	RNCT
Drug	Monoclonal_antibody	T200_RNCT	Cell_line.NT1	Plate.99	PLEKHO2	0.65	0.0291261408757432	pearson	1	Ttest_pvalue	Coefficient_of_eigenassay	SVD_pCMs_dplus2CTa	NoPrepr	SVD	11200	T200_RNCT-NT1	N	Kept components	RNCT
Drug	Monoclonal_antibody	T200_RNCT	Cell_line.NT1	Plate.99	PLET1	0.65	0.010954984016693	pearson	1	Ttest_pvalue	Coefficient_of_eigenassay	SVD_pCMs_dplus2CTa	NoPrepr	SVD	13613	T200_RNCT-NT1	N	Kept components	RNCT
Drug	Monoclonal_antibody	T200_RNCT	Cell_line.NT1	Plate.99	PLGRKT	0.65	-0.0471609419182232	pearson	1	Ttest_pvalue	Coefficient_of_eigenassay	SVD_pCMs_dplus2CTa	NoPrepr	SVD	9226	T200_RNCT-NT1	N	Kept components	RNCT
Drug	Monoclonal_antibody	T200_RNCT	Cell_line.NT1	Plate.99	PLIN1	0.65	-0.00428793322505268	pearson	1	Ttest_pvalue	Coefficient_of_eigenassay	SVD_pCMs_dplus2CTa	NoPrepr	SVD	14591	T200_RNCT-NT1	N	Kept components	RNCT
Drug	Monoclonal_antibody	T200_RNCT	Cell_line.NT1	Plate.99	PLIN2	0.65	0.0209552086717276	pearson	1	Ttest_pvalue	Coefficient_of_eigenassay	SVD_pCMs_dplus2CTa	NoPrepr	SVD	12229	T200_RNCT-NT1	N	Kept components	RNCT
Drug	Monoclonal_antibody	T200_RNCT	Cell_line.NT1	Plate.99	PLIN3	0.65	-0.0319053186008981	pearson	1	Ttest_pvalue	Coefficient_of_eigenassay	SVD_pCMs_dplus2CTa	NoPrepr	SVD	10881	T200_RNCT-NT1	N	Kept components	RNCT
Drug	Monoclonal_antibody	T200_RNCT	Cell_line.NT1	Plate.99	PLIN4	0.65	-0.0859117480704954	pearson	1	Ttest_pvalue	Coefficient_of_eigenassay	SVD_pCMs_dplus2CTa	NoPrepr	SVD	5775	T200_RNCT-NT1	N	Kept components	RNCT
Drug	Monoclonal_antibody	T200_RNCT	Cell_line.NT1	Plate.99	PLIN5	0.65	0.168981140424614	pearson	1	Ttest_pvalue	Coefficient_of_eigenassay	SVD_pCMs_dplus2CTa	NoPrepr	SVD	2084	T200_RNCT-NT1	N	Kept components	RNCT
Drug	Monoclonal_antibody	T200_RNCT	Cell_line.NT1	Plate.99	PLK1	0.65	-0.11126652434602	pearson	1	Ttest_pvalue	Coefficient_of_eigenassay	SVD_pCMs_dplus2CTa	NoPrepr	SVD	4247	T200_RNCT-NT1	N	Kept components	RNCT
Drug	Monoclonal_antibody	T200_RNCT	Cell_line.NT1	Plate.99	PLK2	0.65	0.0261447717859603	pearson	1	Ttest_pvalue	Coefficient_of_eigenassay	SVD_pCMs_dplus2CTa	NoPrepr	SVD	11565	T200_RNCT-NT1	N	Kept components	RNCT
Drug	Monoclonal_antibody	T200_RNCT	Cell_line.NT1	Plate.99	PLK3	0.65	0.0374277619895852	pearson	1	Ttest_pvalue	Coefficient_of_eigenassay	SVD_pCMs_dplus2CTa	NoPrepr	SVD	10229	T200_RNCT-NT1	N	Kept components	RNCT
Drug	Monoclonal_antibody	T200_RNCT	Cell_line.NT1	Plate.99	PLK4	0.65	-0.0106122216318298	pearson	1	Ttest_pvalue	Coefficient_of_eigenassay	SVD_pCMs_dplus2CTa	NoPrepr	SVD	13669	T200_RNCT-NT1	N	Kept components	RNCT
Drug	Monoclonal_antibody	T200_RNCT	Cell_line.NT1	Plate.99	PLK5	0.65	4.95940496781843e-05	pearson	1	Ttest_pvalue	Coefficient_of_eigenassay	SVD_pCMs_dplus2CTa	NoPrepr	SVD	15310	T200_RNCT-NT1	N	Kept components	RNCT
Drug	Monoclonal_antibody	T200_RNCT	Cell_line.NT1	Plate.99	PLLP	0.65	-0.701703947862864	pearson	1	Ttest_pvalue	Coefficient_of_eigenassay	SVD_pCMs_dplus2CTa	NoPrepr	SVD	62	T200_RNCT-NT1	N	Kept components	RNCT
Drug	Monoclonal_antibody	T200_RNCT	Cell_line.NT1	Plate.99	PLN	0.65	0.0104378288503066	pearson	1	Ttest_pvalue	Coefficient_of_eigenassay	SVD_pCMs_dplus2CTa	NoPrepr	SVD	13697	T200_RNCT-NT1	N	Kept components	RNCT
Drug	Monoclonal_antibody	T200_RNCT	Cell_line.NT1	Plate.99	PLOD1	0.65	-0.074262844820781	pearson	1	Ttest_pvalue	Coefficient_of_eigenassay	SVD_pCMs_dplus2CTa	NoPrepr	SVD	6727	T200_RNCT-NT1	N	Kept components	RNCT
Drug	Monoclonal_antibody	T200_RNCT	Cell_line.NT1	Plate.99	PLOD2	0.65	0.172379377040733	pearson	1	Ttest_pvalue	Coefficient_of_eigenassay	SVD_pCMs_dplus2CTa	NoPrepr	SVD	2008	T200_RNCT-NT1	N	Kept components	RNCT
Drug	Monoclonal_antibody	T200_RNCT	Cell_line.NT1	Plate.99	PLOD3	0.65	-0.170620915668129	pearson	1	Ttest_pvalue	Coefficient_of_eigenassay	SVD_pCMs_dplus2CTa	NoPrepr	SVD	2049	T200_RNCT-NT1	N	Kept components	RNCT
Drug	Monoclonal_antibody	T200_RNCT	Cell_line.NT1	Plate.99	PLP1	0.65	1.18016740371539	pearson	1	Ttest_pvalue	Coefficient_of_eigenassay	SVD_pCMs_dplus2CTa	NoPrepr	SVD	7	T200_RNCT-NT1	N	Kept components	RNCT
Drug	Monoclonal_antibody	T200_RNCT	Cell_line.NT1	Plate.99	PLP2	0.65	-0.0351905222248922	pearson	1	Ttest_pvalue	Coefficient_of_eigenassay	SVD_pCMs_dplus2CTa	NoPrepr	SVD	10502	T200_RNCT-NT1	N	Kept components	RNCT
Drug	Monoclonal_antibody	T200_RNCT	Cell_line.NT1	Plate.99	PLPBP	0.65	0.0772524806258359	pearson	1	Ttest_pvalue	Coefficient_of_eigenassay	SVD_pCMs_dplus2CTa	NoPrepr	SVD	6496	T200_RNCT-NT1	N	Kept components	RNCT
Drug	Monoclonal_antibody	T200_RNCT	Cell_line.NT1	Plate.99	PLPP1	0.65	-0.0411965877988773	pearson	1	Ttest_pvalue	Coefficient_of_eigenassay	SVD_pCMs_dplus2CTa	NoPrepr	SVD	9830	T200_RNCT-NT1	N	Kept components	RNCT
Drug	Monoclonal_antibody	T200_RNCT	Cell_line.NT1	Plate.99	PLPP2	0.65	0.0375805144326838	pearson	1	Ttest_pvalue	Coefficient_of_eigenassay	SVD_pCMs_dplus2CTa	NoPrepr	SVD	10207	T200_RNCT-NT1	N	Kept components	RNCT
Drug	Monoclonal_antibody	T200_RNCT	Cell_line.NT1	Plate.99	PLPP3	0.65	0.583932766171179	pearson	1	Ttest_pvalue	Coefficient_of_eigenassay	SVD_pCMs_dplus2CTa	NoPrepr	SVD	98	T200_RNCT-NT1	N	Kept components	RNCT
Drug	Monoclonal_antibody	T200_RNCT	Cell_line.NT1	Plate.99	PLPP4	0.65	0.306575106864818	pearson	1	Ttest_pvalue	Coefficient_of_eigenassay	SVD_pCMs_dplus2CTa	NoPrepr	SVD	516	T200_RNCT-NT1	N	Kept components	RNCT
Drug	Monoclonal_antibody	T200_RNCT	Cell_line.NT1	Plate.99	PLPP5	0.65	-0.0361865372873765	pearson	1	Ttest_pvalue	Coefficient_of_eigenassay	SVD_pCMs_dplus2CTa	NoPrepr	SVD	10372	T200_RNCT-NT1	N	Kept components	RNCT
Drug	Monoclonal_antibody	T200_RNCT	Cell_line.NT1	Plate.99	PLPP6	0.65	-0.021446017821509	pearson	1	Ttest_pvalue	Coefficient_of_eigenassay	SVD_pCMs_dplus2CTa	NoPrepr	SVD	12159	T200_RNCT-NT1	N	Kept components	RNCT
Drug	Monoclonal_antibody	T200_RNCT	Cell_line.NT1	Plate.99	PLPP7	0.65	-0.07730496165882	pearson	1	Ttest_pvalue	Coefficient_of_eigenassay	SVD_pCMs_dplus2CTa	NoPrepr	SVD	6491	T200_RNCT-NT1	N	Kept components	RNCT
Drug	Monoclonal_antibody	T200_RNCT	Cell_line.NT1	Plate.99	PLPPR2	0.65	0.00618505525384689	pearson	1	Ttest_pvalue	Coefficient_of_eigenassay	SVD_pCMs_dplus2CTa	NoPrepr	SVD	14319	T200_RNCT-NT1	N	Kept components	RNCT
Drug	Monoclonal_antibody	T200_RNCT	Cell_line.NT1	Plate.99	PLPPR3	0.65	-0.174739083272775	pearson	1	Ttest_pvalue	Coefficient_of_eigenassay	SVD_pCMs_dplus2CTa	NoPrepr	SVD	1953	T200_RNCT-NT1	N	Kept components	RNCT
Drug	Monoclonal_antibody	T200_RNCT	Cell_line.NT1	Plate.99	PLPPR4	0.65	0.0116094167507873	pearson	1	Ttest_pvalue	Coefficient_of_eigenassay	SVD_pCMs_dplus2CTa	NoPrepr	SVD	13501	T200_RNCT-NT1	N	Kept components	RNCT
Drug	Monoclonal_antibody	T200_RNCT	Cell_line.NT1	Plate.99	PLPPR5	0.65	0.0648153279793751	pearson	1	Ttest_pvalue	Coefficient_of_eigenassay	SVD_pCMs_dplus2CTa	NoPrepr	SVD	7510	T200_RNCT-NT1	N	Kept components	RNCT
Drug	Monoclonal_antibody	T200_RNCT	Cell_line.NT1	Plate.99	PLRG1	0.65	0.0555403636292651	pearson	1	Ttest_pvalue	Coefficient_of_eigenassay	SVD_pCMs_dplus2CTa	NoPrepr	SVD	8376	T200_RNCT-NT1	N	Kept components	RNCT
Drug	Monoclonal_antibody	T200_RNCT	Cell_line.NT1	Plate.99	PLS1	0.65	-0.10400283352512	pearson	1	Ttest_pvalue	Coefficient_of_eigenassay	SVD_pCMs_dplus2CTa	NoPrepr	SVD	4641	T200_RNCT-NT1	N	Kept components	RNCT
Drug	Monoclonal_antibody	T200_RNCT	Cell_line.NT1	Plate.99	PLS3	0.65	0.0673048742517955	pearson	1	Ttest_pvalue	Coefficient_of_eigenassay	SVD_pCMs_dplus2CTa	NoPrepr	SVD	7297	T200_RNCT-NT1	N	Kept components	RNCT
Drug	Monoclonal_antibody	T200_RNCT	Cell_line.NT1	Plate.99	PLSCR1	0.65	-0.0961717258689525	pearson	1	Ttest_pvalue	Coefficient_of_eigenassay	SVD_pCMs_dplus2CTa	NoPrepr	SVD	5120	T200_RNCT-NT1	N	Kept components	RNCT
Drug	Monoclonal_antibody	T200_RNCT	Cell_line.NT1	Plate.99	PLSCR4	0.65	0.139996206328144	pearson	1	Ttest_pvalue	Coefficient_of_eigenassay	SVD_pCMs_dplus2CTa	NoPrepr	SVD	2938	T200_RNCT-NT1	N	Kept components	RNCT
Drug	Monoclonal_antibody	T200_RNCT	Cell_line.NT1	Plate.99	PLSCR5	0.65	-0.0657656898019377	pearson	1	Ttest_pvalue	Coefficient_of_eigenassay	SVD_pCMs_dplus2CTa	NoPrepr	SVD	7423	T200_RNCT-NT1	N	Kept components	RNCT
Drug	Monoclonal_antibody	T200_RNCT	Cell_line.NT1	Plate.99	PLTP	0.65	0.202920965316243	pearson	1	Ttest_pvalue	Coefficient_of_eigenassay	SVD_pCMs_dplus2CTa	NoPrepr	SVD	1424	T200_RNCT-NT1	N	Kept components	RNCT
Drug	Monoclonal_antibody	T200_RNCT	Cell_line.NT1	Plate.99	PLVAP	0.65	-0.0426831126451293	pearson	1	Ttest_pvalue	Coefficient_of_eigenassay	SVD_pCMs_dplus2CTa	NoPrepr	SVD	9680	T200_RNCT-NT1	N	Kept components	RNCT
Drug	Monoclonal_antibody	T200_RNCT	Cell_line.NT1	Plate.99	PLXDC1	0.65	-0.161265821781926	pearson	1	Ttest_pvalue	Coefficient_of_eigenassay	SVD_pCMs_dplus2CTa	NoPrepr	SVD	2275	T200_RNCT-NT1	N	Kept components	RNCT
Drug	Monoclonal_antibody	T200_RNCT	Cell_line.NT1	Plate.99	PLXDC2	0.65	0.142066704282402	pearson	1	Ttest_pvalue	Coefficient_of_eigenassay	SVD_pCMs_dplus2CTa	NoPrepr	SVD	2865	T200_RNCT-NT1	N	Kept components	RNCT
Drug	Monoclonal_antibody	T200_RNCT	Cell_line.NT1	Plate.99	PLXNA1	0.65	0.0583023853430943	pearson	1	Ttest_pvalue	Coefficient_of_eigenassay	SVD_pCMs_dplus2CTa	NoPrepr	SVD	8132	T200_RNCT-NT1	N	Kept components	RNCT
Drug	Monoclonal_antibody	T200_RNCT	Cell_line.NT1	Plate.99	PLXNA2	0.65	-0.19119303659084	pearson	1	Ttest_pvalue	Coefficient_of_eigenassay	SVD_pCMs_dplus2CTa	NoPrepr	SVD	1626	T200_RNCT-NT1	N	Kept components	RNCT
Drug	Monoclonal_antibody	T200_RNCT	Cell_line.NT1	Plate.99	PLXNA3	0.65	0.053904082115173	pearson	1	Ttest_pvalue	Coefficient_of_eigenassay	SVD_pCMs_dplus2CTa	NoPrepr	SVD	8544	T200_RNCT-NT1	N	Kept components	RNCT
Drug	Monoclonal_antibody	T200_RNCT	Cell_line.NT1	Plate.99	PLXNA4	0.65	-0.281523523019346	pearson	1	Ttest_pvalue	Coefficient_of_eigenassay	SVD_pCMs_dplus2CTa	NoPrepr	SVD	643	T200_RNCT-NT1	N	Kept components	RNCT
Drug	Monoclonal_antibody	T200_RNCT	Cell_line.NT1	Plate.99	PLXNB1	0.65	0.175565293557118	pearson	1	Ttest_pvalue	Coefficient_of_eigenassay	SVD_pCMs_dplus2CTa	NoPrepr	SVD	1928	T200_RNCT-NT1	N	Kept components	RNCT
Drug	Monoclonal_antibody	T200_RNCT	Cell_line.NT1	Plate.99	PLXNB2	0.65	-0.0622642652997315	pearson	1	Ttest_pvalue	Coefficient_of_eigenassay	SVD_pCMs_dplus2CTa	NoPrepr	SVD	7736	T200_RNCT-NT1	N	Kept components	RNCT
Drug	Monoclonal_antibody	T200_RNCT	Cell_line.NT1	Plate.99	PLXNB3	0.65	-0.0590074216094484	pearson	1	Ttest_pvalue	Coefficient_of_eigenassay	SVD_pCMs_dplus2CTa	NoPrepr	SVD	8063	T200_RNCT-NT1	N	Kept components	RNCT
Drug	Monoclonal_antibody	T200_RNCT	Cell_line.NT1	Plate.99	PLXNC1	0.65	-0.0608633986936421	pearson	1	Ttest_pvalue	Coefficient_of_eigenassay	SVD_pCMs_dplus2CTa	NoPrepr	SVD	7886	T200_RNCT-NT1	N	Kept components	RNCT
Drug	Monoclonal_antibody	T200_RNCT	Cell_line.NT1	Plate.99	PLXND1	0.65	0.0753304910404134	pearson	1	Ttest_pvalue	Coefficient_of_eigenassay	SVD_pCMs_dplus2CTa	NoPrepr	SVD	6638	T200_RNCT-NT1	N	Kept components	RNCT
Drug	Monoclonal_antibody	T200_RNCT	Cell_line.NT1	Plate.99	PM20D1	0.65	-0.223566092223062	pearson	1	Ttest_pvalue	Coefficient_of_eigenassay	SVD_pCMs_dplus2CTa	NoPrepr	SVD	1132	T200_RNCT-NT1	N	Kept components	RNCT
Drug	Monoclonal_antibody	T200_RNCT	Cell_line.NT1	Plate.99	PM20D2	0.65	0.0411816846878745	pearson	1	Ttest_pvalue	Coefficient_of_eigenassay	SVD_pCMs_dplus2CTa	NoPrepr	SVD	9832	T200_RNCT-NT1	N	Kept components	RNCT
Drug	Monoclonal_antibody	T200_RNCT	Cell_line.NT1	Plate.99	PMAIP1	0.65	0.296199772270967	pearson	1	Ttest_pvalue	Coefficient_of_eigenassay	SVD_pCMs_dplus2CTa	NoPrepr	SVD	568	T200_RNCT-NT1	N	Kept components	RNCT
Drug	Monoclonal_antibody	T200_RNCT	Cell_line.NT1	Plate.99	PMEL	0.65	-0.0478518345944219	pearson	1	Ttest_pvalue	Coefficient_of_eigenassay	SVD_pCMs_dplus2CTa	NoPrepr	SVD	9146	T200_RNCT-NT1	N	Kept components	RNCT
Drug	Monoclonal_antibody	T200_RNCT	Cell_line.NT1	Plate.99	PMEPA1	0.65	0.0374712028184613	pearson	1	Ttest_pvalue	Coefficient_of_eigenassay	SVD_pCMs_dplus2CTa	NoPrepr	SVD	10221	T200_RNCT-NT1	N	Kept components	RNCT
Drug	Monoclonal_antibody	T200_RNCT	Cell_line.NT1	Plate.99	PMF1	0.65	-0.0438880467635729	pearson	1	Ttest_pvalue	Coefficient_of_eigenassay	SVD_pCMs_dplus2CTa	NoPrepr	SVD	9556	T200_RNCT-NT1	N	Kept components	RNCT
Drug	Monoclonal_antibody	T200_RNCT	Cell_line.NT1	Plate.99	PMFBP1	0.65	0.0296036349653169	pearson	1	Ttest_pvalue	Coefficient_of_eigenassay	SVD_pCMs_dplus2CTa	NoPrepr	SVD	11145	T200_RNCT-NT1	N	Kept components	RNCT
Drug	Monoclonal_antibody	T200_RNCT	Cell_line.NT1	Plate.99	PML	0.65	-0.0180523061660183	pearson	1	Ttest_pvalue	Coefficient_of_eigenassay	SVD_pCMs_dplus2CTa	NoPrepr	SVD	12608	T200_RNCT-NT1	N	Kept components	RNCT
Drug	Monoclonal_antibody	T200_RNCT	Cell_line.NT1	Plate.99	PMM1	0.65	-0.28262383000763	pearson	1	Ttest_pvalue	Coefficient_of_eigenassay	SVD_pCMs_dplus2CTa	NoPrepr	SVD	639	T200_RNCT-NT1	N	Kept components	RNCT
Drug	Monoclonal_antibody	T200_RNCT	Cell_line.NT1	Plate.99	PMM2	0.65	-0.153908184147307	pearson	1	Ttest_pvalue	Coefficient_of_eigenassay	SVD_pCMs_dplus2CTa	NoPrepr	SVD	2472	T200_RNCT-NT1	N	Kept components	RNCT
Drug	Monoclonal_antibody	T200_RNCT	Cell_line.NT1	Plate.99	PMP22	0.65	0.162757172064305	pearson	1	Ttest_pvalue	Coefficient_of_eigenassay	SVD_pCMs_dplus2CTa	NoPrepr	SVD	2227	T200_RNCT-NT1	N	Kept components	RNCT
Drug	Monoclonal_antibody	T200_RNCT	Cell_line.NT1	Plate.99	PMPCA	0.65	-0.0762453198764804	pearson	1	Ttest_pvalue	Coefficient_of_eigenassay	SVD_pCMs_dplus2CTa	NoPrepr	SVD	6570	T200_RNCT-NT1	N	Kept components	RNCT
Drug	Monoclonal_antibody	T200_RNCT	Cell_line.NT1	Plate.99	PMPCB	0.65	-0.0678296153645735	pearson	1	Ttest_pvalue	Coefficient_of_eigenassay	SVD_pCMs_dplus2CTa	NoPrepr	SVD	7259	T200_RNCT-NT1	N	Kept components	RNCT
Drug	Monoclonal_antibody	T200_RNCT	Cell_line.NT1	Plate.99	PMS1	0.65	-0.00349331940476103	pearson	1	Ttest_pvalue	Coefficient_of_eigenassay	SVD_pCMs_dplus2CTa	NoPrepr	SVD	14723	T200_RNCT-NT1	N	Kept components	RNCT
Drug	Monoclonal_antibody	T200_RNCT	Cell_line.NT1	Plate.99	PMS2	0.65	0.000411840877506867	pearson	1	Ttest_pvalue	Coefficient_of_eigenassay	SVD_pCMs_dplus2CTa	NoPrepr	SVD	15231	T200_RNCT-NT1	N	Kept components	RNCT
Drug	Monoclonal_antibody	T200_RNCT	Cell_line.NT1	Plate.99	PMVK	0.65	0.041911727567109	pearson	1	Ttest_pvalue	Coefficient_of_eigenassay	SVD_pCMs_dplus2CTa	NoPrepr	SVD	9774	T200_RNCT-NT1	N	Kept components	RNCT
Drug	Monoclonal_antibody	T200_RNCT	Cell_line.NT1	Plate.99	PNCK	0.65	0.114847891769163	pearson	1	Ttest_pvalue	Coefficient_of_eigenassay	SVD_pCMs_dplus2CTa	NoPrepr	SVD	4035	T200_RNCT-NT1	N	Kept components	RNCT
Drug	Monoclonal_antibody	T200_RNCT	Cell_line.NT1	Plate.99	PNISR	0.65	0.118831654785803	pearson	1	Ttest_pvalue	Coefficient_of_eigenassay	SVD_pCMs_dplus2CTa	NoPrepr	SVD	3819	T200_RNCT-NT1	N	Kept components	RNCT
Drug	Monoclonal_antibody	T200_RNCT	Cell_line.NT1	Plate.99	PNKD	0.65	-0.0578067962796814	pearson	1	Ttest_pvalue	Coefficient_of_eigenassay	SVD_pCMs_dplus2CTa	NoPrepr	SVD	8180	T200_RNCT-NT1	N	Kept components	RNCT
Drug	Monoclonal_antibody	T200_RNCT	Cell_line.NT1	Plate.99	PNKP	0.65	0.0626080767501809	pearson	1	Ttest_pvalue	Coefficient_of_eigenassay	SVD_pCMs_dplus2CTa	NoPrepr	SVD	7701	T200_RNCT-NT1	N	Kept components	RNCT
Drug	Monoclonal_antibody	T200_RNCT	Cell_line.NT1	Plate.99	PNLDC1	0.65	0.00670721061295465	pearson	1	Ttest_pvalue	Coefficient_of_eigenassay	SVD_pCMs_dplus2CTa	NoPrepr	SVD	14246	T200_RNCT-NT1	N	Kept components	RNCT
Drug	Monoclonal_antibody	T200_RNCT	Cell_line.NT1	Plate.99	PNMA1	0.65	-0.00727623979895246	pearson	1	Ttest_pvalue	Coefficient_of_eigenassay	SVD_pCMs_dplus2CTa	NoPrepr	SVD	14152	T200_RNCT-NT1	N	Kept components	RNCT
Drug	Monoclonal_antibody	T200_RNCT	Cell_line.NT1	Plate.99	PNMA2	0.65	0.322783304668714	pearson	1	Ttest_pvalue	Coefficient_of_eigenassay	SVD_pCMs_dplus2CTa	NoPrepr	SVD	450	T200_RNCT-NT1	N	Kept components	RNCT
Drug	Monoclonal_antibody	T200_RNCT	Cell_line.NT1	Plate.99	PNMA3	0.65	-0.064192522290094	pearson	1	Ttest_pvalue	Coefficient_of_eigenassay	SVD_pCMs_dplus2CTa	NoPrepr	SVD	7571	T200_RNCT-NT1	N	Kept components	RNCT
Drug	Monoclonal_antibody	T200_RNCT	Cell_line.NT1	Plate.99	PNMA5	0.65	0.00228314340846542	pearson	1	Ttest_pvalue	Coefficient_of_eigenassay	SVD_pCMs_dplus2CTa	NoPrepr	SVD	14901	T200_RNCT-NT1	N	Kept components	RNCT
Drug	Monoclonal_antibody	T200_RNCT	Cell_line.NT1	Plate.99	PNMA6A	0.65	-0.0833931577052018	pearson	1	Ttest_pvalue	Coefficient_of_eigenassay	SVD_pCMs_dplus2CTa	NoPrepr	SVD	5989	T200_RNCT-NT1	N	Kept components	RNCT
Drug	Monoclonal_antibody	T200_RNCT	Cell_line.NT1	Plate.99	PNMA8A	0.65	-0.0448062805840279	pearson	1	Ttest_pvalue	Coefficient_of_eigenassay	SVD_pCMs_dplus2CTa	NoPrepr	SVD	9468	T200_RNCT-NT1	N	Kept components	RNCT
Drug	Monoclonal_antibody	T200_RNCT	Cell_line.NT1	Plate.99	PNMA8B	0.65	0.154630363913436	pearson	1	Ttest_pvalue	Coefficient_of_eigenassay	SVD_pCMs_dplus2CTa	NoPrepr	SVD	2452	T200_RNCT-NT1	N	Kept components	RNCT
Drug	Monoclonal_antibody	T200_RNCT	Cell_line.NT1	Plate.99	PNMT	0.65	0.0893986561511017	pearson	1	Ttest_pvalue	Coefficient_of_eigenassay	SVD_pCMs_dplus2CTa	NoPrepr	SVD	5541	T200_RNCT-NT1	N	Kept components	RNCT
Drug	Monoclonal_antibody	T200_RNCT	Cell_line.NT1	Plate.99	PNN	0.65	0.246022861653947	pearson	1	Ttest_pvalue	Coefficient_of_eigenassay	SVD_pCMs_dplus2CTa	NoPrepr	SVD	903	T200_RNCT-NT1	N	Kept components	RNCT
Drug	Monoclonal_antibody	T200_RNCT	Cell_line.NT1	Plate.99	PNO1	0.65	-0.00620942828562999	pearson	1	Ttest_pvalue	Coefficient_of_eigenassay	SVD_pCMs_dplus2CTa	NoPrepr	SVD	14311	T200_RNCT-NT1	N	Kept components	RNCT
Drug	Monoclonal_antibody	T200_RNCT	Cell_line.NT1	Plate.99	PNP	0.65	-0.038773876781584	pearson	1	Ttest_pvalue	Coefficient_of_eigenassay	SVD_pCMs_dplus2CTa	NoPrepr	SVD	10092	T200_RNCT-NT1	N	Kept components	RNCT
Drug	Monoclonal_antibody	T200_RNCT	Cell_line.NT1	Plate.99	PNPLA2	0.65	-0.0123579312565798	pearson	1	Ttest_pvalue	Coefficient_of_eigenassay	SVD_pCMs_dplus2CTa	NoPrepr	SVD	13385	T200_RNCT-NT1	N	Kept components	RNCT
Drug	Monoclonal_antibody	T200_RNCT	Cell_line.NT1	Plate.99	PNPLA3	0.65	-0.115288553193109	pearson	1	Ttest_pvalue	Coefficient_of_eigenassay	SVD_pCMs_dplus2CTa	NoPrepr	SVD	4007	T200_RNCT-NT1	N	Kept components	RNCT
Drug	Monoclonal_antibody	T200_RNCT	Cell_line.NT1	Plate.99	PNPLA4	0.65	-0.060976045832857	pearson	1	Ttest_pvalue	Coefficient_of_eigenassay	SVD_pCMs_dplus2CTa	NoPrepr	SVD	7865	T200_RNCT-NT1	N	Kept components	RNCT
Drug	Monoclonal_antibody	T200_RNCT	Cell_line.NT1	Plate.99	PNPLA6	0.65	0.0586123194512985	pearson	1	Ttest_pvalue	Coefficient_of_eigenassay	SVD_pCMs_dplus2CTa	NoPrepr	SVD	8100	T200_RNCT-NT1	N	Kept components	RNCT
Drug	Monoclonal_antibody	T200_RNCT	Cell_line.NT1	Plate.99	PNPLA7	0.65	0.355103712271635	pearson	1	Ttest_pvalue	Coefficient_of_eigenassay	SVD_pCMs_dplus2CTa	NoPrepr	SVD	349	T200_RNCT-NT1	N	Kept components	RNCT
Drug	Monoclonal_antibody	T200_RNCT	Cell_line.NT1	Plate.99	PNPLA8	0.65	0.106167276942739	pearson	1	Ttest_pvalue	Coefficient_of_eigenassay	SVD_pCMs_dplus2CTa	NoPrepr	SVD	4525	T200_RNCT-NT1	N	Kept components	RNCT
Drug	Monoclonal_antibody	T200_RNCT	Cell_line.NT1	Plate.99	PNPO	0.65	0.00414911706053194	pearson	1	Ttest_pvalue	Coefficient_of_eigenassay	SVD_pCMs_dplus2CTa	NoPrepr	SVD	14610	T200_RNCT-NT1	N	Kept components	RNCT
Drug	Monoclonal_antibody	T200_RNCT	Cell_line.NT1	Plate.99	PNPT1	0.65	0.0162254834289295	pearson	1	Ttest_pvalue	Coefficient_of_eigenassay	SVD_pCMs_dplus2CTa	NoPrepr	SVD	12825	T200_RNCT-NT1	N	Kept components	RNCT
Drug	Monoclonal_antibody	T200_RNCT	Cell_line.NT1	Plate.99	PNRC1	0.65	-0.00124361796642469	pearson	1	Ttest_pvalue	Coefficient_of_eigenassay	SVD_pCMs_dplus2CTa	NoPrepr	SVD	15065	T200_RNCT-NT1	N	Kept components	RNCT
Drug	Monoclonal_antibody	T200_RNCT	Cell_line.NT1	Plate.99	PNRC2	0.65	0.0210667112450372	pearson	1	Ttest_pvalue	Coefficient_of_eigenassay	SVD_pCMs_dplus2CTa	NoPrepr	SVD	12213	T200_RNCT-NT1	N	Kept components	RNCT
Drug	Monoclonal_antibody	T200_RNCT	Cell_line.NT1	Plate.99	POC1A	0.65	-0.0695431675721162	pearson	1	Ttest_pvalue	Coefficient_of_eigenassay	SVD_pCMs_dplus2CTa	NoPrepr	SVD	7104	T200_RNCT-NT1	N	Kept components	RNCT
Drug	Monoclonal_antibody	T200_RNCT	Cell_line.NT1	Plate.99	POC1B	0.65	0.0211470574701551	pearson	1	Ttest_pvalue	Coefficient_of_eigenassay	SVD_pCMs_dplus2CTa	NoPrepr	SVD	12199	T200_RNCT-NT1	N	Kept components	RNCT
Drug	Monoclonal_antibody	T200_RNCT	Cell_line.NT1	Plate.99	POC5	0.65	-0.115113758891272	pearson	1	Ttest_pvalue	Coefficient_of_eigenassay	SVD_pCMs_dplus2CTa	NoPrepr	SVD	4019	T200_RNCT-NT1	N	Kept components	RNCT
Drug	Monoclonal_antibody	T200_RNCT	Cell_line.NT1	Plate.99	PODN	0.65	-0.277637902754303	pearson	1	Ttest_pvalue	Coefficient_of_eigenassay	SVD_pCMs_dplus2CTa	NoPrepr	SVD	669	T200_RNCT-NT1	N	Kept components	RNCT
Drug	Monoclonal_antibody	T200_RNCT	Cell_line.NT1	Plate.99	PODNL1	0.65	0.240172170250448	pearson	1	Ttest_pvalue	Coefficient_of_eigenassay	SVD_pCMs_dplus2CTa	NoPrepr	SVD	949	T200_RNCT-NT1	N	Kept components	RNCT
Drug	Monoclonal_antibody	T200_RNCT	Cell_line.NT1	Plate.99	PODXL	0.65	-0.427817650109283	pearson	1	Ttest_pvalue	Coefficient_of_eigenassay	SVD_pCMs_dplus2CTa	NoPrepr	SVD	209	T200_RNCT-NT1	N	Kept components	RNCT
Drug	Monoclonal_antibody	T200_RNCT	Cell_line.NT1	Plate.99	PODXL2	0.65	0.0702845161665624	pearson	1	Ttest_pvalue	Coefficient_of_eigenassay	SVD_pCMs_dplus2CTa	NoPrepr	SVD	7052	T200_RNCT-NT1	N	Kept components	RNCT
Drug	Monoclonal_antibody	T200_RNCT	Cell_line.NT1	Plate.99	POF1B	0.65	-0.0321935077170272	pearson	1	Ttest_pvalue	Coefficient_of_eigenassay	SVD_pCMs_dplus2CTa	NoPrepr	SVD	10846	T200_RNCT-NT1	N	Kept components	RNCT
Drug	Monoclonal_antibody	T200_RNCT	Cell_line.NT1	Plate.99	POFUT1	0.65	-0.0141731639339619	pearson	1	Ttest_pvalue	Coefficient_of_eigenassay	SVD_pCMs_dplus2CTa	NoPrepr	SVD	13115	T200_RNCT-NT1	N	Kept components	RNCT
Drug	Monoclonal_antibody	T200_RNCT	Cell_line.NT1	Plate.99	POFUT2	0.65	0.0193048123704354	pearson	1	Ttest_pvalue	Coefficient_of_eigenassay	SVD_pCMs_dplus2CTa	NoPrepr	SVD	12420	T200_RNCT-NT1	N	Kept components	RNCT
Drug	Monoclonal_antibody	T200_RNCT	Cell_line.NT1	Plate.99	POGK	0.65	-0.161331232589735	pearson	1	Ttest_pvalue	Coefficient_of_eigenassay	SVD_pCMs_dplus2CTa	NoPrepr	SVD	2272	T200_RNCT-NT1	N	Kept components	RNCT
Drug	Monoclonal_antibody	T200_RNCT	Cell_line.NT1	Plate.99	POGLUT1	0.65	0.101558643961087	pearson	1	Ttest_pvalue	Coefficient_of_eigenassay	SVD_pCMs_dplus2CTa	NoPrepr	SVD	4800	T200_RNCT-NT1	N	Kept components	RNCT
Drug	Monoclonal_antibody	T200_RNCT	Cell_line.NT1	Plate.99	POGZ	0.65	-0.0188488842491824	pearson	1	Ttest_pvalue	Coefficient_of_eigenassay	SVD_pCMs_dplus2CTa	NoPrepr	SVD	12494	T200_RNCT-NT1	N	Kept components	RNCT
Drug	Monoclonal_antibody	T200_RNCT	Cell_line.NT1	Plate.99	POLA1	0.65	0.0723124500180778	pearson	1	Ttest_pvalue	Coefficient_of_eigenassay	SVD_pCMs_dplus2CTa	NoPrepr	SVD	6894	T200_RNCT-NT1	N	Kept components	RNCT
Drug	Monoclonal_antibody	T200_RNCT	Cell_line.NT1	Plate.99	POLA2	0.65	-0.0139046968491965	pearson	1	Ttest_pvalue	Coefficient_of_eigenassay	SVD_pCMs_dplus2CTa	NoPrepr	SVD	13147	T200_RNCT-NT1	N	Kept components	RNCT
Drug	Monoclonal_antibody	T200_RNCT	Cell_line.NT1	Plate.99	POLB	0.65	-0.0916884572659244	pearson	1	Ttest_pvalue	Coefficient_of_eigenassay	SVD_pCMs_dplus2CTa	NoPrepr	SVD	5413	T200_RNCT-NT1	N	Kept components	RNCT
Drug	Monoclonal_antibody	T200_RNCT	Cell_line.NT1	Plate.99	POLD1	0.65	0.00852424048407202	pearson	1	Ttest_pvalue	Coefficient_of_eigenassay	SVD_pCMs_dplus2CTa	NoPrepr	SVD	13970	T200_RNCT-NT1	N	Kept components	RNCT
Drug	Monoclonal_antibody	T200_RNCT	Cell_line.NT1	Plate.99	POLD2	0.65	0.0299070294302146	pearson	1	Ttest_pvalue	Coefficient_of_eigenassay	SVD_pCMs_dplus2CTa	NoPrepr	SVD	11109	T200_RNCT-NT1	N	Kept components	RNCT
Drug	Monoclonal_antibody	T200_RNCT	Cell_line.NT1	Plate.99	POLD3	0.65	0.118180995361699	pearson	1	Ttest_pvalue	Coefficient_of_eigenassay	SVD_pCMs_dplus2CTa	NoPrepr	SVD	3862	T200_RNCT-NT1	N	Kept components	RNCT
Drug	Monoclonal_antibody	T200_RNCT	Cell_line.NT1	Plate.99	POLD4	0.65	-0.0574201343027442	pearson	1	Ttest_pvalue	Coefficient_of_eigenassay	SVD_pCMs_dplus2CTa	NoPrepr	SVD	8208	T200_RNCT-NT1	N	Kept components	RNCT
Drug	Monoclonal_antibody	T200_RNCT	Cell_line.NT1	Plate.99	POLDIP2	0.65	-0.076634103340242	pearson	1	Ttest_pvalue	Coefficient_of_eigenassay	SVD_pCMs_dplus2CTa	NoPrepr	SVD	6545	T200_RNCT-NT1	N	Kept components	RNCT
Drug	Monoclonal_antibody	T200_RNCT	Cell_line.NT1	Plate.99	POLDIP3	0.65	0.0609229441164519	pearson	1	Ttest_pvalue	Coefficient_of_eigenassay	SVD_pCMs_dplus2CTa	NoPrepr	SVD	7878	T200_RNCT-NT1	N	Kept components	RNCT
Drug	Monoclonal_antibody	T200_RNCT	Cell_line.NT1	Plate.99	POLE	0.65	0.117501482020942	pearson	1	Ttest_pvalue	Coefficient_of_eigenassay	SVD_pCMs_dplus2CTa	NoPrepr	SVD	3895	T200_RNCT-NT1	N	Kept components	RNCT
Drug	Monoclonal_antibody	T200_RNCT	Cell_line.NT1	Plate.99	POLE2	0.65	0.11975622275713	pearson	1	Ttest_pvalue	Coefficient_of_eigenassay	SVD_pCMs_dplus2CTa	NoPrepr	SVD	3765	T200_RNCT-NT1	N	Kept components	RNCT
Drug	Monoclonal_antibody	T200_RNCT	Cell_line.NT1	Plate.99	POLE3	0.65	0.109893510015522	pearson	1	Ttest_pvalue	Coefficient_of_eigenassay	SVD_pCMs_dplus2CTa	NoPrepr	SVD	4326	T200_RNCT-NT1	N	Kept components	RNCT
Drug	Monoclonal_antibody	T200_RNCT	Cell_line.NT1	Plate.99	POLE4	0.65	0.0939200709085571	pearson	1	Ttest_pvalue	Coefficient_of_eigenassay	SVD_pCMs_dplus2CTa	NoPrepr	SVD	5265	T200_RNCT-NT1	N	Kept components	RNCT
Drug	Monoclonal_antibody	T200_RNCT	Cell_line.NT1	Plate.99	POLG	0.65	-0.0763944891899649	pearson	1	Ttest_pvalue	Coefficient_of_eigenassay	SVD_pCMs_dplus2CTa	NoPrepr	SVD	6560	T200_RNCT-NT1	N	Kept components	RNCT
Drug	Monoclonal_antibody	T200_RNCT	Cell_line.NT1	Plate.99	POLG2	0.65	-0.00952259919094358	pearson	1	Ttest_pvalue	Coefficient_of_eigenassay	SVD_pCMs_dplus2CTa	NoPrepr	SVD	13824	T200_RNCT-NT1	N	Kept components	RNCT
Drug	Monoclonal_antibody	T200_RNCT	Cell_line.NT1	Plate.99	POLH	0.65	-0.187732694383137	pearson	1	Ttest_pvalue	Coefficient_of_eigenassay	SVD_pCMs_dplus2CTa	NoPrepr	SVD	1687	T200_RNCT-NT1	N	Kept components	RNCT
Drug	Monoclonal_antibody	T200_RNCT	Cell_line.NT1	Plate.99	POLI	0.65	0.143324521587589	pearson	1	Ttest_pvalue	Coefficient_of_eigenassay	SVD_pCMs_dplus2CTa	NoPrepr	SVD	2826	T200_RNCT-NT1	N	Kept components	RNCT
Drug	Monoclonal_antibody	T200_RNCT	Cell_line.NT1	Plate.99	POLK	0.65	0.0224930832304725	pearson	1	Ttest_pvalue	Coefficient_of_eigenassay	SVD_pCMs_dplus2CTa	NoPrepr	SVD	12009	T200_RNCT-NT1	N	Kept components	RNCT
Drug	Monoclonal_antibody	T200_RNCT	Cell_line.NT1	Plate.99	POLL	0.65	0.0732907754005584	pearson	1	Ttest_pvalue	Coefficient_of_eigenassay	SVD_pCMs_dplus2CTa	NoPrepr	SVD	6800	T200_RNCT-NT1	N	Kept components	RNCT
Drug	Monoclonal_antibody	T200_RNCT	Cell_line.NT1	Plate.99	POLM	0.65	-0.0804038183083226	pearson	1	Ttest_pvalue	Coefficient_of_eigenassay	SVD_pCMs_dplus2CTa	NoPrepr	SVD	6233	T200_RNCT-NT1	N	Kept components	RNCT
Drug	Monoclonal_antibody	T200_RNCT	Cell_line.NT1	Plate.99	POLN	0.65	-0.153485145753325	pearson	1	Ttest_pvalue	Coefficient_of_eigenassay	SVD_pCMs_dplus2CTa	NoPrepr	SVD	2489	T200_RNCT-NT1	N	Kept components	RNCT
Drug	Monoclonal_antibody	T200_RNCT	Cell_line.NT1	Plate.99	POLQ	0.65	-0.231778009430611	pearson	1	Ttest_pvalue	Coefficient_of_eigenassay	SVD_pCMs_dplus2CTa	NoPrepr	SVD	1043	T200_RNCT-NT1	N	Kept components	RNCT
Drug	Monoclonal_antibody	T200_RNCT	Cell_line.NT1	Plate.99	POLR1A	0.65	-0.137381498149173	pearson	1	Ttest_pvalue	Coefficient_of_eigenassay	SVD_pCMs_dplus2CTa	NoPrepr	SVD	3031	T200_RNCT-NT1	N	Kept components	RNCT
Drug	Monoclonal_antibody	T200_RNCT	Cell_line.NT1	Plate.99	POLR1B	0.65	0.0028933684296032	pearson	1	Ttest_pvalue	Coefficient_of_eigenassay	SVD_pCMs_dplus2CTa	NoPrepr	SVD	14807	T200_RNCT-NT1	N	Kept components	RNCT
Drug	Monoclonal_antibody	T200_RNCT	Cell_line.NT1	Plate.99	POLR1C	0.65	-0.0312195687050738	pearson	1	Ttest_pvalue	Coefficient_of_eigenassay	SVD_pCMs_dplus2CTa	NoPrepr	SVD	10955	T200_RNCT-NT1	N	Kept components	RNCT
Drug	Monoclonal_antibody	T200_RNCT	Cell_line.NT1	Plate.99	POLR1D	0.65	-0.0761030665049804	pearson	1	Ttest_pvalue	Coefficient_of_eigenassay	SVD_pCMs_dplus2CTa	NoPrepr	SVD	6584	T200_RNCT-NT1	N	Kept components	RNCT
Drug	Monoclonal_antibody	T200_RNCT	Cell_line.NT1	Plate.99	POLR1E	0.65	-0.0820163503887258	pearson	1	Ttest_pvalue	Coefficient_of_eigenassay	SVD_pCMs_dplus2CTa	NoPrepr	SVD	6095	T200_RNCT-NT1	N	Kept components	RNCT
Drug	Monoclonal_antibody	T200_RNCT	Cell_line.NT1	Plate.99	POLR2A	0.65	-0.212613734910368	pearson	1	Ttest_pvalue	Coefficient_of_eigenassay	SVD_pCMs_dplus2CTa	NoPrepr	SVD	1280	T200_RNCT-NT1	N	Kept components	RNCT
Drug	Monoclonal_antibody	T200_RNCT	Cell_line.NT1	Plate.99	POLR2B	0.65	0.00699706367264998	pearson	1	Ttest_pvalue	Coefficient_of_eigenassay	SVD_pCMs_dplus2CTa	NoPrepr	SVD	14197	T200_RNCT-NT1	N	Kept components	RNCT
Drug	Monoclonal_antibody	T200_RNCT	Cell_line.NT1	Plate.99	POLR2C	0.65	0.112858254024723	pearson	1	Ttest_pvalue	Coefficient_of_eigenassay	SVD_pCMs_dplus2CTa	NoPrepr	SVD	4150	T200_RNCT-NT1	N	Kept components	RNCT
Drug	Monoclonal_antibody	T200_RNCT	Cell_line.NT1	Plate.99	POLR2D	0.65	-0.0798197203968976	pearson	1	Ttest_pvalue	Coefficient_of_eigenassay	SVD_pCMs_dplus2CTa	NoPrepr	SVD	6286	T200_RNCT-NT1	N	Kept components	RNCT
Drug	Monoclonal_antibody	T200_RNCT	Cell_line.NT1	Plate.99	POLR2E	0.65	0.0847549847912797	pearson	1	Ttest_pvalue	Coefficient_of_eigenassay	SVD_pCMs_dplus2CTa	NoPrepr	SVD	5872	T200_RNCT-NT1	N	Kept components	RNCT
Drug	Monoclonal_antibody	T200_RNCT	Cell_line.NT1	Plate.99	POLR2F	0.65	-0.0396201003624967	pearson	1	Ttest_pvalue	Coefficient_of_eigenassay	SVD_pCMs_dplus2CTa	NoPrepr	SVD	9998	T200_RNCT-NT1	N	Kept components	RNCT
Drug	Monoclonal_antibody	T200_RNCT	Cell_line.NT1	Plate.99	POLR2G	0.65	0.0823247428790071	pearson	1	Ttest_pvalue	Coefficient_of_eigenassay	SVD_pCMs_dplus2CTa	NoPrepr	SVD	6076	T200_RNCT-NT1	N	Kept components	RNCT
Drug	Monoclonal_antibody	T200_RNCT	Cell_line.NT1	Plate.99	POLR2H	0.65	0.00359914484325963	pearson	1	Ttest_pvalue	Coefficient_of_eigenassay	SVD_pCMs_dplus2CTa	NoPrepr	SVD	14699	T200_RNCT-NT1	N	Kept components	RNCT
Drug	Monoclonal_antibody	T200_RNCT	Cell_line.NT1	Plate.99	POLR2I	0.65	0.0367801770532113	pearson	1	Ttest_pvalue	Coefficient_of_eigenassay	SVD_pCMs_dplus2CTa	NoPrepr	SVD	10313	T200_RNCT-NT1	N	Kept components	RNCT
Drug	Monoclonal_antibody	T200_RNCT	Cell_line.NT1	Plate.99	POLR2J	0.65	0.0432623384796439	pearson	1	Ttest_pvalue	Coefficient_of_eigenassay	SVD_pCMs_dplus2CTa	NoPrepr	SVD	9612	T200_RNCT-NT1	N	Kept components	RNCT
Drug	Monoclonal_antibody	T200_RNCT	Cell_line.NT1	Plate.99	POLR2J3	0.65	0.0027973118427584	pearson	1	Ttest_pvalue	Coefficient_of_eigenassay	SVD_pCMs_dplus2CTa	NoPrepr	SVD	14824	T200_RNCT-NT1	N	Kept components	RNCT
Drug	Monoclonal_antibody	T200_RNCT	Cell_line.NT1	Plate.99	POLR2K	0.65	-0.0308446920941346	pearson	1	Ttest_pvalue	Coefficient_of_eigenassay	SVD_pCMs_dplus2CTa	NoPrepr	SVD	10993	T200_RNCT-NT1	N	Kept components	RNCT
Drug	Monoclonal_antibody	T200_RNCT	Cell_line.NT1	Plate.99	POLR2L	0.65	0.208418926431753	pearson	1	Ttest_pvalue	Coefficient_of_eigenassay	SVD_pCMs_dplus2CTa	NoPrepr	SVD	1353	T200_RNCT-NT1	N	Kept components	RNCT
Drug	Monoclonal_antibody	T200_RNCT	Cell_line.NT1	Plate.99	POLR2M	0.65	-0.262797542306572	pearson	1	Ttest_pvalue	Coefficient_of_eigenassay	SVD_pCMs_dplus2CTa	NoPrepr	SVD	759	T200_RNCT-NT1	N	Kept components	RNCT
Drug	Monoclonal_antibody	T200_RNCT	Cell_line.NT1	Plate.99	POLR3A	0.65	0.0123970855713095	pearson	1	Ttest_pvalue	Coefficient_of_eigenassay	SVD_pCMs_dplus2CTa	NoPrepr	SVD	13377	T200_RNCT-NT1	N	Kept components	RNCT
Drug	Monoclonal_antibody	T200_RNCT	Cell_line.NT1	Plate.99	POLR3B	0.65	-0.101881189445005	pearson	1	Ttest_pvalue	Coefficient_of_eigenassay	SVD_pCMs_dplus2CTa	NoPrepr	SVD	4784	T200_RNCT-NT1	N	Kept components	RNCT
Drug	Monoclonal_antibody	T200_RNCT	Cell_line.NT1	Plate.99	POLR3C	0.65	-0.148848163842157	pearson	1	Ttest_pvalue	Coefficient_of_eigenassay	SVD_pCMs_dplus2CTa	NoPrepr	SVD	2621	T200_RNCT-NT1	N	Kept components	RNCT
Drug	Monoclonal_antibody	T200_RNCT	Cell_line.NT1	Plate.99	POLR3D	0.65	-0.0100335669095601	pearson	1	Ttest_pvalue	Coefficient_of_eigenassay	SVD_pCMs_dplus2CTa	NoPrepr	SVD	13754	T200_RNCT-NT1	N	Kept components	RNCT
Drug	Monoclonal_antibody	T200_RNCT	Cell_line.NT1	Plate.99	POLR3E	0.65	0.0255293630125556	pearson	1	Ttest_pvalue	Coefficient_of_eigenassay	SVD_pCMs_dplus2CTa	NoPrepr	SVD	11642	T200_RNCT-NT1	N	Kept components	RNCT
Drug	Monoclonal_antibody	T200_RNCT	Cell_line.NT1	Plate.99	POLR3F	0.65	0.080099340003958	pearson	1	Ttest_pvalue	Coefficient_of_eigenassay	SVD_pCMs_dplus2CTa	NoPrepr	SVD	6263	T200_RNCT-NT1	N	Kept components	RNCT
Drug	Monoclonal_antibody	T200_RNCT	Cell_line.NT1	Plate.99	POLR3G	0.65	0.00449003789329368	pearson	1	Ttest_pvalue	Coefficient_of_eigenassay	SVD_pCMs_dplus2CTa	NoPrepr	SVD	14561	T200_RNCT-NT1	N	Kept components	RNCT
Drug	Monoclonal_antibody	T200_RNCT	Cell_line.NT1	Plate.99	POLR3GL	0.65	-0.143595183566999	pearson	1	Ttest_pvalue	Coefficient_of_eigenassay	SVD_pCMs_dplus2CTa	NoPrepr	SVD	2814	T200_RNCT-NT1	N	Kept components	RNCT
Drug	Monoclonal_antibody	T200_RNCT	Cell_line.NT1	Plate.99	POLR3H	0.65	-0.0916125647595416	pearson	1	Ttest_pvalue	Coefficient_of_eigenassay	SVD_pCMs_dplus2CTa	NoPrepr	SVD	5415	T200_RNCT-NT1	N	Kept components	RNCT
Drug	Monoclonal_antibody	T200_RNCT	Cell_line.NT1	Plate.99	POLR3K	0.65	-0.140240909315397	pearson	1	Ttest_pvalue	Coefficient_of_eigenassay	SVD_pCMs_dplus2CTa	NoPrepr	SVD	2929	T200_RNCT-NT1	N	Kept components	RNCT
Drug	Monoclonal_antibody	T200_RNCT	Cell_line.NT1	Plate.99	POLRMT	0.65	0.0575597036298624	pearson	1	Ttest_pvalue	Coefficient_of_eigenassay	SVD_pCMs_dplus2CTa	NoPrepr	SVD	8198	T200_RNCT-NT1	N	Kept components	RNCT
Drug	Monoclonal_antibody	T200_RNCT	Cell_line.NT1	Plate.99	POM121	0.65	-0.0344392487150585	pearson	1	Ttest_pvalue	Coefficient_of_eigenassay	SVD_pCMs_dplus2CTa	NoPrepr	SVD	10587	T200_RNCT-NT1	N	Kept components	RNCT
Drug	Monoclonal_antibody	T200_RNCT	Cell_line.NT1	Plate.99	POM121C	0.65	0.0168802387923092	pearson	1	Ttest_pvalue	Coefficient_of_eigenassay	SVD_pCMs_dplus2CTa	NoPrepr	SVD	12753	T200_RNCT-NT1	N	Kept components	RNCT
Drug	Monoclonal_antibody	T200_RNCT	Cell_line.NT1	Plate.99	POMGNT1	0.65	-0.0432563082679748	pearson	1	Ttest_pvalue	Coefficient_of_eigenassay	SVD_pCMs_dplus2CTa	NoPrepr	SVD	9614	T200_RNCT-NT1	N	Kept components	RNCT
Drug	Monoclonal_antibody	T200_RNCT	Cell_line.NT1	Plate.99	POMGNT2	0.65	-0.164776492888205	pearson	1	Ttest_pvalue	Coefficient_of_eigenassay	SVD_pCMs_dplus2CTa	NoPrepr	SVD	2180	T200_RNCT-NT1	N	Kept components	RNCT
Drug	Monoclonal_antibody	T200_RNCT	Cell_line.NT1	Plate.99	POMK	0.65	-0.601776674823262	pearson	1	Ttest_pvalue	Coefficient_of_eigenassay	SVD_pCMs_dplus2CTa	NoPrepr	SVD	91	T200_RNCT-NT1	N	Kept components	RNCT
Drug	Monoclonal_antibody	T200_RNCT	Cell_line.NT1	Plate.99	POMP	0.65	0.15751093078592	pearson	1	Ttest_pvalue	Coefficient_of_eigenassay	SVD_pCMs_dplus2CTa	NoPrepr	SVD	2366	T200_RNCT-NT1	N	Kept components	RNCT
Drug	Monoclonal_antibody	T200_RNCT	Cell_line.NT1	Plate.99	POMT1	0.65	0.00321068586617651	pearson	1	Ttest_pvalue	Coefficient_of_eigenassay	SVD_pCMs_dplus2CTa	NoPrepr	SVD	14763	T200_RNCT-NT1	N	Kept components	RNCT
Drug	Monoclonal_antibody	T200_RNCT	Cell_line.NT1	Plate.99	POMT2	0.65	0.0804068069177435	pearson	1	Ttest_pvalue	Coefficient_of_eigenassay	SVD_pCMs_dplus2CTa	NoPrepr	SVD	6232	T200_RNCT-NT1	N	Kept components	RNCT
Drug	Monoclonal_antibody	T200_RNCT	Cell_line.NT1	Plate.99	PON1	0.65	-0.000650831290649636	pearson	1	Ttest_pvalue	Coefficient_of_eigenassay	SVD_pCMs_dplus2CTa	NoPrepr	SVD	15173	T200_RNCT-NT1	N	Kept components	RNCT
Drug	Monoclonal_antibody	T200_RNCT	Cell_line.NT1	Plate.99	PON2	0.65	0.194799874140344	pearson	1	Ttest_pvalue	Coefficient_of_eigenassay	SVD_pCMs_dplus2CTa	NoPrepr	SVD	1564	T200_RNCT-NT1	N	Kept components	RNCT
Drug	Monoclonal_antibody	T200_RNCT	Cell_line.NT1	Plate.99	POP1	0.65	-0.0900210862721013	pearson	1	Ttest_pvalue	Coefficient_of_eigenassay	SVD_pCMs_dplus2CTa	NoPrepr	SVD	5509	T200_RNCT-NT1	N	Kept components	RNCT
Drug	Monoclonal_antibody	T200_RNCT	Cell_line.NT1	Plate.99	POP4	0.65	0.0132354098174225	pearson	1	Ttest_pvalue	Coefficient_of_eigenassay	SVD_pCMs_dplus2CTa	NoPrepr	SVD	13255	T200_RNCT-NT1	N	Kept components	RNCT
Drug	Monoclonal_antibody	T200_RNCT	Cell_line.NT1	Plate.99	POP5	0.65	0.0949430509607286	pearson	1	Ttest_pvalue	Coefficient_of_eigenassay	SVD_pCMs_dplus2CTa	NoPrepr	SVD	5202	T200_RNCT-NT1	N	Kept components	RNCT
Drug	Monoclonal_antibody	T200_RNCT	Cell_line.NT1	Plate.99	POP7	0.65	0.102929434204686	pearson	1	Ttest_pvalue	Coefficient_of_eigenassay	SVD_pCMs_dplus2CTa	NoPrepr	SVD	4714	T200_RNCT-NT1	N	Kept components	RNCT
Drug	Monoclonal_antibody	T200_RNCT	Cell_line.NT1	Plate.99	POPDC2	0.65	-0.0474774478122455	pearson	1	Ttest_pvalue	Coefficient_of_eigenassay	SVD_pCMs_dplus2CTa	NoPrepr	SVD	9191	T200_RNCT-NT1	N	Kept components	RNCT
Drug	Monoclonal_antibody	T200_RNCT	Cell_line.NT1	Plate.99	POPDC3	0.65	0.128064157135765	pearson	1	Ttest_pvalue	Coefficient_of_eigenassay	SVD_pCMs_dplus2CTa	NoPrepr	SVD	3372	T200_RNCT-NT1	N	Kept components	RNCT
Drug	Monoclonal_antibody	T200_RNCT	Cell_line.NT1	Plate.99	POR	0.65	0.040151082678363	pearson	1	Ttest_pvalue	Coefficient_of_eigenassay	SVD_pCMs_dplus2CTa	NoPrepr	SVD	9942	T200_RNCT-NT1	N	Kept components	RNCT
Drug	Monoclonal_antibody	T200_RNCT	Cell_line.NT1	Plate.99	PORCN	0.65	-0.233488172023648	pearson	1	Ttest_pvalue	Coefficient_of_eigenassay	SVD_pCMs_dplus2CTa	NoPrepr	SVD	1028	T200_RNCT-NT1	N	Kept components	RNCT
Drug	Monoclonal_antibody	T200_RNCT	Cell_line.NT1	Plate.99	POSTN	0.65	0.247572466423288	pearson	1	Ttest_pvalue	Coefficient_of_eigenassay	SVD_pCMs_dplus2CTa	NoPrepr	SVD	888	T200_RNCT-NT1	N	Kept components	RNCT
Drug	Monoclonal_antibody	T200_RNCT	Cell_line.NT1	Plate.99	POT1	0.65	0.0487999997854576	pearson	1	Ttest_pvalue	Coefficient_of_eigenassay	SVD_pCMs_dplus2CTa	NoPrepr	SVD	9059	T200_RNCT-NT1	N	Kept components	RNCT
Drug	Monoclonal_antibody	T200_RNCT	Cell_line.NT1	Plate.99	POTEE	0.65	-0.137818686387304	pearson	1	Ttest_pvalue	Coefficient_of_eigenassay	SVD_pCMs_dplus2CTa	NoPrepr	SVD	3021	T200_RNCT-NT1	N	Kept components	RNCT
Drug	Monoclonal_antibody	T200_RNCT	Cell_line.NT1	Plate.99	POTEF	0.65	0.0381863671087146	pearson	1	Ttest_pvalue	Coefficient_of_eigenassay	SVD_pCMs_dplus2CTa	NoPrepr	SVD	10156	T200_RNCT-NT1	N	Kept components	RNCT
Drug	Monoclonal_antibody	T200_RNCT	Cell_line.NT1	Plate.99	POU2F1	0.65	0.0699889526399448	pearson	1	Ttest_pvalue	Coefficient_of_eigenassay	SVD_pCMs_dplus2CTa	NoPrepr	SVD	7072	T200_RNCT-NT1	N	Kept components	RNCT
Drug	Monoclonal_antibody	T200_RNCT	Cell_line.NT1	Plate.99	POU2F2	0.65	0.0298583949931763	pearson	1	Ttest_pvalue	Coefficient_of_eigenassay	SVD_pCMs_dplus2CTa	NoPrepr	SVD	11118	T200_RNCT-NT1	N	Kept components	RNCT
Drug	Monoclonal_antibody	T200_RNCT	Cell_line.NT1	Plate.99	POU3F1	0.65	-0.0370718826404055	pearson	1	Ttest_pvalue	Coefficient_of_eigenassay	SVD_pCMs_dplus2CTa	NoPrepr	SVD	10273	T200_RNCT-NT1	N	Kept components	RNCT
Drug	Monoclonal_antibody	T200_RNCT	Cell_line.NT1	Plate.99	POU3F2	0.65	0.0165711162107939	pearson	1	Ttest_pvalue	Coefficient_of_eigenassay	SVD_pCMs_dplus2CTa	NoPrepr	SVD	12783	T200_RNCT-NT1	N	Kept components	RNCT
Drug	Monoclonal_antibody	T200_RNCT	Cell_line.NT1	Plate.99	POU3F3	0.65	0.131028164279366	pearson	1	Ttest_pvalue	Coefficient_of_eigenassay	SVD_pCMs_dplus2CTa	NoPrepr	SVD	3260	T200_RNCT-NT1	N	Kept components	RNCT
Drug	Monoclonal_antibody	T200_RNCT	Cell_line.NT1	Plate.99	POU3F4	0.65	-0.0492251469278995	pearson	1	Ttest_pvalue	Coefficient_of_eigenassay	SVD_pCMs_dplus2CTa	NoPrepr	SVD	8989	T200_RNCT-NT1	N	Kept components	RNCT
Drug	Monoclonal_antibody	T200_RNCT	Cell_line.NT1	Plate.99	POU4F1	0.65	-0.00689116116158929	pearson	1	Ttest_pvalue	Coefficient_of_eigenassay	SVD_pCMs_dplus2CTa	NoPrepr	SVD	14212	T200_RNCT-NT1	N	Kept components	RNCT
Drug	Monoclonal_antibody	T200_RNCT	Cell_line.NT1	Plate.99	POU5F1B	0.65	0.159672689055413	pearson	1	Ttest_pvalue	Coefficient_of_eigenassay	SVD_pCMs_dplus2CTa	NoPrepr	SVD	2316	T200_RNCT-NT1	N	Kept components	RNCT
Drug	Monoclonal_antibody	T200_RNCT	Cell_line.NT1	Plate.99	POU5F2	0.65	-0.0257327812444092	pearson	1	Ttest_pvalue	Coefficient_of_eigenassay	SVD_pCMs_dplus2CTa	NoPrepr	SVD	11621	T200_RNCT-NT1	N	Kept components	RNCT
Drug	Monoclonal_antibody	T200_RNCT	Cell_line.NT1	Plate.99	POU6F1	0.65	-0.00549455736348353	pearson	1	Ttest_pvalue	Coefficient_of_eigenassay	SVD_pCMs_dplus2CTa	NoPrepr	SVD	14400	T200_RNCT-NT1	N	Kept components	RNCT
Drug	Monoclonal_antibody	T200_RNCT	Cell_line.NT1	Plate.99	POU6F2	0.65	0.0468273363727116	pearson	1	Ttest_pvalue	Coefficient_of_eigenassay	SVD_pCMs_dplus2CTa	NoPrepr	SVD	9264	T200_RNCT-NT1	N	Kept components	RNCT
Drug	Monoclonal_antibody	T200_RNCT	Cell_line.NT1	Plate.99	PP2D1	0.65	-0.0421135538968732	pearson	1	Ttest_pvalue	Coefficient_of_eigenassay	SVD_pCMs_dplus2CTa	NoPrepr	SVD	9743	T200_RNCT-NT1	N	Kept components	RNCT
Drug	Monoclonal_antibody	T200_RNCT	Cell_line.NT1	Plate.99	PPA1	0.65	0.0850072810879379	pearson	1	Ttest_pvalue	Coefficient_of_eigenassay	SVD_pCMs_dplus2CTa	NoPrepr	SVD	5843	T200_RNCT-NT1	N	Kept components	RNCT
Drug	Monoclonal_antibody	T200_RNCT	Cell_line.NT1	Plate.99	PPA2	0.65	0.0919405991041856	pearson	1	Ttest_pvalue	Coefficient_of_eigenassay	SVD_pCMs_dplus2CTa	NoPrepr	SVD	5395	T200_RNCT-NT1	N	Kept components	RNCT
Drug	Monoclonal_antibody	T200_RNCT	Cell_line.NT1	Plate.99	PPAN	0.65	0.228257329461524	pearson	1	Ttest_pvalue	Coefficient_of_eigenassay	SVD_pCMs_dplus2CTa	NoPrepr	SVD	1084	T200_RNCT-NT1	N	Kept components	RNCT
Drug	Monoclonal_antibody	T200_RNCT	Cell_line.NT1	Plate.99	PPARA	0.65	0.0105358231266665	pearson	1	Ttest_pvalue	Coefficient_of_eigenassay	SVD_pCMs_dplus2CTa	NoPrepr	SVD	13683	T200_RNCT-NT1	N	Kept components	RNCT
Drug	Monoclonal_antibody	T200_RNCT	Cell_line.NT1	Plate.99	PPARD	0.65	-0.0146726774300401	pearson	1	Ttest_pvalue	Coefficient_of_eigenassay	SVD_pCMs_dplus2CTa	NoPrepr	SVD	13039	T200_RNCT-NT1	N	Kept components	RNCT
Drug	Monoclonal_antibody	T200_RNCT	Cell_line.NT1	Plate.99	PPARG	0.65	-0.0483679529502406	pearson	1	Ttest_pvalue	Coefficient_of_eigenassay	SVD_pCMs_dplus2CTa	NoPrepr	SVD	9103	T200_RNCT-NT1	N	Kept components	RNCT
Drug	Monoclonal_antibody	T200_RNCT	Cell_line.NT1	Plate.99	PPARGC1A	0.65	-0.0364280759679319	pearson	1	Ttest_pvalue	Coefficient_of_eigenassay	SVD_pCMs_dplus2CTa	NoPrepr	SVD	10350	T200_RNCT-NT1	N	Kept components	RNCT
Drug	Monoclonal_antibody	T200_RNCT	Cell_line.NT1	Plate.99	PPARGC1B	0.65	-0.140372753837356	pearson	1	Ttest_pvalue	Coefficient_of_eigenassay	SVD_pCMs_dplus2CTa	NoPrepr	SVD	2924	T200_RNCT-NT1	N	Kept components	RNCT
Drug	Monoclonal_antibody	T200_RNCT	Cell_line.NT1	Plate.99	PPAT	0.65	0.17791621292945	pearson	1	Ttest_pvalue	Coefficient_of_eigenassay	SVD_pCMs_dplus2CTa	NoPrepr	SVD	1875	T200_RNCT-NT1	N	Kept components	RNCT
Drug	Monoclonal_antibody	T200_RNCT	Cell_line.NT1	Plate.99	PPBP	0.65	-0.0105003048959507	pearson	1	Ttest_pvalue	Coefficient_of_eigenassay	SVD_pCMs_dplus2CTa	NoPrepr	SVD	13689	T200_RNCT-NT1	N	Kept components	RNCT
Drug	Monoclonal_antibody	T200_RNCT	Cell_line.NT1	Plate.99	PPCDC	0.65	-0.0510476706135856	pearson	1	Ttest_pvalue	Coefficient_of_eigenassay	SVD_pCMs_dplus2CTa	NoPrepr	SVD	8793	T200_RNCT-NT1	N	Kept components	RNCT
Drug	Monoclonal_antibody	T200_RNCT	Cell_line.NT1	Plate.99	PPCS	0.65	-0.0301289881198305	pearson	1	Ttest_pvalue	Coefficient_of_eigenassay	SVD_pCMs_dplus2CTa	NoPrepr	SVD	11084	T200_RNCT-NT1	N	Kept components	RNCT
Drug	Monoclonal_antibody	T200_RNCT	Cell_line.NT1	Plate.99	PPDPF	0.65	0.159162794771878	pearson	1	Ttest_pvalue	Coefficient_of_eigenassay	SVD_pCMs_dplus2CTa	NoPrepr	SVD	2324	T200_RNCT-NT1	N	Kept components	RNCT
Drug	Monoclonal_antibody	T200_RNCT	Cell_line.NT1	Plate.99	PPFIA1	0.65	-0.118182008792697	pearson	1	Ttest_pvalue	Coefficient_of_eigenassay	SVD_pCMs_dplus2CTa	NoPrepr	SVD	3861	T200_RNCT-NT1	N	Kept components	RNCT
Drug	Monoclonal_antibody	T200_RNCT	Cell_line.NT1	Plate.99	PPFIA2	0.65	0.174503704467462	pearson	1	Ttest_pvalue	Coefficient_of_eigenassay	SVD_pCMs_dplus2CTa	NoPrepr	SVD	1956	T200_RNCT-NT1	N	Kept components	RNCT
Drug	Monoclonal_antibody	T200_RNCT	Cell_line.NT1	Plate.99	PPFIA3	0.65	0.270655219774375	pearson	1	Ttest_pvalue	Coefficient_of_eigenassay	SVD_pCMs_dplus2CTa	NoPrepr	SVD	703	T200_RNCT-NT1	N	Kept components	RNCT
Drug	Monoclonal_antibody	T200_RNCT	Cell_line.NT1	Plate.99	PPFIA4	0.65	0.158499450998913	pearson	1	Ttest_pvalue	Coefficient_of_eigenassay	SVD_pCMs_dplus2CTa	NoPrepr	SVD	2343	T200_RNCT-NT1	N	Kept components	RNCT
Drug	Monoclonal_antibody	T200_RNCT	Cell_line.NT1	Plate.99	PPFIBP1	0.65	0.0846365155217187	pearson	1	Ttest_pvalue	Coefficient_of_eigenassay	SVD_pCMs_dplus2CTa	NoPrepr	SVD	5878	T200_RNCT-NT1	N	Kept components	RNCT
Drug	Monoclonal_antibody	T200_RNCT	Cell_line.NT1	Plate.99	PPFIBP2	0.65	0.0308276988321293	pearson	1	Ttest_pvalue	Coefficient_of_eigenassay	SVD_pCMs_dplus2CTa	NoPrepr	SVD	10995	T200_RNCT-NT1	N	Kept components	RNCT
Drug	Monoclonal_antibody	T200_RNCT	Cell_line.NT1	Plate.99	PPHLN1	0.65	-0.0300765127504627	pearson	1	Ttest_pvalue	Coefficient_of_eigenassay	SVD_pCMs_dplus2CTa	NoPrepr	SVD	11091	T200_RNCT-NT1	N	Kept components	RNCT
Drug	Monoclonal_antibody	T200_RNCT	Cell_line.NT1	Plate.99	PPIA	0.65	0.0200140223608017	pearson	1	Ttest_pvalue	Coefficient_of_eigenassay	SVD_pCMs_dplus2CTa	NoPrepr	SVD	12326	T200_RNCT-NT1	N	Kept components	RNCT
Drug	Monoclonal_antibody	T200_RNCT	Cell_line.NT1	Plate.99	PPIB	0.65	0.317047649137664	pearson	1	Ttest_pvalue	Coefficient_of_eigenassay	SVD_pCMs_dplus2CTa	NoPrepr	SVD	478	T200_RNCT-NT1	N	Kept components	RNCT
Drug	Monoclonal_antibody	T200_RNCT	Cell_line.NT1	Plate.99	PPIC	0.65	-0.162903178830997	pearson	1	Ttest_pvalue	Coefficient_of_eigenassay	SVD_pCMs_dplus2CTa	NoPrepr	SVD	2222	T200_RNCT-NT1	N	Kept components	RNCT
Drug	Monoclonal_antibody	T200_RNCT	Cell_line.NT1	Plate.99	PPID	0.65	0.00706028062934381	pearson	1	Ttest_pvalue	Coefficient_of_eigenassay	SVD_pCMs_dplus2CTa	NoPrepr	SVD	14182	T200_RNCT-NT1	N	Kept components	RNCT
Drug	Monoclonal_antibody	T200_RNCT	Cell_line.NT1	Plate.99	PPIE	0.65	-0.0738315226373158	pearson	1	Ttest_pvalue	Coefficient_of_eigenassay	SVD_pCMs_dplus2CTa	NoPrepr	SVD	6761	T200_RNCT-NT1	N	Kept components	RNCT
Drug	Monoclonal_antibody	T200_RNCT	Cell_line.NT1	Plate.99	PPIF	0.65	-0.108443254070168	pearson	1	Ttest_pvalue	Coefficient_of_eigenassay	SVD_pCMs_dplus2CTa	NoPrepr	SVD	4400	T200_RNCT-NT1	N	Kept components	RNCT
Drug	Monoclonal_antibody	T200_RNCT	Cell_line.NT1	Plate.99	PPIG	0.65	0.201575934333475	pearson	1	Ttest_pvalue	Coefficient_of_eigenassay	SVD_pCMs_dplus2CTa	NoPrepr	SVD	1442	T200_RNCT-NT1	N	Kept components	RNCT
Drug	Monoclonal_antibody	T200_RNCT	Cell_line.NT1	Plate.99	PPIH	0.65	0.151849501316049	pearson	1	Ttest_pvalue	Coefficient_of_eigenassay	SVD_pCMs_dplus2CTa	NoPrepr	SVD	2541	T200_RNCT-NT1	N	Kept components	RNCT
Drug	Monoclonal_antibody	T200_RNCT	Cell_line.NT1	Plate.99	PPIL1	0.65	0.104147635314758	pearson	1	Ttest_pvalue	Coefficient_of_eigenassay	SVD_pCMs_dplus2CTa	NoPrepr	SVD	4638	T200_RNCT-NT1	N	Kept components	RNCT
Drug	Monoclonal_antibody	T200_RNCT	Cell_line.NT1	Plate.99	PPIL2	0.65	-0.0286307377338771	pearson	1	Ttest_pvalue	Coefficient_of_eigenassay	SVD_pCMs_dplus2CTa	NoPrepr	SVD	11263	T200_RNCT-NT1	N	Kept components	RNCT
Drug	Monoclonal_antibody	T200_RNCT	Cell_line.NT1	Plate.99	PPIL3	0.65	-0.0199442207508187	pearson	1	Ttest_pvalue	Coefficient_of_eigenassay	SVD_pCMs_dplus2CTa	NoPrepr	SVD	12334	T200_RNCT-NT1	N	Kept components	RNCT
Drug	Monoclonal_antibody	T200_RNCT	Cell_line.NT1	Plate.99	PPIL4	0.65	0.148388076958395	pearson	1	Ttest_pvalue	Coefficient_of_eigenassay	SVD_pCMs_dplus2CTa	NoPrepr	SVD	2637	T200_RNCT-NT1	N	Kept components	RNCT
Drug	Monoclonal_antibody	T200_RNCT	Cell_line.NT1	Plate.99	PPIL6	0.65	0.206872203468533	pearson	1	Ttest_pvalue	Coefficient_of_eigenassay	SVD_pCMs_dplus2CTa	NoPrepr	SVD	1371	T200_RNCT-NT1	N	Kept components	RNCT
Drug	Monoclonal_antibody	T200_RNCT	Cell_line.NT1	Plate.99	PPIP5K1	0.65	-0.100000873634152	pearson	1	Ttest_pvalue	Coefficient_of_eigenassay	SVD_pCMs_dplus2CTa	NoPrepr	SVD	4898	T200_RNCT-NT1	N	Kept components	RNCT
Drug	Monoclonal_antibody	T200_RNCT	Cell_line.NT1	Plate.99	PPIP5K2	0.65	0.0175309758258419	pearson	1	Ttest_pvalue	Coefficient_of_eigenassay	SVD_pCMs_dplus2CTa	NoPrepr	SVD	12674	T200_RNCT-NT1	N	Kept components	RNCT
Drug	Monoclonal_antibody	T200_RNCT	Cell_line.NT1	Plate.99	PPL	0.65	-0.188973117795089	pearson	1	Ttest_pvalue	Coefficient_of_eigenassay	SVD_pCMs_dplus2CTa	NoPrepr	SVD	1661	T200_RNCT-NT1	N	Kept components	RNCT
Drug	Monoclonal_antibody	T200_RNCT	Cell_line.NT1	Plate.99	PPM1A	0.65	0.111971272232182	pearson	1	Ttest_pvalue	Coefficient_of_eigenassay	SVD_pCMs_dplus2CTa	NoPrepr	SVD	4198	T200_RNCT-NT1	N	Kept components	RNCT
Drug	Monoclonal_antibody	T200_RNCT	Cell_line.NT1	Plate.99	PPM1B	0.65	0.0593215760560863	pearson	1	Ttest_pvalue	Coefficient_of_eigenassay	SVD_pCMs_dplus2CTa	NoPrepr	SVD	8034	T200_RNCT-NT1	N	Kept components	RNCT
Drug	Monoclonal_antibody	T200_RNCT	Cell_line.NT1	Plate.99	PPM1D	0.65	0.115139123731089	pearson	1	Ttest_pvalue	Coefficient_of_eigenassay	SVD_pCMs_dplus2CTa	NoPrepr	SVD	4016	T200_RNCT-NT1	N	Kept components	RNCT
Drug	Monoclonal_antibody	T200_RNCT	Cell_line.NT1	Plate.99	PPM1E	0.65	-0.00725691529690155	pearson	1	Ttest_pvalue	Coefficient_of_eigenassay	SVD_pCMs_dplus2CTa	NoPrepr	SVD	14156	T200_RNCT-NT1	N	Kept components	RNCT
Drug	Monoclonal_antibody	T200_RNCT	Cell_line.NT1	Plate.99	PPM1F	0.65	0.0506495800057737	pearson	1	Ttest_pvalue	Coefficient_of_eigenassay	SVD_pCMs_dplus2CTa	NoPrepr	SVD	8823	T200_RNCT-NT1	N	Kept components	RNCT
Drug	Monoclonal_antibody	T200_RNCT	Cell_line.NT1	Plate.99	PPM1G	0.65	0.000927429392432605	pearson	1	Ttest_pvalue	Coefficient_of_eigenassay	SVD_pCMs_dplus2CTa	NoPrepr	SVD	15125	T200_RNCT-NT1	N	Kept components	RNCT
Drug	Monoclonal_antibody	T200_RNCT	Cell_line.NT1	Plate.99	PPM1H	0.65	-0.0785259854545969	pearson	1	Ttest_pvalue	Coefficient_of_eigenassay	SVD_pCMs_dplus2CTa	NoPrepr	SVD	6390	T200_RNCT-NT1	N	Kept components	RNCT
Drug	Monoclonal_antibody	T200_RNCT	Cell_line.NT1	Plate.99	PPM1J	0.65	-0.0801498070869149	pearson	1	Ttest_pvalue	Coefficient_of_eigenassay	SVD_pCMs_dplus2CTa	NoPrepr	SVD	6260	T200_RNCT-NT1	N	Kept components	RNCT
Drug	Monoclonal_antibody	T200_RNCT	Cell_line.NT1	Plate.99	PPM1K	0.65	-0.0777487530287988	pearson	1	Ttest_pvalue	Coefficient_of_eigenassay	SVD_pCMs_dplus2CTa	NoPrepr	SVD	6452	T200_RNCT-NT1	N	Kept components	RNCT
Drug	Monoclonal_antibody	T200_RNCT	Cell_line.NT1	Plate.99	PPM1L	0.65	0.0206639050143786	pearson	1	Ttest_pvalue	Coefficient_of_eigenassay	SVD_pCMs_dplus2CTa	NoPrepr	SVD	12249	T200_RNCT-NT1	N	Kept components	RNCT
Drug	Monoclonal_antibody	T200_RNCT	Cell_line.NT1	Plate.99	PPM1M	0.65	-0.0189556130659425	pearson	1	Ttest_pvalue	Coefficient_of_eigenassay	SVD_pCMs_dplus2CTa	NoPrepr	SVD	12474	T200_RNCT-NT1	N	Kept components	RNCT
Drug	Monoclonal_antibody	T200_RNCT	Cell_line.NT1	Plate.99	PPM1N	0.65	-0.0299128133885862	pearson	1	Ttest_pvalue	Coefficient_of_eigenassay	SVD_pCMs_dplus2CTa	NoPrepr	SVD	11108	T200_RNCT-NT1	N	Kept components	RNCT
Drug	Monoclonal_antibody	T200_RNCT	Cell_line.NT1	Plate.99	PPME1	0.65	-0.035790442523461	pearson	1	Ttest_pvalue	Coefficient_of_eigenassay	SVD_pCMs_dplus2CTa	NoPrepr	SVD	10433	T200_RNCT-NT1	N	Kept components	RNCT
Drug	Monoclonal_antibody	T200_RNCT	Cell_line.NT1	Plate.99	PPOX	0.65	0.0702244479509791	pearson	1	Ttest_pvalue	Coefficient_of_eigenassay	SVD_pCMs_dplus2CTa	NoPrepr	SVD	7056	T200_RNCT-NT1	N	Kept components	RNCT
Drug	Monoclonal_antibody	T200_RNCT	Cell_line.NT1	Plate.99	PPP1CA	0.65	-0.0221565036865312	pearson	1	Ttest_pvalue	Coefficient_of_eigenassay	SVD_pCMs_dplus2CTa	NoPrepr	SVD	12055	T200_RNCT-NT1	N	Kept components	RNCT
Drug	Monoclonal_antibody	T200_RNCT	Cell_line.NT1	Plate.99	PPP1CB	0.65	-0.0987556870668394	pearson	1	Ttest_pvalue	Coefficient_of_eigenassay	SVD_pCMs_dplus2CTa	NoPrepr	SVD	4973	T200_RNCT-NT1	N	Kept components	RNCT
Drug	Monoclonal_antibody	T200_RNCT	Cell_line.NT1	Plate.99	PPP1CC	0.65	-0.00155844289299086	pearson	1	Ttest_pvalue	Coefficient_of_eigenassay	SVD_pCMs_dplus2CTa	NoPrepr	SVD	15019	T200_RNCT-NT1	N	Kept components	RNCT
Drug	Monoclonal_antibody	T200_RNCT	Cell_line.NT1	Plate.99	PPP1R11	0.65	0.204738715741031	pearson	1	Ttest_pvalue	Coefficient_of_eigenassay	SVD_pCMs_dplus2CTa	NoPrepr	SVD	1403	T200_RNCT-NT1	N	Kept components	RNCT
Drug	Monoclonal_antibody	T200_RNCT	Cell_line.NT1	Plate.99	PPP1R12A	0.65	0.021937958172794	pearson	1	Ttest_pvalue	Coefficient_of_eigenassay	SVD_pCMs_dplus2CTa	NoPrepr	SVD	12083	T200_RNCT-NT1	N	Kept components	RNCT
Drug	Monoclonal_antibody	T200_RNCT	Cell_line.NT1	Plate.99	PPP1R12B	0.65	-0.0738103055956997	pearson	1	Ttest_pvalue	Coefficient_of_eigenassay	SVD_pCMs_dplus2CTa	NoPrepr	SVD	6764	T200_RNCT-NT1	N	Kept components	RNCT
Drug	Monoclonal_antibody	T200_RNCT	Cell_line.NT1	Plate.99	PPP1R12C	0.65	0.110715582344542	pearson	1	Ttest_pvalue	Coefficient_of_eigenassay	SVD_pCMs_dplus2CTa	NoPrepr	SVD	4280	T200_RNCT-NT1	N	Kept components	RNCT
Drug	Monoclonal_antibody	T200_RNCT	Cell_line.NT1	Plate.99	PPP1R13B	0.65	-0.12894123453612	pearson	1	Ttest_pvalue	Coefficient_of_eigenassay	SVD_pCMs_dplus2CTa	NoPrepr	SVD	3335	T200_RNCT-NT1	N	Kept components	RNCT
Drug	Monoclonal_antibody	T200_RNCT	Cell_line.NT1	Plate.99	PPP1R13L	0.65	-0.00412676657096094	pearson	1	Ttest_pvalue	Coefficient_of_eigenassay	SVD_pCMs_dplus2CTa	NoPrepr	SVD	14615	T200_RNCT-NT1	N	Kept components	RNCT
Drug	Monoclonal_antibody	T200_RNCT	Cell_line.NT1	Plate.99	PPP1R14A	0.65	0.154761702769904	pearson	1	Ttest_pvalue	Coefficient_of_eigenassay	SVD_pCMs_dplus2CTa	NoPrepr	SVD	2447	T200_RNCT-NT1	N	Kept components	RNCT
Drug	Monoclonal_antibody	T200_RNCT	Cell_line.NT1	Plate.99	PPP1R14B	0.65	-0.00322777337528795	pearson	1	Ttest_pvalue	Coefficient_of_eigenassay	SVD_pCMs_dplus2CTa	NoPrepr	SVD	14762	T200_RNCT-NT1	N	Kept components	RNCT
Drug	Monoclonal_antibody	T200_RNCT	Cell_line.NT1	Plate.99	PPP1R14C	0.65	-0.161759723518838	pearson	1	Ttest_pvalue	Coefficient_of_eigenassay	SVD_pCMs_dplus2CTa	NoPrepr	SVD	2263	T200_RNCT-NT1	N	Kept components	RNCT
Drug	Monoclonal_antibody	T200_RNCT	Cell_line.NT1	Plate.99	PPP1R15A	0.65	0.0690216917091158	pearson	1	Ttest_pvalue	Coefficient_of_eigenassay	SVD_pCMs_dplus2CTa	NoPrepr	SVD	7156	T200_RNCT-NT1	N	Kept components	RNCT
Drug	Monoclonal_antibody	T200_RNCT	Cell_line.NT1	Plate.99	PPP1R15B	0.65	0.041917245849753	pearson	1	Ttest_pvalue	Coefficient_of_eigenassay	SVD_pCMs_dplus2CTa	NoPrepr	SVD	9771	T200_RNCT-NT1	N	Kept components	RNCT
Drug	Monoclonal_antibody	T200_RNCT	Cell_line.NT1	Plate.99	PPP1R16A	0.65	0.108552007072402	pearson	1	Ttest_pvalue	Coefficient_of_eigenassay	SVD_pCMs_dplus2CTa	NoPrepr	SVD	4394	T200_RNCT-NT1	N	Kept components	RNCT
Drug	Monoclonal_antibody	T200_RNCT	Cell_line.NT1	Plate.99	PPP1R16B	0.65	0.0543969868502679	pearson	1	Ttest_pvalue	Coefficient_of_eigenassay	SVD_pCMs_dplus2CTa	NoPrepr	SVD	8489	T200_RNCT-NT1	N	Kept components	RNCT
Drug	Monoclonal_antibody	T200_RNCT	Cell_line.NT1	Plate.99	PPP1R17	0.65	-0.0340078519538278	pearson	1	Ttest_pvalue	Coefficient_of_eigenassay	SVD_pCMs_dplus2CTa	NoPrepr	SVD	10641	T200_RNCT-NT1	N	Kept components	RNCT
Drug	Monoclonal_antibody	T200_RNCT	Cell_line.NT1	Plate.99	PPP1R1A	0.65	0.0246962125649025	pearson	1	Ttest_pvalue	Coefficient_of_eigenassay	SVD_pCMs_dplus2CTa	NoPrepr	SVD	11755	T200_RNCT-NT1	N	Kept components	RNCT
Drug	Monoclonal_antibody	T200_RNCT	Cell_line.NT1	Plate.99	PPP1R1B	0.65	0.0164186676849018	pearson	1	Ttest_pvalue	Coefficient_of_eigenassay	SVD_pCMs_dplus2CTa	NoPrepr	SVD	12800	T200_RNCT-NT1	N	Kept components	RNCT
Drug	Monoclonal_antibody	T200_RNCT	Cell_line.NT1	Plate.99	PPP1R1C	0.65	-0.0737539352206531	pearson	1	Ttest_pvalue	Coefficient_of_eigenassay	SVD_pCMs_dplus2CTa	NoPrepr	SVD	6770	T200_RNCT-NT1	N	Kept components	RNCT
Drug	Monoclonal_antibody	T200_RNCT	Cell_line.NT1	Plate.99	PPP1R2	0.65	-0.0260404305372623	pearson	1	Ttest_pvalue	Coefficient_of_eigenassay	SVD_pCMs_dplus2CTa	NoPrepr	SVD	11582	T200_RNCT-NT1	N	Kept components	RNCT
Drug	Monoclonal_antibody	T200_RNCT	Cell_line.NT1	Plate.99	PPP1R21	0.65	-0.0441829826528814	pearson	1	Ttest_pvalue	Coefficient_of_eigenassay	SVD_pCMs_dplus2CTa	NoPrepr	SVD	9521	T200_RNCT-NT1	N	Kept components	RNCT
Drug	Monoclonal_antibody	T200_RNCT	Cell_line.NT1	Plate.99	PPP1R26	0.65	-0.0535983278438294	pearson	1	Ttest_pvalue	Coefficient_of_eigenassay	SVD_pCMs_dplus2CTa	NoPrepr	SVD	8575	T200_RNCT-NT1	N	Kept components	RNCT
Drug	Monoclonal_antibody	T200_RNCT	Cell_line.NT1	Plate.99	PPP1R32	0.65	-0.0628422298738357	pearson	1	Ttest_pvalue	Coefficient_of_eigenassay	SVD_pCMs_dplus2CTa	NoPrepr	SVD	7685	T200_RNCT-NT1	N	Kept components	RNCT
Drug	Monoclonal_antibody	T200_RNCT	Cell_line.NT1	Plate.99	PPP1R35	0.65	0.126150778861808	pearson	1	Ttest_pvalue	Coefficient_of_eigenassay	SVD_pCMs_dplus2CTa	NoPrepr	SVD	3462	T200_RNCT-NT1	N	Kept components	RNCT
Drug	Monoclonal_antibody	T200_RNCT	Cell_line.NT1	Plate.99	PPP1R36	0.65	0.00456986255640841	pearson	1	Ttest_pvalue	Coefficient_of_eigenassay	SVD_pCMs_dplus2CTa	NoPrepr	SVD	14548	T200_RNCT-NT1	N	Kept components	RNCT
Drug	Monoclonal_antibody	T200_RNCT	Cell_line.NT1	Plate.99	PPP1R37	0.65	0.0945030165340467	pearson	1	Ttest_pvalue	Coefficient_of_eigenassay	SVD_pCMs_dplus2CTa	NoPrepr	SVD	5226	T200_RNCT-NT1	N	Kept components	RNCT
Drug	Monoclonal_antibody	T200_RNCT	Cell_line.NT1	Plate.99	PPP1R3A	0.65	0.0134487313360182	pearson	1	Ttest_pvalue	Coefficient_of_eigenassay	SVD_pCMs_dplus2CTa	NoPrepr	SVD	13221	T200_RNCT-NT1	N	Kept components	RNCT
Drug	Monoclonal_antibody	T200_RNCT	Cell_line.NT1	Plate.99	PPP1R3B	0.65	-0.0111552436826364	pearson	1	Ttest_pvalue	Coefficient_of_eigenassay	SVD_pCMs_dplus2CTa	NoPrepr	SVD	13580	T200_RNCT-NT1	N	Kept components	RNCT
Drug	Monoclonal_antibody	T200_RNCT	Cell_line.NT1	Plate.99	PPP1R3C	0.65	-0.0771983642846082	pearson	1	Ttest_pvalue	Coefficient_of_eigenassay	SVD_pCMs_dplus2CTa	NoPrepr	SVD	6503	T200_RNCT-NT1	N	Kept components	RNCT
Drug	Monoclonal_antibody	T200_RNCT	Cell_line.NT1	Plate.99	PPP1R3D	0.65	0.0254844326156512	pearson	1	Ttest_pvalue	Coefficient_of_eigenassay	SVD_pCMs_dplus2CTa	NoPrepr	SVD	11647	T200_RNCT-NT1	N	Kept components	RNCT
Drug	Monoclonal_antibody	T200_RNCT	Cell_line.NT1	Plate.99	PPP1R3E	0.65	0.0295064494059652	pearson	1	Ttest_pvalue	Coefficient_of_eigenassay	SVD_pCMs_dplus2CTa	NoPrepr	SVD	11153	T200_RNCT-NT1	N	Kept components	RNCT
Drug	Monoclonal_antibody	T200_RNCT	Cell_line.NT1	Plate.99	PPP1R3F	0.65	-0.00549300692741725	pearson	1	Ttest_pvalue	Coefficient_of_eigenassay	SVD_pCMs_dplus2CTa	NoPrepr	SVD	14401	T200_RNCT-NT1	N	Kept components	RNCT
Drug	Monoclonal_antibody	T200_RNCT	Cell_line.NT1	Plate.99	PPP1R3G	0.65	-0.0765459615615311	pearson	1	Ttest_pvalue	Coefficient_of_eigenassay	SVD_pCMs_dplus2CTa	NoPrepr	SVD	6548	T200_RNCT-NT1	N	Kept components	RNCT
Drug	Monoclonal_antibody	T200_RNCT	Cell_line.NT1	Plate.99	PPP1R42	0.65	-0.0023549384762587	pearson	1	Ttest_pvalue	Coefficient_of_eigenassay	SVD_pCMs_dplus2CTa	NoPrepr	SVD	14894	T200_RNCT-NT1	N	Kept components	RNCT
Drug	Monoclonal_antibody	T200_RNCT	Cell_line.NT1	Plate.99	PPP1R7	0.65	0.0753577639512444	pearson	1	Ttest_pvalue	Coefficient_of_eigenassay	SVD_pCMs_dplus2CTa	NoPrepr	SVD	6635	T200_RNCT-NT1	N	Kept components	RNCT
Drug	Monoclonal_antibody	T200_RNCT	Cell_line.NT1	Plate.99	PPP1R8	0.65	-0.0144174937768509	pearson	1	Ttest_pvalue	Coefficient_of_eigenassay	SVD_pCMs_dplus2CTa	NoPrepr	SVD	13082	T200_RNCT-NT1	N	Kept components	RNCT
Drug	Monoclonal_antibody	T200_RNCT	Cell_line.NT1	Plate.99	PPP1R9A	0.65	0.101278581155192	pearson	1	Ttest_pvalue	Coefficient_of_eigenassay	SVD_pCMs_dplus2CTa	NoPrepr	SVD	4822	T200_RNCT-NT1	N	Kept components	RNCT
Drug	Monoclonal_antibody	T200_RNCT	Cell_line.NT1	Plate.99	PPP1R9B	0.65	0.1640119666182	pearson	1	Ttest_pvalue	Coefficient_of_eigenassay	SVD_pCMs_dplus2CTa	NoPrepr	SVD	2191	T200_RNCT-NT1	N	Kept components	RNCT
Drug	Monoclonal_antibody	T200_RNCT	Cell_line.NT1	Plate.99	PPP2CA	0.65	0.0722959919102091	pearson	1	Ttest_pvalue	Coefficient_of_eigenassay	SVD_pCMs_dplus2CTa	NoPrepr	SVD	6898	T200_RNCT-NT1	N	Kept components	RNCT
Drug	Monoclonal_antibody	T200_RNCT	Cell_line.NT1	Plate.99	PPP2CB	0.65	0.120146069011877	pearson	1	Ttest_pvalue	Coefficient_of_eigenassay	SVD_pCMs_dplus2CTa	NoPrepr	SVD	3747	T200_RNCT-NT1	N	Kept components	RNCT
Drug	Monoclonal_antibody	T200_RNCT	Cell_line.NT1	Plate.99	PPP2R1A	0.65	-0.0477751358563039	pearson	1	Ttest_pvalue	Coefficient_of_eigenassay	SVD_pCMs_dplus2CTa	NoPrepr	SVD	9156	T200_RNCT-NT1	N	Kept components	RNCT
Drug	Monoclonal_antibody	T200_RNCT	Cell_line.NT1	Plate.99	PPP2R1B	0.65	-0.0214775994126631	pearson	1	Ttest_pvalue	Coefficient_of_eigenassay	SVD_pCMs_dplus2CTa	NoPrepr	SVD	12156	T200_RNCT-NT1	N	Kept components	RNCT
Drug	Monoclonal_antibody	T200_RNCT	Cell_line.NT1	Plate.99	PPP2R2A	0.65	-0.021649140733869	pearson	1	Ttest_pvalue	Coefficient_of_eigenassay	SVD_pCMs_dplus2CTa	NoPrepr	SVD	12128	T200_RNCT-NT1	N	Kept components	RNCT
Drug	Monoclonal_antibody	T200_RNCT	Cell_line.NT1	Plate.99	PPP2R2B	0.65	0.0349370190445617	pearson	1	Ttest_pvalue	Coefficient_of_eigenassay	SVD_pCMs_dplus2CTa	NoPrepr	SVD	10533	T200_RNCT-NT1	N	Kept components	RNCT
Drug	Monoclonal_antibody	T200_RNCT	Cell_line.NT1	Plate.99	PPP2R2C	0.65	0.194540141882297	pearson	1	Ttest_pvalue	Coefficient_of_eigenassay	SVD_pCMs_dplus2CTa	NoPrepr	SVD	1569	T200_RNCT-NT1	N	Kept components	RNCT
Drug	Monoclonal_antibody	T200_RNCT	Cell_line.NT1	Plate.99	PPP2R2D	0.65	0.0123913574299082	pearson	1	Ttest_pvalue	Coefficient_of_eigenassay	SVD_pCMs_dplus2CTa	NoPrepr	SVD	13378	T200_RNCT-NT1	N	Kept components	RNCT
Drug	Monoclonal_antibody	T200_RNCT	Cell_line.NT1	Plate.99	PPP2R3A	0.65	0.0520495200178612	pearson	1	Ttest_pvalue	Coefficient_of_eigenassay	SVD_pCMs_dplus2CTa	NoPrepr	SVD	8692	T200_RNCT-NT1	N	Kept components	RNCT
Drug	Monoclonal_antibody	T200_RNCT	Cell_line.NT1	Plate.99	PPP2R3B	0.65	0.0999394709389378	pearson	1	Ttest_pvalue	Coefficient_of_eigenassay	SVD_pCMs_dplus2CTa	NoPrepr	SVD	4903	T200_RNCT-NT1	N	Kept components	RNCT
Drug	Monoclonal_antibody	T200_RNCT	Cell_line.NT1	Plate.99	PPP2R3C	0.65	0.101790519433111	pearson	1	Ttest_pvalue	Coefficient_of_eigenassay	SVD_pCMs_dplus2CTa	NoPrepr	SVD	4787	T200_RNCT-NT1	N	Kept components	RNCT
Drug	Monoclonal_antibody	T200_RNCT	Cell_line.NT1	Plate.99	PPP2R5A	0.65	-0.0607483226061968	pearson	1	Ttest_pvalue	Coefficient_of_eigenassay	SVD_pCMs_dplus2CTa	NoPrepr	SVD	7895	T200_RNCT-NT1	N	Kept components	RNCT
Drug	Monoclonal_antibody	T200_RNCT	Cell_line.NT1	Plate.99	PPP2R5B	0.65	0.0446200993061981	pearson	1	Ttest_pvalue	Coefficient_of_eigenassay	SVD_pCMs_dplus2CTa	NoPrepr	SVD	9480	T200_RNCT-NT1	N	Kept components	RNCT
Drug	Monoclonal_antibody	T200_RNCT	Cell_line.NT1	Plate.99	PPP2R5C	0.65	-0.0499831342002399	pearson	1	Ttest_pvalue	Coefficient_of_eigenassay	SVD_pCMs_dplus2CTa	NoPrepr	SVD	8897	T200_RNCT-NT1	N	Kept components	RNCT
Drug	Monoclonal_antibody	T200_RNCT	Cell_line.NT1	Plate.99	PPP2R5D	0.65	-0.0151668063842363	pearson	1	Ttest_pvalue	Coefficient_of_eigenassay	SVD_pCMs_dplus2CTa	NoPrepr	SVD	12979	T200_RNCT-NT1	N	Kept components	RNCT
Drug	Monoclonal_antibody	T200_RNCT	Cell_line.NT1	Plate.99	PPP2R5E	0.65	0.0463446632318593	pearson	1	Ttest_pvalue	Coefficient_of_eigenassay	SVD_pCMs_dplus2CTa	NoPrepr	SVD	9317	T200_RNCT-NT1	N	Kept components	RNCT
Drug	Monoclonal_antibody	T200_RNCT	Cell_line.NT1	Plate.99	PPP3CA	0.65	-0.0716290239939823	pearson	1	Ttest_pvalue	Coefficient_of_eigenassay	SVD_pCMs_dplus2CTa	NoPrepr	SVD	6958	T200_RNCT-NT1	N	Kept components	RNCT
Drug	Monoclonal_antibody	T200_RNCT	Cell_line.NT1	Plate.99	PPP3CB	0.65	-0.226040189974435	pearson	1	Ttest_pvalue	Coefficient_of_eigenassay	SVD_pCMs_dplus2CTa	NoPrepr	SVD	1113	T200_RNCT-NT1	N	Kept components	RNCT
Drug	Monoclonal_antibody	T200_RNCT	Cell_line.NT1	Plate.99	PPP3CC	0.65	-0.0507426201096681	pearson	1	Ttest_pvalue	Coefficient_of_eigenassay	SVD_pCMs_dplus2CTa	NoPrepr	SVD	8816	T200_RNCT-NT1	N	Kept components	RNCT
Drug	Monoclonal_antibody	T200_RNCT	Cell_line.NT1	Plate.99	PPP3R1	0.65	0.010236326687343	pearson	1	Ttest_pvalue	Coefficient_of_eigenassay	SVD_pCMs_dplus2CTa	NoPrepr	SVD	13730	T200_RNCT-NT1	N	Kept components	RNCT
Drug	Monoclonal_antibody	T200_RNCT	Cell_line.NT1	Plate.99	PPP4C	0.65	-0.0150588783294593	pearson	1	Ttest_pvalue	Coefficient_of_eigenassay	SVD_pCMs_dplus2CTa	NoPrepr	SVD	12987	T200_RNCT-NT1	N	Kept components	RNCT
Drug	Monoclonal_antibody	T200_RNCT	Cell_line.NT1	Plate.99	PPP4R1	0.65	0.0476370435409398	pearson	1	Ttest_pvalue	Coefficient_of_eigenassay	SVD_pCMs_dplus2CTa	NoPrepr	SVD	9172	T200_RNCT-NT1	N	Kept components	RNCT
Drug	Monoclonal_antibody	T200_RNCT	Cell_line.NT1	Plate.99	PPP4R2	0.65	0.0813660276549226	pearson	1	Ttest_pvalue	Coefficient_of_eigenassay	SVD_pCMs_dplus2CTa	NoPrepr	SVD	6152	T200_RNCT-NT1	N	Kept components	RNCT
Drug	Monoclonal_antibody	T200_RNCT	Cell_line.NT1	Plate.99	PPP4R3A	0.65	0.041118247190643	pearson	1	Ttest_pvalue	Coefficient_of_eigenassay	SVD_pCMs_dplus2CTa	NoPrepr	SVD	9837	T200_RNCT-NT1	N	Kept components	RNCT
Drug	Monoclonal_antibody	T200_RNCT	Cell_line.NT1	Plate.99	PPP4R3B	0.65	0.134132192305947	pearson	1	Ttest_pvalue	Coefficient_of_eigenassay	SVD_pCMs_dplus2CTa	NoPrepr	SVD	3150	T200_RNCT-NT1	N	Kept components	RNCT
Drug	Monoclonal_antibody	T200_RNCT	Cell_line.NT1	Plate.99	PPP5C	0.65	-0.121004635216671	pearson	1	Ttest_pvalue	Coefficient_of_eigenassay	SVD_pCMs_dplus2CTa	NoPrepr	SVD	3708	T200_RNCT-NT1	N	Kept components	RNCT
Drug	Monoclonal_antibody	T200_RNCT	Cell_line.NT1	Plate.99	PPP5D1	0.65	0.200631339081288	pearson	1	Ttest_pvalue	Coefficient_of_eigenassay	SVD_pCMs_dplus2CTa	NoPrepr	SVD	1456	T200_RNCT-NT1	N	Kept components	RNCT
Drug	Monoclonal_antibody	T200_RNCT	Cell_line.NT1	Plate.99	PPP6C	0.65	-0.081142676476362	pearson	1	Ttest_pvalue	Coefficient_of_eigenassay	SVD_pCMs_dplus2CTa	NoPrepr	SVD	6167	T200_RNCT-NT1	N	Kept components	RNCT
Drug	Monoclonal_antibody	T200_RNCT	Cell_line.NT1	Plate.99	PPP6R1	0.65	0.0398064213401576	pearson	1	Ttest_pvalue	Coefficient_of_eigenassay	SVD_pCMs_dplus2CTa	NoPrepr	SVD	9976	T200_RNCT-NT1	N	Kept components	RNCT
Drug	Monoclonal_antibody	T200_RNCT	Cell_line.NT1	Plate.99	PPP6R2	0.65	-0.0319727082953722	pearson	1	Ttest_pvalue	Coefficient_of_eigenassay	SVD_pCMs_dplus2CTa	NoPrepr	SVD	10873	T200_RNCT-NT1	N	Kept components	RNCT
Drug	Monoclonal_antibody	T200_RNCT	Cell_line.NT1	Plate.99	PPP6R3	0.65	-0.0117319467850012	pearson	1	Ttest_pvalue	Coefficient_of_eigenassay	SVD_pCMs_dplus2CTa	NoPrepr	SVD	13480	T200_RNCT-NT1	N	Kept components	RNCT
Drug	Monoclonal_antibody	T200_RNCT	Cell_line.NT1	Plate.99	PPRC1	0.65	-0.0434410446578404	pearson	1	Ttest_pvalue	Coefficient_of_eigenassay	SVD_pCMs_dplus2CTa	NoPrepr	SVD	9595	T200_RNCT-NT1	N	Kept components	RNCT
Drug	Monoclonal_antibody	T200_RNCT	Cell_line.NT1	Plate.99	PPT1	0.65	0.215156180295575	pearson	1	Ttest_pvalue	Coefficient_of_eigenassay	SVD_pCMs_dplus2CTa	NoPrepr	SVD	1231	T200_RNCT-NT1	N	Kept components	RNCT
Drug	Monoclonal_antibody	T200_RNCT	Cell_line.NT1	Plate.99	PPTC7	0.65	0.0921097290619712	pearson	1	Ttest_pvalue	Coefficient_of_eigenassay	SVD_pCMs_dplus2CTa	NoPrepr	SVD	5386	T200_RNCT-NT1	N	Kept components	RNCT
Drug	Monoclonal_antibody	T200_RNCT	Cell_line.NT1	Plate.99	PPWD1	0.65	-0.0149415118642805	pearson	1	Ttest_pvalue	Coefficient_of_eigenassay	SVD_pCMs_dplus2CTa	NoPrepr	SVD	13005	T200_RNCT-NT1	N	Kept components	RNCT
Drug	Monoclonal_antibody	T200_RNCT	Cell_line.NT1	Plate.99	PQBP1	0.65	-0.115844466444254	pearson	1	Ttest_pvalue	Coefficient_of_eigenassay	SVD_pCMs_dplus2CTa	NoPrepr	SVD	3977	T200_RNCT-NT1	N	Kept components	RNCT
Drug	Monoclonal_antibody	T200_RNCT	Cell_line.NT1	Plate.99	PQLC1	0.65	-0.0494186315134896	pearson	1	Ttest_pvalue	Coefficient_of_eigenassay	SVD_pCMs_dplus2CTa	NoPrepr	SVD	8967	T200_RNCT-NT1	N	Kept components	RNCT
Drug	Monoclonal_antibody	T200_RNCT	Cell_line.NT1	Plate.99	PQLC2	0.65	-0.0197507336258016	pearson	1	Ttest_pvalue	Coefficient_of_eigenassay	SVD_pCMs_dplus2CTa	NoPrepr	SVD	12356	T200_RNCT-NT1	N	Kept components	RNCT
Drug	Monoclonal_antibody	T200_RNCT	Cell_line.NT1	Plate.99	PQLC3	0.65	-0.0647152171618817	pearson	1	Ttest_pvalue	Coefficient_of_eigenassay	SVD_pCMs_dplus2CTa	NoPrepr	SVD	7522	T200_RNCT-NT1	N	Kept components	RNCT
Drug	Monoclonal_antibody	T200_RNCT	Cell_line.NT1	Plate.99	PRADC1	0.65	-0.0453988233489801	pearson	1	Ttest_pvalue	Coefficient_of_eigenassay	SVD_pCMs_dplus2CTa	NoPrepr	SVD	9408	T200_RNCT-NT1	N	Kept components	RNCT
Drug	Monoclonal_antibody	T200_RNCT	Cell_line.NT1	Plate.99	PRAF2	0.65	-0.243474408986202	pearson	1	Ttest_pvalue	Coefficient_of_eigenassay	SVD_pCMs_dplus2CTa	NoPrepr	SVD	920	T200_RNCT-NT1	N	Kept components	RNCT
Drug	Monoclonal_antibody	T200_RNCT	Cell_line.NT1	Plate.99	PRAG1	0.65	-0.114627559804391	pearson	1	Ttest_pvalue	Coefficient_of_eigenassay	SVD_pCMs_dplus2CTa	NoPrepr	SVD	4053	T200_RNCT-NT1	N	Kept components	RNCT
Drug	Monoclonal_antibody	T200_RNCT	Cell_line.NT1	Plate.99	PRAM1	0.65	-0.0165709495107367	pearson	1	Ttest_pvalue	Coefficient_of_eigenassay	SVD_pCMs_dplus2CTa	NoPrepr	SVD	12784	T200_RNCT-NT1	N	Kept components	RNCT
Drug	Monoclonal_antibody	T200_RNCT	Cell_line.NT1	Plate.99	PRAP1	0.65	0.132857503791658	pearson	1	Ttest_pvalue	Coefficient_of_eigenassay	SVD_pCMs_dplus2CTa	NoPrepr	SVD	3192	T200_RNCT-NT1	N	Kept components	RNCT
Drug	Monoclonal_antibody	T200_RNCT	Cell_line.NT1	Plate.99	PRC1	0.65	0.0967203307505033	pearson	1	Ttest_pvalue	Coefficient_of_eigenassay	SVD_pCMs_dplus2CTa	NoPrepr	SVD	5078	T200_RNCT-NT1	N	Kept components	RNCT
Drug	Monoclonal_antibody	T200_RNCT	Cell_line.NT1	Plate.99	PRCC	0.65	-0.0501742239488338	pearson	1	Ttest_pvalue	Coefficient_of_eigenassay	SVD_pCMs_dplus2CTa	NoPrepr	SVD	8878	T200_RNCT-NT1	N	Kept components	RNCT
Drug	Monoclonal_antibody	T200_RNCT	Cell_line.NT1	Plate.99	PRCD	0.65	0.146239925183056	pearson	1	Ttest_pvalue	Coefficient_of_eigenassay	SVD_pCMs_dplus2CTa	NoPrepr	SVD	2720	T200_RNCT-NT1	N	Kept components	RNCT
Drug	Monoclonal_antibody	T200_RNCT	Cell_line.NT1	Plate.99	PRCP	0.65	0.120641967096399	pearson	1	Ttest_pvalue	Coefficient_of_eigenassay	SVD_pCMs_dplus2CTa	NoPrepr	SVD	3726	T200_RNCT-NT1	N	Kept components	RNCT
Drug	Monoclonal_antibody	T200_RNCT	Cell_line.NT1	Plate.99	PRDM10	0.65	0.220831254608718	pearson	1	Ttest_pvalue	Coefficient_of_eigenassay	SVD_pCMs_dplus2CTa	NoPrepr	SVD	1155	T200_RNCT-NT1	N	Kept components	RNCT
Drug	Monoclonal_antibody	T200_RNCT	Cell_line.NT1	Plate.99	PRDM11	0.65	0.0065978261536889	pearson	1	Ttest_pvalue	Coefficient_of_eigenassay	SVD_pCMs_dplus2CTa	NoPrepr	SVD	14257	T200_RNCT-NT1	N	Kept components	RNCT
Drug	Monoclonal_antibody	T200_RNCT	Cell_line.NT1	Plate.99	PRDM12	0.65	-0.0561681903395555	pearson	1	Ttest_pvalue	Coefficient_of_eigenassay	SVD_pCMs_dplus2CTa	NoPrepr	SVD	8313	T200_RNCT-NT1	N	Kept components	RNCT
Drug	Monoclonal_antibody	T200_RNCT	Cell_line.NT1	Plate.99	PRDM15	0.65	-0.00527582285454715	pearson	1	Ttest_pvalue	Coefficient_of_eigenassay	SVD_pCMs_dplus2CTa	NoPrepr	SVD	14437	T200_RNCT-NT1	N	Kept components	RNCT
Drug	Monoclonal_antibody	T200_RNCT	Cell_line.NT1	Plate.99	PRDM16	0.65	0.123150499256281	pearson	1	Ttest_pvalue	Coefficient_of_eigenassay	SVD_pCMs_dplus2CTa	NoPrepr	SVD	3601	T200_RNCT-NT1	N	Kept components	RNCT
Drug	Monoclonal_antibody	T200_RNCT	Cell_line.NT1	Plate.99	PRDM2	0.65	0.0594824779399669	pearson	1	Ttest_pvalue	Coefficient_of_eigenassay	SVD_pCMs_dplus2CTa	NoPrepr	SVD	8016	T200_RNCT-NT1	N	Kept components	RNCT
Drug	Monoclonal_antibody	T200_RNCT	Cell_line.NT1	Plate.99	PRDM4	0.65	-0.0403761518722028	pearson	1	Ttest_pvalue	Coefficient_of_eigenassay	SVD_pCMs_dplus2CTa	NoPrepr	SVD	9910	T200_RNCT-NT1	N	Kept components	RNCT
Drug	Monoclonal_antibody	T200_RNCT	Cell_line.NT1	Plate.99	PRDM5	0.65	-0.0516279082723663	pearson	1	Ttest_pvalue	Coefficient_of_eigenassay	SVD_pCMs_dplus2CTa	NoPrepr	SVD	8730	T200_RNCT-NT1	N	Kept components	RNCT
Drug	Monoclonal_antibody	T200_RNCT	Cell_line.NT1	Plate.99	PRDM6	0.65	-0.0598238940696124	pearson	1	Ttest_pvalue	Coefficient_of_eigenassay	SVD_pCMs_dplus2CTa	NoPrepr	SVD	7978	T200_RNCT-NT1	N	Kept components	RNCT
Drug	Monoclonal_antibody	T200_RNCT	Cell_line.NT1	Plate.99	PRDM8	0.65	-0.144752422352023	pearson	1	Ttest_pvalue	Coefficient_of_eigenassay	SVD_pCMs_dplus2CTa	NoPrepr	SVD	2770	T200_RNCT-NT1	N	Kept components	RNCT
Drug	Monoclonal_antibody	T200_RNCT	Cell_line.NT1	Plate.99	PRDX1	0.65	-0.00574206316297532	pearson	1	Ttest_pvalue	Coefficient_of_eigenassay	SVD_pCMs_dplus2CTa	NoPrepr	SVD	14371	T200_RNCT-NT1	N	Kept components	RNCT
Drug	Monoclonal_antibody	T200_RNCT	Cell_line.NT1	Plate.99	PRDX2	0.65	-0.0787391996983227	pearson	1	Ttest_pvalue	Coefficient_of_eigenassay	SVD_pCMs_dplus2CTa	NoPrepr	SVD	6374	T200_RNCT-NT1	N	Kept components	RNCT
Drug	Monoclonal_antibody	T200_RNCT	Cell_line.NT1	Plate.99	PRDX3	0.65	0.219001420054729	pearson	1	Ttest_pvalue	Coefficient_of_eigenassay	SVD_pCMs_dplus2CTa	NoPrepr	SVD	1180	T200_RNCT-NT1	N	Kept components	RNCT
Drug	Monoclonal_antibody	T200_RNCT	Cell_line.NT1	Plate.99	PRDX4	0.65	0.132747531695966	pearson	1	Ttest_pvalue	Coefficient_of_eigenassay	SVD_pCMs_dplus2CTa	NoPrepr	SVD	3199	T200_RNCT-NT1	N	Kept components	RNCT
Drug	Monoclonal_antibody	T200_RNCT	Cell_line.NT1	Plate.99	PRDX5	0.65	-0.0195017759564569	pearson	1	Ttest_pvalue	Coefficient_of_eigenassay	SVD_pCMs_dplus2CTa	NoPrepr	SVD	12391	T200_RNCT-NT1	N	Kept components	RNCT
Drug	Monoclonal_antibody	T200_RNCT	Cell_line.NT1	Plate.99	PRDX6	0.65	0.0061241434516557	pearson	1	Ttest_pvalue	Coefficient_of_eigenassay	SVD_pCMs_dplus2CTa	NoPrepr	SVD	14330	T200_RNCT-NT1	N	Kept components	RNCT
Drug	Monoclonal_antibody	T200_RNCT	Cell_line.NT1	Plate.99	PREB	0.65	-0.0430020707836675	pearson	1	Ttest_pvalue	Coefficient_of_eigenassay	SVD_pCMs_dplus2CTa	NoPrepr	SVD	9644	T200_RNCT-NT1	N	Kept components	RNCT
Drug	Monoclonal_antibody	T200_RNCT	Cell_line.NT1	Plate.99	PRELID1	0.65	0.0250053573612185	pearson	1	Ttest_pvalue	Coefficient_of_eigenassay	SVD_pCMs_dplus2CTa	NoPrepr	SVD	11710	T200_RNCT-NT1	N	Kept components	RNCT
Drug	Monoclonal_antibody	T200_RNCT	Cell_line.NT1	Plate.99	PRELID2	0.65	-0.187243189417116	pearson	1	Ttest_pvalue	Coefficient_of_eigenassay	SVD_pCMs_dplus2CTa	NoPrepr	SVD	1704	T200_RNCT-NT1	N	Kept components	RNCT
Drug	Monoclonal_antibody	T200_RNCT	Cell_line.NT1	Plate.99	PRELID3A	0.65	-0.0125083302747592	pearson	1	Ttest_pvalue	Coefficient_of_eigenassay	SVD_pCMs_dplus2CTa	NoPrepr	SVD	13365	T200_RNCT-NT1	N	Kept components	RNCT
Drug	Monoclonal_antibody	T200_RNCT	Cell_line.NT1	Plate.99	PRELID3B	0.65	0.244783275059919	pearson	1	Ttest_pvalue	Coefficient_of_eigenassay	SVD_pCMs_dplus2CTa	NoPrepr	SVD	912	T200_RNCT-NT1	N	Kept components	RNCT
Drug	Monoclonal_antibody	T200_RNCT	Cell_line.NT1	Plate.99	PRELP	0.65	0.140722750383639	pearson	1	Ttest_pvalue	Coefficient_of_eigenassay	SVD_pCMs_dplus2CTa	NoPrepr	SVD	2914	T200_RNCT-NT1	N	Kept components	RNCT
Drug	Monoclonal_antibody	T200_RNCT	Cell_line.NT1	Plate.99	PREP	0.65	0.00121344727355892	pearson	1	Ttest_pvalue	Coefficient_of_eigenassay	SVD_pCMs_dplus2CTa	NoPrepr	SVD	15071	T200_RNCT-NT1	N	Kept components	RNCT
Drug	Monoclonal_antibody	T200_RNCT	Cell_line.NT1	Plate.99	PREPL	0.65	0.12109326729542	pearson	1	Ttest_pvalue	Coefficient_of_eigenassay	SVD_pCMs_dplus2CTa	NoPrepr	SVD	3702	T200_RNCT-NT1	N	Kept components	RNCT
Drug	Monoclonal_antibody	T200_RNCT	Cell_line.NT1	Plate.99	PREX1	0.65	0.218744509729453	pearson	1	Ttest_pvalue	Coefficient_of_eigenassay	SVD_pCMs_dplus2CTa	NoPrepr	SVD	1183	T200_RNCT-NT1	N	Kept components	RNCT
Drug	Monoclonal_antibody	T200_RNCT	Cell_line.NT1	Plate.99	PREX2	0.65	0.098959085044115	pearson	1	Ttest_pvalue	Coefficient_of_eigenassay	SVD_pCMs_dplus2CTa	NoPrepr	SVD	4958	T200_RNCT-NT1	N	Kept components	RNCT
Drug	Monoclonal_antibody	T200_RNCT	Cell_line.NT1	Plate.99	PRF1	0.65	0.00662169757257102	pearson	1	Ttest_pvalue	Coefficient_of_eigenassay	SVD_pCMs_dplus2CTa	NoPrepr	SVD	14252	T200_RNCT-NT1	N	Kept components	RNCT
Drug	Monoclonal_antibody	T200_RNCT	Cell_line.NT1	Plate.99	PRG4	0.65	-0.197174403785277	pearson	1	Ttest_pvalue	Coefficient_of_eigenassay	SVD_pCMs_dplus2CTa	NoPrepr	SVD	1508	T200_RNCT-NT1	N	Kept components	RNCT
Drug	Monoclonal_antibody	T200_RNCT	Cell_line.NT1	Plate.99	PRICKLE1	0.65	-0.0343577614905874	pearson	1	Ttest_pvalue	Coefficient_of_eigenassay	SVD_pCMs_dplus2CTa	NoPrepr	SVD	10597	T200_RNCT-NT1	N	Kept components	RNCT
Drug	Monoclonal_antibody	T200_RNCT	Cell_line.NT1	Plate.99	PRICKLE2	0.65	0.0428228572907894	pearson	1	Ttest_pvalue	Coefficient_of_eigenassay	SVD_pCMs_dplus2CTa	NoPrepr	SVD	9669	T200_RNCT-NT1	N	Kept components	RNCT
Drug	Monoclonal_antibody	T200_RNCT	Cell_line.NT1	Plate.99	PRICKLE3	0.65	-0.0079418308776238	pearson	1	Ttest_pvalue	Coefficient_of_eigenassay	SVD_pCMs_dplus2CTa	NoPrepr	SVD	14051	T200_RNCT-NT1	N	Kept components	RNCT
Drug	Monoclonal_antibody	T200_RNCT	Cell_line.NT1	Plate.99	PRICKLE4	0.65	0.0184926917122003	pearson	1	Ttest_pvalue	Coefficient_of_eigenassay	SVD_pCMs_dplus2CTa	NoPrepr	SVD	12542	T200_RNCT-NT1	N	Kept components	RNCT
Drug	Monoclonal_antibody	T200_RNCT	Cell_line.NT1	Plate.99	PRIM1	0.65	0.123023262012085	pearson	1	Ttest_pvalue	Coefficient_of_eigenassay	SVD_pCMs_dplus2CTa	NoPrepr	SVD	3614	T200_RNCT-NT1	N	Kept components	RNCT
Drug	Monoclonal_antibody	T200_RNCT	Cell_line.NT1	Plate.99	PRIM2	0.65	-0.122500798243522	pearson	1	Ttest_pvalue	Coefficient_of_eigenassay	SVD_pCMs_dplus2CTa	NoPrepr	SVD	3637	T200_RNCT-NT1	N	Kept components	RNCT
Drug	Monoclonal_antibody	T200_RNCT	Cell_line.NT1	Plate.99	PRIMPOL	0.65	0.175249653481984	pearson	1	Ttest_pvalue	Coefficient_of_eigenassay	SVD_pCMs_dplus2CTa	NoPrepr	SVD	1936	T200_RNCT-NT1	N	Kept components	RNCT
Drug	Monoclonal_antibody	T200_RNCT	Cell_line.NT1	Plate.99	PRKAA1	0.65	0.0809362668099774	pearson	1	Ttest_pvalue	Coefficient_of_eigenassay	SVD_pCMs_dplus2CTa	NoPrepr	SVD	6187	T200_RNCT-NT1	N	Kept components	RNCT
Drug	Monoclonal_antibody	T200_RNCT	Cell_line.NT1	Plate.99	PRKAA2	0.65	-0.0321115218834588	pearson	1	Ttest_pvalue	Coefficient_of_eigenassay	SVD_pCMs_dplus2CTa	NoPrepr	SVD	10858	T200_RNCT-NT1	N	Kept components	RNCT
Drug	Monoclonal_antibody	T200_RNCT	Cell_line.NT1	Plate.99	PRKAB1	0.65	0.0735646967103727	pearson	1	Ttest_pvalue	Coefficient_of_eigenassay	SVD_pCMs_dplus2CTa	NoPrepr	SVD	6777	T200_RNCT-NT1	N	Kept components	RNCT
Drug	Monoclonal_antibody	T200_RNCT	Cell_line.NT1	Plate.99	PRKAB2	0.65	-0.0018081400038253	pearson	1	Ttest_pvalue	Coefficient_of_eigenassay	SVD_pCMs_dplus2CTa	NoPrepr	SVD	14977	T200_RNCT-NT1	N	Kept components	RNCT
Drug	Monoclonal_antibody	T200_RNCT	Cell_line.NT1	Plate.99	PRKACA	0.65	-0.0298782044443034	pearson	1	Ttest_pvalue	Coefficient_of_eigenassay	SVD_pCMs_dplus2CTa	NoPrepr	SVD	11114	T200_RNCT-NT1	N	Kept components	RNCT
Drug	Monoclonal_antibody	T200_RNCT	Cell_line.NT1	Plate.99	PRKACB	0.65	0.0189186289860195	pearson	1	Ttest_pvalue	Coefficient_of_eigenassay	SVD_pCMs_dplus2CTa	NoPrepr	SVD	12480	T200_RNCT-NT1	N	Kept components	RNCT
Drug	Monoclonal_antibody	T200_RNCT	Cell_line.NT1	Plate.99	PRKAG1	0.65	-0.0638407465806001	pearson	1	Ttest_pvalue	Coefficient_of_eigenassay	SVD_pCMs_dplus2CTa	NoPrepr	SVD	7601	T200_RNCT-NT1	N	Kept components	RNCT
Drug	Monoclonal_antibody	T200_RNCT	Cell_line.NT1	Plate.99	PRKAG2	0.65	0.018296353593482	pearson	1	Ttest_pvalue	Coefficient_of_eigenassay	SVD_pCMs_dplus2CTa	NoPrepr	SVD	12573	T200_RNCT-NT1	N	Kept components	RNCT
Drug	Monoclonal_antibody	T200_RNCT	Cell_line.NT1	Plate.99	PRKAR1A	0.65	0.0763577886728849	pearson	1	Ttest_pvalue	Coefficient_of_eigenassay	SVD_pCMs_dplus2CTa	NoPrepr	SVD	6564	T200_RNCT-NT1	N	Kept components	RNCT
Drug	Monoclonal_antibody	T200_RNCT	Cell_line.NT1	Plate.99	PRKAR1B	0.65	0.0124648863832904	pearson	1	Ttest_pvalue	Coefficient_of_eigenassay	SVD_pCMs_dplus2CTa	NoPrepr	SVD	13371	T200_RNCT-NT1	N	Kept components	RNCT
Drug	Monoclonal_antibody	T200_RNCT	Cell_line.NT1	Plate.99	PRKAR2A	0.65	-0.0462431060793159	pearson	1	Ttest_pvalue	Coefficient_of_eigenassay	SVD_pCMs_dplus2CTa	NoPrepr	SVD	9329	T200_RNCT-NT1	N	Kept components	RNCT
Drug	Monoclonal_antibody	T200_RNCT	Cell_line.NT1	Plate.99	PRKAR2B	0.65	0.00775514874271144	pearson	1	Ttest_pvalue	Coefficient_of_eigenassay	SVD_pCMs_dplus2CTa	NoPrepr	SVD	14078	T200_RNCT-NT1	N	Kept components	RNCT
Drug	Monoclonal_antibody	T200_RNCT	Cell_line.NT1	Plate.99	PRKCA	0.65	0.0719645701575293	pearson	1	Ttest_pvalue	Coefficient_of_eigenassay	SVD_pCMs_dplus2CTa	NoPrepr	SVD	6925	T200_RNCT-NT1	N	Kept components	RNCT
Drug	Monoclonal_antibody	T200_RNCT	Cell_line.NT1	Plate.99	PRKCB	0.65	-0.186895348894842	pearson	1	Ttest_pvalue	Coefficient_of_eigenassay	SVD_pCMs_dplus2CTa	NoPrepr	SVD	1711	T200_RNCT-NT1	N	Kept components	RNCT
Drug	Monoclonal_antibody	T200_RNCT	Cell_line.NT1	Plate.99	PRKCD	0.65	-0.113688858189422	pearson	1	Ttest_pvalue	Coefficient_of_eigenassay	SVD_pCMs_dplus2CTa	NoPrepr	SVD	4101	T200_RNCT-NT1	N	Kept components	RNCT
Drug	Monoclonal_antibody	T200_RNCT	Cell_line.NT1	Plate.99	PRKCE	0.65	-0.0948686819682054	pearson	1	Ttest_pvalue	Coefficient_of_eigenassay	SVD_pCMs_dplus2CTa	NoPrepr	SVD	5208	T200_RNCT-NT1	N	Kept components	RNCT
Drug	Monoclonal_antibody	T200_RNCT	Cell_line.NT1	Plate.99	PRKCG	0.65	0.106486217100245	pearson	1	Ttest_pvalue	Coefficient_of_eigenassay	SVD_pCMs_dplus2CTa	NoPrepr	SVD	4508	T200_RNCT-NT1	N	Kept components	RNCT
Drug	Monoclonal_antibody	T200_RNCT	Cell_line.NT1	Plate.99	PRKCH	0.65	-0.0184561137548772	pearson	1	Ttest_pvalue	Coefficient_of_eigenassay	SVD_pCMs_dplus2CTa	NoPrepr	SVD	12550	T200_RNCT-NT1	N	Kept components	RNCT
Drug	Monoclonal_antibody	T200_RNCT	Cell_line.NT1	Plate.99	PRKCI	0.65	-0.120890021977013	pearson	1	Ttest_pvalue	Coefficient_of_eigenassay	SVD_pCMs_dplus2CTa	NoPrepr	SVD	3713	T200_RNCT-NT1	N	Kept components	RNCT
Drug	Monoclonal_antibody	T200_RNCT	Cell_line.NT1	Plate.99	PRKCQ	0.65	-0.0961731211035561	pearson	1	Ttest_pvalue	Coefficient_of_eigenassay	SVD_pCMs_dplus2CTa	NoPrepr	SVD	5119	T200_RNCT-NT1	N	Kept components	RNCT
Drug	Monoclonal_antibody	T200_RNCT	Cell_line.NT1	Plate.99	PRKCSH	0.65	-0.000172753686158011	pearson	1	Ttest_pvalue	Coefficient_of_eigenassay	SVD_pCMs_dplus2CTa	NoPrepr	SVD	15279	T200_RNCT-NT1	N	Kept components	RNCT
Drug	Monoclonal_antibody	T200_RNCT	Cell_line.NT1	Plate.99	PRKCZ	0.65	-0.12377417003004	pearson	1	Ttest_pvalue	Coefficient_of_eigenassay	SVD_pCMs_dplus2CTa	NoPrepr	SVD	3566	T200_RNCT-NT1	N	Kept components	RNCT
Drug	Monoclonal_antibody	T200_RNCT	Cell_line.NT1	Plate.99	PRKD1	0.65	-0.0292813680038056	pearson	1	Ttest_pvalue	Coefficient_of_eigenassay	SVD_pCMs_dplus2CTa	NoPrepr	SVD	11186	T200_RNCT-NT1	N	Kept components	RNCT
Drug	Monoclonal_antibody	T200_RNCT	Cell_line.NT1	Plate.99	PRKD2	0.65	0.0488526010815476	pearson	1	Ttest_pvalue	Coefficient_of_eigenassay	SVD_pCMs_dplus2CTa	NoPrepr	SVD	9048	T200_RNCT-NT1	N	Kept components	RNCT
Drug	Monoclonal_antibody	T200_RNCT	Cell_line.NT1	Plate.99	PRKD3	0.65	0.197725770486006	pearson	1	Ttest_pvalue	Coefficient_of_eigenassay	SVD_pCMs_dplus2CTa	NoPrepr	SVD	1498	T200_RNCT-NT1	N	Kept components	RNCT
Drug	Monoclonal_antibody	T200_RNCT	Cell_line.NT1	Plate.99	PRKDC	0.65	-0.0922076585578455	pearson	1	Ttest_pvalue	Coefficient_of_eigenassay	SVD_pCMs_dplus2CTa	NoPrepr	SVD	5380	T200_RNCT-NT1	N	Kept components	RNCT
Drug	Monoclonal_antibody	T200_RNCT	Cell_line.NT1	Plate.99	PRKG1	0.65	0.0504331231895685	pearson	1	Ttest_pvalue	Coefficient_of_eigenassay	SVD_pCMs_dplus2CTa	NoPrepr	SVD	8845	T200_RNCT-NT1	N	Kept components	RNCT
Drug	Monoclonal_antibody	T200_RNCT	Cell_line.NT1	Plate.99	PRKG2	0.65	-0.04019755961532	pearson	1	Ttest_pvalue	Coefficient_of_eigenassay	SVD_pCMs_dplus2CTa	NoPrepr	SVD	9937	T200_RNCT-NT1	N	Kept components	RNCT
Drug	Monoclonal_antibody	T200_RNCT	Cell_line.NT1	Plate.99	PRKN	0.65	0.00763671923236474	pearson	1	Ttest_pvalue	Coefficient_of_eigenassay	SVD_pCMs_dplus2CTa	NoPrepr	SVD	14101	T200_RNCT-NT1	N	Kept components	RNCT
Drug	Monoclonal_antibody	T200_RNCT	Cell_line.NT1	Plate.99	PRKRA	0.65	0.049125369732424	pearson	1	Ttest_pvalue	Coefficient_of_eigenassay	SVD_pCMs_dplus2CTa	NoPrepr	SVD	9003	T200_RNCT-NT1	N	Kept components	RNCT
Drug	Monoclonal_antibody	T200_RNCT	Cell_line.NT1	Plate.99	PRKRIP1	0.65	-0.046018640172968	pearson	1	Ttest_pvalue	Coefficient_of_eigenassay	SVD_pCMs_dplus2CTa	NoPrepr	SVD	9352	T200_RNCT-NT1	N	Kept components	RNCT
Drug	Monoclonal_antibody	T200_RNCT	Cell_line.NT1	Plate.99	PRKX	0.65	-0.0569462321875943	pearson	1	Ttest_pvalue	Coefficient_of_eigenassay	SVD_pCMs_dplus2CTa	NoPrepr	SVD	8245	T200_RNCT-NT1	N	Kept components	RNCT
Drug	Monoclonal_antibody	T200_RNCT	Cell_line.NT1	Plate.99	PRLR	0.65	0.0831646089800481	pearson	1	Ttest_pvalue	Coefficient_of_eigenassay	SVD_pCMs_dplus2CTa	NoPrepr	SVD	6002	T200_RNCT-NT1	N	Kept components	RNCT
Drug	Monoclonal_antibody	T200_RNCT	Cell_line.NT1	Plate.99	PRMT1	0.65	-0.0669968415171981	pearson	1	Ttest_pvalue	Coefficient_of_eigenassay	SVD_pCMs_dplus2CTa	NoPrepr	SVD	7326	T200_RNCT-NT1	N	Kept components	RNCT
Drug	Monoclonal_antibody	T200_RNCT	Cell_line.NT1	Plate.99	PRMT2	0.65	-0.0424406159205443	pearson	1	Ttest_pvalue	Coefficient_of_eigenassay	SVD_pCMs_dplus2CTa	NoPrepr	SVD	9711	T200_RNCT-NT1	N	Kept components	RNCT
Drug	Monoclonal_antibody	T200_RNCT	Cell_line.NT1	Plate.99	PRMT3	0.65	0.108525789077369	pearson	1	Ttest_pvalue	Coefficient_of_eigenassay	SVD_pCMs_dplus2CTa	NoPrepr	SVD	4398	T200_RNCT-NT1	N	Kept components	RNCT
Drug	Monoclonal_antibody	T200_RNCT	Cell_line.NT1	Plate.99	PRMT5	0.65	-0.0260231181705633	pearson	1	Ttest_pvalue	Coefficient_of_eigenassay	SVD_pCMs_dplus2CTa	NoPrepr	SVD	11588	T200_RNCT-NT1	N	Kept components	RNCT
Drug	Monoclonal_antibody	T200_RNCT	Cell_line.NT1	Plate.99	PRMT6	0.65	0.109413536167113	pearson	1	Ttest_pvalue	Coefficient_of_eigenassay	SVD_pCMs_dplus2CTa	NoPrepr	SVD	4347	T200_RNCT-NT1	N	Kept components	RNCT
Drug	Monoclonal_antibody	T200_RNCT	Cell_line.NT1	Plate.99	PRMT7	0.65	-0.0732550205893607	pearson	1	Ttest_pvalue	Coefficient_of_eigenassay	SVD_pCMs_dplus2CTa	NoPrepr	SVD	6802	T200_RNCT-NT1	N	Kept components	RNCT
Drug	Monoclonal_antibody	T200_RNCT	Cell_line.NT1	Plate.99	PRMT8	0.65	0.00365099804873856	pearson	1	Ttest_pvalue	Coefficient_of_eigenassay	SVD_pCMs_dplus2CTa	NoPrepr	SVD	14690	T200_RNCT-NT1	N	Kept components	RNCT
Drug	Monoclonal_antibody	T200_RNCT	Cell_line.NT1	Plate.99	PRMT9	0.65	0.0295449463371633	pearson	1	Ttest_pvalue	Coefficient_of_eigenassay	SVD_pCMs_dplus2CTa	NoPrepr	SVD	11149	T200_RNCT-NT1	N	Kept components	RNCT
Drug	Monoclonal_antibody	T200_RNCT	Cell_line.NT1	Plate.99	PRND	0.65	-0.000800343186597668	pearson	1	Ttest_pvalue	Coefficient_of_eigenassay	SVD_pCMs_dplus2CTa	NoPrepr	SVD	15150	T200_RNCT-NT1	N	Kept components	RNCT
Drug	Monoclonal_antibody	T200_RNCT	Cell_line.NT1	Plate.99	PRNP	0.65	0.182322139901233	pearson	1	Ttest_pvalue	Coefficient_of_eigenassay	SVD_pCMs_dplus2CTa	NoPrepr	SVD	1798	T200_RNCT-NT1	N	Kept components	RNCT
Drug	Monoclonal_antibody	T200_RNCT	Cell_line.NT1	Plate.99	PROB1	0.65	0.0868614244017122	pearson	1	Ttest_pvalue	Coefficient_of_eigenassay	SVD_pCMs_dplus2CTa	NoPrepr	SVD	5703	T200_RNCT-NT1	N	Kept components	RNCT
Drug	Monoclonal_antibody	T200_RNCT	Cell_line.NT1	Plate.99	PROC	0.65	0.0042930223301828	pearson	1	Ttest_pvalue	Coefficient_of_eigenassay	SVD_pCMs_dplus2CTa	NoPrepr	SVD	14588	T200_RNCT-NT1	N	Kept components	RNCT
Drug	Monoclonal_antibody	T200_RNCT	Cell_line.NT1	Plate.99	PROCA1	0.65	0.0965597447688583	pearson	1	Ttest_pvalue	Coefficient_of_eigenassay	SVD_pCMs_dplus2CTa	NoPrepr	SVD	5085	T200_RNCT-NT1	N	Kept components	RNCT
Drug	Monoclonal_antibody	T200_RNCT	Cell_line.NT1	Plate.99	PROCR	0.65	-0.320140379803261	pearson	1	Ttest_pvalue	Coefficient_of_eigenassay	SVD_pCMs_dplus2CTa	NoPrepr	SVD	465	T200_RNCT-NT1	N	Kept components	RNCT
Drug	Monoclonal_antibody	T200_RNCT	Cell_line.NT1	Plate.99	PROM1	0.65	0.284706531910248	pearson	1	Ttest_pvalue	Coefficient_of_eigenassay	SVD_pCMs_dplus2CTa	NoPrepr	SVD	622	T200_RNCT-NT1	N	Kept components	RNCT
Drug	Monoclonal_antibody	T200_RNCT	Cell_line.NT1	Plate.99	PROM2	0.65	0.0634125179939483	pearson	1	Ttest_pvalue	Coefficient_of_eigenassay	SVD_pCMs_dplus2CTa	NoPrepr	SVD	7639	T200_RNCT-NT1	N	Kept components	RNCT
Drug	Monoclonal_antibody	T200_RNCT	Cell_line.NT1	Plate.99	PROS1	0.65	-0.0581811742454077	pearson	1	Ttest_pvalue	Coefficient_of_eigenassay	SVD_pCMs_dplus2CTa	NoPrepr	SVD	8145	T200_RNCT-NT1	N	Kept components	RNCT
Drug	Monoclonal_antibody	T200_RNCT	Cell_line.NT1	Plate.99	PROSER1	0.65	-0.0262661639275444	pearson	1	Ttest_pvalue	Coefficient_of_eigenassay	SVD_pCMs_dplus2CTa	NoPrepr	SVD	11549	T200_RNCT-NT1	N	Kept components	RNCT
Drug	Monoclonal_antibody	T200_RNCT	Cell_line.NT1	Plate.99	PROSER2	0.65	0.0193460315963361	pearson	1	Ttest_pvalue	Coefficient_of_eigenassay	SVD_pCMs_dplus2CTa	NoPrepr	SVD	12410	T200_RNCT-NT1	N	Kept components	RNCT
Drug	Monoclonal_antibody	T200_RNCT	Cell_line.NT1	Plate.99	PROSER3	0.65	-0.0440626335730433	pearson	1	Ttest_pvalue	Coefficient_of_eigenassay	SVD_pCMs_dplus2CTa	NoPrepr	SVD	9539	T200_RNCT-NT1	N	Kept components	RNCT
Drug	Monoclonal_antibody	T200_RNCT	Cell_line.NT1	Plate.99	PROX1	0.65	0.167226048405098	pearson	1	Ttest_pvalue	Coefficient_of_eigenassay	SVD_pCMs_dplus2CTa	NoPrepr	SVD	2122	T200_RNCT-NT1	N	Kept components	RNCT
Drug	Monoclonal_antibody	T200_RNCT	Cell_line.NT1	Plate.99	PROX2	0.65	-0.0142609490723957	pearson	1	Ttest_pvalue	Coefficient_of_eigenassay	SVD_pCMs_dplus2CTa	NoPrepr	SVD	13104	T200_RNCT-NT1	N	Kept components	RNCT
Drug	Monoclonal_antibody	T200_RNCT	Cell_line.NT1	Plate.99	PROZ	0.65	-0.000103732080195636	pearson	1	Ttest_pvalue	Coefficient_of_eigenassay	SVD_pCMs_dplus2CTa	NoPrepr	SVD	15300	T200_RNCT-NT1	N	Kept components	RNCT
Drug	Monoclonal_antibody	T200_RNCT	Cell_line.NT1	Plate.99	PRPF18	0.65	0.155772460410967	pearson	1	Ttest_pvalue	Coefficient_of_eigenassay	SVD_pCMs_dplus2CTa	NoPrepr	SVD	2413	T200_RNCT-NT1	N	Kept components	RNCT
Drug	Monoclonal_antibody	T200_RNCT	Cell_line.NT1	Plate.99	PRPF19	0.65	-0.00919765571885405	pearson	1	Ttest_pvalue	Coefficient_of_eigenassay	SVD_pCMs_dplus2CTa	NoPrepr	SVD	13867	T200_RNCT-NT1	N	Kept components	RNCT
Drug	Monoclonal_antibody	T200_RNCT	Cell_line.NT1	Plate.99	PRPF3	0.65	0.00219825660703304	pearson	1	Ttest_pvalue	Coefficient_of_eigenassay	SVD_pCMs_dplus2CTa	NoPrepr	SVD	14910	T200_RNCT-NT1	N	Kept components	RNCT
Drug	Monoclonal_antibody	T200_RNCT	Cell_line.NT1	Plate.99	PRPF38A	0.65	0.00312880809755474	pearson	1	Ttest_pvalue	Coefficient_of_eigenassay	SVD_pCMs_dplus2CTa	NoPrepr	SVD	14780	T200_RNCT-NT1	N	Kept components	RNCT
Drug	Monoclonal_antibody	T200_RNCT	Cell_line.NT1	Plate.99	PRPF38B	0.65	0.364897126831201	pearson	1	Ttest_pvalue	Coefficient_of_eigenassay	SVD_pCMs_dplus2CTa	NoPrepr	SVD	324	T200_RNCT-NT1	N	Kept components	RNCT
Drug	Monoclonal_antibody	T200_RNCT	Cell_line.NT1	Plate.99	PRPF39	0.65	0.0678118989093466	pearson	1	Ttest_pvalue	Coefficient_of_eigenassay	SVD_pCMs_dplus2CTa	NoPrepr	SVD	7260	T200_RNCT-NT1	N	Kept components	RNCT
Drug	Monoclonal_antibody	T200_RNCT	Cell_line.NT1	Plate.99	PRPF4	0.65	0.11808617179882	pearson	1	Ttest_pvalue	Coefficient_of_eigenassay	SVD_pCMs_dplus2CTa	NoPrepr	SVD	3867	T200_RNCT-NT1	N	Kept components	RNCT
Drug	Monoclonal_antibody	T200_RNCT	Cell_line.NT1	Plate.99	PRPF40A	0.65	0.0681494677471921	pearson	1	Ttest_pvalue	Coefficient_of_eigenassay	SVD_pCMs_dplus2CTa	NoPrepr	SVD	7227	T200_RNCT-NT1	N	Kept components	RNCT
Drug	Monoclonal_antibody	T200_RNCT	Cell_line.NT1	Plate.99	PRPF40B	0.65	0.10937199844353	pearson	1	Ttest_pvalue	Coefficient_of_eigenassay	SVD_pCMs_dplus2CTa	NoPrepr	SVD	4352	T200_RNCT-NT1	N	Kept components	RNCT
Drug	Monoclonal_antibody	T200_RNCT	Cell_line.NT1	Plate.99	PRPF4B	0.65	0.0925338757220765	pearson	1	Ttest_pvalue	Coefficient_of_eigenassay	SVD_pCMs_dplus2CTa	NoPrepr	SVD	5359	T200_RNCT-NT1	N	Kept components	RNCT
Drug	Monoclonal_antibody	T200_RNCT	Cell_line.NT1	Plate.99	PRPF6	0.65	-0.052732274569895	pearson	1	Ttest_pvalue	Coefficient_of_eigenassay	SVD_pCMs_dplus2CTa	NoPrepr	SVD	8643	T200_RNCT-NT1	N	Kept components	RNCT
Drug	Monoclonal_antibody	T200_RNCT	Cell_line.NT1	Plate.99	PRPH	0.65	0.0217768667716592	pearson	1	Ttest_pvalue	Coefficient_of_eigenassay	SVD_pCMs_dplus2CTa	NoPrepr	SVD	12104	T200_RNCT-NT1	N	Kept components	RNCT
Drug	Monoclonal_antibody	T200_RNCT	Cell_line.NT1	Plate.99	PRPH2	0.65	-0.00620565981968419	pearson	1	Ttest_pvalue	Coefficient_of_eigenassay	SVD_pCMs_dplus2CTa	NoPrepr	SVD	14312	T200_RNCT-NT1	N	Kept components	RNCT
Drug	Monoclonal_antibody	T200_RNCT	Cell_line.NT1	Plate.99	PRPS1	0.65	0.0341506942430099	pearson	1	Ttest_pvalue	Coefficient_of_eigenassay	SVD_pCMs_dplus2CTa	NoPrepr	SVD	10621	T200_RNCT-NT1	N	Kept components	RNCT
Drug	Monoclonal_antibody	T200_RNCT	Cell_line.NT1	Plate.99	PRPS2	0.65	0.00652929033928375	pearson	1	Ttest_pvalue	Coefficient_of_eigenassay	SVD_pCMs_dplus2CTa	NoPrepr	SVD	14266	T200_RNCT-NT1	N	Kept components	RNCT
Drug	Monoclonal_antibody	T200_RNCT	Cell_line.NT1	Plate.99	PRPSAP1	0.65	0.162125249993562	pearson	1	Ttest_pvalue	Coefficient_of_eigenassay	SVD_pCMs_dplus2CTa	NoPrepr	SVD	2250	T200_RNCT-NT1	N	Kept components	RNCT
Drug	Monoclonal_antibody	T200_RNCT	Cell_line.NT1	Plate.99	PRPSAP2	0.65	0.0842994191034216	pearson	1	Ttest_pvalue	Coefficient_of_eigenassay	SVD_pCMs_dplus2CTa	NoPrepr	SVD	5905	T200_RNCT-NT1	N	Kept components	RNCT
Drug	Monoclonal_antibody	T200_RNCT	Cell_line.NT1	Plate.99	PRR11	0.65	-0.0255814469833503	pearson	1	Ttest_pvalue	Coefficient_of_eigenassay	SVD_pCMs_dplus2CTa	NoPrepr	SVD	11637	T200_RNCT-NT1	N	Kept components	RNCT
Drug	Monoclonal_antibody	T200_RNCT	Cell_line.NT1	Plate.99	PRR12	0.65	0.137871404991504	pearson	1	Ttest_pvalue	Coefficient_of_eigenassay	SVD_pCMs_dplus2CTa	NoPrepr	SVD	3018	T200_RNCT-NT1	N	Kept components	RNCT
Drug	Monoclonal_antibody	T200_RNCT	Cell_line.NT1	Plate.99	PRR13	0.65	-0.12335304237948	pearson	1	Ttest_pvalue	Coefficient_of_eigenassay	SVD_pCMs_dplus2CTa	NoPrepr	SVD	3592	T200_RNCT-NT1	N	Kept components	RNCT
Drug	Monoclonal_antibody	T200_RNCT	Cell_line.NT1	Plate.99	PRR14	0.65	-0.173070821533457	pearson	1	Ttest_pvalue	Coefficient_of_eigenassay	SVD_pCMs_dplus2CTa	NoPrepr	SVD	1991	T200_RNCT-NT1	N	Kept components	RNCT
Drug	Monoclonal_antibody	T200_RNCT	Cell_line.NT1	Plate.99	PRR14L	0.65	-0.214004468957023	pearson	1	Ttest_pvalue	Coefficient_of_eigenassay	SVD_pCMs_dplus2CTa	NoPrepr	SVD	1249	T200_RNCT-NT1	N	Kept components	RNCT
Drug	Monoclonal_antibody	T200_RNCT	Cell_line.NT1	Plate.99	PRR15	0.65	-0.223349568825648	pearson	1	Ttest_pvalue	Coefficient_of_eigenassay	SVD_pCMs_dplus2CTa	NoPrepr	SVD	1134	T200_RNCT-NT1	N	Kept components	RNCT
Drug	Monoclonal_antibody	T200_RNCT	Cell_line.NT1	Plate.99	PRR16	0.65	-0.0834557172206695	pearson	1	Ttest_pvalue	Coefficient_of_eigenassay	SVD_pCMs_dplus2CTa	NoPrepr	SVD	5986	T200_RNCT-NT1	N	Kept components	RNCT
Drug	Monoclonal_antibody	T200_RNCT	Cell_line.NT1	Plate.99	PRR18	0.65	-0.00932797572232803	pearson	1	Ttest_pvalue	Coefficient_of_eigenassay	SVD_pCMs_dplus2CTa	NoPrepr	SVD	13855	T200_RNCT-NT1	N	Kept components	RNCT
Drug	Monoclonal_antibody	T200_RNCT	Cell_line.NT1	Plate.99	PRR19	0.65	-0.0346234124739778	pearson	1	Ttest_pvalue	Coefficient_of_eigenassay	SVD_pCMs_dplus2CTa	NoPrepr	SVD	10564	T200_RNCT-NT1	N	Kept components	RNCT
Drug	Monoclonal_antibody	T200_RNCT	Cell_line.NT1	Plate.99	PRR22	0.65	0.111889530350779	pearson	1	Ttest_pvalue	Coefficient_of_eigenassay	SVD_pCMs_dplus2CTa	NoPrepr	SVD	4201	T200_RNCT-NT1	N	Kept components	RNCT
Drug	Monoclonal_antibody	T200_RNCT	Cell_line.NT1	Plate.99	PRR27	0.65	-0.000727045134800904	pearson	1	Ttest_pvalue	Coefficient_of_eigenassay	SVD_pCMs_dplus2CTa	NoPrepr	SVD	15162	T200_RNCT-NT1	N	Kept components	RNCT
Drug	Monoclonal_antibody	T200_RNCT	Cell_line.NT1	Plate.99	PRR29	0.65	0.0382450062903512	pearson	1	Ttest_pvalue	Coefficient_of_eigenassay	SVD_pCMs_dplus2CTa	NoPrepr	SVD	10151	T200_RNCT-NT1	N	Kept components	RNCT
Drug	Monoclonal_antibody	T200_RNCT	Cell_line.NT1	Plate.99	PRR32	0.65	0.0114177213850052	pearson	1	Ttest_pvalue	Coefficient_of_eigenassay	SVD_pCMs_dplus2CTa	NoPrepr	SVD	13537	T200_RNCT-NT1	N	Kept components	RNCT
Drug	Monoclonal_antibody	T200_RNCT	Cell_line.NT1	Plate.99	PRR36	0.65	-0.227336568115116	pearson	1	Ttest_pvalue	Coefficient_of_eigenassay	SVD_pCMs_dplus2CTa	NoPrepr	SVD	1095	T200_RNCT-NT1	N	Kept components	RNCT
Drug	Monoclonal_antibody	T200_RNCT	Cell_line.NT1	Plate.99	PRR5	0.65	-0.10058679664515	pearson	1	Ttest_pvalue	Coefficient_of_eigenassay	SVD_pCMs_dplus2CTa	NoPrepr	SVD	4871	T200_RNCT-NT1	N	Kept components	RNCT
Drug	Monoclonal_antibody	T200_RNCT	Cell_line.NT1	Plate.99	PRR5L	0.65	0.054457161003511	pearson	1	Ttest_pvalue	Coefficient_of_eigenassay	SVD_pCMs_dplus2CTa	NoPrepr	SVD	8483	T200_RNCT-NT1	N	Kept components	RNCT
Drug	Monoclonal_antibody	T200_RNCT	Cell_line.NT1	Plate.99	PRR7	0.65	-0.0212879604305566	pearson	1	Ttest_pvalue	Coefficient_of_eigenassay	SVD_pCMs_dplus2CTa	NoPrepr	SVD	12190	T200_RNCT-NT1	N	Kept components	RNCT
Drug	Monoclonal_antibody	T200_RNCT	Cell_line.NT1	Plate.99	PRRC1	0.65	0.0345345700998212	pearson	1	Ttest_pvalue	Coefficient_of_eigenassay	SVD_pCMs_dplus2CTa	NoPrepr	SVD	10572	T200_RNCT-NT1	N	Kept components	RNCT
Drug	Monoclonal_antibody	T200_RNCT	Cell_line.NT1	Plate.99	PRRC2A	0.65	0.0121843855485366	pearson	1	Ttest_pvalue	Coefficient_of_eigenassay	SVD_pCMs_dplus2CTa	NoPrepr	SVD	13412	T200_RNCT-NT1	N	Kept components	RNCT
Drug	Monoclonal_antibody	T200_RNCT	Cell_line.NT1	Plate.99	PRRC2B	0.65	-0.0216207988743138	pearson	1	Ttest_pvalue	Coefficient_of_eigenassay	SVD_pCMs_dplus2CTa	NoPrepr	SVD	12132	T200_RNCT-NT1	N	Kept components	RNCT
Drug	Monoclonal_antibody	T200_RNCT	Cell_line.NT1	Plate.99	PRRC2C	0.65	0.36331539714102	pearson	1	Ttest_pvalue	Coefficient_of_eigenassay	SVD_pCMs_dplus2CTa	NoPrepr	SVD	329	T200_RNCT-NT1	N	Kept components	RNCT
Drug	Monoclonal_antibody	T200_RNCT	Cell_line.NT1	Plate.99	PRRG1	0.65	-0.0278085693657231	pearson	1	Ttest_pvalue	Coefficient_of_eigenassay	SVD_pCMs_dplus2CTa	NoPrepr	SVD	11359	T200_RNCT-NT1	N	Kept components	RNCT
Drug	Monoclonal_antibody	T200_RNCT	Cell_line.NT1	Plate.99	PRRG3	0.65	0.0682659967635076	pearson	1	Ttest_pvalue	Coefficient_of_eigenassay	SVD_pCMs_dplus2CTa	NoPrepr	SVD	7218	T200_RNCT-NT1	N	Kept components	RNCT
Drug	Monoclonal_antibody	T200_RNCT	Cell_line.NT1	Plate.99	PRRT2	0.65	0.212972488764514	pearson	1	Ttest_pvalue	Coefficient_of_eigenassay	SVD_pCMs_dplus2CTa	NoPrepr	SVD	1273	T200_RNCT-NT1	N	Kept components	RNCT
Drug	Monoclonal_antibody	T200_RNCT	Cell_line.NT1	Plate.99	PRRT3	0.65	0.0851626958783682	pearson	1	Ttest_pvalue	Coefficient_of_eigenassay	SVD_pCMs_dplus2CTa	NoPrepr	SVD	5827	T200_RNCT-NT1	N	Kept components	RNCT
Drug	Monoclonal_antibody	T200_RNCT	Cell_line.NT1	Plate.99	PRRT4	0.65	-0.0484946305284361	pearson	1	Ttest_pvalue	Coefficient_of_eigenassay	SVD_pCMs_dplus2CTa	NoPrepr	SVD	9087	T200_RNCT-NT1	N	Kept components	RNCT
Drug	Monoclonal_antibody	T200_RNCT	Cell_line.NT1	Plate.99	PRRX1	0.65	-0.0751204124677717	pearson	1	Ttest_pvalue	Coefficient_of_eigenassay	SVD_pCMs_dplus2CTa	NoPrepr	SVD	6654	T200_RNCT-NT1	N	Kept components	RNCT
Drug	Monoclonal_antibody	T200_RNCT	Cell_line.NT1	Plate.99	PRRX2	0.65	0.211005463926067	pearson	1	Ttest_pvalue	Coefficient_of_eigenassay	SVD_pCMs_dplus2CTa	NoPrepr	SVD	1303	T200_RNCT-NT1	N	Kept components	RNCT
Drug	Monoclonal_antibody	T200_RNCT	Cell_line.NT1	Plate.99	PRSS12	0.65	0.311700250876608	pearson	1	Ttest_pvalue	Coefficient_of_eigenassay	SVD_pCMs_dplus2CTa	NoPrepr	SVD	500	T200_RNCT-NT1	N	Kept components	RNCT
Drug	Monoclonal_antibody	T200_RNCT	Cell_line.NT1	Plate.99	PRSS16	0.65	0.0734729439023236	pearson	1	Ttest_pvalue	Coefficient_of_eigenassay	SVD_pCMs_dplus2CTa	NoPrepr	SVD	6784	T200_RNCT-NT1	N	Kept components	RNCT
Drug	Monoclonal_antibody	T200_RNCT	Cell_line.NT1	Plate.99	PRSS23	0.65	-0.247069786347064	pearson	1	Ttest_pvalue	Coefficient_of_eigenassay	SVD_pCMs_dplus2CTa	NoPrepr	SVD	895	T200_RNCT-NT1	N	Kept components	RNCT
Drug	Monoclonal_antibody	T200_RNCT	Cell_line.NT1	Plate.99	PRSS27	0.65	0.174871084509982	pearson	1	Ttest_pvalue	Coefficient_of_eigenassay	SVD_pCMs_dplus2CTa	NoPrepr	SVD	1948	T200_RNCT-NT1	N	Kept components	RNCT
Drug	Monoclonal_antibody	T200_RNCT	Cell_line.NT1	Plate.99	PRSS3	0.65	-0.0183541484255035	pearson	1	Ttest_pvalue	Coefficient_of_eigenassay	SVD_pCMs_dplus2CTa	NoPrepr	SVD	12564	T200_RNCT-NT1	N	Kept components	RNCT
Drug	Monoclonal_antibody	T200_RNCT	Cell_line.NT1	Plate.99	PRSS35	0.65	0.41460423705559	pearson	1	Ttest_pvalue	Coefficient_of_eigenassay	SVD_pCMs_dplus2CTa	NoPrepr	SVD	228	T200_RNCT-NT1	N	Kept components	RNCT
Drug	Monoclonal_antibody	T200_RNCT	Cell_line.NT1	Plate.99	PRSS36	0.65	0.00918817880040796	pearson	1	Ttest_pvalue	Coefficient_of_eigenassay	SVD_pCMs_dplus2CTa	NoPrepr	SVD	13868	T200_RNCT-NT1	N	Kept components	RNCT
Drug	Monoclonal_antibody	T200_RNCT	Cell_line.NT1	Plate.99	PRSS37	0.65	0.0102351728357266	pearson	1	Ttest_pvalue	Coefficient_of_eigenassay	SVD_pCMs_dplus2CTa	NoPrepr	SVD	13731	T200_RNCT-NT1	N	Kept components	RNCT
Drug	Monoclonal_antibody	T200_RNCT	Cell_line.NT1	Plate.99	PRSS42	0.65	0.289422799540737	pearson	1	Ttest_pvalue	Coefficient_of_eigenassay	SVD_pCMs_dplus2CTa	NoPrepr	SVD	597	T200_RNCT-NT1	N	Kept components	RNCT
Drug	Monoclonal_antibody	T200_RNCT	Cell_line.NT1	Plate.99	PRSS43	0.65	-0.00801879908766938	pearson	1	Ttest_pvalue	Coefficient_of_eigenassay	SVD_pCMs_dplus2CTa	NoPrepr	SVD	14043	T200_RNCT-NT1	N	Kept components	RNCT
Drug	Monoclonal_antibody	T200_RNCT	Cell_line.NT1	Plate.99	PRSS45	0.65	-0.0245193747854697	pearson	1	Ttest_pvalue	Coefficient_of_eigenassay	SVD_pCMs_dplus2CTa	NoPrepr	SVD	11778	T200_RNCT-NT1	N	Kept components	RNCT
Drug	Monoclonal_antibody	T200_RNCT	Cell_line.NT1	Plate.99	PRSS46P	0.65	-0.0193305423760318	pearson	1	Ttest_pvalue	Coefficient_of_eigenassay	SVD_pCMs_dplus2CTa	NoPrepr	SVD	12414	T200_RNCT-NT1	N	Kept components	RNCT
Drug	Monoclonal_antibody	T200_RNCT	Cell_line.NT1	Plate.99	PRSS48	0.65	-0.49886086953606	pearson	1	Ttest_pvalue	Coefficient_of_eigenassay	SVD_pCMs_dplus2CTa	NoPrepr	SVD	145	T200_RNCT-NT1	N	Kept components	RNCT
Drug	Monoclonal_antibody	T200_RNCT	Cell_line.NT1	Plate.99	PRSS50	0.65	0.0709291322453434	pearson	1	Ttest_pvalue	Coefficient_of_eigenassay	SVD_pCMs_dplus2CTa	NoPrepr	SVD	7007	T200_RNCT-NT1	N	Kept components	RNCT
Drug	Monoclonal_antibody	T200_RNCT	Cell_line.NT1	Plate.99	PRSS53	0.65	0.145970262157634	pearson	1	Ttest_pvalue	Coefficient_of_eigenassay	SVD_pCMs_dplus2CTa	NoPrepr	SVD	2729	T200_RNCT-NT1	N	Kept components	RNCT
Drug	Monoclonal_antibody	T200_RNCT	Cell_line.NT1	Plate.99	PRSS8	0.65	-0.270251334016139	pearson	1	Ttest_pvalue	Coefficient_of_eigenassay	SVD_pCMs_dplus2CTa	NoPrepr	SVD	705	T200_RNCT-NT1	N	Kept components	RNCT
Drug	Monoclonal_antibody	T200_RNCT	Cell_line.NT1	Plate.99	PRTFDC1	0.65	0.176008360132285	pearson	1	Ttest_pvalue	Coefficient_of_eigenassay	SVD_pCMs_dplus2CTa	NoPrepr	SVD	1918	T200_RNCT-NT1	N	Kept components	RNCT
Drug	Monoclonal_antibody	T200_RNCT	Cell_line.NT1	Plate.99	PRTG	0.65	0.227068788345641	pearson	1	Ttest_pvalue	Coefficient_of_eigenassay	SVD_pCMs_dplus2CTa	NoPrepr	SVD	1098	T200_RNCT-NT1	N	Kept components	RNCT
Drug	Monoclonal_antibody	T200_RNCT	Cell_line.NT1	Plate.99	PRUNE1	0.65	0.027161557194037	pearson	1	Ttest_pvalue	Coefficient_of_eigenassay	SVD_pCMs_dplus2CTa	NoPrepr	SVD	11426	T200_RNCT-NT1	N	Kept components	RNCT
Drug	Monoclonal_antibody	T200_RNCT	Cell_line.NT1	Plate.99	PRUNE2	0.65	0.0694895489083553	pearson	1	Ttest_pvalue	Coefficient_of_eigenassay	SVD_pCMs_dplus2CTa	NoPrepr	SVD	7110	T200_RNCT-NT1	N	Kept components	RNCT
Drug	Monoclonal_antibody	T200_RNCT	Cell_line.NT1	Plate.99	PRX	0.65	0.14314247930235	pearson	1	Ttest_pvalue	Coefficient_of_eigenassay	SVD_pCMs_dplus2CTa	NoPrepr	SVD	2837	T200_RNCT-NT1	N	Kept components	RNCT
Drug	Monoclonal_antibody	T200_RNCT	Cell_line.NT1	Plate.99	PSAP	0.65	0.0795553123547819	pearson	1	Ttest_pvalue	Coefficient_of_eigenassay	SVD_pCMs_dplus2CTa	NoPrepr	SVD	6304	T200_RNCT-NT1	N	Kept components	RNCT
Drug	Monoclonal_antibody	T200_RNCT	Cell_line.NT1	Plate.99	PSAPL1	0.65	-0.202233845931253	pearson	1	Ttest_pvalue	Coefficient_of_eigenassay	SVD_pCMs_dplus2CTa	NoPrepr	SVD	1431	T200_RNCT-NT1	N	Kept components	RNCT
Drug	Monoclonal_antibody	T200_RNCT	Cell_line.NT1	Plate.99	PSAT1	0.65	0.380870056337004	pearson	1	Ttest_pvalue	Coefficient_of_eigenassay	SVD_pCMs_dplus2CTa	NoPrepr	SVD	288	T200_RNCT-NT1	N	Kept components	RNCT
Drug	Monoclonal_antibody	T200_RNCT	Cell_line.NT1	Plate.99	PSCA	0.65	-0.0139522554190286	pearson	1	Ttest_pvalue	Coefficient_of_eigenassay	SVD_pCMs_dplus2CTa	NoPrepr	SVD	13136	T200_RNCT-NT1	N	Kept components	RNCT
Drug	Monoclonal_antibody	T200_RNCT	Cell_line.NT1	Plate.99	PSD	0.65	-0.0381887744284492	pearson	1	Ttest_pvalue	Coefficient_of_eigenassay	SVD_pCMs_dplus2CTa	NoPrepr	SVD	10155	T200_RNCT-NT1	N	Kept components	RNCT
Drug	Monoclonal_antibody	T200_RNCT	Cell_line.NT1	Plate.99	PSD2	0.65	0.015933701033592	pearson	1	Ttest_pvalue	Coefficient_of_eigenassay	SVD_pCMs_dplus2CTa	NoPrepr	SVD	12868	T200_RNCT-NT1	N	Kept components	RNCT
Drug	Monoclonal_antibody	T200_RNCT	Cell_line.NT1	Plate.99	PSD3	0.65	-0.0466497556798285	pearson	1	Ttest_pvalue	Coefficient_of_eigenassay	SVD_pCMs_dplus2CTa	NoPrepr	SVD	9283	T200_RNCT-NT1	N	Kept components	RNCT
Drug	Monoclonal_antibody	T200_RNCT	Cell_line.NT1	Plate.99	PSD4	0.65	-0.0545687523946212	pearson	1	Ttest_pvalue	Coefficient_of_eigenassay	SVD_pCMs_dplus2CTa	NoPrepr	SVD	8470	T200_RNCT-NT1	N	Kept components	RNCT
Drug	Monoclonal_antibody	T200_RNCT	Cell_line.NT1	Plate.99	PSEN1	0.65	-0.00435663273614352	pearson	1	Ttest_pvalue	Coefficient_of_eigenassay	SVD_pCMs_dplus2CTa	NoPrepr	SVD	14580	T200_RNCT-NT1	N	Kept components	RNCT
Drug	Monoclonal_antibody	T200_RNCT	Cell_line.NT1	Plate.99	PSEN2	0.65	-0.0353082988438621	pearson	1	Ttest_pvalue	Coefficient_of_eigenassay	SVD_pCMs_dplus2CTa	NoPrepr	SVD	10484	T200_RNCT-NT1	N	Kept components	RNCT
Drug	Monoclonal_antibody	T200_RNCT	Cell_line.NT1	Plate.99	PSENEN	0.65	0.160347197272737	pearson	1	Ttest_pvalue	Coefficient_of_eigenassay	SVD_pCMs_dplus2CTa	NoPrepr	SVD	2293	T200_RNCT-NT1	N	Kept components	RNCT
Drug	Monoclonal_antibody	T200_RNCT	Cell_line.NT1	Plate.99	PSIP1	0.65	0.229585430937793	pearson	1	Ttest_pvalue	Coefficient_of_eigenassay	SVD_pCMs_dplus2CTa	NoPrepr	SVD	1073	T200_RNCT-NT1	N	Kept components	RNCT
Drug	Monoclonal_antibody	T200_RNCT	Cell_line.NT1	Plate.99	PSKH1	0.65	0.0327504422203691	pearson	1	Ttest_pvalue	Coefficient_of_eigenassay	SVD_pCMs_dplus2CTa	NoPrepr	SVD	10788	T200_RNCT-NT1	N	Kept components	RNCT
Drug	Monoclonal_antibody	T200_RNCT	Cell_line.NT1	Plate.99	PSKH2	0.65	0.0833862028253978	pearson	1	Ttest_pvalue	Coefficient_of_eigenassay	SVD_pCMs_dplus2CTa	NoPrepr	SVD	5990	T200_RNCT-NT1	N	Kept components	RNCT
Drug	Monoclonal_antibody	T200_RNCT	Cell_line.NT1	Plate.99	PSMA1	0.65	0.0460395781434094	pearson	1	Ttest_pvalue	Coefficient_of_eigenassay	SVD_pCMs_dplus2CTa	NoPrepr	SVD	9349	T200_RNCT-NT1	N	Kept components	RNCT
Drug	Monoclonal_antibody	T200_RNCT	Cell_line.NT1	Plate.99	PSMA2	0.65	-0.0327583423635571	pearson	1	Ttest_pvalue	Coefficient_of_eigenassay	SVD_pCMs_dplus2CTa	NoPrepr	SVD	10785	T200_RNCT-NT1	N	Kept components	RNCT
Drug	Monoclonal_antibody	T200_RNCT	Cell_line.NT1	Plate.99	PSMA3	0.65	-0.0350494128082022	pearson	1	Ttest_pvalue	Coefficient_of_eigenassay	SVD_pCMs_dplus2CTa	NoPrepr	SVD	10519	T200_RNCT-NT1	N	Kept components	RNCT
Drug	Monoclonal_antibody	T200_RNCT	Cell_line.NT1	Plate.99	PSMA4	0.65	0.0493234817758878	pearson	1	Ttest_pvalue	Coefficient_of_eigenassay	SVD_pCMs_dplus2CTa	NoPrepr	SVD	8976	T200_RNCT-NT1	N	Kept components	RNCT
Drug	Monoclonal_antibody	T200_RNCT	Cell_line.NT1	Plate.99	PSMA5	0.65	0.0172649045240357	pearson	1	Ttest_pvalue	Coefficient_of_eigenassay	SVD_pCMs_dplus2CTa	NoPrepr	SVD	12703	T200_RNCT-NT1	N	Kept components	RNCT
Drug	Monoclonal_antibody	T200_RNCT	Cell_line.NT1	Plate.99	PSMA6	0.65	0.0631800673802848	pearson	1	Ttest_pvalue	Coefficient_of_eigenassay	SVD_pCMs_dplus2CTa	NoPrepr	SVD	7657	T200_RNCT-NT1	N	Kept components	RNCT
Drug	Monoclonal_antibody	T200_RNCT	Cell_line.NT1	Plate.99	PSMA7	0.65	0.0087976091948235	pearson	1	Ttest_pvalue	Coefficient_of_eigenassay	SVD_pCMs_dplus2CTa	NoPrepr	SVD	13929	T200_RNCT-NT1	N	Kept components	RNCT
Drug	Monoclonal_antibody	T200_RNCT	Cell_line.NT1	Plate.99	PSMB1	0.65	0.1097839106654	pearson	1	Ttest_pvalue	Coefficient_of_eigenassay	SVD_pCMs_dplus2CTa	NoPrepr	SVD	4332	T200_RNCT-NT1	N	Kept components	RNCT
Drug	Monoclonal_antibody	T200_RNCT	Cell_line.NT1	Plate.99	PSMB10	0.65	0.126412344334264	pearson	1	Ttest_pvalue	Coefficient_of_eigenassay	SVD_pCMs_dplus2CTa	NoPrepr	SVD	3451	T200_RNCT-NT1	N	Kept components	RNCT
Drug	Monoclonal_antibody	T200_RNCT	Cell_line.NT1	Plate.99	PSMB2	0.65	-0.0553121684534546	pearson	1	Ttest_pvalue	Coefficient_of_eigenassay	SVD_pCMs_dplus2CTa	NoPrepr	SVD	8397	T200_RNCT-NT1	N	Kept components	RNCT
Drug	Monoclonal_antibody	T200_RNCT	Cell_line.NT1	Plate.99	PSMB4	0.65	-0.0164970891141915	pearson	1	Ttest_pvalue	Coefficient_of_eigenassay	SVD_pCMs_dplus2CTa	NoPrepr	SVD	12788	T200_RNCT-NT1	N	Kept components	RNCT
Drug	Monoclonal_antibody	T200_RNCT	Cell_line.NT1	Plate.99	PSMB5	0.65	-0.051130669621106	pearson	1	Ttest_pvalue	Coefficient_of_eigenassay	SVD_pCMs_dplus2CTa	NoPrepr	SVD	8786	T200_RNCT-NT1	N	Kept components	RNCT
Drug	Monoclonal_antibody	T200_RNCT	Cell_line.NT1	Plate.99	PSMB6	0.65	-0.00226893229642643	pearson	1	Ttest_pvalue	Coefficient_of_eigenassay	SVD_pCMs_dplus2CTa	NoPrepr	SVD	14903	T200_RNCT-NT1	N	Kept components	RNCT
Drug	Monoclonal_antibody	T200_RNCT	Cell_line.NT1	Plate.99	PSMB7	0.65	0.0116319161013095	pearson	1	Ttest_pvalue	Coefficient_of_eigenassay	SVD_pCMs_dplus2CTa	NoPrepr	SVD	13498	T200_RNCT-NT1	N	Kept components	RNCT
Drug	Monoclonal_antibody	T200_RNCT	Cell_line.NT1	Plate.99	PSMC1	0.65	0.0410052621457928	pearson	1	Ttest_pvalue	Coefficient_of_eigenassay	SVD_pCMs_dplus2CTa	NoPrepr	SVD	9848	T200_RNCT-NT1	N	Kept components	RNCT
Drug	Monoclonal_antibody	T200_RNCT	Cell_line.NT1	Plate.99	PSMC2	0.65	-0.0601124438432896	pearson	1	Ttest_pvalue	Coefficient_of_eigenassay	SVD_pCMs_dplus2CTa	NoPrepr	SVD	7948	T200_RNCT-NT1	N	Kept components	RNCT
Drug	Monoclonal_antibody	T200_RNCT	Cell_line.NT1	Plate.99	PSMC3	0.65	0.0126190511779848	pearson	1	Ttest_pvalue	Coefficient_of_eigenassay	SVD_pCMs_dplus2CTa	NoPrepr	SVD	13343	T200_RNCT-NT1	N	Kept components	RNCT
Drug	Monoclonal_antibody	T200_RNCT	Cell_line.NT1	Plate.99	PSMC3IP	0.65	0.0582741338850502	pearson	1	Ttest_pvalue	Coefficient_of_eigenassay	SVD_pCMs_dplus2CTa	NoPrepr	SVD	8135	T200_RNCT-NT1	N	Kept components	RNCT
Drug	Monoclonal_antibody	T200_RNCT	Cell_line.NT1	Plate.99	PSMC4	0.65	-0.0869565446593846	pearson	1	Ttest_pvalue	Coefficient_of_eigenassay	SVD_pCMs_dplus2CTa	NoPrepr	SVD	5695	T200_RNCT-NT1	N	Kept components	RNCT
Drug	Monoclonal_antibody	T200_RNCT	Cell_line.NT1	Plate.99	PSMC5	0.65	-0.0847167398663064	pearson	1	Ttest_pvalue	Coefficient_of_eigenassay	SVD_pCMs_dplus2CTa	NoPrepr	SVD	5875	T200_RNCT-NT1	N	Kept components	RNCT
Drug	Monoclonal_antibody	T200_RNCT	Cell_line.NT1	Plate.99	PSMC6	0.65	-0.0173574682138995	pearson	1	Ttest_pvalue	Coefficient_of_eigenassay	SVD_pCMs_dplus2CTa	NoPrepr	SVD	12693	T200_RNCT-NT1	N	Kept components	RNCT
Drug	Monoclonal_antibody	T200_RNCT	Cell_line.NT1	Plate.99	PSMD1	0.65	0.047746929343859	pearson	1	Ttest_pvalue	Coefficient_of_eigenassay	SVD_pCMs_dplus2CTa	NoPrepr	SVD	9161	T200_RNCT-NT1	N	Kept components	RNCT
Drug	Monoclonal_antibody	T200_RNCT	Cell_line.NT1	Plate.99	PSMD10	0.65	0.0316375567015717	pearson	1	Ttest_pvalue	Coefficient_of_eigenassay	SVD_pCMs_dplus2CTa	NoPrepr	SVD	10903	T200_RNCT-NT1	N	Kept components	RNCT
Drug	Monoclonal_antibody	T200_RNCT	Cell_line.NT1	Plate.99	PSMD11	0.65	0.0198057402257859	pearson	1	Ttest_pvalue	Coefficient_of_eigenassay	SVD_pCMs_dplus2CTa	NoPrepr	SVD	12350	T200_RNCT-NT1	N	Kept components	RNCT
Drug	Monoclonal_antibody	T200_RNCT	Cell_line.NT1	Plate.99	PSMD12	0.65	-0.014643785411376	pearson	1	Ttest_pvalue	Coefficient_of_eigenassay	SVD_pCMs_dplus2CTa	NoPrepr	SVD	13047	T200_RNCT-NT1	N	Kept components	RNCT
Drug	Monoclonal_antibody	T200_RNCT	Cell_line.NT1	Plate.99	PSMD13	0.65	-0.00149229314625304	pearson	1	Ttest_pvalue	Coefficient_of_eigenassay	SVD_pCMs_dplus2CTa	NoPrepr	SVD	15027	T200_RNCT-NT1	N	Kept components	RNCT
Drug	Monoclonal_antibody	T200_RNCT	Cell_line.NT1	Plate.99	PSMD14	0.65	-0.0687711991152574	pearson	1	Ttest_pvalue	Coefficient_of_eigenassay	SVD_pCMs_dplus2CTa	NoPrepr	SVD	7170	T200_RNCT-NT1	N	Kept components	RNCT
Drug	Monoclonal_antibody	T200_RNCT	Cell_line.NT1	Plate.99	PSMD2	0.65	-0.0523251567862995	pearson	1	Ttest_pvalue	Coefficient_of_eigenassay	SVD_pCMs_dplus2CTa	NoPrepr	SVD	8676	T200_RNCT-NT1	N	Kept components	RNCT
Drug	Monoclonal_antibody	T200_RNCT	Cell_line.NT1	Plate.99	PSMD3	0.65	0.0405193576054621	pearson	1	Ttest_pvalue	Coefficient_of_eigenassay	SVD_pCMs_dplus2CTa	NoPrepr	SVD	9897	T200_RNCT-NT1	N	Kept components	RNCT
Drug	Monoclonal_antibody	T200_RNCT	Cell_line.NT1	Plate.99	PSMD4	0.65	-0.0763589122436227	pearson	1	Ttest_pvalue	Coefficient_of_eigenassay	SVD_pCMs_dplus2CTa	NoPrepr	SVD	6563	T200_RNCT-NT1	N	Kept components	RNCT
Drug	Monoclonal_antibody	T200_RNCT	Cell_line.NT1	Plate.99	PSMD5	0.65	-0.0326352633253916	pearson	1	Ttest_pvalue	Coefficient_of_eigenassay	SVD_pCMs_dplus2CTa	NoPrepr	SVD	10802	T200_RNCT-NT1	N	Kept components	RNCT
Drug	Monoclonal_antibody	T200_RNCT	Cell_line.NT1	Plate.99	PSMD6	0.65	-0.00627721321972577	pearson	1	Ttest_pvalue	Coefficient_of_eigenassay	SVD_pCMs_dplus2CTa	NoPrepr	SVD	14303	T200_RNCT-NT1	N	Kept components	RNCT
Drug	Monoclonal_antibody	T200_RNCT	Cell_line.NT1	Plate.99	PSMD7	0.65	-0.0406712987029683	pearson	1	Ttest_pvalue	Coefficient_of_eigenassay	SVD_pCMs_dplus2CTa	NoPrepr	SVD	9880	T200_RNCT-NT1	N	Kept components	RNCT
Drug	Monoclonal_antibody	T200_RNCT	Cell_line.NT1	Plate.99	PSMD8	0.65	-0.0477875355848785	pearson	1	Ttest_pvalue	Coefficient_of_eigenassay	SVD_pCMs_dplus2CTa	NoPrepr	SVD	9155	T200_RNCT-NT1	N	Kept components	RNCT
Drug	Monoclonal_antibody	T200_RNCT	Cell_line.NT1	Plate.99	PSMD9	0.65	-0.101138926678727	pearson	1	Ttest_pvalue	Coefficient_of_eigenassay	SVD_pCMs_dplus2CTa	NoPrepr	SVD	4829	T200_RNCT-NT1	N	Kept components	RNCT
Drug	Monoclonal_antibody	T200_RNCT	Cell_line.NT1	Plate.99	PSME1	0.65	0.0302561755607938	pearson	1	Ttest_pvalue	Coefficient_of_eigenassay	SVD_pCMs_dplus2CTa	NoPrepr	SVD	11068	T200_RNCT-NT1	N	Kept components	RNCT
Drug	Monoclonal_antibody	T200_RNCT	Cell_line.NT1	Plate.99	PSME2	0.65	0.099035165744593	pearson	1	Ttest_pvalue	Coefficient_of_eigenassay	SVD_pCMs_dplus2CTa	NoPrepr	SVD	4955	T200_RNCT-NT1	N	Kept components	RNCT
Drug	Monoclonal_antibody	T200_RNCT	Cell_line.NT1	Plate.99	PSME3	0.65	-0.0755244525179032	pearson	1	Ttest_pvalue	Coefficient_of_eigenassay	SVD_pCMs_dplus2CTa	NoPrepr	SVD	6623	T200_RNCT-NT1	N	Kept components	RNCT
Drug	Monoclonal_antibody	T200_RNCT	Cell_line.NT1	Plate.99	PSME4	0.65	0.000268768477670591	pearson	1	Ttest_pvalue	Coefficient_of_eigenassay	SVD_pCMs_dplus2CTa	NoPrepr	SVD	15266	T200_RNCT-NT1	N	Kept components	RNCT
Drug	Monoclonal_antibody	T200_RNCT	Cell_line.NT1	Plate.99	PSMF1	0.65	-0.0762839350799158	pearson	1	Ttest_pvalue	Coefficient_of_eigenassay	SVD_pCMs_dplus2CTa	NoPrepr	SVD	6569	T200_RNCT-NT1	N	Kept components	RNCT
Drug	Monoclonal_antibody	T200_RNCT	Cell_line.NT1	Plate.99	PSMG1	0.65	-0.171496094767725	pearson	1	Ttest_pvalue	Coefficient_of_eigenassay	SVD_pCMs_dplus2CTa	NoPrepr	SVD	2030	T200_RNCT-NT1	N	Kept components	RNCT
Drug	Monoclonal_antibody	T200_RNCT	Cell_line.NT1	Plate.99	PSMG2	0.65	0.0463310671301591	pearson	1	Ttest_pvalue	Coefficient_of_eigenassay	SVD_pCMs_dplus2CTa	NoPrepr	SVD	9319	T200_RNCT-NT1	N	Kept components	RNCT
Drug	Monoclonal_antibody	T200_RNCT	Cell_line.NT1	Plate.99	PSMG3	0.65	0.0844036913003667	pearson	1	Ttest_pvalue	Coefficient_of_eigenassay	SVD_pCMs_dplus2CTa	NoPrepr	SVD	5894	T200_RNCT-NT1	N	Kept components	RNCT
Drug	Monoclonal_antibody	T200_RNCT	Cell_line.NT1	Plate.99	PSMG4	0.65	0.0587592548668898	pearson	1	Ttest_pvalue	Coefficient_of_eigenassay	SVD_pCMs_dplus2CTa	NoPrepr	SVD	8086	T200_RNCT-NT1	N	Kept components	RNCT
Drug	Monoclonal_antibody	T200_RNCT	Cell_line.NT1	Plate.99	PSPC1	0.65	0.00248720752986442	pearson	1	Ttest_pvalue	Coefficient_of_eigenassay	SVD_pCMs_dplus2CTa	NoPrepr	SVD	14871	T200_RNCT-NT1	N	Kept components	RNCT
Drug	Monoclonal_antibody	T200_RNCT	Cell_line.NT1	Plate.99	PSPH	0.65	0.0155216896379031	pearson	1	Ttest_pvalue	Coefficient_of_eigenassay	SVD_pCMs_dplus2CTa	NoPrepr	SVD	12920	T200_RNCT-NT1	N	Kept components	RNCT
Drug	Monoclonal_antibody	T200_RNCT	Cell_line.NT1	Plate.99	PSPN	0.65	0.184886670351802	pearson	1	Ttest_pvalue	Coefficient_of_eigenassay	SVD_pCMs_dplus2CTa	NoPrepr	SVD	1744	T200_RNCT-NT1	N	Kept components	RNCT
Drug	Monoclonal_antibody	T200_RNCT	Cell_line.NT1	Plate.99	PSRC1	0.65	0.0734074077270922	pearson	1	Ttest_pvalue	Coefficient_of_eigenassay	SVD_pCMs_dplus2CTa	NoPrepr	SVD	6790	T200_RNCT-NT1	N	Kept components	RNCT
Drug	Monoclonal_antibody	T200_RNCT	Cell_line.NT1	Plate.99	PSTK	0.65	-0.14086339224959	pearson	1	Ttest_pvalue	Coefficient_of_eigenassay	SVD_pCMs_dplus2CTa	NoPrepr	SVD	2909	T200_RNCT-NT1	N	Kept components	RNCT
Drug	Monoclonal_antibody	T200_RNCT	Cell_line.NT1	Plate.99	PSTPIP1	0.65	-0.249031768578334	pearson	1	Ttest_pvalue	Coefficient_of_eigenassay	SVD_pCMs_dplus2CTa	NoPrepr	SVD	878	T200_RNCT-NT1	N	Kept components	RNCT
Drug	Monoclonal_antibody	T200_RNCT	Cell_line.NT1	Plate.99	PSTPIP2	0.65	-0.062473137438559	pearson	1	Ttest_pvalue	Coefficient_of_eigenassay	SVD_pCMs_dplus2CTa	NoPrepr	SVD	7717	T200_RNCT-NT1	N	Kept components	RNCT
Drug	Monoclonal_antibody	T200_RNCT	Cell_line.NT1	Plate.99	PTAR1	0.65	0.155483160081134	pearson	1	Ttest_pvalue	Coefficient_of_eigenassay	SVD_pCMs_dplus2CTa	NoPrepr	SVD	2421	T200_RNCT-NT1	N	Kept components	RNCT
Drug	Monoclonal_antibody	T200_RNCT	Cell_line.NT1	Plate.99	PTBP1	0.65	0.0684612010778915	pearson	1	Ttest_pvalue	Coefficient_of_eigenassay	SVD_pCMs_dplus2CTa	NoPrepr	SVD	7197	T200_RNCT-NT1	N	Kept components	RNCT
Drug	Monoclonal_antibody	T200_RNCT	Cell_line.NT1	Plate.99	PTBP2	0.65	0.0927161273365022	pearson	1	Ttest_pvalue	Coefficient_of_eigenassay	SVD_pCMs_dplus2CTa	NoPrepr	SVD	5346	T200_RNCT-NT1	N	Kept components	RNCT
Drug	Monoclonal_antibody	T200_RNCT	Cell_line.NT1	Plate.99	PTBP3	0.65	0.0230076877334029	pearson	1	Ttest_pvalue	Coefficient_of_eigenassay	SVD_pCMs_dplus2CTa	NoPrepr	SVD	11952	T200_RNCT-NT1	N	Kept components	RNCT
Drug	Monoclonal_antibody	T200_RNCT	Cell_line.NT1	Plate.99	PTCD2	0.65	-0.04191874879337	pearson	1	Ttest_pvalue	Coefficient_of_eigenassay	SVD_pCMs_dplus2CTa	NoPrepr	SVD	9770	T200_RNCT-NT1	N	Kept components	RNCT
Drug	Monoclonal_antibody	T200_RNCT	Cell_line.NT1	Plate.99	PTCD3	0.65	-0.118569185665858	pearson	1	Ttest_pvalue	Coefficient_of_eigenassay	SVD_pCMs_dplus2CTa	NoPrepr	SVD	3840	T200_RNCT-NT1	N	Kept components	RNCT
Drug	Monoclonal_antibody	T200_RNCT	Cell_line.NT1	Plate.99	PTCH1	0.65	0.332482210142144	pearson	1	Ttest_pvalue	Coefficient_of_eigenassay	SVD_pCMs_dplus2CTa	NoPrepr	SVD	421	T200_RNCT-NT1	N	Kept components	RNCT
Drug	Monoclonal_antibody	T200_RNCT	Cell_line.NT1	Plate.99	PTCH2	0.65	-0.0137667761885923	pearson	1	Ttest_pvalue	Coefficient_of_eigenassay	SVD_pCMs_dplus2CTa	NoPrepr	SVD	13169	T200_RNCT-NT1	N	Kept components	RNCT
Drug	Monoclonal_antibody	T200_RNCT	Cell_line.NT1	Plate.99	PTCHD1	0.65	-0.107016069156823	pearson	1	Ttest_pvalue	Coefficient_of_eigenassay	SVD_pCMs_dplus2CTa	NoPrepr	SVD	4482	T200_RNCT-NT1	N	Kept components	RNCT
Drug	Monoclonal_antibody	T200_RNCT	Cell_line.NT1	Plate.99	PTCHD4	0.65	-0.342679301566049	pearson	1	Ttest_pvalue	Coefficient_of_eigenassay	SVD_pCMs_dplus2CTa	NoPrepr	SVD	391	T200_RNCT-NT1	N	Kept components	RNCT
Drug	Monoclonal_antibody	T200_RNCT	Cell_line.NT1	Plate.99	PTDSS1	0.65	-0.0429044359804295	pearson	1	Ttest_pvalue	Coefficient_of_eigenassay	SVD_pCMs_dplus2CTa	NoPrepr	SVD	9658	T200_RNCT-NT1	N	Kept components	RNCT
Drug	Monoclonal_antibody	T200_RNCT	Cell_line.NT1	Plate.99	PTDSS2	0.65	-0.106354408236807	pearson	1	Ttest_pvalue	Coefficient_of_eigenassay	SVD_pCMs_dplus2CTa	NoPrepr	SVD	4514	T200_RNCT-NT1	N	Kept components	RNCT
Drug	Monoclonal_antibody	T200_RNCT	Cell_line.NT1	Plate.99	PTEN	0.65	-0.036034689807337	pearson	1	Ttest_pvalue	Coefficient_of_eigenassay	SVD_pCMs_dplus2CTa	NoPrepr	SVD	10400	T200_RNCT-NT1	N	Kept components	RNCT
Drug	Monoclonal_antibody	T200_RNCT	Cell_line.NT1	Plate.99	PTER	0.65	-0.0438048533151563	pearson	1	Ttest_pvalue	Coefficient_of_eigenassay	SVD_pCMs_dplus2CTa	NoPrepr	SVD	9561	T200_RNCT-NT1	N	Kept components	RNCT
Drug	Monoclonal_antibody	T200_RNCT	Cell_line.NT1	Plate.99	PTGDR	0.65	-0.000891697226152484	pearson	1	Ttest_pvalue	Coefficient_of_eigenassay	SVD_pCMs_dplus2CTa	NoPrepr	SVD	15130	T200_RNCT-NT1	N	Kept components	RNCT
Drug	Monoclonal_antibody	T200_RNCT	Cell_line.NT1	Plate.99	PTGDR2	0.65	0.00518087257101935	pearson	1	Ttest_pvalue	Coefficient_of_eigenassay	SVD_pCMs_dplus2CTa	NoPrepr	SVD	14460	T200_RNCT-NT1	N	Kept components	RNCT
Drug	Monoclonal_antibody	T200_RNCT	Cell_line.NT1	Plate.99	PTGDS	0.65	0.197120847175416	pearson	1	Ttest_pvalue	Coefficient_of_eigenassay	SVD_pCMs_dplus2CTa	NoPrepr	SVD	1511	T200_RNCT-NT1	N	Kept components	RNCT
Drug	Monoclonal_antibody	T200_RNCT	Cell_line.NT1	Plate.99	PTGER1	0.65	-0.0353466178957104	pearson	1	Ttest_pvalue	Coefficient_of_eigenassay	SVD_pCMs_dplus2CTa	NoPrepr	SVD	10480	T200_RNCT-NT1	N	Kept components	RNCT
Drug	Monoclonal_antibody	T200_RNCT	Cell_line.NT1	Plate.99	PTGER2	0.65	-0.0367382011984847	pearson	1	Ttest_pvalue	Coefficient_of_eigenassay	SVD_pCMs_dplus2CTa	NoPrepr	SVD	10319	T200_RNCT-NT1	N	Kept components	RNCT
Drug	Monoclonal_antibody	T200_RNCT	Cell_line.NT1	Plate.99	PTGER3	0.65	-0.117259784771106	pearson	1	Ttest_pvalue	Coefficient_of_eigenassay	SVD_pCMs_dplus2CTa	NoPrepr	SVD	3904	T200_RNCT-NT1	N	Kept components	RNCT
Drug	Monoclonal_antibody	T200_RNCT	Cell_line.NT1	Plate.99	PTGER4	0.65	-0.013874273612673	pearson	1	Ttest_pvalue	Coefficient_of_eigenassay	SVD_pCMs_dplus2CTa	NoPrepr	SVD	13151	T200_RNCT-NT1	N	Kept components	RNCT
Drug	Monoclonal_antibody	T200_RNCT	Cell_line.NT1	Plate.99	PTGES	0.65	0.207632105696126	pearson	1	Ttest_pvalue	Coefficient_of_eigenassay	SVD_pCMs_dplus2CTa	NoPrepr	SVD	1361	T200_RNCT-NT1	N	Kept components	RNCT
Drug	Monoclonal_antibody	T200_RNCT	Cell_line.NT1	Plate.99	PTGES2	0.65	-0.0559874163392851	pearson	1	Ttest_pvalue	Coefficient_of_eigenassay	SVD_pCMs_dplus2CTa	NoPrepr	SVD	8327	T200_RNCT-NT1	N	Kept components	RNCT
Drug	Monoclonal_antibody	T200_RNCT	Cell_line.NT1	Plate.99	PTGES3	0.65	-0.021550503852523	pearson	1	Ttest_pvalue	Coefficient_of_eigenassay	SVD_pCMs_dplus2CTa	NoPrepr	SVD	12140	T200_RNCT-NT1	N	Kept components	RNCT
Drug	Monoclonal_antibody	T200_RNCT	Cell_line.NT1	Plate.99	PTGES3L	0.65	-0.0243488522788607	pearson	1	Ttest_pvalue	Coefficient_of_eigenassay	SVD_pCMs_dplus2CTa	NoPrepr	SVD	11800	T200_RNCT-NT1	N	Kept components	RNCT
Drug	Monoclonal_antibody	T200_RNCT	Cell_line.NT1	Plate.99	PTGFR	0.65	0.0166088947698666	pearson	1	Ttest_pvalue	Coefficient_of_eigenassay	SVD_pCMs_dplus2CTa	NoPrepr	SVD	12782	T200_RNCT-NT1	N	Kept components	RNCT
Drug	Monoclonal_antibody	T200_RNCT	Cell_line.NT1	Plate.99	PTGFRN	0.65	-0.0677815191746045	pearson	1	Ttest_pvalue	Coefficient_of_eigenassay	SVD_pCMs_dplus2CTa	NoPrepr	SVD	7263	T200_RNCT-NT1	N	Kept components	RNCT
Drug	Monoclonal_antibody	T200_RNCT	Cell_line.NT1	Plate.99	PTGIR	0.65	-0.131910688130238	pearson	1	Ttest_pvalue	Coefficient_of_eigenassay	SVD_pCMs_dplus2CTa	NoPrepr	SVD	3229	T200_RNCT-NT1	N	Kept components	RNCT
Drug	Monoclonal_antibody	T200_RNCT	Cell_line.NT1	Plate.99	PTGIS	0.65	-0.043551157229099	pearson	1	Ttest_pvalue	Coefficient_of_eigenassay	SVD_pCMs_dplus2CTa	NoPrepr	SVD	9583	T200_RNCT-NT1	N	Kept components	RNCT
Drug	Monoclonal_antibody	T200_RNCT	Cell_line.NT1	Plate.99	PTGR1	0.65	0.0461691778165128	pearson	1	Ttest_pvalue	Coefficient_of_eigenassay	SVD_pCMs_dplus2CTa	NoPrepr	SVD	9338	T200_RNCT-NT1	N	Kept components	RNCT
Drug	Monoclonal_antibody	T200_RNCT	Cell_line.NT1	Plate.99	PTGR2	0.65	0.0460976718314972	pearson	1	Ttest_pvalue	Coefficient_of_eigenassay	SVD_pCMs_dplus2CTa	NoPrepr	SVD	9342	T200_RNCT-NT1	N	Kept components	RNCT
Drug	Monoclonal_antibody	T200_RNCT	Cell_line.NT1	Plate.99	PTGS1	0.65	-0.85187328978418	pearson	1	Ttest_pvalue	Coefficient_of_eigenassay	SVD_pCMs_dplus2CTa	NoPrepr	SVD	29	T200_RNCT-NT1	N	Kept components	RNCT
Drug	Monoclonal_antibody	T200_RNCT	Cell_line.NT1	Plate.99	PTGS2	0.65	0.00675610547724821	pearson	1	Ttest_pvalue	Coefficient_of_eigenassay	SVD_pCMs_dplus2CTa	NoPrepr	SVD	14240	T200_RNCT-NT1	N	Kept components	RNCT
Drug	Monoclonal_antibody	T200_RNCT	Cell_line.NT1	Plate.99	PTH1R	0.65	0.00060378866581589	pearson	1	Ttest_pvalue	Coefficient_of_eigenassay	SVD_pCMs_dplus2CTa	NoPrepr	SVD	15184	T200_RNCT-NT1	N	Kept components	RNCT
Drug	Monoclonal_antibody	T200_RNCT	Cell_line.NT1	Plate.99	PTHLH	0.65	0.0512782037433967	pearson	1	Ttest_pvalue	Coefficient_of_eigenassay	SVD_pCMs_dplus2CTa	NoPrepr	SVD	8768	T200_RNCT-NT1	N	Kept components	RNCT
Drug	Monoclonal_antibody	T200_RNCT	Cell_line.NT1	Plate.99	PTK2	0.65	0.032165341482862	pearson	1	Ttest_pvalue	Coefficient_of_eigenassay	SVD_pCMs_dplus2CTa	NoPrepr	SVD	10850	T200_RNCT-NT1	N	Kept components	RNCT
Drug	Monoclonal_antibody	T200_RNCT	Cell_line.NT1	Plate.99	PTK2B	0.65	-0.340760449274943	pearson	1	Ttest_pvalue	Coefficient_of_eigenassay	SVD_pCMs_dplus2CTa	NoPrepr	SVD	396	T200_RNCT-NT1	N	Kept components	RNCT
Drug	Monoclonal_antibody	T200_RNCT	Cell_line.NT1	Plate.99	PTK6	0.65	-0.0420567250846031	pearson	1	Ttest_pvalue	Coefficient_of_eigenassay	SVD_pCMs_dplus2CTa	NoPrepr	SVD	9752	T200_RNCT-NT1	N	Kept components	RNCT
Drug	Monoclonal_antibody	T200_RNCT	Cell_line.NT1	Plate.99	PTK7	0.65	0.0530695058789808	pearson	1	Ttest_pvalue	Coefficient_of_eigenassay	SVD_pCMs_dplus2CTa	NoPrepr	SVD	8617	T200_RNCT-NT1	N	Kept components	RNCT
Drug	Monoclonal_antibody	T200_RNCT	Cell_line.NT1	Plate.99	PTMA	0.65	0.339387593343603	pearson	1	Ttest_pvalue	Coefficient_of_eigenassay	SVD_pCMs_dplus2CTa	NoPrepr	SVD	398	T200_RNCT-NT1	N	Kept components	RNCT
Drug	Monoclonal_antibody	T200_RNCT	Cell_line.NT1	Plate.99	PTMS	0.65	-0.0130954478932712	pearson	1	Ttest_pvalue	Coefficient_of_eigenassay	SVD_pCMs_dplus2CTa	NoPrepr	SVD	13271	T200_RNCT-NT1	N	Kept components	RNCT
Drug	Monoclonal_antibody	T200_RNCT	Cell_line.NT1	Plate.99	PTN	0.65	0.210132063069989	pearson	1	Ttest_pvalue	Coefficient_of_eigenassay	SVD_pCMs_dplus2CTa	NoPrepr	SVD	1318	T200_RNCT-NT1	N	Kept components	RNCT
Drug	Monoclonal_antibody	T200_RNCT	Cell_line.NT1	Plate.99	PTOV1	0.65	0.0171052027812857	pearson	1	Ttest_pvalue	Coefficient_of_eigenassay	SVD_pCMs_dplus2CTa	NoPrepr	SVD	12723	T200_RNCT-NT1	N	Kept components	RNCT
Drug	Monoclonal_antibody	T200_RNCT	Cell_line.NT1	Plate.99	PTP4A1	0.65	0.0957619712994202	pearson	1	Ttest_pvalue	Coefficient_of_eigenassay	SVD_pCMs_dplus2CTa	NoPrepr	SVD	5145	T200_RNCT-NT1	N	Kept components	RNCT
Drug	Monoclonal_antibody	T200_RNCT	Cell_line.NT1	Plate.99	PTP4A2	0.65	-0.038688120462597	pearson	1	Ttest_pvalue	Coefficient_of_eigenassay	SVD_pCMs_dplus2CTa	NoPrepr	SVD	10100	T200_RNCT-NT1	N	Kept components	RNCT
Drug	Monoclonal_antibody	T200_RNCT	Cell_line.NT1	Plate.99	PTP4A3	0.65	0.0360549913435693	pearson	1	Ttest_pvalue	Coefficient_of_eigenassay	SVD_pCMs_dplus2CTa	NoPrepr	SVD	10394	T200_RNCT-NT1	N	Kept components	RNCT
Drug	Monoclonal_antibody	T200_RNCT	Cell_line.NT1	Plate.99	PTPA	0.65	0.0621770976166204	pearson	1	Ttest_pvalue	Coefficient_of_eigenassay	SVD_pCMs_dplus2CTa	NoPrepr	SVD	7747	T200_RNCT-NT1	N	Kept components	RNCT
Drug	Monoclonal_antibody	T200_RNCT	Cell_line.NT1	Plate.99	PTPDC1	0.65	-0.00519303059650164	pearson	1	Ttest_pvalue	Coefficient_of_eigenassay	SVD_pCMs_dplus2CTa	NoPrepr	SVD	14459	T200_RNCT-NT1	N	Kept components	RNCT
Drug	Monoclonal_antibody	T200_RNCT	Cell_line.NT1	Plate.99	PTPMT1	0.65	0.0292807738871237	pearson	1	Ttest_pvalue	Coefficient_of_eigenassay	SVD_pCMs_dplus2CTa	NoPrepr	SVD	11187	T200_RNCT-NT1	N	Kept components	RNCT
Drug	Monoclonal_antibody	T200_RNCT	Cell_line.NT1	Plate.99	PTPN1	0.65	-0.0340497496196145	pearson	1	Ttest_pvalue	Coefficient_of_eigenassay	SVD_pCMs_dplus2CTa	NoPrepr	SVD	10634	T200_RNCT-NT1	N	Kept components	RNCT
Drug	Monoclonal_antibody	T200_RNCT	Cell_line.NT1	Plate.99	PTPN11	0.65	0.0933486454516438	pearson	1	Ttest_pvalue	Coefficient_of_eigenassay	SVD_pCMs_dplus2CTa	NoPrepr	SVD	5297	T200_RNCT-NT1	N	Kept components	RNCT
Drug	Monoclonal_antibody	T200_RNCT	Cell_line.NT1	Plate.99	PTPN12	0.65	0.194306449673079	pearson	1	Ttest_pvalue	Coefficient_of_eigenassay	SVD_pCMs_dplus2CTa	NoPrepr	SVD	1574	T200_RNCT-NT1	N	Kept components	RNCT
Drug	Monoclonal_antibody	T200_RNCT	Cell_line.NT1	Plate.99	PTPN13	0.65	0.0477029839181488	pearson	1	Ttest_pvalue	Coefficient_of_eigenassay	SVD_pCMs_dplus2CTa	NoPrepr	SVD	9167	T200_RNCT-NT1	N	Kept components	RNCT
Drug	Monoclonal_antibody	T200_RNCT	Cell_line.NT1	Plate.99	PTPN14	0.65	-0.0309305627615077	pearson	1	Ttest_pvalue	Coefficient_of_eigenassay	SVD_pCMs_dplus2CTa	NoPrepr	SVD	10987	T200_RNCT-NT1	N	Kept components	RNCT
Drug	Monoclonal_antibody	T200_RNCT	Cell_line.NT1	Plate.99	PTPN18	0.65	0.0357996449154099	pearson	1	Ttest_pvalue	Coefficient_of_eigenassay	SVD_pCMs_dplus2CTa	NoPrepr	SVD	10432	T200_RNCT-NT1	N	Kept components	RNCT
Drug	Monoclonal_antibody	T200_RNCT	Cell_line.NT1	Plate.99	PTPN2	0.65	0.0599160718642856	pearson	1	Ttest_pvalue	Coefficient_of_eigenassay	SVD_pCMs_dplus2CTa	NoPrepr	SVD	7970	T200_RNCT-NT1	N	Kept components	RNCT
Drug	Monoclonal_antibody	T200_RNCT	Cell_line.NT1	Plate.99	PTPN21	0.65	-0.1958126272114	pearson	1	Ttest_pvalue	Coefficient_of_eigenassay	SVD_pCMs_dplus2CTa	NoPrepr	SVD	1531	T200_RNCT-NT1	N	Kept components	RNCT
Drug	Monoclonal_antibody	T200_RNCT	Cell_line.NT1	Plate.99	PTPN23	0.65	0.0272430739671078	pearson	1	Ttest_pvalue	Coefficient_of_eigenassay	SVD_pCMs_dplus2CTa	NoPrepr	SVD	11419	T200_RNCT-NT1	N	Kept components	RNCT
Drug	Monoclonal_antibody	T200_RNCT	Cell_line.NT1	Plate.99	PTPN3	0.65	0.249273871293458	pearson	1	Ttest_pvalue	Coefficient_of_eigenassay	SVD_pCMs_dplus2CTa	NoPrepr	SVD	876	T200_RNCT-NT1	N	Kept components	RNCT
Drug	Monoclonal_antibody	T200_RNCT	Cell_line.NT1	Plate.99	PTPN4	0.65	-0.116795110607828	pearson	1	Ttest_pvalue	Coefficient_of_eigenassay	SVD_pCMs_dplus2CTa	NoPrepr	SVD	3923	T200_RNCT-NT1	N	Kept components	RNCT
Drug	Monoclonal_antibody	T200_RNCT	Cell_line.NT1	Plate.99	PTPN5	0.65	-0.0106598827937792	pearson	1	Ttest_pvalue	Coefficient_of_eigenassay	SVD_pCMs_dplus2CTa	NoPrepr	SVD	13660	T200_RNCT-NT1	N	Kept components	RNCT
Drug	Monoclonal_antibody	T200_RNCT	Cell_line.NT1	Plate.99	PTPN6	0.65	-0.0370258121743908	pearson	1	Ttest_pvalue	Coefficient_of_eigenassay	SVD_pCMs_dplus2CTa	NoPrepr	SVD	10282	T200_RNCT-NT1	N	Kept components	RNCT
Drug	Monoclonal_antibody	T200_RNCT	Cell_line.NT1	Plate.99	PTPN7	0.65	0.00205805582940512	pearson	1	Ttest_pvalue	Coefficient_of_eigenassay	SVD_pCMs_dplus2CTa	NoPrepr	SVD	14927	T200_RNCT-NT1	N	Kept components	RNCT
Drug	Monoclonal_antibody	T200_RNCT	Cell_line.NT1	Plate.99	PTPN9	0.65	-0.128764854171196	pearson	1	Ttest_pvalue	Coefficient_of_eigenassay	SVD_pCMs_dplus2CTa	NoPrepr	SVD	3342	T200_RNCT-NT1	N	Kept components	RNCT
Drug	Monoclonal_antibody	T200_RNCT	Cell_line.NT1	Plate.99	PTPRA	0.65	-0.07903640297725	pearson	1	Ttest_pvalue	Coefficient_of_eigenassay	SVD_pCMs_dplus2CTa	NoPrepr	SVD	6346	T200_RNCT-NT1	N	Kept components	RNCT
Drug	Monoclonal_antibody	T200_RNCT	Cell_line.NT1	Plate.99	PTPRB	0.65	0.0619356645743932	pearson	1	Ttest_pvalue	Coefficient_of_eigenassay	SVD_pCMs_dplus2CTa	NoPrepr	SVD	7774	T200_RNCT-NT1	N	Kept components	RNCT
Drug	Monoclonal_antibody	T200_RNCT	Cell_line.NT1	Plate.99	PTPRCAP	0.65	0.0953238309915943	pearson	1	Ttest_pvalue	Coefficient_of_eigenassay	SVD_pCMs_dplus2CTa	NoPrepr	SVD	5173	T200_RNCT-NT1	N	Kept components	RNCT
Drug	Monoclonal_antibody	T200_RNCT	Cell_line.NT1	Plate.99	PTPRD	0.65	-0.0744514387646205	pearson	1	Ttest_pvalue	Coefficient_of_eigenassay	SVD_pCMs_dplus2CTa	NoPrepr	SVD	6716	T200_RNCT-NT1	N	Kept components	RNCT
Drug	Monoclonal_antibody	T200_RNCT	Cell_line.NT1	Plate.99	PTPRE	0.65	-0.128021268331793	pearson	1	Ttest_pvalue	Coefficient_of_eigenassay	SVD_pCMs_dplus2CTa	NoPrepr	SVD	3374	T200_RNCT-NT1	N	Kept components	RNCT
Drug	Monoclonal_antibody	T200_RNCT	Cell_line.NT1	Plate.99	PTPRF	0.65	-0.0757595260458543	pearson	1	Ttest_pvalue	Coefficient_of_eigenassay	SVD_pCMs_dplus2CTa	NoPrepr	SVD	6608	T200_RNCT-NT1	N	Kept components	RNCT
Drug	Monoclonal_antibody	T200_RNCT	Cell_line.NT1	Plate.99	PTPRG	0.65	-0.112889873162743	pearson	1	Ttest_pvalue	Coefficient_of_eigenassay	SVD_pCMs_dplus2CTa	NoPrepr	SVD	4147	T200_RNCT-NT1	N	Kept components	RNCT
Drug	Monoclonal_antibody	T200_RNCT	Cell_line.NT1	Plate.99	PTPRH	0.65	-0.163263707453347	pearson	1	Ttest_pvalue	Coefficient_of_eigenassay	SVD_pCMs_dplus2CTa	NoPrepr	SVD	2211	T200_RNCT-NT1	N	Kept components	RNCT
Drug	Monoclonal_antibody	T200_RNCT	Cell_line.NT1	Plate.99	PTPRJ	0.65	-0.107402956531328	pearson	1	Ttest_pvalue	Coefficient_of_eigenassay	SVD_pCMs_dplus2CTa	NoPrepr	SVD	4460	T200_RNCT-NT1	N	Kept components	RNCT
Drug	Monoclonal_antibody	T200_RNCT	Cell_line.NT1	Plate.99	PTPRM	0.65	-0.115579928882188	pearson	1	Ttest_pvalue	Coefficient_of_eigenassay	SVD_pCMs_dplus2CTa	NoPrepr	SVD	3995	T200_RNCT-NT1	N	Kept components	RNCT
Drug	Monoclonal_antibody	T200_RNCT	Cell_line.NT1	Plate.99	PTPRN	0.65	0.21407054934293	pearson	1	Ttest_pvalue	Coefficient_of_eigenassay	SVD_pCMs_dplus2CTa	NoPrepr	SVD	1248	T200_RNCT-NT1	N	Kept components	RNCT
Drug	Monoclonal_antibody	T200_RNCT	Cell_line.NT1	Plate.99	PTPRN2	0.65	0.0155094258426665	pearson	1	Ttest_pvalue	Coefficient_of_eigenassay	SVD_pCMs_dplus2CTa	NoPrepr	SVD	12926	T200_RNCT-NT1	N	Kept components	RNCT
Drug	Monoclonal_antibody	T200_RNCT	Cell_line.NT1	Plate.99	PTPRO	0.65	0.286582244981523	pearson	1	Ttest_pvalue	Coefficient_of_eigenassay	SVD_pCMs_dplus2CTa	NoPrepr	SVD	611	T200_RNCT-NT1	N	Kept components	RNCT
Drug	Monoclonal_antibody	T200_RNCT	Cell_line.NT1	Plate.99	PTPRQ	0.65	0.0072866247893373	pearson	1	Ttest_pvalue	Coefficient_of_eigenassay	SVD_pCMs_dplus2CTa	NoPrepr	SVD	14147	T200_RNCT-NT1	N	Kept components	RNCT
Drug	Monoclonal_antibody	T200_RNCT	Cell_line.NT1	Plate.99	PTPRR	0.65	-0.0277477733822854	pearson	1	Ttest_pvalue	Coefficient_of_eigenassay	SVD_pCMs_dplus2CTa	NoPrepr	SVD	11364	T200_RNCT-NT1	N	Kept components	RNCT
Drug	Monoclonal_antibody	T200_RNCT	Cell_line.NT1	Plate.99	PTPRS	0.65	0.0675474658146022	pearson	1	Ttest_pvalue	Coefficient_of_eigenassay	SVD_pCMs_dplus2CTa	NoPrepr	SVD	7285	T200_RNCT-NT1	N	Kept components	RNCT
Drug	Monoclonal_antibody	T200_RNCT	Cell_line.NT1	Plate.99	PTPRU	0.65	-0.0651194488710205	pearson	1	Ttest_pvalue	Coefficient_of_eigenassay	SVD_pCMs_dplus2CTa	NoPrepr	SVD	7476	T200_RNCT-NT1	N	Kept components	RNCT
Drug	Monoclonal_antibody	T200_RNCT	Cell_line.NT1	Plate.99	PTPRZ1	0.65	0.23785065609561	pearson	1	Ttest_pvalue	Coefficient_of_eigenassay	SVD_pCMs_dplus2CTa	NoPrepr	SVD	972	T200_RNCT-NT1	N	Kept components	RNCT
Drug	Monoclonal_antibody	T200_RNCT	Cell_line.NT1	Plate.99	PTRH1	0.65	0.0259369652926619	pearson	1	Ttest_pvalue	Coefficient_of_eigenassay	SVD_pCMs_dplus2CTa	NoPrepr	SVD	11598	T200_RNCT-NT1	N	Kept components	RNCT
Drug	Monoclonal_antibody	T200_RNCT	Cell_line.NT1	Plate.99	PTRH2	0.65	-0.127172551363811	pearson	1	Ttest_pvalue	Coefficient_of_eigenassay	SVD_pCMs_dplus2CTa	NoPrepr	SVD	3414	T200_RNCT-NT1	N	Kept components	RNCT
Drug	Monoclonal_antibody	T200_RNCT	Cell_line.NT1	Plate.99	PTRHD1	0.65	0.162004581583864	pearson	1	Ttest_pvalue	Coefficient_of_eigenassay	SVD_pCMs_dplus2CTa	NoPrepr	SVD	2256	T200_RNCT-NT1	N	Kept components	RNCT
Drug	Monoclonal_antibody	T200_RNCT	Cell_line.NT1	Plate.99	PTS	0.65	0.0219861609143619	pearson	1	Ttest_pvalue	Coefficient_of_eigenassay	SVD_pCMs_dplus2CTa	NoPrepr	SVD	12077	T200_RNCT-NT1	N	Kept components	RNCT
Drug	Monoclonal_antibody	T200_RNCT	Cell_line.NT1	Plate.99	PTTG1	0.65	0.0725674315374999	pearson	1	Ttest_pvalue	Coefficient_of_eigenassay	SVD_pCMs_dplus2CTa	NoPrepr	SVD	6866	T200_RNCT-NT1	N	Kept components	RNCT
Drug	Monoclonal_antibody	T200_RNCT	Cell_line.NT1	Plate.99	PTTG1IP	0.65	0.0357253906483256	pearson	1	Ttest_pvalue	Coefficient_of_eigenassay	SVD_pCMs_dplus2CTa	NoPrepr	SVD	10439	T200_RNCT-NT1	N	Kept components	RNCT
Drug	Monoclonal_antibody	T200_RNCT	Cell_line.NT1	Plate.99	PTX3	0.65	-0.0159673452171625	pearson	1	Ttest_pvalue	Coefficient_of_eigenassay	SVD_pCMs_dplus2CTa	NoPrepr	SVD	12864	T200_RNCT-NT1	N	Kept components	RNCT
Drug	Monoclonal_antibody	T200_RNCT	Cell_line.NT1	Plate.99	PUDP	0.65	-0.154245231638969	pearson	1	Ttest_pvalue	Coefficient_of_eigenassay	SVD_pCMs_dplus2CTa	NoPrepr	SVD	2462	T200_RNCT-NT1	N	Kept components	RNCT
Drug	Monoclonal_antibody	T200_RNCT	Cell_line.NT1	Plate.99	PUM1	0.65	0.128648214687856	pearson	1	Ttest_pvalue	Coefficient_of_eigenassay	SVD_pCMs_dplus2CTa	NoPrepr	SVD	3349	T200_RNCT-NT1	N	Kept components	RNCT
Drug	Monoclonal_antibody	T200_RNCT	Cell_line.NT1	Plate.99	PUM2	0.65	-0.0142518468932212	pearson	1	Ttest_pvalue	Coefficient_of_eigenassay	SVD_pCMs_dplus2CTa	NoPrepr	SVD	13106	T200_RNCT-NT1	N	Kept components	RNCT
Drug	Monoclonal_antibody	T200_RNCT	Cell_line.NT1	Plate.99	PUM3	0.65	-0.0823957527730578	pearson	1	Ttest_pvalue	Coefficient_of_eigenassay	SVD_pCMs_dplus2CTa	NoPrepr	SVD	6072	T200_RNCT-NT1	N	Kept components	RNCT
Drug	Monoclonal_antibody	T200_RNCT	Cell_line.NT1	Plate.99	PURA	0.65	0.0376998875741327	pearson	1	Ttest_pvalue	Coefficient_of_eigenassay	SVD_pCMs_dplus2CTa	NoPrepr	SVD	10196	T200_RNCT-NT1	N	Kept components	RNCT
Drug	Monoclonal_antibody	T200_RNCT	Cell_line.NT1	Plate.99	PURB	0.65	-0.0895472393333652	pearson	1	Ttest_pvalue	Coefficient_of_eigenassay	SVD_pCMs_dplus2CTa	NoPrepr	SVD	5532	T200_RNCT-NT1	N	Kept components	RNCT
Drug	Monoclonal_antibody	T200_RNCT	Cell_line.NT1	Plate.99	PURG	0.65	-0.000571888046509518	pearson	1	Ttest_pvalue	Coefficient_of_eigenassay	SVD_pCMs_dplus2CTa	NoPrepr	SVD	15196	T200_RNCT-NT1	N	Kept components	RNCT
Drug	Monoclonal_antibody	T200_RNCT	Cell_line.NT1	Plate.99	PUS1	0.65	0.0678802942652073	pearson	1	Ttest_pvalue	Coefficient_of_eigenassay	SVD_pCMs_dplus2CTa	NoPrepr	SVD	7255	T200_RNCT-NT1	N	Kept components	RNCT
Drug	Monoclonal_antibody	T200_RNCT	Cell_line.NT1	Plate.99	PUS10	0.65	-0.0274343492515262	pearson	1	Ttest_pvalue	Coefficient_of_eigenassay	SVD_pCMs_dplus2CTa	NoPrepr	SVD	11400	T200_RNCT-NT1	N	Kept components	RNCT
Drug	Monoclonal_antibody	T200_RNCT	Cell_line.NT1	Plate.99	PUS3	0.65	-0.13620992922676	pearson	1	Ttest_pvalue	Coefficient_of_eigenassay	SVD_pCMs_dplus2CTa	NoPrepr	SVD	3077	T200_RNCT-NT1	N	Kept components	RNCT
Drug	Monoclonal_antibody	T200_RNCT	Cell_line.NT1	Plate.99	PUS7	0.65	0.10991089832054	pearson	1	Ttest_pvalue	Coefficient_of_eigenassay	SVD_pCMs_dplus2CTa	NoPrepr	SVD	4325	T200_RNCT-NT1	N	Kept components	RNCT
Drug	Monoclonal_antibody	T200_RNCT	Cell_line.NT1	Plate.99	PUS7L	0.65	0.189617561362236	pearson	1	Ttest_pvalue	Coefficient_of_eigenassay	SVD_pCMs_dplus2CTa	NoPrepr	SVD	1650	T200_RNCT-NT1	N	Kept components	RNCT
Drug	Monoclonal_antibody	T200_RNCT	Cell_line.NT1	Plate.99	PUSL1	0.65	0.028664750049155	pearson	1	Ttest_pvalue	Coefficient_of_eigenassay	SVD_pCMs_dplus2CTa	NoPrepr	SVD	11251	T200_RNCT-NT1	N	Kept components	RNCT
Drug	Monoclonal_antibody	T200_RNCT	Cell_line.NT1	Plate.99	PVR	0.65	-0.0716155904635402	pearson	1	Ttest_pvalue	Coefficient_of_eigenassay	SVD_pCMs_dplus2CTa	NoPrepr	SVD	6959	T200_RNCT-NT1	N	Kept components	RNCT
Drug	Monoclonal_antibody	T200_RNCT	Cell_line.NT1	Plate.99	PVRIG	0.65	-0.0184416768994039	pearson	1	Ttest_pvalue	Coefficient_of_eigenassay	SVD_pCMs_dplus2CTa	NoPrepr	SVD	12552	T200_RNCT-NT1	N	Kept components	RNCT
Drug	Monoclonal_antibody	T200_RNCT	Cell_line.NT1	Plate.99	PWP1	0.65	0.0155125787484526	pearson	1	Ttest_pvalue	Coefficient_of_eigenassay	SVD_pCMs_dplus2CTa	NoPrepr	SVD	12924	T200_RNCT-NT1	N	Kept components	RNCT
Drug	Monoclonal_antibody	T200_RNCT	Cell_line.NT1	Plate.99	PWP2	0.65	0.00603506730603599	pearson	1	Ttest_pvalue	Coefficient_of_eigenassay	SVD_pCMs_dplus2CTa	NoPrepr	SVD	14341	T200_RNCT-NT1	N	Kept components	RNCT
Drug	Monoclonal_antibody	T200_RNCT	Cell_line.NT1	Plate.99	PWWP2A	0.65	-0.0974266512415993	pearson	1	Ttest_pvalue	Coefficient_of_eigenassay	SVD_pCMs_dplus2CTa	NoPrepr	SVD	5039	T200_RNCT-NT1	N	Kept components	RNCT
Drug	Monoclonal_antibody	T200_RNCT	Cell_line.NT1	Plate.99	PWWP2B	0.65	0.11339272941857	pearson	1	Ttest_pvalue	Coefficient_of_eigenassay	SVD_pCMs_dplus2CTa	NoPrepr	SVD	4122	T200_RNCT-NT1	N	Kept components	RNCT
Drug	Monoclonal_antibody	T200_RNCT	Cell_line.NT1	Plate.99	PXDC1	0.65	-0.0637185243650137	pearson	1	Ttest_pvalue	Coefficient_of_eigenassay	SVD_pCMs_dplus2CTa	NoPrepr	SVD	7609	T200_RNCT-NT1	N	Kept components	RNCT
Drug	Monoclonal_antibody	T200_RNCT	Cell_line.NT1	Plate.99	PXDN	0.65	-0.0134051017828479	pearson	1	Ttest_pvalue	Coefficient_of_eigenassay	SVD_pCMs_dplus2CTa	NoPrepr	SVD	13227	T200_RNCT-NT1	N	Kept components	RNCT
Drug	Monoclonal_antibody	T200_RNCT	Cell_line.NT1	Plate.99	PXDNL	0.65	-0.0524775475309109	pearson	1	Ttest_pvalue	Coefficient_of_eigenassay	SVD_pCMs_dplus2CTa	NoPrepr	SVD	8665	T200_RNCT-NT1	N	Kept components	RNCT
Drug	Monoclonal_antibody	T200_RNCT	Cell_line.NT1	Plate.99	PXK	0.65	-0.0591821528456643	pearson	1	Ttest_pvalue	Coefficient_of_eigenassay	SVD_pCMs_dplus2CTa	NoPrepr	SVD	8048	T200_RNCT-NT1	N	Kept components	RNCT
Drug	Monoclonal_antibody	T200_RNCT	Cell_line.NT1	Plate.99	PXMP2	0.65	0.0278105532225417	pearson	1	Ttest_pvalue	Coefficient_of_eigenassay	SVD_pCMs_dplus2CTa	NoPrepr	SVD	11356	T200_RNCT-NT1	N	Kept components	RNCT
Drug	Monoclonal_antibody	T200_RNCT	Cell_line.NT1	Plate.99	PXMP4	0.65	-0.00747996767751711	pearson	1	Ttest_pvalue	Coefficient_of_eigenassay	SVD_pCMs_dplus2CTa	NoPrepr	SVD	14126	T200_RNCT-NT1	N	Kept components	RNCT
Drug	Monoclonal_antibody	T200_RNCT	Cell_line.NT1	Plate.99	PXN	0.65	-0.0732091182548293	pearson	1	Ttest_pvalue	Coefficient_of_eigenassay	SVD_pCMs_dplus2CTa	NoPrepr	SVD	6809	T200_RNCT-NT1	N	Kept components	RNCT
Drug	Monoclonal_antibody	T200_RNCT	Cell_line.NT1	Plate.99	PXYLP1	0.65	0.12976695959716	pearson	1	Ttest_pvalue	Coefficient_of_eigenassay	SVD_pCMs_dplus2CTa	NoPrepr	SVD	3294	T200_RNCT-NT1	N	Kept components	RNCT
Drug	Monoclonal_antibody	T200_RNCT	Cell_line.NT1	Plate.99	PYCARD	0.65	0.173379238743916	pearson	1	Ttest_pvalue	Coefficient_of_eigenassay	SVD_pCMs_dplus2CTa	NoPrepr	SVD	1978	T200_RNCT-NT1	N	Kept components	RNCT
Drug	Monoclonal_antibody	T200_RNCT	Cell_line.NT1	Plate.99	PYCR1	0.65	0.102929749870885	pearson	1	Ttest_pvalue	Coefficient_of_eigenassay	SVD_pCMs_dplus2CTa	NoPrepr	SVD	4713	T200_RNCT-NT1	N	Kept components	RNCT
Drug	Monoclonal_antibody	T200_RNCT	Cell_line.NT1	Plate.99	PYCR2	0.65	-0.00349184452012498	pearson	1	Ttest_pvalue	Coefficient_of_eigenassay	SVD_pCMs_dplus2CTa	NoPrepr	SVD	14724	T200_RNCT-NT1	N	Kept components	RNCT
Drug	Monoclonal_antibody	T200_RNCT	Cell_line.NT1	Plate.99	PYGB	0.65	-0.0473547842437205	pearson	1	Ttest_pvalue	Coefficient_of_eigenassay	SVD_pCMs_dplus2CTa	NoPrepr	SVD	9208	T200_RNCT-NT1	N	Kept components	RNCT
Drug	Monoclonal_antibody	T200_RNCT	Cell_line.NT1	Plate.99	PYGL	0.65	-0.0773220910129829	pearson	1	Ttest_pvalue	Coefficient_of_eigenassay	SVD_pCMs_dplus2CTa	NoPrepr	SVD	6488	T200_RNCT-NT1	N	Kept components	RNCT
Drug	Monoclonal_antibody	T200_RNCT	Cell_line.NT1	Plate.99	PYGM	0.65	-0.0573022137529999	pearson	1	Ttest_pvalue	Coefficient_of_eigenassay	SVD_pCMs_dplus2CTa	NoPrepr	SVD	8216	T200_RNCT-NT1	N	Kept components	RNCT
Drug	Monoclonal_antibody	T200_RNCT	Cell_line.NT1	Plate.99	PYGO1	0.65	0.100719035524311	pearson	1	Ttest_pvalue	Coefficient_of_eigenassay	SVD_pCMs_dplus2CTa	NoPrepr	SVD	4857	T200_RNCT-NT1	N	Kept components	RNCT
Drug	Monoclonal_antibody	T200_RNCT	Cell_line.NT1	Plate.99	PYGO2	0.65	-0.0542380870564057	pearson	1	Ttest_pvalue	Coefficient_of_eigenassay	SVD_pCMs_dplus2CTa	NoPrepr	SVD	8503	T200_RNCT-NT1	N	Kept components	RNCT
Drug	Monoclonal_antibody	T200_RNCT	Cell_line.NT1	Plate.99	PYM1	0.65	-0.0727468230096001	pearson	1	Ttest_pvalue	Coefficient_of_eigenassay	SVD_pCMs_dplus2CTa	NoPrepr	SVD	6855	T200_RNCT-NT1	N	Kept components	RNCT
Drug	Monoclonal_antibody	T200_RNCT	Cell_line.NT1	Plate.99	PYROXD1	0.65	-0.0813141738818226	pearson	1	Ttest_pvalue	Coefficient_of_eigenassay	SVD_pCMs_dplus2CTa	NoPrepr	SVD	6157	T200_RNCT-NT1	N	Kept components	RNCT
Drug	Monoclonal_antibody	T200_RNCT	Cell_line.NT1	Plate.99	PYROXD2	0.65	0.026511592237061	pearson	1	Ttest_pvalue	Coefficient_of_eigenassay	SVD_pCMs_dplus2CTa	NoPrepr	SVD	11512	T200_RNCT-NT1	N	Kept components	RNCT
Drug	Monoclonal_antibody	T200_RNCT	Cell_line.NT1	Plate.99	PZP	0.65	-0.241034966427653	pearson	1	Ttest_pvalue	Coefficient_of_eigenassay	SVD_pCMs_dplus2CTa	NoPrepr	SVD	941	T200_RNCT-NT1	N	Kept components	RNCT
Drug	Monoclonal_antibody	T200_RNCT	Cell_line.NT1	Plate.99	QARS	0.65	-0.0371051288884161	pearson	1	Ttest_pvalue	Coefficient_of_eigenassay	SVD_pCMs_dplus2CTa	NoPrepr	SVD	10269	T200_RNCT-NT1	N	Kept components	RNCT
Drug	Monoclonal_antibody	T200_RNCT	Cell_line.NT1	Plate.99	QDPR	0.65	0.0742080744482582	pearson	1	Ttest_pvalue	Coefficient_of_eigenassay	SVD_pCMs_dplus2CTa	NoPrepr	SVD	6733	T200_RNCT-NT1	N	Kept components	RNCT
Drug	Monoclonal_antibody	T200_RNCT	Cell_line.NT1	Plate.99	QKI	0.65	0.11383484558644	pearson	1	Ttest_pvalue	Coefficient_of_eigenassay	SVD_pCMs_dplus2CTa	NoPrepr	SVD	4088	T200_RNCT-NT1	N	Kept components	RNCT
Drug	Monoclonal_antibody	T200_RNCT	Cell_line.NT1	Plate.99	QPCT	0.65	0.247263339390572	pearson	1	Ttest_pvalue	Coefficient_of_eigenassay	SVD_pCMs_dplus2CTa	NoPrepr	SVD	891	T200_RNCT-NT1	N	Kept components	RNCT
Drug	Monoclonal_antibody	T200_RNCT	Cell_line.NT1	Plate.99	QPCTL	0.65	0.0833751172027015	pearson	1	Ttest_pvalue	Coefficient_of_eigenassay	SVD_pCMs_dplus2CTa	NoPrepr	SVD	5991	T200_RNCT-NT1	N	Kept components	RNCT
Drug	Monoclonal_antibody	T200_RNCT	Cell_line.NT1	Plate.99	QPRT	0.65	-0.114470832227509	pearson	1	Ttest_pvalue	Coefficient_of_eigenassay	SVD_pCMs_dplus2CTa	NoPrepr	SVD	4063	T200_RNCT-NT1	N	Kept components	RNCT
Drug	Monoclonal_antibody	T200_RNCT	Cell_line.NT1	Plate.99	QRFP	0.65	-0.0546207166327098	pearson	1	Ttest_pvalue	Coefficient_of_eigenassay	SVD_pCMs_dplus2CTa	NoPrepr	SVD	8466	T200_RNCT-NT1	N	Kept components	RNCT
Drug	Monoclonal_antibody	T200_RNCT	Cell_line.NT1	Plate.99	QRICH1	0.65	-0.0725197105412763	pearson	1	Ttest_pvalue	Coefficient_of_eigenassay	SVD_pCMs_dplus2CTa	NoPrepr	SVD	6871	T200_RNCT-NT1	N	Kept components	RNCT
Drug	Monoclonal_antibody	T200_RNCT	Cell_line.NT1	Plate.99	QRICH2	0.65	-0.197744630508964	pearson	1	Ttest_pvalue	Coefficient_of_eigenassay	SVD_pCMs_dplus2CTa	NoPrepr	SVD	1497	T200_RNCT-NT1	N	Kept components	RNCT
Drug	Monoclonal_antibody	T200_RNCT	Cell_line.NT1	Plate.99	QRSL1	0.65	0.0641914643495828	pearson	1	Ttest_pvalue	Coefficient_of_eigenassay	SVD_pCMs_dplus2CTa	NoPrepr	SVD	7572	T200_RNCT-NT1	N	Kept components	RNCT
Drug	Monoclonal_antibody	T200_RNCT	Cell_line.NT1	Plate.99	QSER1	0.65	0.0276687638278782	pearson	1	Ttest_pvalue	Coefficient_of_eigenassay	SVD_pCMs_dplus2CTa	NoPrepr	SVD	11376	T200_RNCT-NT1	N	Kept components	RNCT
Drug	Monoclonal_antibody	T200_RNCT	Cell_line.NT1	Plate.99	QSOX1	0.65	-0.0400198113857777	pearson	1	Ttest_pvalue	Coefficient_of_eigenassay	SVD_pCMs_dplus2CTa	NoPrepr	SVD	9955	T200_RNCT-NT1	N	Kept components	RNCT
Drug	Monoclonal_antibody	T200_RNCT	Cell_line.NT1	Plate.99	QSOX2	0.65	-0.126847216903052	pearson	1	Ttest_pvalue	Coefficient_of_eigenassay	SVD_pCMs_dplus2CTa	NoPrepr	SVD	3426	T200_RNCT-NT1	N	Kept components	RNCT
Drug	Monoclonal_antibody	T200_RNCT	Cell_line.NT1	Plate.99	QTRT1	0.65	0.0126445119761346	pearson	1	Ttest_pvalue	Coefficient_of_eigenassay	SVD_pCMs_dplus2CTa	NoPrepr	SVD	13337	T200_RNCT-NT1	N	Kept components	RNCT
Drug	Monoclonal_antibody	T200_RNCT	Cell_line.NT1	Plate.99	QTRT2	0.65	0.0315572408513346	pearson	1	Ttest_pvalue	Coefficient_of_eigenassay	SVD_pCMs_dplus2CTa	NoPrepr	SVD	10910	T200_RNCT-NT1	N	Kept components	RNCT
Drug	Monoclonal_antibody	T200_RNCT	Cell_line.NT1	Plate.99	R3HCC1	0.65	-0.146996253776774	pearson	1	Ttest_pvalue	Coefficient_of_eigenassay	SVD_pCMs_dplus2CTa	NoPrepr	SVD	2699	T200_RNCT-NT1	N	Kept components	RNCT
Drug	Monoclonal_antibody	T200_RNCT	Cell_line.NT1	Plate.99	R3HCC1L	0.65	-0.0304121563468637	pearson	1	Ttest_pvalue	Coefficient_of_eigenassay	SVD_pCMs_dplus2CTa	NoPrepr	SVD	11048	T200_RNCT-NT1	N	Kept components	RNCT
Drug	Monoclonal_antibody	T200_RNCT	Cell_line.NT1	Plate.99	R3HDM1	0.65	-0.0154554888182618	pearson	1	Ttest_pvalue	Coefficient_of_eigenassay	SVD_pCMs_dplus2CTa	NoPrepr	SVD	12937	T200_RNCT-NT1	N	Kept components	RNCT
Drug	Monoclonal_antibody	T200_RNCT	Cell_line.NT1	Plate.99	R3HDM2	0.65	0.0740570209729341	pearson	1	Ttest_pvalue	Coefficient_of_eigenassay	SVD_pCMs_dplus2CTa	NoPrepr	SVD	6746	T200_RNCT-NT1	N	Kept components	RNCT
Drug	Monoclonal_antibody	T200_RNCT	Cell_line.NT1	Plate.99	R3HDM4	0.65	-0.049697532840943	pearson	1	Ttest_pvalue	Coefficient_of_eigenassay	SVD_pCMs_dplus2CTa	NoPrepr	SVD	8931	T200_RNCT-NT1	N	Kept components	RNCT
Drug	Monoclonal_antibody	T200_RNCT	Cell_line.NT1	Plate.99	RAB10	0.65	-0.135251077483587	pearson	1	Ttest_pvalue	Coefficient_of_eigenassay	SVD_pCMs_dplus2CTa	NoPrepr	SVD	3113	T200_RNCT-NT1	N	Kept components	RNCT
Drug	Monoclonal_antibody	T200_RNCT	Cell_line.NT1	Plate.99	RAB11A	0.65	-0.00763008748041954	pearson	1	Ttest_pvalue	Coefficient_of_eigenassay	SVD_pCMs_dplus2CTa	NoPrepr	SVD	14102	T200_RNCT-NT1	N	Kept components	RNCT
Drug	Monoclonal_antibody	T200_RNCT	Cell_line.NT1	Plate.99	RAB11B	0.65	-0.0261403403682313	pearson	1	Ttest_pvalue	Coefficient_of_eigenassay	SVD_pCMs_dplus2CTa	NoPrepr	SVD	11566	T200_RNCT-NT1	N	Kept components	RNCT
Drug	Monoclonal_antibody	T200_RNCT	Cell_line.NT1	Plate.99	RAB11FIP1	0.65	-0.127310554615106	pearson	1	Ttest_pvalue	Coefficient_of_eigenassay	SVD_pCMs_dplus2CTa	NoPrepr	SVD	3402	T200_RNCT-NT1	N	Kept components	RNCT
Drug	Monoclonal_antibody	T200_RNCT	Cell_line.NT1	Plate.99	RAB11FIP2	0.65	0.00858195657074536	pearson	1	Ttest_pvalue	Coefficient_of_eigenassay	SVD_pCMs_dplus2CTa	NoPrepr	SVD	13960	T200_RNCT-NT1	N	Kept components	RNCT
Drug	Monoclonal_antibody	T200_RNCT	Cell_line.NT1	Plate.99	RAB11FIP3	0.65	-0.0909295220504307	pearson	1	Ttest_pvalue	Coefficient_of_eigenassay	SVD_pCMs_dplus2CTa	NoPrepr	SVD	5450	T200_RNCT-NT1	N	Kept components	RNCT
Drug	Monoclonal_antibody	T200_RNCT	Cell_line.NT1	Plate.99	RAB11FIP4	0.65	-0.0416352186551697	pearson	1	Ttest_pvalue	Coefficient_of_eigenassay	SVD_pCMs_dplus2CTa	NoPrepr	SVD	9798	T200_RNCT-NT1	N	Kept components	RNCT
Drug	Monoclonal_antibody	T200_RNCT	Cell_line.NT1	Plate.99	RAB11FIP5	0.65	-0.0816588136453116	pearson	1	Ttest_pvalue	Coefficient_of_eigenassay	SVD_pCMs_dplus2CTa	NoPrepr	SVD	6129	T200_RNCT-NT1	N	Kept components	RNCT
Drug	Monoclonal_antibody	T200_RNCT	Cell_line.NT1	Plate.99	RAB12	0.65	0.121051714473594	pearson	1	Ttest_pvalue	Coefficient_of_eigenassay	SVD_pCMs_dplus2CTa	NoPrepr	SVD	3704	T200_RNCT-NT1	N	Kept components	RNCT
Drug	Monoclonal_antibody	T200_RNCT	Cell_line.NT1	Plate.99	RAB13	0.65	0.0775160859164483	pearson	1	Ttest_pvalue	Coefficient_of_eigenassay	SVD_pCMs_dplus2CTa	NoPrepr	SVD	6471	T200_RNCT-NT1	N	Kept components	RNCT
Drug	Monoclonal_antibody	T200_RNCT	Cell_line.NT1	Plate.99	RAB14	0.65	0.0502943232064247	pearson	1	Ttest_pvalue	Coefficient_of_eigenassay	SVD_pCMs_dplus2CTa	NoPrepr	SVD	8864	T200_RNCT-NT1	N	Kept components	RNCT
Drug	Monoclonal_antibody	T200_RNCT	Cell_line.NT1	Plate.99	RAB15	0.65	-0.0580996248264133	pearson	1	Ttest_pvalue	Coefficient_of_eigenassay	SVD_pCMs_dplus2CTa	NoPrepr	SVD	8154	T200_RNCT-NT1	N	Kept components	RNCT
Drug	Monoclonal_antibody	T200_RNCT	Cell_line.NT1	Plate.99	RAB17	0.65	-0.0998158912893992	pearson	1	Ttest_pvalue	Coefficient_of_eigenassay	SVD_pCMs_dplus2CTa	NoPrepr	SVD	4907	T200_RNCT-NT1	N	Kept components	RNCT
Drug	Monoclonal_antibody	T200_RNCT	Cell_line.NT1	Plate.99	RAB18	0.65	0.0495643979378197	pearson	1	Ttest_pvalue	Coefficient_of_eigenassay	SVD_pCMs_dplus2CTa	NoPrepr	SVD	8948	T200_RNCT-NT1	N	Kept components	RNCT
Drug	Monoclonal_antibody	T200_RNCT	Cell_line.NT1	Plate.99	RAB1A	0.65	-0.00392425083777747	pearson	1	Ttest_pvalue	Coefficient_of_eigenassay	SVD_pCMs_dplus2CTa	NoPrepr	SVD	14653	T200_RNCT-NT1	N	Kept components	RNCT
Drug	Monoclonal_antibody	T200_RNCT	Cell_line.NT1	Plate.99	RAB1B	0.65	-0.176057633608655	pearson	1	Ttest_pvalue	Coefficient_of_eigenassay	SVD_pCMs_dplus2CTa	NoPrepr	SVD	1917	T200_RNCT-NT1	N	Kept components	RNCT
Drug	Monoclonal_antibody	T200_RNCT	Cell_line.NT1	Plate.99	RAB20	0.65	-0.0458861428939882	pearson	1	Ttest_pvalue	Coefficient_of_eigenassay	SVD_pCMs_dplus2CTa	NoPrepr	SVD	9365	T200_RNCT-NT1	N	Kept components	RNCT
Drug	Monoclonal_antibody	T200_RNCT	Cell_line.NT1	Plate.99	RAB21	0.65	-0.056395220856255	pearson	1	Ttest_pvalue	Coefficient_of_eigenassay	SVD_pCMs_dplus2CTa	NoPrepr	SVD	8296	T200_RNCT-NT1	N	Kept components	RNCT
Drug	Monoclonal_antibody	T200_RNCT	Cell_line.NT1	Plate.99	RAB22A	0.65	-0.0312326793588041	pearson	1	Ttest_pvalue	Coefficient_of_eigenassay	SVD_pCMs_dplus2CTa	NoPrepr	SVD	10949	T200_RNCT-NT1	N	Kept components	RNCT
Drug	Monoclonal_antibody	T200_RNCT	Cell_line.NT1	Plate.99	RAB23	0.65	0.0711059822309586	pearson	1	Ttest_pvalue	Coefficient_of_eigenassay	SVD_pCMs_dplus2CTa	NoPrepr	SVD	7000	T200_RNCT-NT1	N	Kept components	RNCT
Drug	Monoclonal_antibody	T200_RNCT	Cell_line.NT1	Plate.99	RAB24	0.65	0.090616987188657	pearson	1	Ttest_pvalue	Coefficient_of_eigenassay	SVD_pCMs_dplus2CTa	NoPrepr	SVD	5474	T200_RNCT-NT1	N	Kept components	RNCT
Drug	Monoclonal_antibody	T200_RNCT	Cell_line.NT1	Plate.99	RAB26	0.65	0.0766806710760547	pearson	1	Ttest_pvalue	Coefficient_of_eigenassay	SVD_pCMs_dplus2CTa	NoPrepr	SVD	6542	T200_RNCT-NT1	N	Kept components	RNCT
Drug	Monoclonal_antibody	T200_RNCT	Cell_line.NT1	Plate.99	RAB27A	0.65	-0.0423125892619274	pearson	1	Ttest_pvalue	Coefficient_of_eigenassay	SVD_pCMs_dplus2CTa	NoPrepr	SVD	9718	T200_RNCT-NT1	N	Kept components	RNCT
Drug	Monoclonal_antibody	T200_RNCT	Cell_line.NT1	Plate.99	RAB27B	0.65	-0.0384242444878899	pearson	1	Ttest_pvalue	Coefficient_of_eigenassay	SVD_pCMs_dplus2CTa	NoPrepr	SVD	10134	T200_RNCT-NT1	N	Kept components	RNCT
Drug	Monoclonal_antibody	T200_RNCT	Cell_line.NT1	Plate.99	RAB28	0.65	0.0721194325534559	pearson	1	Ttest_pvalue	Coefficient_of_eigenassay	SVD_pCMs_dplus2CTa	NoPrepr	SVD	6914	T200_RNCT-NT1	N	Kept components	RNCT
Drug	Monoclonal_antibody	T200_RNCT	Cell_line.NT1	Plate.99	RAB29	0.65	0.0834206004620378	pearson	1	Ttest_pvalue	Coefficient_of_eigenassay	SVD_pCMs_dplus2CTa	NoPrepr	SVD	5987	T200_RNCT-NT1	N	Kept components	RNCT
Drug	Monoclonal_antibody	T200_RNCT	Cell_line.NT1	Plate.99	RAB2A	0.65	-0.0561170722151749	pearson	1	Ttest_pvalue	Coefficient_of_eigenassay	SVD_pCMs_dplus2CTa	NoPrepr	SVD	8315	T200_RNCT-NT1	N	Kept components	RNCT
Drug	Monoclonal_antibody	T200_RNCT	Cell_line.NT1	Plate.99	RAB2B	0.65	0.0610718945488853	pearson	1	Ttest_pvalue	Coefficient_of_eigenassay	SVD_pCMs_dplus2CTa	NoPrepr	SVD	7860	T200_RNCT-NT1	N	Kept components	RNCT
Drug	Monoclonal_antibody	T200_RNCT	Cell_line.NT1	Plate.99	RAB30	0.65	0.0218783625576506	pearson	1	Ttest_pvalue	Coefficient_of_eigenassay	SVD_pCMs_dplus2CTa	NoPrepr	SVD	12091	T200_RNCT-NT1	N	Kept components	RNCT
Drug	Monoclonal_antibody	T200_RNCT	Cell_line.NT1	Plate.99	RAB31	0.65	0.0138480310781867	pearson	1	Ttest_pvalue	Coefficient_of_eigenassay	SVD_pCMs_dplus2CTa	NoPrepr	SVD	13158	T200_RNCT-NT1	N	Kept components	RNCT
Drug	Monoclonal_antibody	T200_RNCT	Cell_line.NT1	Plate.99	RAB32	0.65	0.0821924562627512	pearson	1	Ttest_pvalue	Coefficient_of_eigenassay	SVD_pCMs_dplus2CTa	NoPrepr	SVD	6086	T200_RNCT-NT1	N	Kept components	RNCT
Drug	Monoclonal_antibody	T200_RNCT	Cell_line.NT1	Plate.99	RAB33A	0.65	0.00148852616279446	pearson	1	Ttest_pvalue	Coefficient_of_eigenassay	SVD_pCMs_dplus2CTa	NoPrepr	SVD	15028	T200_RNCT-NT1	N	Kept components	RNCT
Drug	Monoclonal_antibody	T200_RNCT	Cell_line.NT1	Plate.99	RAB33B	0.65	-0.0062124152008059	pearson	1	Ttest_pvalue	Coefficient_of_eigenassay	SVD_pCMs_dplus2CTa	NoPrepr	SVD	14310	T200_RNCT-NT1	N	Kept components	RNCT
Drug	Monoclonal_antibody	T200_RNCT	Cell_line.NT1	Plate.99	RAB34	0.65	-0.0303516584405635	pearson	1	Ttest_pvalue	Coefficient_of_eigenassay	SVD_pCMs_dplus2CTa	NoPrepr	SVD	11057	T200_RNCT-NT1	N	Kept components	RNCT
Drug	Monoclonal_antibody	T200_RNCT	Cell_line.NT1	Plate.99	RAB35	0.65	-0.129723239685779	pearson	1	Ttest_pvalue	Coefficient_of_eigenassay	SVD_pCMs_dplus2CTa	NoPrepr	SVD	3297	T200_RNCT-NT1	N	Kept components	RNCT
Drug	Monoclonal_antibody	T200_RNCT	Cell_line.NT1	Plate.99	RAB36	0.65	0.17777604538609	pearson	1	Ttest_pvalue	Coefficient_of_eigenassay	SVD_pCMs_dplus2CTa	NoPrepr	SVD	1878	T200_RNCT-NT1	N	Kept components	RNCT
Drug	Monoclonal_antibody	T200_RNCT	Cell_line.NT1	Plate.99	RAB37	0.65	-0.0198117199601948	pearson	1	Ttest_pvalue	Coefficient_of_eigenassay	SVD_pCMs_dplus2CTa	NoPrepr	SVD	12349	T200_RNCT-NT1	N	Kept components	RNCT
Drug	Monoclonal_antibody	T200_RNCT	Cell_line.NT1	Plate.99	RAB38	0.65	-0.301641440392911	pearson	1	Ttest_pvalue	Coefficient_of_eigenassay	SVD_pCMs_dplus2CTa	NoPrepr	SVD	540	T200_RNCT-NT1	N	Kept components	RNCT
Drug	Monoclonal_antibody	T200_RNCT	Cell_line.NT1	Plate.99	RAB39A	0.65	-0.0159873027643253	pearson	1	Ttest_pvalue	Coefficient_of_eigenassay	SVD_pCMs_dplus2CTa	NoPrepr	SVD	12861	T200_RNCT-NT1	N	Kept components	RNCT
Drug	Monoclonal_antibody	T200_RNCT	Cell_line.NT1	Plate.99	RAB39B	0.65	0.152559903588781	pearson	1	Ttest_pvalue	Coefficient_of_eigenassay	SVD_pCMs_dplus2CTa	NoPrepr	SVD	2521	T200_RNCT-NT1	N	Kept components	RNCT
Drug	Monoclonal_antibody	T200_RNCT	Cell_line.NT1	Plate.99	RAB3A	0.65	-0.100141325777133	pearson	1	Ttest_pvalue	Coefficient_of_eigenassay	SVD_pCMs_dplus2CTa	NoPrepr	SVD	4893	T200_RNCT-NT1	N	Kept components	RNCT
Drug	Monoclonal_antibody	T200_RNCT	Cell_line.NT1	Plate.99	RAB3B	0.65	0.0293265098195401	pearson	1	Ttest_pvalue	Coefficient_of_eigenassay	SVD_pCMs_dplus2CTa	NoPrepr	SVD	11180	T200_RNCT-NT1	N	Kept components	RNCT
Drug	Monoclonal_antibody	T200_RNCT	Cell_line.NT1	Plate.99	RAB3C	0.65	0.302788193233809	pearson	1	Ttest_pvalue	Coefficient_of_eigenassay	SVD_pCMs_dplus2CTa	NoPrepr	SVD	536	T200_RNCT-NT1	N	Kept components	RNCT
Drug	Monoclonal_antibody	T200_RNCT	Cell_line.NT1	Plate.99	RAB3D	0.65	-0.13669128436522	pearson	1	Ttest_pvalue	Coefficient_of_eigenassay	SVD_pCMs_dplus2CTa	NoPrepr	SVD	3060	T200_RNCT-NT1	N	Kept components	RNCT
Drug	Monoclonal_antibody	T200_RNCT	Cell_line.NT1	Plate.99	RAB3GAP1	0.65	0.0831376619822129	pearson	1	Ttest_pvalue	Coefficient_of_eigenassay	SVD_pCMs_dplus2CTa	NoPrepr	SVD	6008	T200_RNCT-NT1	N	Kept components	RNCT
Drug	Monoclonal_antibody	T200_RNCT	Cell_line.NT1	Plate.99	RAB3GAP2	0.65	-0.122223347286591	pearson	1	Ttest_pvalue	Coefficient_of_eigenassay	SVD_pCMs_dplus2CTa	NoPrepr	SVD	3650	T200_RNCT-NT1	N	Kept components	RNCT
Drug	Monoclonal_antibody	T200_RNCT	Cell_line.NT1	Plate.99	RAB3IL1	0.65	-0.0358727905227886	pearson	1	Ttest_pvalue	Coefficient_of_eigenassay	SVD_pCMs_dplus2CTa	NoPrepr	SVD	10422	T200_RNCT-NT1	N	Kept components	RNCT
Drug	Monoclonal_antibody	T200_RNCT	Cell_line.NT1	Plate.99	RAB3IP	0.65	0.010864603438797	pearson	1	Ttest_pvalue	Coefficient_of_eigenassay	SVD_pCMs_dplus2CTa	NoPrepr	SVD	13629	T200_RNCT-NT1	N	Kept components	RNCT
Drug	Monoclonal_antibody	T200_RNCT	Cell_line.NT1	Plate.99	RAB40A	0.65	-0.00064951185390081	pearson	1	Ttest_pvalue	Coefficient_of_eigenassay	SVD_pCMs_dplus2CTa	NoPrepr	SVD	15174	T200_RNCT-NT1	N	Kept components	RNCT
Drug	Monoclonal_antibody	T200_RNCT	Cell_line.NT1	Plate.99	RAB40B	0.65	0.0931537110197713	pearson	1	Ttest_pvalue	Coefficient_of_eigenassay	SVD_pCMs_dplus2CTa	NoPrepr	SVD	5312	T200_RNCT-NT1	N	Kept components	RNCT
Drug	Monoclonal_antibody	T200_RNCT	Cell_line.NT1	Plate.99	RAB40C	0.65	-0.0501076685103813	pearson	1	Ttest_pvalue	Coefficient_of_eigenassay	SVD_pCMs_dplus2CTa	NoPrepr	SVD	8885	T200_RNCT-NT1	N	Kept components	RNCT
Drug	Monoclonal_antibody	T200_RNCT	Cell_line.NT1	Plate.99	RAB41	0.65	-0.213776409302801	pearson	1	Ttest_pvalue	Coefficient_of_eigenassay	SVD_pCMs_dplus2CTa	NoPrepr	SVD	1255	T200_RNCT-NT1	N	Kept components	RNCT
Drug	Monoclonal_antibody	T200_RNCT	Cell_line.NT1	Plate.99	RAB42	0.65	-0.207044158953882	pearson	1	Ttest_pvalue	Coefficient_of_eigenassay	SVD_pCMs_dplus2CTa	NoPrepr	SVD	1365	T200_RNCT-NT1	N	Kept components	RNCT
Drug	Monoclonal_antibody	T200_RNCT	Cell_line.NT1	Plate.99	RAB43	0.65	-0.000573986735685635	pearson	1	Ttest_pvalue	Coefficient_of_eigenassay	SVD_pCMs_dplus2CTa	NoPrepr	SVD	15194	T200_RNCT-NT1	N	Kept components	RNCT
Drug	Monoclonal_antibody	T200_RNCT	Cell_line.NT1	Plate.99	RAB44	0.65	-0.0215767050289234	pearson	1	Ttest_pvalue	Coefficient_of_eigenassay	SVD_pCMs_dplus2CTa	NoPrepr	SVD	12136	T200_RNCT-NT1	N	Kept components	RNCT
Drug	Monoclonal_antibody	T200_RNCT	Cell_line.NT1	Plate.99	RAB4A	0.65	0.00948237121419155	pearson	1	Ttest_pvalue	Coefficient_of_eigenassay	SVD_pCMs_dplus2CTa	NoPrepr	SVD	13835	T200_RNCT-NT1	N	Kept components	RNCT
Drug	Monoclonal_antibody	T200_RNCT	Cell_line.NT1	Plate.99	RAB5A	0.65	-0.0112848443379611	pearson	1	Ttest_pvalue	Coefficient_of_eigenassay	SVD_pCMs_dplus2CTa	NoPrepr	SVD	13559	T200_RNCT-NT1	N	Kept components	RNCT
Drug	Monoclonal_antibody	T200_RNCT	Cell_line.NT1	Plate.99	RAB5B	0.65	-0.015764354738063	pearson	1	Ttest_pvalue	Coefficient_of_eigenassay	SVD_pCMs_dplus2CTa	NoPrepr	SVD	12889	T200_RNCT-NT1	N	Kept components	RNCT
Drug	Monoclonal_antibody	T200_RNCT	Cell_line.NT1	Plate.99	RAB5C	0.65	0.0146929809593616	pearson	1	Ttest_pvalue	Coefficient_of_eigenassay	SVD_pCMs_dplus2CTa	NoPrepr	SVD	13035	T200_RNCT-NT1	N	Kept components	RNCT
Drug	Monoclonal_antibody	T200_RNCT	Cell_line.NT1	Plate.99	RAB5IF	0.65	-0.236005021949114	pearson	1	Ttest_pvalue	Coefficient_of_eigenassay	SVD_pCMs_dplus2CTa	NoPrepr	SVD	993	T200_RNCT-NT1	N	Kept components	RNCT
Drug	Monoclonal_antibody	T200_RNCT	Cell_line.NT1	Plate.99	RAB6A	0.65	-0.214330963895501	pearson	1	Ttest_pvalue	Coefficient_of_eigenassay	SVD_pCMs_dplus2CTa	NoPrepr	SVD	1237	T200_RNCT-NT1	N	Kept components	RNCT
Drug	Monoclonal_antibody	T200_RNCT	Cell_line.NT1	Plate.99	RAB6B	0.65	-0.130745771639409	pearson	1	Ttest_pvalue	Coefficient_of_eigenassay	SVD_pCMs_dplus2CTa	NoPrepr	SVD	3266	T200_RNCT-NT1	N	Kept components	RNCT
Drug	Monoclonal_antibody	T200_RNCT	Cell_line.NT1	Plate.99	RAB6D	0.65	0.00587006197735081	pearson	1	Ttest_pvalue	Coefficient_of_eigenassay	SVD_pCMs_dplus2CTa	NoPrepr	SVD	14363	T200_RNCT-NT1	N	Kept components	RNCT
Drug	Monoclonal_antibody	T200_RNCT	Cell_line.NT1	Plate.99	RAB7A	0.65	-0.0618442250013795	pearson	1	Ttest_pvalue	Coefficient_of_eigenassay	SVD_pCMs_dplus2CTa	NoPrepr	SVD	7784	T200_RNCT-NT1	N	Kept components	RNCT
Drug	Monoclonal_antibody	T200_RNCT	Cell_line.NT1	Plate.99	RAB7B	0.65	0.141636287178825	pearson	1	Ttest_pvalue	Coefficient_of_eigenassay	SVD_pCMs_dplus2CTa	NoPrepr	SVD	2877	T200_RNCT-NT1	N	Kept components	RNCT
Drug	Monoclonal_antibody	T200_RNCT	Cell_line.NT1	Plate.99	RAB8A	0.65	0.0548084552167221	pearson	1	Ttest_pvalue	Coefficient_of_eigenassay	SVD_pCMs_dplus2CTa	NoPrepr	SVD	8448	T200_RNCT-NT1	N	Kept components	RNCT
Drug	Monoclonal_antibody	T200_RNCT	Cell_line.NT1	Plate.99	RAB8B	0.65	0.126580662579662	pearson	1	Ttest_pvalue	Coefficient_of_eigenassay	SVD_pCMs_dplus2CTa	NoPrepr	SVD	3440	T200_RNCT-NT1	N	Kept components	RNCT
Drug	Monoclonal_antibody	T200_RNCT	Cell_line.NT1	Plate.99	RAB9A	0.65	-0.0122766478935606	pearson	1	Ttest_pvalue	Coefficient_of_eigenassay	SVD_pCMs_dplus2CTa	NoPrepr	SVD	13395	T200_RNCT-NT1	N	Kept components	RNCT
Drug	Monoclonal_antibody	T200_RNCT	Cell_line.NT1	Plate.99	RAB9B	0.65	-0.0526321869867362	pearson	1	Ttest_pvalue	Coefficient_of_eigenassay	SVD_pCMs_dplus2CTa	NoPrepr	SVD	8652	T200_RNCT-NT1	N	Kept components	RNCT
Drug	Monoclonal_antibody	T200_RNCT	Cell_line.NT1	Plate.99	RABAC1	0.65	0.248696057598087	pearson	1	Ttest_pvalue	Coefficient_of_eigenassay	SVD_pCMs_dplus2CTa	NoPrepr	SVD	884	T200_RNCT-NT1	N	Kept components	RNCT
Drug	Monoclonal_antibody	T200_RNCT	Cell_line.NT1	Plate.99	RABEP1	0.65	0.0585132268313233	pearson	1	Ttest_pvalue	Coefficient_of_eigenassay	SVD_pCMs_dplus2CTa	NoPrepr	SVD	8112	T200_RNCT-NT1	N	Kept components	RNCT
Drug	Monoclonal_antibody	T200_RNCT	Cell_line.NT1	Plate.99	RABEP2	0.65	0.0982569441203531	pearson	1	Ttest_pvalue	Coefficient_of_eigenassay	SVD_pCMs_dplus2CTa	NoPrepr	SVD	4997	T200_RNCT-NT1	N	Kept components	RNCT
Drug	Monoclonal_antibody	T200_RNCT	Cell_line.NT1	Plate.99	RABEPK	0.65	-0.118811022051156	pearson	1	Ttest_pvalue	Coefficient_of_eigenassay	SVD_pCMs_dplus2CTa	NoPrepr	SVD	3820	T200_RNCT-NT1	N	Kept components	RNCT
Drug	Monoclonal_antibody	T200_RNCT	Cell_line.NT1	Plate.99	RABGAP1	0.65	0.0431014382535509	pearson	1	Ttest_pvalue	Coefficient_of_eigenassay	SVD_pCMs_dplus2CTa	NoPrepr	SVD	9632	T200_RNCT-NT1	N	Kept components	RNCT
Drug	Monoclonal_antibody	T200_RNCT	Cell_line.NT1	Plate.99	RABGAP1L	0.65	0.0888297198017278	pearson	1	Ttest_pvalue	Coefficient_of_eigenassay	SVD_pCMs_dplus2CTa	NoPrepr	SVD	5573	T200_RNCT-NT1	N	Kept components	RNCT
Drug	Monoclonal_antibody	T200_RNCT	Cell_line.NT1	Plate.99	RABGEF1	0.65	0.0619824786337764	pearson	1	Ttest_pvalue	Coefficient_of_eigenassay	SVD_pCMs_dplus2CTa	NoPrepr	SVD	7770	T200_RNCT-NT1	N	Kept components	RNCT
Drug	Monoclonal_antibody	T200_RNCT	Cell_line.NT1	Plate.99	RABGGTA	0.65	-0.111677964021514	pearson	1	Ttest_pvalue	Coefficient_of_eigenassay	SVD_pCMs_dplus2CTa	NoPrepr	SVD	4213	T200_RNCT-NT1	N	Kept components	RNCT
Drug	Monoclonal_antibody	T200_RNCT	Cell_line.NT1	Plate.99	RABGGTB	0.65	0.0232151741966801	pearson	1	Ttest_pvalue	Coefficient_of_eigenassay	SVD_pCMs_dplus2CTa	NoPrepr	SVD	11930	T200_RNCT-NT1	N	Kept components	RNCT
Drug	Monoclonal_antibody	T200_RNCT	Cell_line.NT1	Plate.99	RABIF	0.65	0.0384249925780315	pearson	1	Ttest_pvalue	Coefficient_of_eigenassay	SVD_pCMs_dplus2CTa	NoPrepr	SVD	10133	T200_RNCT-NT1	N	Kept components	RNCT
Drug	Monoclonal_antibody	T200_RNCT	Cell_line.NT1	Plate.99	RABL2A	0.65	0.0815812273631926	pearson	1	Ttest_pvalue	Coefficient_of_eigenassay	SVD_pCMs_dplus2CTa	NoPrepr	SVD	6138	T200_RNCT-NT1	N	Kept components	RNCT
Drug	Monoclonal_antibody	T200_RNCT	Cell_line.NT1	Plate.99	RABL2B	0.65	-0.0241516459332298	pearson	1	Ttest_pvalue	Coefficient_of_eigenassay	SVD_pCMs_dplus2CTa	NoPrepr	SVD	11826	T200_RNCT-NT1	N	Kept components	RNCT
Drug	Monoclonal_antibody	T200_RNCT	Cell_line.NT1	Plate.99	RABL3	0.65	0.0271655357280781	pearson	1	Ttest_pvalue	Coefficient_of_eigenassay	SVD_pCMs_dplus2CTa	NoPrepr	SVD	11425	T200_RNCT-NT1	N	Kept components	RNCT
Drug	Monoclonal_antibody	T200_RNCT	Cell_line.NT1	Plate.99	RABL6	0.65	0.147642532676492	pearson	1	Ttest_pvalue	Coefficient_of_eigenassay	SVD_pCMs_dplus2CTa	NoPrepr	SVD	2674	T200_RNCT-NT1	N	Kept components	RNCT
Drug	Monoclonal_antibody	T200_RNCT	Cell_line.NT1	Plate.99	RAC1	0.65	0.00709428569671447	pearson	1	Ttest_pvalue	Coefficient_of_eigenassay	SVD_pCMs_dplus2CTa	NoPrepr	SVD	14177	T200_RNCT-NT1	N	Kept components	RNCT
Drug	Monoclonal_antibody	T200_RNCT	Cell_line.NT1	Plate.99	RAC2	0.65	-0.138351125298553	pearson	1	Ttest_pvalue	Coefficient_of_eigenassay	SVD_pCMs_dplus2CTa	NoPrepr	SVD	2998	T200_RNCT-NT1	N	Kept components	RNCT
Drug	Monoclonal_antibody	T200_RNCT	Cell_line.NT1	Plate.99	RAC3	0.65	0.138926572011828	pearson	1	Ttest_pvalue	Coefficient_of_eigenassay	SVD_pCMs_dplus2CTa	NoPrepr	SVD	2969	T200_RNCT-NT1	N	Kept components	RNCT
Drug	Monoclonal_antibody	T200_RNCT	Cell_line.NT1	Plate.99	RACGAP1	0.65	0.0939909005654797	pearson	1	Ttest_pvalue	Coefficient_of_eigenassay	SVD_pCMs_dplus2CTa	NoPrepr	SVD	5260	T200_RNCT-NT1	N	Kept components	RNCT
Drug	Monoclonal_antibody	T200_RNCT	Cell_line.NT1	Plate.99	RACK1	0.65	-0.0462095102648872	pearson	1	Ttest_pvalue	Coefficient_of_eigenassay	SVD_pCMs_dplus2CTa	NoPrepr	SVD	9336	T200_RNCT-NT1	N	Kept components	RNCT
Drug	Monoclonal_antibody	T200_RNCT	Cell_line.NT1	Plate.99	RAD1	0.65	-0.11395105935382	pearson	1	Ttest_pvalue	Coefficient_of_eigenassay	SVD_pCMs_dplus2CTa	NoPrepr	SVD	4085	T200_RNCT-NT1	N	Kept components	RNCT
Drug	Monoclonal_antibody	T200_RNCT	Cell_line.NT1	Plate.99	RAD17	0.65	-0.162549279671966	pearson	1	Ttest_pvalue	Coefficient_of_eigenassay	SVD_pCMs_dplus2CTa	NoPrepr	SVD	2234	T200_RNCT-NT1	N	Kept components	RNCT
Drug	Monoclonal_antibody	T200_RNCT	Cell_line.NT1	Plate.99	RAD18	0.65	0.0240722574646753	pearson	1	Ttest_pvalue	Coefficient_of_eigenassay	SVD_pCMs_dplus2CTa	NoPrepr	SVD	11835	T200_RNCT-NT1	N	Kept components	RNCT
Drug	Monoclonal_antibody	T200_RNCT	Cell_line.NT1	Plate.99	RAD21	0.65	0.193857472964617	pearson	1	Ttest_pvalue	Coefficient_of_eigenassay	SVD_pCMs_dplus2CTa	NoPrepr	SVD	1583	T200_RNCT-NT1	N	Kept components	RNCT
Drug	Monoclonal_antibody	T200_RNCT	Cell_line.NT1	Plate.99	RAD23A	0.65	-0.274225165640871	pearson	1	Ttest_pvalue	Coefficient_of_eigenassay	SVD_pCMs_dplus2CTa	NoPrepr	SVD	689	T200_RNCT-NT1	N	Kept components	RNCT
Drug	Monoclonal_antibody	T200_RNCT	Cell_line.NT1	Plate.99	RAD23B	0.65	0.0814757060575926	pearson	1	Ttest_pvalue	Coefficient_of_eigenassay	SVD_pCMs_dplus2CTa	NoPrepr	SVD	6145	T200_RNCT-NT1	N	Kept components	RNCT
Drug	Monoclonal_antibody	T200_RNCT	Cell_line.NT1	Plate.99	RAD50	0.65	0.104600549765651	pearson	1	Ttest_pvalue	Coefficient_of_eigenassay	SVD_pCMs_dplus2CTa	NoPrepr	SVD	4605	T200_RNCT-NT1	N	Kept components	RNCT
Drug	Monoclonal_antibody	T200_RNCT	Cell_line.NT1	Plate.99	RAD51	0.65	-0.155305449072481	pearson	1	Ttest_pvalue	Coefficient_of_eigenassay	SVD_pCMs_dplus2CTa	NoPrepr	SVD	2428	T200_RNCT-NT1	N	Kept components	RNCT
Drug	Monoclonal_antibody	T200_RNCT	Cell_line.NT1	Plate.99	RAD51AP1	0.65	0.0106042561910046	pearson	1	Ttest_pvalue	Coefficient_of_eigenassay	SVD_pCMs_dplus2CTa	NoPrepr	SVD	13672	T200_RNCT-NT1	N	Kept components	RNCT
Drug	Monoclonal_antibody	T200_RNCT	Cell_line.NT1	Plate.99	RAD51B	0.65	-0.0543474972835272	pearson	1	Ttest_pvalue	Coefficient_of_eigenassay	SVD_pCMs_dplus2CTa	NoPrepr	SVD	8497	T200_RNCT-NT1	N	Kept components	RNCT
Drug	Monoclonal_antibody	T200_RNCT	Cell_line.NT1	Plate.99	RAD51C	0.65	0.0547201455091969	pearson	1	Ttest_pvalue	Coefficient_of_eigenassay	SVD_pCMs_dplus2CTa	NoPrepr	SVD	8454	T200_RNCT-NT1	N	Kept components	RNCT
Drug	Monoclonal_antibody	T200_RNCT	Cell_line.NT1	Plate.99	RAD51D	0.65	-0.00637800262617568	pearson	1	Ttest_pvalue	Coefficient_of_eigenassay	SVD_pCMs_dplus2CTa	NoPrepr	SVD	14291	T200_RNCT-NT1	N	Kept components	RNCT
Drug	Monoclonal_antibody	T200_RNCT	Cell_line.NT1	Plate.99	RAD52	0.65	-0.0778667766156228	pearson	1	Ttest_pvalue	Coefficient_of_eigenassay	SVD_pCMs_dplus2CTa	NoPrepr	SVD	6441	T200_RNCT-NT1	N	Kept components	RNCT
Drug	Monoclonal_antibody	T200_RNCT	Cell_line.NT1	Plate.99	RAD54B	0.65	0.120420031080259	pearson	1	Ttest_pvalue	Coefficient_of_eigenassay	SVD_pCMs_dplus2CTa	NoPrepr	SVD	3731	T200_RNCT-NT1	N	Kept components	RNCT
Drug	Monoclonal_antibody	T200_RNCT	Cell_line.NT1	Plate.99	RAD54L	0.65	0.0348234160041431	pearson	1	Ttest_pvalue	Coefficient_of_eigenassay	SVD_pCMs_dplus2CTa	NoPrepr	SVD	10545	T200_RNCT-NT1	N	Kept components	RNCT
Drug	Monoclonal_antibody	T200_RNCT	Cell_line.NT1	Plate.99	RAD54L2	0.65	0.0816983633617537	pearson	1	Ttest_pvalue	Coefficient_of_eigenassay	SVD_pCMs_dplus2CTa	NoPrepr	SVD	6126	T200_RNCT-NT1	N	Kept components	RNCT
Drug	Monoclonal_antibody	T200_RNCT	Cell_line.NT1	Plate.99	RAD9A	0.65	0.200128486338153	pearson	1	Ttest_pvalue	Coefficient_of_eigenassay	SVD_pCMs_dplus2CTa	NoPrepr	SVD	1464	T200_RNCT-NT1	N	Kept components	RNCT
Drug	Monoclonal_antibody	T200_RNCT	Cell_line.NT1	Plate.99	RAD9B	0.65	0.0620534583295511	pearson	1	Ttest_pvalue	Coefficient_of_eigenassay	SVD_pCMs_dplus2CTa	NoPrepr	SVD	7764	T200_RNCT-NT1	N	Kept components	RNCT
Drug	Monoclonal_antibody	T200_RNCT	Cell_line.NT1	Plate.99	RADIL	0.65	0.042894510486758	pearson	1	Ttest_pvalue	Coefficient_of_eigenassay	SVD_pCMs_dplus2CTa	NoPrepr	SVD	9659	T200_RNCT-NT1	N	Kept components	RNCT
Drug	Monoclonal_antibody	T200_RNCT	Cell_line.NT1	Plate.99	RAE1	0.65	0.0644743680548523	pearson	1	Ttest_pvalue	Coefficient_of_eigenassay	SVD_pCMs_dplus2CTa	NoPrepr	SVD	7538	T200_RNCT-NT1	N	Kept components	RNCT
Drug	Monoclonal_antibody	T200_RNCT	Cell_line.NT1	Plate.99	RAET1E	0.65	0.0162526053999443	pearson	1	Ttest_pvalue	Coefficient_of_eigenassay	SVD_pCMs_dplus2CTa	NoPrepr	SVD	12819	T200_RNCT-NT1	N	Kept components	RNCT
Drug	Monoclonal_antibody	T200_RNCT	Cell_line.NT1	Plate.99	RAET1G	0.65	-0.0214190895661695	pearson	1	Ttest_pvalue	Coefficient_of_eigenassay	SVD_pCMs_dplus2CTa	NoPrepr	SVD	12168	T200_RNCT-NT1	N	Kept components	RNCT
Drug	Monoclonal_antibody	T200_RNCT	Cell_line.NT1	Plate.99	RAF1	0.65	-0.0791974272119293	pearson	1	Ttest_pvalue	Coefficient_of_eigenassay	SVD_pCMs_dplus2CTa	NoPrepr	SVD	6333	T200_RNCT-NT1	N	Kept components	RNCT
Drug	Monoclonal_antibody	T200_RNCT	Cell_line.NT1	Plate.99	RAG1	0.65	-0.0643884578077542	pearson	1	Ttest_pvalue	Coefficient_of_eigenassay	SVD_pCMs_dplus2CTa	NoPrepr	SVD	7547	T200_RNCT-NT1	N	Kept components	RNCT
Drug	Monoclonal_antibody	T200_RNCT	Cell_line.NT1	Plate.99	RAI1	0.65	-0.106720092244715	pearson	1	Ttest_pvalue	Coefficient_of_eigenassay	SVD_pCMs_dplus2CTa	NoPrepr	SVD	4499	T200_RNCT-NT1	N	Kept components	RNCT
Drug	Monoclonal_antibody	T200_RNCT	Cell_line.NT1	Plate.99	RAI14	0.65	0.0669884929719184	pearson	1	Ttest_pvalue	Coefficient_of_eigenassay	SVD_pCMs_dplus2CTa	NoPrepr	SVD	7329	T200_RNCT-NT1	N	Kept components	RNCT
Drug	Monoclonal_antibody	T200_RNCT	Cell_line.NT1	Plate.99	RAI2	0.65	0.0841029191574458	pearson	1	Ttest_pvalue	Coefficient_of_eigenassay	SVD_pCMs_dplus2CTa	NoPrepr	SVD	5923	T200_RNCT-NT1	N	Kept components	RNCT
Drug	Monoclonal_antibody	T200_RNCT	Cell_line.NT1	Plate.99	RALA	0.65	0.0569972990969896	pearson	1	Ttest_pvalue	Coefficient_of_eigenassay	SVD_pCMs_dplus2CTa	NoPrepr	SVD	8239	T200_RNCT-NT1	N	Kept components	RNCT
Drug	Monoclonal_antibody	T200_RNCT	Cell_line.NT1	Plate.99	RALB	0.65	0.0907048049273028	pearson	1	Ttest_pvalue	Coefficient_of_eigenassay	SVD_pCMs_dplus2CTa	NoPrepr	SVD	5462	T200_RNCT-NT1	N	Kept components	RNCT
Drug	Monoclonal_antibody	T200_RNCT	Cell_line.NT1	Plate.99	RALBP1	0.65	0.0330890720306928	pearson	1	Ttest_pvalue	Coefficient_of_eigenassay	SVD_pCMs_dplus2CTa	NoPrepr	SVD	10745	T200_RNCT-NT1	N	Kept components	RNCT
Drug	Monoclonal_antibody	T200_RNCT	Cell_line.NT1	Plate.99	RALGAPA1	0.65	-0.155907468332657	pearson	1	Ttest_pvalue	Coefficient_of_eigenassay	SVD_pCMs_dplus2CTa	NoPrepr	SVD	2410	T200_RNCT-NT1	N	Kept components	RNCT
Drug	Monoclonal_antibody	T200_RNCT	Cell_line.NT1	Plate.99	RALGAPA2	0.65	-0.0368589323261996	pearson	1	Ttest_pvalue	Coefficient_of_eigenassay	SVD_pCMs_dplus2CTa	NoPrepr	SVD	10298	T200_RNCT-NT1	N	Kept components	RNCT
Drug	Monoclonal_antibody	T200_RNCT	Cell_line.NT1	Plate.99	RALGAPB	0.65	-0.0206447432659177	pearson	1	Ttest_pvalue	Coefficient_of_eigenassay	SVD_pCMs_dplus2CTa	NoPrepr	SVD	12253	T200_RNCT-NT1	N	Kept components	RNCT
Drug	Monoclonal_antibody	T200_RNCT	Cell_line.NT1	Plate.99	RALGDS	0.65	-0.122109936488926	pearson	1	Ttest_pvalue	Coefficient_of_eigenassay	SVD_pCMs_dplus2CTa	NoPrepr	SVD	3655	T200_RNCT-NT1	N	Kept components	RNCT
Drug	Monoclonal_antibody	T200_RNCT	Cell_line.NT1	Plate.99	RALGPS1	0.65	0.10385558022479	pearson	1	Ttest_pvalue	Coefficient_of_eigenassay	SVD_pCMs_dplus2CTa	NoPrepr	SVD	4648	T200_RNCT-NT1	N	Kept components	RNCT
Drug	Monoclonal_antibody	T200_RNCT	Cell_line.NT1	Plate.99	RALGPS2	0.65	0.0378157503386635	pearson	1	Ttest_pvalue	Coefficient_of_eigenassay	SVD_pCMs_dplus2CTa	NoPrepr	SVD	10190	T200_RNCT-NT1	N	Kept components	RNCT
Drug	Monoclonal_antibody	T200_RNCT	Cell_line.NT1	Plate.99	RALY	0.65	-0.0170596403555485	pearson	1	Ttest_pvalue	Coefficient_of_eigenassay	SVD_pCMs_dplus2CTa	NoPrepr	SVD	12729	T200_RNCT-NT1	N	Kept components	RNCT
Drug	Monoclonal_antibody	T200_RNCT	Cell_line.NT1	Plate.99	RALYL	0.65	0.206659147662314	pearson	1	Ttest_pvalue	Coefficient_of_eigenassay	SVD_pCMs_dplus2CTa	NoPrepr	SVD	1376	T200_RNCT-NT1	N	Kept components	RNCT
Drug	Monoclonal_antibody	T200_RNCT	Cell_line.NT1	Plate.99	RAMMET	0.65	0.0368768533562788	pearson	1	Ttest_pvalue	Coefficient_of_eigenassay	SVD_pCMs_dplus2CTa	NoPrepr	SVD	10293	T200_RNCT-NT1	N	Kept components	RNCT
Drug	Monoclonal_antibody	T200_RNCT	Cell_line.NT1	Plate.99	RAMP1	0.65	0.256900131864133	pearson	1	Ttest_pvalue	Coefficient_of_eigenassay	SVD_pCMs_dplus2CTa	NoPrepr	SVD	811	T200_RNCT-NT1	N	Kept components	RNCT
Drug	Monoclonal_antibody	T200_RNCT	Cell_line.NT1	Plate.99	RAMP2	0.65	0.0778988870112945	pearson	1	Ttest_pvalue	Coefficient_of_eigenassay	SVD_pCMs_dplus2CTa	NoPrepr	SVD	6439	T200_RNCT-NT1	N	Kept components	RNCT
Drug	Monoclonal_antibody	T200_RNCT	Cell_line.NT1	Plate.99	RAMP3	0.65	0.00524957648782355	pearson	1	Ttest_pvalue	Coefficient_of_eigenassay	SVD_pCMs_dplus2CTa	NoPrepr	SVD	14444	T200_RNCT-NT1	N	Kept components	RNCT
Drug	Monoclonal_antibody	T200_RNCT	Cell_line.NT1	Plate.99	RAN	0.65	0.00775512679240193	pearson	1	Ttest_pvalue	Coefficient_of_eigenassay	SVD_pCMs_dplus2CTa	NoPrepr	SVD	14079	T200_RNCT-NT1	N	Kept components	RNCT
Drug	Monoclonal_antibody	T200_RNCT	Cell_line.NT1	Plate.99	RANBP1	0.65	-0.0452642551215844	pearson	1	Ttest_pvalue	Coefficient_of_eigenassay	SVD_pCMs_dplus2CTa	NoPrepr	SVD	9421	T200_RNCT-NT1	N	Kept components	RNCT
Drug	Monoclonal_antibody	T200_RNCT	Cell_line.NT1	Plate.99	RANBP10	0.65	0.00588543149405906	pearson	1	Ttest_pvalue	Coefficient_of_eigenassay	SVD_pCMs_dplus2CTa	NoPrepr	SVD	14361	T200_RNCT-NT1	N	Kept components	RNCT
Drug	Monoclonal_antibody	T200_RNCT	Cell_line.NT1	Plate.99	RANBP17	0.65	0.0679335216921846	pearson	1	Ttest_pvalue	Coefficient_of_eigenassay	SVD_pCMs_dplus2CTa	NoPrepr	SVD	7248	T200_RNCT-NT1	N	Kept components	RNCT
Drug	Monoclonal_antibody	T200_RNCT	Cell_line.NT1	Plate.99	RANBP2	0.65	0.129327655258742	pearson	1	Ttest_pvalue	Coefficient_of_eigenassay	SVD_pCMs_dplus2CTa	NoPrepr	SVD	3323	T200_RNCT-NT1	N	Kept components	RNCT
Drug	Monoclonal_antibody	T200_RNCT	Cell_line.NT1	Plate.99	RANBP3	0.65	-0.0160595280617494	pearson	1	Ttest_pvalue	Coefficient_of_eigenassay	SVD_pCMs_dplus2CTa	NoPrepr	SVD	12849	T200_RNCT-NT1	N	Kept components	RNCT
Drug	Monoclonal_antibody	T200_RNCT	Cell_line.NT1	Plate.99	RANBP3L	0.65	-0.18783995769717	pearson	1	Ttest_pvalue	Coefficient_of_eigenassay	SVD_pCMs_dplus2CTa	NoPrepr	SVD	1681	T200_RNCT-NT1	N	Kept components	RNCT
Drug	Monoclonal_antibody	T200_RNCT	Cell_line.NT1	Plate.99	RANBP6	0.65	0.0799227628370293	pearson	1	Ttest_pvalue	Coefficient_of_eigenassay	SVD_pCMs_dplus2CTa	NoPrepr	SVD	6280	T200_RNCT-NT1	N	Kept components	RNCT
Drug	Monoclonal_antibody	T200_RNCT	Cell_line.NT1	Plate.99	RANBP9	0.65	-0.191549929127065	pearson	1	Ttest_pvalue	Coefficient_of_eigenassay	SVD_pCMs_dplus2CTa	NoPrepr	SVD	1619	T200_RNCT-NT1	N	Kept components	RNCT
Drug	Monoclonal_antibody	T200_RNCT	Cell_line.NT1	Plate.99	RANGAP1	0.65	0.0619189887022572	pearson	1	Ttest_pvalue	Coefficient_of_eigenassay	SVD_pCMs_dplus2CTa	NoPrepr	SVD	7777	T200_RNCT-NT1	N	Kept components	RNCT
Drug	Monoclonal_antibody	T200_RNCT	Cell_line.NT1	Plate.99	RANGRF	0.65	-0.130673118000902	pearson	1	Ttest_pvalue	Coefficient_of_eigenassay	SVD_pCMs_dplus2CTa	NoPrepr	SVD	3268	T200_RNCT-NT1	N	Kept components	RNCT
Drug	Monoclonal_antibody	T200_RNCT	Cell_line.NT1	Plate.99	RAP1A	0.65	0.0472835244197774	pearson	1	Ttest_pvalue	Coefficient_of_eigenassay	SVD_pCMs_dplus2CTa	NoPrepr	SVD	9216	T200_RNCT-NT1	N	Kept components	RNCT
Drug	Monoclonal_antibody	T200_RNCT	Cell_line.NT1	Plate.99	RAP1B	0.65	0.0697667332412357	pearson	1	Ttest_pvalue	Coefficient_of_eigenassay	SVD_pCMs_dplus2CTa	NoPrepr	SVD	7087	T200_RNCT-NT1	N	Kept components	RNCT
Drug	Monoclonal_antibody	T200_RNCT	Cell_line.NT1	Plate.99	RAP1GAP	0.65	0.0373083676799154	pearson	1	Ttest_pvalue	Coefficient_of_eigenassay	SVD_pCMs_dplus2CTa	NoPrepr	SVD	10250	T200_RNCT-NT1	N	Kept components	RNCT
Drug	Monoclonal_antibody	T200_RNCT	Cell_line.NT1	Plate.99	RAP1GAP2	0.65	-0.0915617340409167	pearson	1	Ttest_pvalue	Coefficient_of_eigenassay	SVD_pCMs_dplus2CTa	NoPrepr	SVD	5419	T200_RNCT-NT1	N	Kept components	RNCT
Drug	Monoclonal_antibody	T200_RNCT	Cell_line.NT1	Plate.99	RAP1GDS1	0.65	0.060427942530299	pearson	1	Ttest_pvalue	Coefficient_of_eigenassay	SVD_pCMs_dplus2CTa	NoPrepr	SVD	7926	T200_RNCT-NT1	N	Kept components	RNCT
Drug	Monoclonal_antibody	T200_RNCT	Cell_line.NT1	Plate.99	RAP2A	0.65	0.0116389790622569	pearson	1	Ttest_pvalue	Coefficient_of_eigenassay	SVD_pCMs_dplus2CTa	NoPrepr	SVD	13497	T200_RNCT-NT1	N	Kept components	RNCT
Drug	Monoclonal_antibody	T200_RNCT	Cell_line.NT1	Plate.99	RAP2B	0.65	-0.0908471443432594	pearson	1	Ttest_pvalue	Coefficient_of_eigenassay	SVD_pCMs_dplus2CTa	NoPrepr	SVD	5454	T200_RNCT-NT1	N	Kept components	RNCT
Drug	Monoclonal_antibody	T200_RNCT	Cell_line.NT1	Plate.99	RAP2C	0.65	0.0819221923247369	pearson	1	Ttest_pvalue	Coefficient_of_eigenassay	SVD_pCMs_dplus2CTa	NoPrepr	SVD	6101	T200_RNCT-NT1	N	Kept components	RNCT
Drug	Monoclonal_antibody	T200_RNCT	Cell_line.NT1	Plate.99	RAPGEF1	0.65	-0.0226474010504123	pearson	1	Ttest_pvalue	Coefficient_of_eigenassay	SVD_pCMs_dplus2CTa	NoPrepr	SVD	11994	T200_RNCT-NT1	N	Kept components	RNCT
Drug	Monoclonal_antibody	T200_RNCT	Cell_line.NT1	Plate.99	RAPGEF2	0.65	0.0726373306145594	pearson	1	Ttest_pvalue	Coefficient_of_eigenassay	SVD_pCMs_dplus2CTa	NoPrepr	SVD	6861	T200_RNCT-NT1	N	Kept components	RNCT
Drug	Monoclonal_antibody	T200_RNCT	Cell_line.NT1	Plate.99	RAPGEF3	0.65	-0.0185360871983867	pearson	1	Ttest_pvalue	Coefficient_of_eigenassay	SVD_pCMs_dplus2CTa	NoPrepr	SVD	12538	T200_RNCT-NT1	N	Kept components	RNCT
Drug	Monoclonal_antibody	T200_RNCT	Cell_line.NT1	Plate.99	RAPGEF4	0.65	-0.198106321618487	pearson	1	Ttest_pvalue	Coefficient_of_eigenassay	SVD_pCMs_dplus2CTa	NoPrepr	SVD	1491	T200_RNCT-NT1	N	Kept components	RNCT
Drug	Monoclonal_antibody	T200_RNCT	Cell_line.NT1	Plate.99	RAPGEF5	0.65	-0.0318251204488868	pearson	1	Ttest_pvalue	Coefficient_of_eigenassay	SVD_pCMs_dplus2CTa	NoPrepr	SVD	10888	T200_RNCT-NT1	N	Kept components	RNCT
Drug	Monoclonal_antibody	T200_RNCT	Cell_line.NT1	Plate.99	RAPGEF6	0.65	0.0978443365788323	pearson	1	Ttest_pvalue	Coefficient_of_eigenassay	SVD_pCMs_dplus2CTa	NoPrepr	SVD	5024	T200_RNCT-NT1	N	Kept components	RNCT
Drug	Monoclonal_antibody	T200_RNCT	Cell_line.NT1	Plate.99	RAPGEFL1	0.65	0.132509994213254	pearson	1	Ttest_pvalue	Coefficient_of_eigenassay	SVD_pCMs_dplus2CTa	NoPrepr	SVD	3205	T200_RNCT-NT1	N	Kept components	RNCT
Drug	Monoclonal_antibody	T200_RNCT	Cell_line.NT1	Plate.99	RAPH1	0.65	-0.060559762528787	pearson	1	Ttest_pvalue	Coefficient_of_eigenassay	SVD_pCMs_dplus2CTa	NoPrepr	SVD	7913	T200_RNCT-NT1	N	Kept components	RNCT
Drug	Monoclonal_antibody	T200_RNCT	Cell_line.NT1	Plate.99	RAPSN	0.65	-0.0803197825848342	pearson	1	Ttest_pvalue	Coefficient_of_eigenassay	SVD_pCMs_dplus2CTa	NoPrepr	SVD	6239	T200_RNCT-NT1	N	Kept components	RNCT
Drug	Monoclonal_antibody	T200_RNCT	Cell_line.NT1	Plate.99	RARA	0.65	0.0614743848109929	pearson	1	Ttest_pvalue	Coefficient_of_eigenassay	SVD_pCMs_dplus2CTa	NoPrepr	SVD	7823	T200_RNCT-NT1	N	Kept components	RNCT
Drug	Monoclonal_antibody	T200_RNCT	Cell_line.NT1	Plate.99	RARB	0.65	0.00457484845973119	pearson	1	Ttest_pvalue	Coefficient_of_eigenassay	SVD_pCMs_dplus2CTa	NoPrepr	SVD	14547	T200_RNCT-NT1	N	Kept components	RNCT
Drug	Monoclonal_antibody	T200_RNCT	Cell_line.NT1	Plate.99	RARG	0.65	-0.0961236186450234	pearson	1	Ttest_pvalue	Coefficient_of_eigenassay	SVD_pCMs_dplus2CTa	NoPrepr	SVD	5125	T200_RNCT-NT1	N	Kept components	RNCT
Drug	Monoclonal_antibody	T200_RNCT	Cell_line.NT1	Plate.99	RARRES1	0.65	-0.136282542239555	pearson	1	Ttest_pvalue	Coefficient_of_eigenassay	SVD_pCMs_dplus2CTa	NoPrepr	SVD	3075	T200_RNCT-NT1	N	Kept components	RNCT
Drug	Monoclonal_antibody	T200_RNCT	Cell_line.NT1	Plate.99	RARRES2	0.65	-0.309026520303657	pearson	1	Ttest_pvalue	Coefficient_of_eigenassay	SVD_pCMs_dplus2CTa	NoPrepr	SVD	510	T200_RNCT-NT1	N	Kept components	RNCT
Drug	Monoclonal_antibody	T200_RNCT	Cell_line.NT1	Plate.99	RARRES3	0.65	0.111084970538178	pearson	1	Ttest_pvalue	Coefficient_of_eigenassay	SVD_pCMs_dplus2CTa	NoPrepr	SVD	4262	T200_RNCT-NT1	N	Kept components	RNCT
Drug	Monoclonal_antibody	T200_RNCT	Cell_line.NT1	Plate.99	RARS	0.65	-0.0288047262272244	pearson	1	Ttest_pvalue	Coefficient_of_eigenassay	SVD_pCMs_dplus2CTa	NoPrepr	SVD	11236	T200_RNCT-NT1	N	Kept components	RNCT
Drug	Monoclonal_antibody	T200_RNCT	Cell_line.NT1	Plate.99	RARS2	0.65	0.0298650616267032	pearson	1	Ttest_pvalue	Coefficient_of_eigenassay	SVD_pCMs_dplus2CTa	NoPrepr	SVD	11117	T200_RNCT-NT1	N	Kept components	RNCT
Drug	Monoclonal_antibody	T200_RNCT	Cell_line.NT1	Plate.99	RASA1	0.65	-0.0244395214502607	pearson	1	Ttest_pvalue	Coefficient_of_eigenassay	SVD_pCMs_dplus2CTa	NoPrepr	SVD	11788	T200_RNCT-NT1	N	Kept components	RNCT
Drug	Monoclonal_antibody	T200_RNCT	Cell_line.NT1	Plate.99	RASA2	0.65	-0.0474739491832842	pearson	1	Ttest_pvalue	Coefficient_of_eigenassay	SVD_pCMs_dplus2CTa	NoPrepr	SVD	9192	T200_RNCT-NT1	N	Kept components	RNCT
Drug	Monoclonal_antibody	T200_RNCT	Cell_line.NT1	Plate.99	RASA3	0.65	0.0592212372989943	pearson	1	Ttest_pvalue	Coefficient_of_eigenassay	SVD_pCMs_dplus2CTa	NoPrepr	SVD	8043	T200_RNCT-NT1	N	Kept components	RNCT
Drug	Monoclonal_antibody	T200_RNCT	Cell_line.NT1	Plate.99	RASA4	0.65	-0.0953255878346764	pearson	1	Ttest_pvalue	Coefficient_of_eigenassay	SVD_pCMs_dplus2CTa	NoPrepr	SVD	5172	T200_RNCT-NT1	N	Kept components	RNCT
Drug	Monoclonal_antibody	T200_RNCT	Cell_line.NT1	Plate.99	RASA4B	0.65	0.0339426785886966	pearson	1	Ttest_pvalue	Coefficient_of_eigenassay	SVD_pCMs_dplus2CTa	NoPrepr	SVD	10649	T200_RNCT-NT1	N	Kept components	RNCT
Drug	Monoclonal_antibody	T200_RNCT	Cell_line.NT1	Plate.99	RASAL2	0.65	-0.126480086903456	pearson	1	Ttest_pvalue	Coefficient_of_eigenassay	SVD_pCMs_dplus2CTa	NoPrepr	SVD	3446	T200_RNCT-NT1	N	Kept components	RNCT
Drug	Monoclonal_antibody	T200_RNCT	Cell_line.NT1	Plate.99	RASD1	0.65	0.226586593742018	pearson	1	Ttest_pvalue	Coefficient_of_eigenassay	SVD_pCMs_dplus2CTa	NoPrepr	SVD	1105	T200_RNCT-NT1	N	Kept components	RNCT
Drug	Monoclonal_antibody	T200_RNCT	Cell_line.NT1	Plate.99	RASD2	0.65	-0.0639593144853318	pearson	1	Ttest_pvalue	Coefficient_of_eigenassay	SVD_pCMs_dplus2CTa	NoPrepr	SVD	7594	T200_RNCT-NT1	N	Kept components	RNCT
Drug	Monoclonal_antibody	T200_RNCT	Cell_line.NT1	Plate.99	RASEF	0.65	0.0455438636306824	pearson	1	Ttest_pvalue	Coefficient_of_eigenassay	SVD_pCMs_dplus2CTa	NoPrepr	SVD	9398	T200_RNCT-NT1	N	Kept components	RNCT
Drug	Monoclonal_antibody	T200_RNCT	Cell_line.NT1	Plate.99	RASGEF1A	0.65	-0.236258415599878	pearson	1	Ttest_pvalue	Coefficient_of_eigenassay	SVD_pCMs_dplus2CTa	NoPrepr	SVD	988	T200_RNCT-NT1	N	Kept components	RNCT
Drug	Monoclonal_antibody	T200_RNCT	Cell_line.NT1	Plate.99	RASGEF1B	0.65	0.119824202409694	pearson	1	Ttest_pvalue	Coefficient_of_eigenassay	SVD_pCMs_dplus2CTa	NoPrepr	SVD	3760	T200_RNCT-NT1	N	Kept components	RNCT
Drug	Monoclonal_antibody	T200_RNCT	Cell_line.NT1	Plate.99	RASGEF1C	0.65	-0.0837780746739777	pearson	1	Ttest_pvalue	Coefficient_of_eigenassay	SVD_pCMs_dplus2CTa	NoPrepr	SVD	5949	T200_RNCT-NT1	N	Kept components	RNCT
Drug	Monoclonal_antibody	T200_RNCT	Cell_line.NT1	Plate.99	RASGRF2	0.65	0.239001887394684	pearson	1	Ttest_pvalue	Coefficient_of_eigenassay	SVD_pCMs_dplus2CTa	NoPrepr	SVD	959	T200_RNCT-NT1	N	Kept components	RNCT
Drug	Monoclonal_antibody	T200_RNCT	Cell_line.NT1	Plate.99	RASGRP1	0.65	0.0568958867535278	pearson	1	Ttest_pvalue	Coefficient_of_eigenassay	SVD_pCMs_dplus2CTa	NoPrepr	SVD	8253	T200_RNCT-NT1	N	Kept components	RNCT
Drug	Monoclonal_antibody	T200_RNCT	Cell_line.NT1	Plate.99	RASGRP2	0.65	-0.0349069016205072	pearson	1	Ttest_pvalue	Coefficient_of_eigenassay	SVD_pCMs_dplus2CTa	NoPrepr	SVD	10538	T200_RNCT-NT1	N	Kept components	RNCT
Drug	Monoclonal_antibody	T200_RNCT	Cell_line.NT1	Plate.99	RASGRP3	0.65	-0.0769480029457685	pearson	1	Ttest_pvalue	Coefficient_of_eigenassay	SVD_pCMs_dplus2CTa	NoPrepr	SVD	6517	T200_RNCT-NT1	N	Kept components	RNCT
Drug	Monoclonal_antibody	T200_RNCT	Cell_line.NT1	Plate.99	RASGRP4	0.65	0.0777562261826863	pearson	1	Ttest_pvalue	Coefficient_of_eigenassay	SVD_pCMs_dplus2CTa	NoPrepr	SVD	6450	T200_RNCT-NT1	N	Kept components	RNCT
Drug	Monoclonal_antibody	T200_RNCT	Cell_line.NT1	Plate.99	RASIP1	0.65	-0.162430260719899	pearson	1	Ttest_pvalue	Coefficient_of_eigenassay	SVD_pCMs_dplus2CTa	NoPrepr	SVD	2237	T200_RNCT-NT1	N	Kept components	RNCT
Drug	Monoclonal_antibody	T200_RNCT	Cell_line.NT1	Plate.99	RASL10A	0.65	-0.133563004623277	pearson	1	Ttest_pvalue	Coefficient_of_eigenassay	SVD_pCMs_dplus2CTa	NoPrepr	SVD	3164	T200_RNCT-NT1	N	Kept components	RNCT
Drug	Monoclonal_antibody	T200_RNCT	Cell_line.NT1	Plate.99	RASL10B	0.65	-0.054593131187227	pearson	1	Ttest_pvalue	Coefficient_of_eigenassay	SVD_pCMs_dplus2CTa	NoPrepr	SVD	8469	T200_RNCT-NT1	N	Kept components	RNCT
Drug	Monoclonal_antibody	T200_RNCT	Cell_line.NT1	Plate.99	RASL11A	0.65	-0.0378318319320673	pearson	1	Ttest_pvalue	Coefficient_of_eigenassay	SVD_pCMs_dplus2CTa	NoPrepr	SVD	10187	T200_RNCT-NT1	N	Kept components	RNCT
Drug	Monoclonal_antibody	T200_RNCT	Cell_line.NT1	Plate.99	RASL11B	0.65	0.0325679030734479	pearson	1	Ttest_pvalue	Coefficient_of_eigenassay	SVD_pCMs_dplus2CTa	NoPrepr	SVD	10812	T200_RNCT-NT1	N	Kept components	RNCT
Drug	Monoclonal_antibody	T200_RNCT	Cell_line.NT1	Plate.99	RASL12	0.65	0.20601736710306	pearson	1	Ttest_pvalue	Coefficient_of_eigenassay	SVD_pCMs_dplus2CTa	NoPrepr	SVD	1389	T200_RNCT-NT1	N	Kept components	RNCT
Drug	Monoclonal_antibody	T200_RNCT	Cell_line.NT1	Plate.99	RASSF1	0.65	0.039703973304417	pearson	1	Ttest_pvalue	Coefficient_of_eigenassay	SVD_pCMs_dplus2CTa	NoPrepr	SVD	9990	T200_RNCT-NT1	N	Kept components	RNCT
Drug	Monoclonal_antibody	T200_RNCT	Cell_line.NT1	Plate.99	RASSF10	0.65	0.0096571189999477	pearson	1	Ttest_pvalue	Coefficient_of_eigenassay	SVD_pCMs_dplus2CTa	NoPrepr	SVD	13811	T200_RNCT-NT1	N	Kept components	RNCT
Drug	Monoclonal_antibody	T200_RNCT	Cell_line.NT1	Plate.99	RASSF2	0.65	0.193500476491599	pearson	1	Ttest_pvalue	Coefficient_of_eigenassay	SVD_pCMs_dplus2CTa	NoPrepr	SVD	1587	T200_RNCT-NT1	N	Kept components	RNCT
Drug	Monoclonal_antibody	T200_RNCT	Cell_line.NT1	Plate.99	RASSF3	0.65	0.0491468263754327	pearson	1	Ttest_pvalue	Coefficient_of_eigenassay	SVD_pCMs_dplus2CTa	NoPrepr	SVD	9000	T200_RNCT-NT1	N	Kept components	RNCT
Drug	Monoclonal_antibody	T200_RNCT	Cell_line.NT1	Plate.99	RASSF4	0.65	-0.0773161646236729	pearson	1	Ttest_pvalue	Coefficient_of_eigenassay	SVD_pCMs_dplus2CTa	NoPrepr	SVD	6489	T200_RNCT-NT1	N	Kept components	RNCT
Drug	Monoclonal_antibody	T200_RNCT	Cell_line.NT1	Plate.99	RASSF5	0.65	-0.035074931900564	pearson	1	Ttest_pvalue	Coefficient_of_eigenassay	SVD_pCMs_dplus2CTa	NoPrepr	SVD	10516	T200_RNCT-NT1	N	Kept components	RNCT
Drug	Monoclonal_antibody	T200_RNCT	Cell_line.NT1	Plate.99	RASSF6	0.65	0.00331367284713327	pearson	1	Ttest_pvalue	Coefficient_of_eigenassay	SVD_pCMs_dplus2CTa	NoPrepr	SVD	14747	T200_RNCT-NT1	N	Kept components	RNCT
Drug	Monoclonal_antibody	T200_RNCT	Cell_line.NT1	Plate.99	RASSF7	0.65	-0.138590848528407	pearson	1	Ttest_pvalue	Coefficient_of_eigenassay	SVD_pCMs_dplus2CTa	NoPrepr	SVD	2983	T200_RNCT-NT1	N	Kept components	RNCT
Drug	Monoclonal_antibody	T200_RNCT	Cell_line.NT1	Plate.99	RASSF8	0.65	0.0250610009370299	pearson	1	Ttest_pvalue	Coefficient_of_eigenassay	SVD_pCMs_dplus2CTa	NoPrepr	SVD	11703	T200_RNCT-NT1	N	Kept components	RNCT
Drug	Monoclonal_antibody	T200_RNCT	Cell_line.NT1	Plate.99	RASSF9	0.65	0.0344188332475243	pearson	1	Ttest_pvalue	Coefficient_of_eigenassay	SVD_pCMs_dplus2CTa	NoPrepr	SVD	10589	T200_RNCT-NT1	N	Kept components	RNCT
Drug	Monoclonal_antibody	T200_RNCT	Cell_line.NT1	Plate.99	RAVER1	0.65	-0.0540839281095596	pearson	1	Ttest_pvalue	Coefficient_of_eigenassay	SVD_pCMs_dplus2CTa	NoPrepr	SVD	8524	T200_RNCT-NT1	N	Kept components	RNCT
Drug	Monoclonal_antibody	T200_RNCT	Cell_line.NT1	Plate.99	RAVER2	0.65	-0.0719942777875692	pearson	1	Ttest_pvalue	Coefficient_of_eigenassay	SVD_pCMs_dplus2CTa	NoPrepr	SVD	6924	T200_RNCT-NT1	N	Kept components	RNCT
Drug	Monoclonal_antibody	T200_RNCT	Cell_line.NT1	Plate.99	RB1	0.65	0.140859126683552	pearson	1	Ttest_pvalue	Coefficient_of_eigenassay	SVD_pCMs_dplus2CTa	NoPrepr	SVD	2910	T200_RNCT-NT1	N	Kept components	RNCT
Drug	Monoclonal_antibody	T200_RNCT	Cell_line.NT1	Plate.99	RB1CC1	0.65	0.106156104290296	pearson	1	Ttest_pvalue	Coefficient_of_eigenassay	SVD_pCMs_dplus2CTa	NoPrepr	SVD	4526	T200_RNCT-NT1	N	Kept components	RNCT
Drug	Monoclonal_antibody	T200_RNCT	Cell_line.NT1	Plate.99	RBAK	0.65	0.014173452358857	pearson	1	Ttest_pvalue	Coefficient_of_eigenassay	SVD_pCMs_dplus2CTa	NoPrepr	SVD	13114	T200_RNCT-NT1	N	Kept components	RNCT
Drug	Monoclonal_antibody	T200_RNCT	Cell_line.NT1	Plate.99	RBBP4	0.65	0.0494091308291418	pearson	1	Ttest_pvalue	Coefficient_of_eigenassay	SVD_pCMs_dplus2CTa	NoPrepr	SVD	8968	T200_RNCT-NT1	N	Kept components	RNCT
Drug	Monoclonal_antibody	T200_RNCT	Cell_line.NT1	Plate.99	RBBP5	0.65	0.0907507433318998	pearson	1	Ttest_pvalue	Coefficient_of_eigenassay	SVD_pCMs_dplus2CTa	NoPrepr	SVD	5459	T200_RNCT-NT1	N	Kept components	RNCT
Drug	Monoclonal_antibody	T200_RNCT	Cell_line.NT1	Plate.99	RBBP6	0.65	0.0808010810858184	pearson	1	Ttest_pvalue	Coefficient_of_eigenassay	SVD_pCMs_dplus2CTa	NoPrepr	SVD	6202	T200_RNCT-NT1	N	Kept components	RNCT
Drug	Monoclonal_antibody	T200_RNCT	Cell_line.NT1	Plate.99	RBBP7	0.65	-0.050891213318273	pearson	1	Ttest_pvalue	Coefficient_of_eigenassay	SVD_pCMs_dplus2CTa	NoPrepr	SVD	8805	T200_RNCT-NT1	N	Kept components	RNCT
Drug	Monoclonal_antibody	T200_RNCT	Cell_line.NT1	Plate.99	RBBP8	0.65	0.0201736996186166	pearson	1	Ttest_pvalue	Coefficient_of_eigenassay	SVD_pCMs_dplus2CTa	NoPrepr	SVD	12298	T200_RNCT-NT1	N	Kept components	RNCT
Drug	Monoclonal_antibody	T200_RNCT	Cell_line.NT1	Plate.99	RBBP9	0.65	0.157266839747496	pearson	1	Ttest_pvalue	Coefficient_of_eigenassay	SVD_pCMs_dplus2CTa	NoPrepr	SVD	2373	T200_RNCT-NT1	N	Kept components	RNCT
Drug	Monoclonal_antibody	T200_RNCT	Cell_line.NT1	Plate.99	RBCK1	0.65	-0.0267423593969482	pearson	1	Ttest_pvalue	Coefficient_of_eigenassay	SVD_pCMs_dplus2CTa	NoPrepr	SVD	11486	T200_RNCT-NT1	N	Kept components	RNCT
Drug	Monoclonal_antibody	T200_RNCT	Cell_line.NT1	Plate.99	RBFA	0.65	-0.100457323327843	pearson	1	Ttest_pvalue	Coefficient_of_eigenassay	SVD_pCMs_dplus2CTa	NoPrepr	SVD	4876	T200_RNCT-NT1	N	Kept components	RNCT
Drug	Monoclonal_antibody	T200_RNCT	Cell_line.NT1	Plate.99	RBFOX1	0.65	0.051843439273657	pearson	1	Ttest_pvalue	Coefficient_of_eigenassay	SVD_pCMs_dplus2CTa	NoPrepr	SVD	8708	T200_RNCT-NT1	N	Kept components	RNCT
Drug	Monoclonal_antibody	T200_RNCT	Cell_line.NT1	Plate.99	RBFOX2	0.65	-0.0748257872165128	pearson	1	Ttest_pvalue	Coefficient_of_eigenassay	SVD_pCMs_dplus2CTa	NoPrepr	SVD	6687	T200_RNCT-NT1	N	Kept components	RNCT
Drug	Monoclonal_antibody	T200_RNCT	Cell_line.NT1	Plate.99	RBFOX3	0.65	-0.184256979943978	pearson	1	Ttest_pvalue	Coefficient_of_eigenassay	SVD_pCMs_dplus2CTa	NoPrepr	SVD	1763	T200_RNCT-NT1	N	Kept components	RNCT
Drug	Monoclonal_antibody	T200_RNCT	Cell_line.NT1	Plate.99	RBKS	0.65	0.21414121399335	pearson	1	Ttest_pvalue	Coefficient_of_eigenassay	SVD_pCMs_dplus2CTa	NoPrepr	SVD	1245	T200_RNCT-NT1	N	Kept components	RNCT
Drug	Monoclonal_antibody	T200_RNCT	Cell_line.NT1	Plate.99	RBL1	0.65	0.0869534642107606	pearson	1	Ttest_pvalue	Coefficient_of_eigenassay	SVD_pCMs_dplus2CTa	NoPrepr	SVD	5697	T200_RNCT-NT1	N	Kept components	RNCT
Drug	Monoclonal_antibody	T200_RNCT	Cell_line.NT1	Plate.99	RBL2	0.65	0.000731722335437321	pearson	1	Ttest_pvalue	Coefficient_of_eigenassay	SVD_pCMs_dplus2CTa	NoPrepr	SVD	15160	T200_RNCT-NT1	N	Kept components	RNCT
Drug	Monoclonal_antibody	T200_RNCT	Cell_line.NT1	Plate.99	RBM10	0.65	-0.0957828306097418	pearson	1	Ttest_pvalue	Coefficient_of_eigenassay	SVD_pCMs_dplus2CTa	NoPrepr	SVD	5144	T200_RNCT-NT1	N	Kept components	RNCT
Drug	Monoclonal_antibody	T200_RNCT	Cell_line.NT1	Plate.99	RBM11	0.65	-0.0313630607166076	pearson	1	Ttest_pvalue	Coefficient_of_eigenassay	SVD_pCMs_dplus2CTa	NoPrepr	SVD	10931	T200_RNCT-NT1	N	Kept components	RNCT
Drug	Monoclonal_antibody	T200_RNCT	Cell_line.NT1	Plate.99	RBM12	0.65	-0.141734246507278	pearson	1	Ttest_pvalue	Coefficient_of_eigenassay	SVD_pCMs_dplus2CTa	NoPrepr	SVD	2875	T200_RNCT-NT1	N	Kept components	RNCT
Drug	Monoclonal_antibody	T200_RNCT	Cell_line.NT1	Plate.99	RBM12B	0.65	-0.372504824642709	pearson	1	Ttest_pvalue	Coefficient_of_eigenassay	SVD_pCMs_dplus2CTa	NoPrepr	SVD	307	T200_RNCT-NT1	N	Kept components	RNCT
Drug	Monoclonal_antibody	T200_RNCT	Cell_line.NT1	Plate.99	RBM14	0.65	0.178215242945579	pearson	1	Ttest_pvalue	Coefficient_of_eigenassay	SVD_pCMs_dplus2CTa	NoPrepr	SVD	1868	T200_RNCT-NT1	N	Kept components	RNCT
Drug	Monoclonal_antibody	T200_RNCT	Cell_line.NT1	Plate.99	RBM15	0.65	-0.206304203236886	pearson	1	Ttest_pvalue	Coefficient_of_eigenassay	SVD_pCMs_dplus2CTa	NoPrepr	SVD	1385	T200_RNCT-NT1	N	Kept components	RNCT
Drug	Monoclonal_antibody	T200_RNCT	Cell_line.NT1	Plate.99	RBM15B	0.65	-0.14325039193237	pearson	1	Ttest_pvalue	Coefficient_of_eigenassay	SVD_pCMs_dplus2CTa	NoPrepr	SVD	2828	T200_RNCT-NT1	N	Kept components	RNCT
Drug	Monoclonal_antibody	T200_RNCT	Cell_line.NT1	Plate.99	RBM17	0.65	0.0392655914841099	pearson	1	Ttest_pvalue	Coefficient_of_eigenassay	SVD_pCMs_dplus2CTa	NoPrepr	SVD	10034	T200_RNCT-NT1	N	Kept components	RNCT
Drug	Monoclonal_antibody	T200_RNCT	Cell_line.NT1	Plate.99	RBM18	0.65	0.0855987437593825	pearson	1	Ttest_pvalue	Coefficient_of_eigenassay	SVD_pCMs_dplus2CTa	NoPrepr	SVD	5800	T200_RNCT-NT1	N	Kept components	RNCT
Drug	Monoclonal_antibody	T200_RNCT	Cell_line.NT1	Plate.99	RBM19	0.65	-0.0653141070661434	pearson	1	Ttest_pvalue	Coefficient_of_eigenassay	SVD_pCMs_dplus2CTa	NoPrepr	SVD	7457	T200_RNCT-NT1	N	Kept components	RNCT
Drug	Monoclonal_antibody	T200_RNCT	Cell_line.NT1	Plate.99	RBM20	0.65	-0.00605955866460426	pearson	1	Ttest_pvalue	Coefficient_of_eigenassay	SVD_pCMs_dplus2CTa	NoPrepr	SVD	14339	T200_RNCT-NT1	N	Kept components	RNCT
Drug	Monoclonal_antibody	T200_RNCT	Cell_line.NT1	Plate.99	RBM22	0.65	0.018896952551472	pearson	1	Ttest_pvalue	Coefficient_of_eigenassay	SVD_pCMs_dplus2CTa	NoPrepr	SVD	12484	T200_RNCT-NT1	N	Kept components	RNCT
Drug	Monoclonal_antibody	T200_RNCT	Cell_line.NT1	Plate.99	RBM23	0.65	-0.0206589286522575	pearson	1	Ttest_pvalue	Coefficient_of_eigenassay	SVD_pCMs_dplus2CTa	NoPrepr	SVD	12251	T200_RNCT-NT1	N	Kept components	RNCT
Drug	Monoclonal_antibody	T200_RNCT	Cell_line.NT1	Plate.99	RBM24	0.65	0.0995190941047742	pearson	1	Ttest_pvalue	Coefficient_of_eigenassay	SVD_pCMs_dplus2CTa	NoPrepr	SVD	4923	T200_RNCT-NT1	N	Kept components	RNCT
Drug	Monoclonal_antibody	T200_RNCT	Cell_line.NT1	Plate.99	RBM25	0.65	0.639538332730157	pearson	1	Ttest_pvalue	Coefficient_of_eigenassay	SVD_pCMs_dplus2CTa	NoPrepr	SVD	75	T200_RNCT-NT1	N	Kept components	RNCT
Drug	Monoclonal_antibody	T200_RNCT	Cell_line.NT1	Plate.99	RBM26	0.65	0.227665695233468	pearson	1	Ttest_pvalue	Coefficient_of_eigenassay	SVD_pCMs_dplus2CTa	NoPrepr	SVD	1089	T200_RNCT-NT1	N	Kept components	RNCT
Drug	Monoclonal_antibody	T200_RNCT	Cell_line.NT1	Plate.99	RBM27	0.65	0.0778225820473732	pearson	1	Ttest_pvalue	Coefficient_of_eigenassay	SVD_pCMs_dplus2CTa	NoPrepr	SVD	6443	T200_RNCT-NT1	N	Kept components	RNCT
Drug	Monoclonal_antibody	T200_RNCT	Cell_line.NT1	Plate.99	RBM28	0.65	0.0499896101318784	pearson	1	Ttest_pvalue	Coefficient_of_eigenassay	SVD_pCMs_dplus2CTa	NoPrepr	SVD	8896	T200_RNCT-NT1	N	Kept components	RNCT
Drug	Monoclonal_antibody	T200_RNCT	Cell_line.NT1	Plate.99	RBM3	0.65	-0.00929042565755426	pearson	1	Ttest_pvalue	Coefficient_of_eigenassay	SVD_pCMs_dplus2CTa	NoPrepr	SVD	13858	T200_RNCT-NT1	N	Kept components	RNCT
Drug	Monoclonal_antibody	T200_RNCT	Cell_line.NT1	Plate.99	RBM33	0.65	-0.0269058334369155	pearson	1	Ttest_pvalue	Coefficient_of_eigenassay	SVD_pCMs_dplus2CTa	NoPrepr	SVD	11461	T200_RNCT-NT1	N	Kept components	RNCT
Drug	Monoclonal_antibody	T200_RNCT	Cell_line.NT1	Plate.99	RBM34	0.65	0.0766209999187087	pearson	1	Ttest_pvalue	Coefficient_of_eigenassay	SVD_pCMs_dplus2CTa	NoPrepr	SVD	6546	T200_RNCT-NT1	N	Kept components	RNCT
Drug	Monoclonal_antibody	T200_RNCT	Cell_line.NT1	Plate.99	RBM38	0.65	-0.0244981578887555	pearson	1	Ttest_pvalue	Coefficient_of_eigenassay	SVD_pCMs_dplus2CTa	NoPrepr	SVD	11781	T200_RNCT-NT1	N	Kept components	RNCT
Drug	Monoclonal_antibody	T200_RNCT	Cell_line.NT1	Plate.99	RBM39	0.65	0.0752162892677584	pearson	1	Ttest_pvalue	Coefficient_of_eigenassay	SVD_pCMs_dplus2CTa	NoPrepr	SVD	6649	T200_RNCT-NT1	N	Kept components	RNCT
Drug	Monoclonal_antibody	T200_RNCT	Cell_line.NT1	Plate.99	RBM4	0.65	0.0551205865294966	pearson	1	Ttest_pvalue	Coefficient_of_eigenassay	SVD_pCMs_dplus2CTa	NoPrepr	SVD	8415	T200_RNCT-NT1	N	Kept components	RNCT
Drug	Monoclonal_antibody	T200_RNCT	Cell_line.NT1	Plate.99	RBM41	0.65	-1.02052856825441	pearson	1	Ttest_pvalue	Coefficient_of_eigenassay	SVD_pCMs_dplus2CTa	NoPrepr	SVD	14	T200_RNCT-NT1	N	Kept components	RNCT
Drug	Monoclonal_antibody	T200_RNCT	Cell_line.NT1	Plate.99	RBM42	0.65	0.0367937846719213	pearson	1	Ttest_pvalue	Coefficient_of_eigenassay	SVD_pCMs_dplus2CTa	NoPrepr	SVD	10310	T200_RNCT-NT1	N	Kept components	RNCT
Drug	Monoclonal_antibody	T200_RNCT	Cell_line.NT1	Plate.99	RBM43	0.65	0.0881781275215678	pearson	1	Ttest_pvalue	Coefficient_of_eigenassay	SVD_pCMs_dplus2CTa	NoPrepr	SVD	5616	T200_RNCT-NT1	N	Kept components	RNCT
Drug	Monoclonal_antibody	T200_RNCT	Cell_line.NT1	Plate.99	RBM44	0.65	-0.0271153157349193	pearson	1	Ttest_pvalue	Coefficient_of_eigenassay	SVD_pCMs_dplus2CTa	NoPrepr	SVD	11430	T200_RNCT-NT1	N	Kept components	RNCT
Drug	Monoclonal_antibody	T200_RNCT	Cell_line.NT1	Plate.99	RBM45	0.65	-0.0505249248427404	pearson	1	Ttest_pvalue	Coefficient_of_eigenassay	SVD_pCMs_dplus2CTa	NoPrepr	SVD	8839	T200_RNCT-NT1	N	Kept components	RNCT
Drug	Monoclonal_antibody	T200_RNCT	Cell_line.NT1	Plate.99	RBM47	0.65	-0.0449225876860582	pearson	1	Ttest_pvalue	Coefficient_of_eigenassay	SVD_pCMs_dplus2CTa	NoPrepr	SVD	9457	T200_RNCT-NT1	N	Kept components	RNCT
Drug	Monoclonal_antibody	T200_RNCT	Cell_line.NT1	Plate.99	RBM48	0.65	-0.03015390927498	pearson	1	Ttest_pvalue	Coefficient_of_eigenassay	SVD_pCMs_dplus2CTa	NoPrepr	SVD	11082	T200_RNCT-NT1	N	Kept components	RNCT
Drug	Monoclonal_antibody	T200_RNCT	Cell_line.NT1	Plate.99	RBM4B	0.65	0.085138394333347	pearson	1	Ttest_pvalue	Coefficient_of_eigenassay	SVD_pCMs_dplus2CTa	NoPrepr	SVD	5831	T200_RNCT-NT1	N	Kept components	RNCT
Drug	Monoclonal_antibody	T200_RNCT	Cell_line.NT1	Plate.99	RBM5	0.65	0.00109416255345457	pearson	1	Ttest_pvalue	Coefficient_of_eigenassay	SVD_pCMs_dplus2CTa	NoPrepr	SVD	15091	T200_RNCT-NT1	N	Kept components	RNCT
Drug	Monoclonal_antibody	T200_RNCT	Cell_line.NT1	Plate.99	RBM6	0.65	0.0819477127070206	pearson	1	Ttest_pvalue	Coefficient_of_eigenassay	SVD_pCMs_dplus2CTa	NoPrepr	SVD	6100	T200_RNCT-NT1	N	Kept components	RNCT
Drug	Monoclonal_antibody	T200_RNCT	Cell_line.NT1	Plate.99	RBM7	0.65	0.235884711395599	pearson	1	Ttest_pvalue	Coefficient_of_eigenassay	SVD_pCMs_dplus2CTa	NoPrepr	SVD	995	T200_RNCT-NT1	N	Kept components	RNCT
Drug	Monoclonal_antibody	T200_RNCT	Cell_line.NT1	Plate.99	RBM8A	0.65	-0.0558083970443007	pearson	1	Ttest_pvalue	Coefficient_of_eigenassay	SVD_pCMs_dplus2CTa	NoPrepr	SVD	8352	T200_RNCT-NT1	N	Kept components	RNCT
Drug	Monoclonal_antibody	T200_RNCT	Cell_line.NT1	Plate.99	RBMS1	0.65	0.062106827815899	pearson	1	Ttest_pvalue	Coefficient_of_eigenassay	SVD_pCMs_dplus2CTa	NoPrepr	SVD	7756	T200_RNCT-NT1	N	Kept components	RNCT
Drug	Monoclonal_antibody	T200_RNCT	Cell_line.NT1	Plate.99	RBMS2	0.65	-0.0332123835836743	pearson	1	Ttest_pvalue	Coefficient_of_eigenassay	SVD_pCMs_dplus2CTa	NoPrepr	SVD	10731	T200_RNCT-NT1	N	Kept components	RNCT
Drug	Monoclonal_antibody	T200_RNCT	Cell_line.NT1	Plate.99	RBMS3	0.65	0.13812328263126	pearson	1	Ttest_pvalue	Coefficient_of_eigenassay	SVD_pCMs_dplus2CTa	NoPrepr	SVD	3005	T200_RNCT-NT1	N	Kept components	RNCT
Drug	Monoclonal_antibody	T200_RNCT	Cell_line.NT1	Plate.99	RBMX	0.65	-0.0733612689092415	pearson	1	Ttest_pvalue	Coefficient_of_eigenassay	SVD_pCMs_dplus2CTa	NoPrepr	SVD	6795	T200_RNCT-NT1	N	Kept components	RNCT
Drug	Monoclonal_antibody	T200_RNCT	Cell_line.NT1	Plate.99	RBMX2	0.65	0.262569627554901	pearson	1	Ttest_pvalue	Coefficient_of_eigenassay	SVD_pCMs_dplus2CTa	NoPrepr	SVD	761	T200_RNCT-NT1	N	Kept components	RNCT
Drug	Monoclonal_antibody	T200_RNCT	Cell_line.NT1	Plate.99	RBMXL1	0.65	-0.0787877208429539	pearson	1	Ttest_pvalue	Coefficient_of_eigenassay	SVD_pCMs_dplus2CTa	NoPrepr	SVD	6371	T200_RNCT-NT1	N	Kept components	RNCT
Drug	Monoclonal_antibody	T200_RNCT	Cell_line.NT1	Plate.99	RBMXL3	0.65	-0.0330324931004063	pearson	1	Ttest_pvalue	Coefficient_of_eigenassay	SVD_pCMs_dplus2CTa	NoPrepr	SVD	10756	T200_RNCT-NT1	N	Kept components	RNCT
Drug	Monoclonal_antibody	T200_RNCT	Cell_line.NT1	Plate.99	RBP1	0.65	0.0103841281388257	pearson	1	Ttest_pvalue	Coefficient_of_eigenassay	SVD_pCMs_dplus2CTa	NoPrepr	SVD	13710	T200_RNCT-NT1	N	Kept components	RNCT
Drug	Monoclonal_antibody	T200_RNCT	Cell_line.NT1	Plate.99	RBP2	0.65	0.0483762334336117	pearson	1	Ttest_pvalue	Coefficient_of_eigenassay	SVD_pCMs_dplus2CTa	NoPrepr	SVD	9100	T200_RNCT-NT1	N	Kept components	RNCT
Drug	Monoclonal_antibody	T200_RNCT	Cell_line.NT1	Plate.99	RBP4	0.65	0.00522116015513565	pearson	1	Ttest_pvalue	Coefficient_of_eigenassay	SVD_pCMs_dplus2CTa	NoPrepr	SVD	14453	T200_RNCT-NT1	N	Kept components	RNCT
Drug	Monoclonal_antibody	T200_RNCT	Cell_line.NT1	Plate.99	RBP5	0.65	0.152961651228216	pearson	1	Ttest_pvalue	Coefficient_of_eigenassay	SVD_pCMs_dplus2CTa	NoPrepr	SVD	2502	T200_RNCT-NT1	N	Kept components	RNCT
Drug	Monoclonal_antibody	T200_RNCT	Cell_line.NT1	Plate.99	RBP7	0.65	0.110129777828133	pearson	1	Ttest_pvalue	Coefficient_of_eigenassay	SVD_pCMs_dplus2CTa	NoPrepr	SVD	4311	T200_RNCT-NT1	N	Kept components	RNCT
Drug	Monoclonal_antibody	T200_RNCT	Cell_line.NT1	Plate.99	RBPJ	0.65	0.00445241624308831	pearson	1	Ttest_pvalue	Coefficient_of_eigenassay	SVD_pCMs_dplus2CTa	NoPrepr	SVD	14566	T200_RNCT-NT1	N	Kept components	RNCT
Drug	Monoclonal_antibody	T200_RNCT	Cell_line.NT1	Plate.99	RBPMS	0.65	-0.0355277060192624	pearson	1	Ttest_pvalue	Coefficient_of_eigenassay	SVD_pCMs_dplus2CTa	NoPrepr	SVD	10455	T200_RNCT-NT1	N	Kept components	RNCT
Drug	Monoclonal_antibody	T200_RNCT	Cell_line.NT1	Plate.99	RBPMS2	0.65	-0.0560044861862996	pearson	1	Ttest_pvalue	Coefficient_of_eigenassay	SVD_pCMs_dplus2CTa	NoPrepr	SVD	8325	T200_RNCT-NT1	N	Kept components	RNCT
Drug	Monoclonal_antibody	T200_RNCT	Cell_line.NT1	Plate.99	RBSN	0.65	0.0841626105905614	pearson	1	Ttest_pvalue	Coefficient_of_eigenassay	SVD_pCMs_dplus2CTa	NoPrepr	SVD	5914	T200_RNCT-NT1	N	Kept components	RNCT
Drug	Monoclonal_antibody	T200_RNCT	Cell_line.NT1	Plate.99	RBX1	0.65	0.174288857576785	pearson	1	Ttest_pvalue	Coefficient_of_eigenassay	SVD_pCMs_dplus2CTa	NoPrepr	SVD	1962	T200_RNCT-NT1	N	Kept components	RNCT
Drug	Monoclonal_antibody	T200_RNCT	Cell_line.NT1	Plate.99	RC3H1	0.65	0.14313594410414	pearson	1	Ttest_pvalue	Coefficient_of_eigenassay	SVD_pCMs_dplus2CTa	NoPrepr	SVD	2838	T200_RNCT-NT1	N	Kept components	RNCT
Drug	Monoclonal_antibody	T200_RNCT	Cell_line.NT1	Plate.99	RC3H2	0.65	-0.133705560211966	pearson	1	Ttest_pvalue	Coefficient_of_eigenassay	SVD_pCMs_dplus2CTa	NoPrepr	SVD	3161	T200_RNCT-NT1	N	Kept components	RNCT
Drug	Monoclonal_antibody	T200_RNCT	Cell_line.NT1	Plate.99	RCAN1	0.65	-0.0629270120012441	pearson	1	Ttest_pvalue	Coefficient_of_eigenassay	SVD_pCMs_dplus2CTa	NoPrepr	SVD	7676	T200_RNCT-NT1	N	Kept components	RNCT
Drug	Monoclonal_antibody	T200_RNCT	Cell_line.NT1	Plate.99	RCAN2	0.65	0.104538408629519	pearson	1	Ttest_pvalue	Coefficient_of_eigenassay	SVD_pCMs_dplus2CTa	NoPrepr	SVD	4609	T200_RNCT-NT1	N	Kept components	RNCT
Drug	Monoclonal_antibody	T200_RNCT	Cell_line.NT1	Plate.99	RCAN3	0.65	-0.122582604890032	pearson	1	Ttest_pvalue	Coefficient_of_eigenassay	SVD_pCMs_dplus2CTa	NoPrepr	SVD	3634	T200_RNCT-NT1	N	Kept components	RNCT
Drug	Monoclonal_antibody	T200_RNCT	Cell_line.NT1	Plate.99	RCBTB1	0.65	-0.0231462418455979	pearson	1	Ttest_pvalue	Coefficient_of_eigenassay	SVD_pCMs_dplus2CTa	NoPrepr	SVD	11938	T200_RNCT-NT1	N	Kept components	RNCT
Drug	Monoclonal_antibody	T200_RNCT	Cell_line.NT1	Plate.99	RCBTB2	0.65	-0.575335522418914	pearson	1	Ttest_pvalue	Coefficient_of_eigenassay	SVD_pCMs_dplus2CTa	NoPrepr	SVD	101	T200_RNCT-NT1	N	Kept components	RNCT
Drug	Monoclonal_antibody	T200_RNCT	Cell_line.NT1	Plate.99	RCC1	0.65	0.0182680970225863	pearson	1	Ttest_pvalue	Coefficient_of_eigenassay	SVD_pCMs_dplus2CTa	NoPrepr	SVD	12579	T200_RNCT-NT1	N	Kept components	RNCT
Drug	Monoclonal_antibody	T200_RNCT	Cell_line.NT1	Plate.99	RCC1L	0.65	-0.0768241517703465	pearson	1	Ttest_pvalue	Coefficient_of_eigenassay	SVD_pCMs_dplus2CTa	NoPrepr	SVD	6525	T200_RNCT-NT1	N	Kept components	RNCT
Drug	Monoclonal_antibody	T200_RNCT	Cell_line.NT1	Plate.99	RCC2	0.65	-0.083006801217167	pearson	1	Ttest_pvalue	Coefficient_of_eigenassay	SVD_pCMs_dplus2CTa	NoPrepr	SVD	6022	T200_RNCT-NT1	N	Kept components	RNCT
Drug	Monoclonal_antibody	T200_RNCT	Cell_line.NT1	Plate.99	RCCD1	0.65	-0.0305437368712199	pearson	1	Ttest_pvalue	Coefficient_of_eigenassay	SVD_pCMs_dplus2CTa	NoPrepr	SVD	11034	T200_RNCT-NT1	N	Kept components	RNCT
Drug	Monoclonal_antibody	T200_RNCT	Cell_line.NT1	Plate.99	RCE1	0.65	-0.0493751364416423	pearson	1	Ttest_pvalue	Coefficient_of_eigenassay	SVD_pCMs_dplus2CTa	NoPrepr	SVD	8972	T200_RNCT-NT1	N	Kept components	RNCT
Drug	Monoclonal_antibody	T200_RNCT	Cell_line.NT1	Plate.99	RCHY1	0.65	-0.102811507656398	pearson	1	Ttest_pvalue	Coefficient_of_eigenassay	SVD_pCMs_dplus2CTa	NoPrepr	SVD	4721	T200_RNCT-NT1	N	Kept components	RNCT
Drug	Monoclonal_antibody	T200_RNCT	Cell_line.NT1	Plate.99	RCL1	0.65	0.0035356289098601	pearson	1	Ttest_pvalue	Coefficient_of_eigenassay	SVD_pCMs_dplus2CTa	NoPrepr	SVD	14711	T200_RNCT-NT1	N	Kept components	RNCT
Drug	Monoclonal_antibody	T200_RNCT	Cell_line.NT1	Plate.99	RCN1	0.65	0.119406144068461	pearson	1	Ttest_pvalue	Coefficient_of_eigenassay	SVD_pCMs_dplus2CTa	NoPrepr	SVD	3782	T200_RNCT-NT1	N	Kept components	RNCT
Drug	Monoclonal_antibody	T200_RNCT	Cell_line.NT1	Plate.99	RCN2	0.65	0.0853243982391867	pearson	1	Ttest_pvalue	Coefficient_of_eigenassay	SVD_pCMs_dplus2CTa	NoPrepr	SVD	5817	T200_RNCT-NT1	N	Kept components	RNCT
Drug	Monoclonal_antibody	T200_RNCT	Cell_line.NT1	Plate.99	RCN3	0.65	-0.0499435368346403	pearson	1	Ttest_pvalue	Coefficient_of_eigenassay	SVD_pCMs_dplus2CTa	NoPrepr	SVD	8901	T200_RNCT-NT1	N	Kept components	RNCT
Drug	Monoclonal_antibody	T200_RNCT	Cell_line.NT1	Plate.99	RCOR1	0.65	-0.041773890104724	pearson	1	Ttest_pvalue	Coefficient_of_eigenassay	SVD_pCMs_dplus2CTa	NoPrepr	SVD	9785	T200_RNCT-NT1	N	Kept components	RNCT
Drug	Monoclonal_antibody	T200_RNCT	Cell_line.NT1	Plate.99	RCOR2	0.65	0.0783327536975956	pearson	1	Ttest_pvalue	Coefficient_of_eigenassay	SVD_pCMs_dplus2CTa	NoPrepr	SVD	6405	T200_RNCT-NT1	N	Kept components	RNCT
Drug	Monoclonal_antibody	T200_RNCT	Cell_line.NT1	Plate.99	RCOR3	0.65	-0.046534169869418	pearson	1	Ttest_pvalue	Coefficient_of_eigenassay	SVD_pCMs_dplus2CTa	NoPrepr	SVD	9296	T200_RNCT-NT1	N	Kept components	RNCT
Drug	Monoclonal_antibody	T200_RNCT	Cell_line.NT1	Plate.99	RCSD1	0.65	-0.0359146622904494	pearson	1	Ttest_pvalue	Coefficient_of_eigenassay	SVD_pCMs_dplus2CTa	NoPrepr	SVD	10418	T200_RNCT-NT1	N	Kept components	RNCT
Drug	Monoclonal_antibody	T200_RNCT	Cell_line.NT1	Plate.99	RCVRN	0.65	-0.0874620427624117	pearson	1	Ttest_pvalue	Coefficient_of_eigenassay	SVD_pCMs_dplus2CTa	NoPrepr	SVD	5664	T200_RNCT-NT1	N	Kept components	RNCT
Drug	Monoclonal_antibody	T200_RNCT	Cell_line.NT1	Plate.99	RD3	0.65	-0.0186199387016179	pearson	1	Ttest_pvalue	Coefficient_of_eigenassay	SVD_pCMs_dplus2CTa	NoPrepr	SVD	12522	T200_RNCT-NT1	N	Kept components	RNCT
Drug	Monoclonal_antibody	T200_RNCT	Cell_line.NT1	Plate.99	RDH10	0.65	-0.0972709884488462	pearson	1	Ttest_pvalue	Coefficient_of_eigenassay	SVD_pCMs_dplus2CTa	NoPrepr	SVD	5052	T200_RNCT-NT1	N	Kept components	RNCT
Drug	Monoclonal_antibody	T200_RNCT	Cell_line.NT1	Plate.99	RDH11	0.65	0.025460701366859	pearson	1	Ttest_pvalue	Coefficient_of_eigenassay	SVD_pCMs_dplus2CTa	NoPrepr	SVD	11654	T200_RNCT-NT1	N	Kept components	RNCT
Drug	Monoclonal_antibody	T200_RNCT	Cell_line.NT1	Plate.99	RDH14	0.65	-0.0264273446624461	pearson	1	Ttest_pvalue	Coefficient_of_eigenassay	SVD_pCMs_dplus2CTa	NoPrepr	SVD	11524	T200_RNCT-NT1	N	Kept components	RNCT
Drug	Monoclonal_antibody	T200_RNCT	Cell_line.NT1	Plate.99	RDH16	0.65	-0.102964962869696	pearson	1	Ttest_pvalue	Coefficient_of_eigenassay	SVD_pCMs_dplus2CTa	NoPrepr	SVD	4711	T200_RNCT-NT1	N	Kept components	RNCT
Drug	Monoclonal_antibody	T200_RNCT	Cell_line.NT1	Plate.99	RDH5	0.65	-0.0420467079330893	pearson	1	Ttest_pvalue	Coefficient_of_eigenassay	SVD_pCMs_dplus2CTa	NoPrepr	SVD	9754	T200_RNCT-NT1	N	Kept components	RNCT
Drug	Monoclonal_antibody	T200_RNCT	Cell_line.NT1	Plate.99	RDX	0.65	0.248852016056949	pearson	1	Ttest_pvalue	Coefficient_of_eigenassay	SVD_pCMs_dplus2CTa	NoPrepr	SVD	880	T200_RNCT-NT1	N	Kept components	RNCT
Drug	Monoclonal_antibody	T200_RNCT	Cell_line.NT1	Plate.99	REC114	0.65	-0.267831973016384	pearson	1	Ttest_pvalue	Coefficient_of_eigenassay	SVD_pCMs_dplus2CTa	NoPrepr	SVD	724	T200_RNCT-NT1	N	Kept components	RNCT
Drug	Monoclonal_antibody	T200_RNCT	Cell_line.NT1	Plate.99	REC8	0.65	-0.258665697583976	pearson	1	Ttest_pvalue	Coefficient_of_eigenassay	SVD_pCMs_dplus2CTa	NoPrepr	SVD	792	T200_RNCT-NT1	N	Kept components	RNCT
Drug	Monoclonal_antibody	T200_RNCT	Cell_line.NT1	Plate.99	RECK	0.65	-0.0480289021251783	pearson	1	Ttest_pvalue	Coefficient_of_eigenassay	SVD_pCMs_dplus2CTa	NoPrepr	SVD	9129	T200_RNCT-NT1	N	Kept components	RNCT
Drug	Monoclonal_antibody	T200_RNCT	Cell_line.NT1	Plate.99	RECQL	0.65	0.00196146036900441	pearson	1	Ttest_pvalue	Coefficient_of_eigenassay	SVD_pCMs_dplus2CTa	NoPrepr	SVD	14947	T200_RNCT-NT1	N	Kept components	RNCT
Drug	Monoclonal_antibody	T200_RNCT	Cell_line.NT1	Plate.99	RECQL4	0.65	0.132316992692138	pearson	1	Ttest_pvalue	Coefficient_of_eigenassay	SVD_pCMs_dplus2CTa	NoPrepr	SVD	3215	T200_RNCT-NT1	N	Kept components	RNCT
Drug	Monoclonal_antibody	T200_RNCT	Cell_line.NT1	Plate.99	RECQL5	0.65	-0.0026021191197102	pearson	1	Ttest_pvalue	Coefficient_of_eigenassay	SVD_pCMs_dplus2CTa	NoPrepr	SVD	14858	T200_RNCT-NT1	N	Kept components	RNCT
Drug	Monoclonal_antibody	T200_RNCT	Cell_line.NT1	Plate.99	REEP1	0.65	-0.142287274457756	pearson	1	Ttest_pvalue	Coefficient_of_eigenassay	SVD_pCMs_dplus2CTa	NoPrepr	SVD	2863	T200_RNCT-NT1	N	Kept components	RNCT
Drug	Monoclonal_antibody	T200_RNCT	Cell_line.NT1	Plate.99	REEP2	0.65	0.00923471252851217	pearson	1	Ttest_pvalue	Coefficient_of_eigenassay	SVD_pCMs_dplus2CTa	NoPrepr	SVD	13864	T200_RNCT-NT1	N	Kept components	RNCT
Drug	Monoclonal_antibody	T200_RNCT	Cell_line.NT1	Plate.99	REEP3	0.65	0.00240651793634314	pearson	1	Ttest_pvalue	Coefficient_of_eigenassay	SVD_pCMs_dplus2CTa	NoPrepr	SVD	14887	T200_RNCT-NT1	N	Kept components	RNCT
Drug	Monoclonal_antibody	T200_RNCT	Cell_line.NT1	Plate.99	REEP4	0.65	-0.0192359233195655	pearson	1	Ttest_pvalue	Coefficient_of_eigenassay	SVD_pCMs_dplus2CTa	NoPrepr	SVD	12430	T200_RNCT-NT1	N	Kept components	RNCT
Drug	Monoclonal_antibody	T200_RNCT	Cell_line.NT1	Plate.99	REEP5	0.65	0.142734418227553	pearson	1	Ttest_pvalue	Coefficient_of_eigenassay	SVD_pCMs_dplus2CTa	NoPrepr	SVD	2848	T200_RNCT-NT1	N	Kept components	RNCT
Drug	Monoclonal_antibody	T200_RNCT	Cell_line.NT1	Plate.99	REEP6	0.65	0.00607257611499283	pearson	1	Ttest_pvalue	Coefficient_of_eigenassay	SVD_pCMs_dplus2CTa	NoPrepr	SVD	14337	T200_RNCT-NT1	N	Kept components	RNCT
Drug	Monoclonal_antibody	T200_RNCT	Cell_line.NT1	Plate.99	REG1A	0.65	-0.000169394207104588	pearson	1	Ttest_pvalue	Coefficient_of_eigenassay	SVD_pCMs_dplus2CTa	NoPrepr	SVD	15280	T200_RNCT-NT1	N	Kept components	RNCT
Drug	Monoclonal_antibody	T200_RNCT	Cell_line.NT1	Plate.99	REG3G	0.65	-0.0144029054474106	pearson	1	Ttest_pvalue	Coefficient_of_eigenassay	SVD_pCMs_dplus2CTa	NoPrepr	SVD	13085	T200_RNCT-NT1	N	Kept components	RNCT
Drug	Monoclonal_antibody	T200_RNCT	Cell_line.NT1	Plate.99	REL	0.65	0.0576874861347535	pearson	1	Ttest_pvalue	Coefficient_of_eigenassay	SVD_pCMs_dplus2CTa	NoPrepr	SVD	8187	T200_RNCT-NT1	N	Kept components	RNCT
Drug	Monoclonal_antibody	T200_RNCT	Cell_line.NT1	Plate.99	RELA	0.65	-0.00290051432387688	pearson	1	Ttest_pvalue	Coefficient_of_eigenassay	SVD_pCMs_dplus2CTa	NoPrepr	SVD	14805	T200_RNCT-NT1	N	Kept components	RNCT
Drug	Monoclonal_antibody	T200_RNCT	Cell_line.NT1	Plate.99	RELB	0.65	-0.0606133286691088	pearson	1	Ttest_pvalue	Coefficient_of_eigenassay	SVD_pCMs_dplus2CTa	NoPrepr	SVD	7907	T200_RNCT-NT1	N	Kept components	RNCT
Drug	Monoclonal_antibody	T200_RNCT	Cell_line.NT1	Plate.99	RELCH	0.65	-0.0261120269677835	pearson	1	Ttest_pvalue	Coefficient_of_eigenassay	SVD_pCMs_dplus2CTa	NoPrepr	SVD	11570	T200_RNCT-NT1	N	Kept components	RNCT
Drug	Monoclonal_antibody	T200_RNCT	Cell_line.NT1	Plate.99	RELL1	0.65	-0.163991494953837	pearson	1	Ttest_pvalue	Coefficient_of_eigenassay	SVD_pCMs_dplus2CTa	NoPrepr	SVD	2192	T200_RNCT-NT1	N	Kept components	RNCT
Drug	Monoclonal_antibody	T200_RNCT	Cell_line.NT1	Plate.99	RELL2	0.65	-0.0943354940569944	pearson	1	Ttest_pvalue	Coefficient_of_eigenassay	SVD_pCMs_dplus2CTa	NoPrepr	SVD	5235	T200_RNCT-NT1	N	Kept components	RNCT
Drug	Monoclonal_antibody	T200_RNCT	Cell_line.NT1	Plate.99	RELN	0.65	0.0237671355943738	pearson	1	Ttest_pvalue	Coefficient_of_eigenassay	SVD_pCMs_dplus2CTa	NoPrepr	SVD	11866	T200_RNCT-NT1	N	Kept components	RNCT
Drug	Monoclonal_antibody	T200_RNCT	Cell_line.NT1	Plate.99	RELT	0.65	0.0184414438694231	pearson	1	Ttest_pvalue	Coefficient_of_eigenassay	SVD_pCMs_dplus2CTa	NoPrepr	SVD	12553	T200_RNCT-NT1	N	Kept components	RNCT
Drug	Monoclonal_antibody	T200_RNCT	Cell_line.NT1	Plate.99	REM2	0.65	-0.0808421395362792	pearson	1	Ttest_pvalue	Coefficient_of_eigenassay	SVD_pCMs_dplus2CTa	NoPrepr	SVD	6199	T200_RNCT-NT1	N	Kept components	RNCT
Drug	Monoclonal_antibody	T200_RNCT	Cell_line.NT1	Plate.99	RENBP	0.65	0.0394066330833864	pearson	1	Ttest_pvalue	Coefficient_of_eigenassay	SVD_pCMs_dplus2CTa	NoPrepr	SVD	10016	T200_RNCT-NT1	N	Kept components	RNCT
Drug	Monoclonal_antibody	T200_RNCT	Cell_line.NT1	Plate.99	REP15	0.65	0.0249859040645468	pearson	1	Ttest_pvalue	Coefficient_of_eigenassay	SVD_pCMs_dplus2CTa	NoPrepr	SVD	11712	T200_RNCT-NT1	N	Kept components	RNCT
Drug	Monoclonal_antibody	T200_RNCT	Cell_line.NT1	Plate.99	REPIN1	0.65	-0.0663380985283081	pearson	1	Ttest_pvalue	Coefficient_of_eigenassay	SVD_pCMs_dplus2CTa	NoPrepr	SVD	7372	T200_RNCT-NT1	N	Kept components	RNCT
Drug	Monoclonal_antibody	T200_RNCT	Cell_line.NT1	Plate.99	REPS1	0.65	-0.012174460483514	pearson	1	Ttest_pvalue	Coefficient_of_eigenassay	SVD_pCMs_dplus2CTa	NoPrepr	SVD	13415	T200_RNCT-NT1	N	Kept components	RNCT
Drug	Monoclonal_antibody	T200_RNCT	Cell_line.NT1	Plate.99	REPS2	0.65	-0.0877912013665114	pearson	1	Ttest_pvalue	Coefficient_of_eigenassay	SVD_pCMs_dplus2CTa	NoPrepr	SVD	5641	T200_RNCT-NT1	N	Kept components	RNCT
Drug	Monoclonal_antibody	T200_RNCT	Cell_line.NT1	Plate.99	RER1	0.65	-0.0384752420333473	pearson	1	Ttest_pvalue	Coefficient_of_eigenassay	SVD_pCMs_dplus2CTa	NoPrepr	SVD	10125	T200_RNCT-NT1	N	Kept components	RNCT
Drug	Monoclonal_antibody	T200_RNCT	Cell_line.NT1	Plate.99	RERE	0.65	-0.0600492035082207	pearson	1	Ttest_pvalue	Coefficient_of_eigenassay	SVD_pCMs_dplus2CTa	NoPrepr	SVD	7957	T200_RNCT-NT1	N	Kept components	RNCT
Drug	Monoclonal_antibody	T200_RNCT	Cell_line.NT1	Plate.99	RERG	0.65	0.2961093861405	pearson	1	Ttest_pvalue	Coefficient_of_eigenassay	SVD_pCMs_dplus2CTa	NoPrepr	SVD	569	T200_RNCT-NT1	N	Kept components	RNCT
Drug	Monoclonal_antibody	T200_RNCT	Cell_line.NT1	Plate.99	RERGL	0.65	-0.00876763669434256	pearson	1	Ttest_pvalue	Coefficient_of_eigenassay	SVD_pCMs_dplus2CTa	NoPrepr	SVD	13934	T200_RNCT-NT1	N	Kept components	RNCT
Drug	Monoclonal_antibody	T200_RNCT	Cell_line.NT1	Plate.99	REST	0.65	-0.0738882608534667	pearson	1	Ttest_pvalue	Coefficient_of_eigenassay	SVD_pCMs_dplus2CTa	NoPrepr	SVD	6755	T200_RNCT-NT1	N	Kept components	RNCT
Drug	Monoclonal_antibody	T200_RNCT	Cell_line.NT1	Plate.99	RET	0.65	-0.0863760124797131	pearson	1	Ttest_pvalue	Coefficient_of_eigenassay	SVD_pCMs_dplus2CTa	NoPrepr	SVD	5735	T200_RNCT-NT1	N	Kept components	RNCT
Drug	Monoclonal_antibody	T200_RNCT	Cell_line.NT1	Plate.99	RETREG1	0.65	-0.172338616959332	pearson	1	Ttest_pvalue	Coefficient_of_eigenassay	SVD_pCMs_dplus2CTa	NoPrepr	SVD	2011	T200_RNCT-NT1	N	Kept components	RNCT
Drug	Monoclonal_antibody	T200_RNCT	Cell_line.NT1	Plate.99	RETREG2	0.65	0.0191012102525507	pearson	1	Ttest_pvalue	Coefficient_of_eigenassay	SVD_pCMs_dplus2CTa	NoPrepr	SVD	12448	T200_RNCT-NT1	N	Kept components	RNCT
Drug	Monoclonal_antibody	T200_RNCT	Cell_line.NT1	Plate.99	RETREG3	0.65	-0.00154545039198931	pearson	1	Ttest_pvalue	Coefficient_of_eigenassay	SVD_pCMs_dplus2CTa	NoPrepr	SVD	15022	T200_RNCT-NT1	N	Kept components	RNCT
Drug	Monoclonal_antibody	T200_RNCT	Cell_line.NT1	Plate.99	RETSAT	0.65	0.0921690407355437	pearson	1	Ttest_pvalue	Coefficient_of_eigenassay	SVD_pCMs_dplus2CTa	NoPrepr	SVD	5384	T200_RNCT-NT1	N	Kept components	RNCT
Drug	Monoclonal_antibody	T200_RNCT	Cell_line.NT1	Plate.99	REV1	0.65	-0.163626097056422	pearson	1	Ttest_pvalue	Coefficient_of_eigenassay	SVD_pCMs_dplus2CTa	NoPrepr	SVD	2202	T200_RNCT-NT1	N	Kept components	RNCT
Drug	Monoclonal_antibody	T200_RNCT	Cell_line.NT1	Plate.99	REV3L	0.65	-0.0245848601313518	pearson	1	Ttest_pvalue	Coefficient_of_eigenassay	SVD_pCMs_dplus2CTa	NoPrepr	SVD	11767	T200_RNCT-NT1	N	Kept components	RNCT
Drug	Monoclonal_antibody	T200_RNCT	Cell_line.NT1	Plate.99	REX1BD	0.65	0.118551845451198	pearson	1	Ttest_pvalue	Coefficient_of_eigenassay	SVD_pCMs_dplus2CTa	NoPrepr	SVD	3842	T200_RNCT-NT1	N	Kept components	RNCT
Drug	Monoclonal_antibody	T200_RNCT	Cell_line.NT1	Plate.99	REXO1	0.65	-0.0461483338466695	pearson	1	Ttest_pvalue	Coefficient_of_eigenassay	SVD_pCMs_dplus2CTa	NoPrepr	SVD	9340	T200_RNCT-NT1	N	Kept components	RNCT
Drug	Monoclonal_antibody	T200_RNCT	Cell_line.NT1	Plate.99	REXO2	0.65	-0.14015341956039	pearson	1	Ttest_pvalue	Coefficient_of_eigenassay	SVD_pCMs_dplus2CTa	NoPrepr	SVD	2933	T200_RNCT-NT1	N	Kept components	RNCT
Drug	Monoclonal_antibody	T200_RNCT	Cell_line.NT1	Plate.99	REXO4	0.65	-0.117370647611336	pearson	1	Ttest_pvalue	Coefficient_of_eigenassay	SVD_pCMs_dplus2CTa	NoPrepr	SVD	3899	T200_RNCT-NT1	N	Kept components	RNCT
Drug	Monoclonal_antibody	T200_RNCT	Cell_line.NT1	Plate.99	RFC1	0.65	0.116218447781107	pearson	1	Ttest_pvalue	Coefficient_of_eigenassay	SVD_pCMs_dplus2CTa	NoPrepr	SVD	3956	T200_RNCT-NT1	N	Kept components	RNCT
Drug	Monoclonal_antibody	T200_RNCT	Cell_line.NT1	Plate.99	RFC2	0.65	-0.14655924916938	pearson	1	Ttest_pvalue	Coefficient_of_eigenassay	SVD_pCMs_dplus2CTa	NoPrepr	SVD	2706	T200_RNCT-NT1	N	Kept components	RNCT
Drug	Monoclonal_antibody	T200_RNCT	Cell_line.NT1	Plate.99	RFC3	0.65	0.0875562091209991	pearson	1	Ttest_pvalue	Coefficient_of_eigenassay	SVD_pCMs_dplus2CTa	NoPrepr	SVD	5660	T200_RNCT-NT1	N	Kept components	RNCT
Drug	Monoclonal_antibody	T200_RNCT	Cell_line.NT1	Plate.99	RFC4	0.65	0.0473030739627291	pearson	1	Ttest_pvalue	Coefficient_of_eigenassay	SVD_pCMs_dplus2CTa	NoPrepr	SVD	9213	T200_RNCT-NT1	N	Kept components	RNCT
Drug	Monoclonal_antibody	T200_RNCT	Cell_line.NT1	Plate.99	RFC5	0.65	-0.0385397281961269	pearson	1	Ttest_pvalue	Coefficient_of_eigenassay	SVD_pCMs_dplus2CTa	NoPrepr	SVD	10116	T200_RNCT-NT1	N	Kept components	RNCT
Drug	Monoclonal_antibody	T200_RNCT	Cell_line.NT1	Plate.99	RFESD	0.65	0.0500977236653017	pearson	1	Ttest_pvalue	Coefficient_of_eigenassay	SVD_pCMs_dplus2CTa	NoPrepr	SVD	8887	T200_RNCT-NT1	N	Kept components	RNCT
Drug	Monoclonal_antibody	T200_RNCT	Cell_line.NT1	Plate.99	RFFL	0.65	-0.109320123553165	pearson	1	Ttest_pvalue	Coefficient_of_eigenassay	SVD_pCMs_dplus2CTa	NoPrepr	SVD	4357	T200_RNCT-NT1	N	Kept components	RNCT
Drug	Monoclonal_antibody	T200_RNCT	Cell_line.NT1	Plate.99	RFK	0.65	0.0292854179518471	pearson	1	Ttest_pvalue	Coefficient_of_eigenassay	SVD_pCMs_dplus2CTa	NoPrepr	SVD	11184	T200_RNCT-NT1	N	Kept components	RNCT
Drug	Monoclonal_antibody	T200_RNCT	Cell_line.NT1	Plate.99	RFLNB	0.65	0.195387254547697	pearson	1	Ttest_pvalue	Coefficient_of_eigenassay	SVD_pCMs_dplus2CTa	NoPrepr	SVD	1544	T200_RNCT-NT1	N	Kept components	RNCT
Drug	Monoclonal_antibody	T200_RNCT	Cell_line.NT1	Plate.99	RFNG	0.65	0.191912278740784	pearson	1	Ttest_pvalue	Coefficient_of_eigenassay	SVD_pCMs_dplus2CTa	NoPrepr	SVD	1611	T200_RNCT-NT1	N	Kept components	RNCT
Drug	Monoclonal_antibody	T200_RNCT	Cell_line.NT1	Plate.99	RFPL2	0.65	-0.0152646878664854	pearson	1	Ttest_pvalue	Coefficient_of_eigenassay	SVD_pCMs_dplus2CTa	NoPrepr	SVD	12967	T200_RNCT-NT1	N	Kept components	RNCT
Drug	Monoclonal_antibody	T200_RNCT	Cell_line.NT1	Plate.99	RFT1	0.65	-0.0238585047835067	pearson	1	Ttest_pvalue	Coefficient_of_eigenassay	SVD_pCMs_dplus2CTa	NoPrepr	SVD	11854	T200_RNCT-NT1	N	Kept components	RNCT
Drug	Monoclonal_antibody	T200_RNCT	Cell_line.NT1	Plate.99	RFTN1	0.65	-0.0281253114648351	pearson	1	Ttest_pvalue	Coefficient_of_eigenassay	SVD_pCMs_dplus2CTa	NoPrepr	SVD	11316	T200_RNCT-NT1	N	Kept components	RNCT
Drug	Monoclonal_antibody	T200_RNCT	Cell_line.NT1	Plate.99	RFTN2	0.65	0.135559453908606	pearson	1	Ttest_pvalue	Coefficient_of_eigenassay	SVD_pCMs_dplus2CTa	NoPrepr	SVD	3100	T200_RNCT-NT1	N	Kept components	RNCT
Drug	Monoclonal_antibody	T200_RNCT	Cell_line.NT1	Plate.99	RFWD3	0.65	0.0741380705733405	pearson	1	Ttest_pvalue	Coefficient_of_eigenassay	SVD_pCMs_dplus2CTa	NoPrepr	SVD	6740	T200_RNCT-NT1	N	Kept components	RNCT
Drug	Monoclonal_antibody	T200_RNCT	Cell_line.NT1	Plate.99	RFX1	0.65	-0.0498374216224166	pearson	1	Ttest_pvalue	Coefficient_of_eigenassay	SVD_pCMs_dplus2CTa	NoPrepr	SVD	8916	T200_RNCT-NT1	N	Kept components	RNCT
Drug	Monoclonal_antibody	T200_RNCT	Cell_line.NT1	Plate.99	RFX2	0.65	0.186953092219553	pearson	1	Ttest_pvalue	Coefficient_of_eigenassay	SVD_pCMs_dplus2CTa	NoPrepr	SVD	1710	T200_RNCT-NT1	N	Kept components	RNCT
Drug	Monoclonal_antibody	T200_RNCT	Cell_line.NT1	Plate.99	RFX3	0.65	0.325230521876024	pearson	1	Ttest_pvalue	Coefficient_of_eigenassay	SVD_pCMs_dplus2CTa	NoPrepr	SVD	444	T200_RNCT-NT1	N	Kept components	RNCT
Drug	Monoclonal_antibody	T200_RNCT	Cell_line.NT1	Plate.99	RFX4	0.65	0.169875922485583	pearson	1	Ttest_pvalue	Coefficient_of_eigenassay	SVD_pCMs_dplus2CTa	NoPrepr	SVD	2066	T200_RNCT-NT1	N	Kept components	RNCT
Drug	Monoclonal_antibody	T200_RNCT	Cell_line.NT1	Plate.99	RFX5	0.65	-0.0958343963496078	pearson	1	Ttest_pvalue	Coefficient_of_eigenassay	SVD_pCMs_dplus2CTa	NoPrepr	SVD	5140	T200_RNCT-NT1	N	Kept components	RNCT
Drug	Monoclonal_antibody	T200_RNCT	Cell_line.NT1	Plate.99	RFX7	0.65	0.00656037943915583	pearson	1	Ttest_pvalue	Coefficient_of_eigenassay	SVD_pCMs_dplus2CTa	NoPrepr	SVD	14262	T200_RNCT-NT1	N	Kept components	RNCT
Drug	Monoclonal_antibody	T200_RNCT	Cell_line.NT1	Plate.99	RFXANK	0.65	0.0655325137708353	pearson	1	Ttest_pvalue	Coefficient_of_eigenassay	SVD_pCMs_dplus2CTa	NoPrepr	SVD	7437	T200_RNCT-NT1	N	Kept components	RNCT
Drug	Monoclonal_antibody	T200_RNCT	Cell_line.NT1	Plate.99	RFXAP	0.65	0.093732577512628	pearson	1	Ttest_pvalue	Coefficient_of_eigenassay	SVD_pCMs_dplus2CTa	NoPrepr	SVD	5280	T200_RNCT-NT1	N	Kept components	RNCT
Drug	Monoclonal_antibody	T200_RNCT	Cell_line.NT1	Plate.99	RGCC	0.65	-0.133613401664923	pearson	1	Ttest_pvalue	Coefficient_of_eigenassay	SVD_pCMs_dplus2CTa	NoPrepr	SVD	3163	T200_RNCT-NT1	N	Kept components	RNCT
Drug	Monoclonal_antibody	T200_RNCT	Cell_line.NT1	Plate.99	RGL1	0.65	-0.093343016881183	pearson	1	Ttest_pvalue	Coefficient_of_eigenassay	SVD_pCMs_dplus2CTa	NoPrepr	SVD	5299	T200_RNCT-NT1	N	Kept components	RNCT
Drug	Monoclonal_antibody	T200_RNCT	Cell_line.NT1	Plate.99	RGL3	0.65	0.00245602968274108	pearson	1	Ttest_pvalue	Coefficient_of_eigenassay	SVD_pCMs_dplus2CTa	NoPrepr	SVD	14878	T200_RNCT-NT1	N	Kept components	RNCT
Drug	Monoclonal_antibody	T200_RNCT	Cell_line.NT1	Plate.99	RGL4	0.65	0.000489653643538868	pearson	1	Ttest_pvalue	Coefficient_of_eigenassay	SVD_pCMs_dplus2CTa	NoPrepr	SVD	15217	T200_RNCT-NT1	N	Kept components	RNCT
Drug	Monoclonal_antibody	T200_RNCT	Cell_line.NT1	Plate.99	RGMA	0.65	0.401589229098523	pearson	1	Ttest_pvalue	Coefficient_of_eigenassay	SVD_pCMs_dplus2CTa	NoPrepr	SVD	248	T200_RNCT-NT1	N	Kept components	RNCT
Drug	Monoclonal_antibody	T200_RNCT	Cell_line.NT1	Plate.99	RGMB	0.65	0.0681204571403401	pearson	1	Ttest_pvalue	Coefficient_of_eigenassay	SVD_pCMs_dplus2CTa	NoPrepr	SVD	7231	T200_RNCT-NT1	N	Kept components	RNCT
Drug	Monoclonal_antibody	T200_RNCT	Cell_line.NT1	Plate.99	RGN	0.65	-0.0811838146737562	pearson	1	Ttest_pvalue	Coefficient_of_eigenassay	SVD_pCMs_dplus2CTa	NoPrepr	SVD	6163	T200_RNCT-NT1	N	Kept components	RNCT
Drug	Monoclonal_antibody	T200_RNCT	Cell_line.NT1	Plate.99	RGP1	0.65	-0.121733569956139	pearson	1	Ttest_pvalue	Coefficient_of_eigenassay	SVD_pCMs_dplus2CTa	NoPrepr	SVD	3674	T200_RNCT-NT1	N	Kept components	RNCT
Drug	Monoclonal_antibody	T200_RNCT	Cell_line.NT1	Plate.99	RGPD2	0.65	0.225681518987469	pearson	1	Ttest_pvalue	Coefficient_of_eigenassay	SVD_pCMs_dplus2CTa	NoPrepr	SVD	1115	T200_RNCT-NT1	N	Kept components	RNCT
Drug	Monoclonal_antibody	T200_RNCT	Cell_line.NT1	Plate.99	RGPD4	0.65	-0.039375197284944	pearson	1	Ttest_pvalue	Coefficient_of_eigenassay	SVD_pCMs_dplus2CTa	NoPrepr	SVD	10021	T200_RNCT-NT1	N	Kept components	RNCT
Drug	Monoclonal_antibody	T200_RNCT	Cell_line.NT1	Plate.99	RGPD8	0.65	-0.0415410374994893	pearson	1	Ttest_pvalue	Coefficient_of_eigenassay	SVD_pCMs_dplus2CTa	NoPrepr	SVD	9804	T200_RNCT-NT1	N	Kept components	RNCT
Drug	Monoclonal_antibody	T200_RNCT	Cell_line.NT1	Plate.99	RGS1	0.65	-0.0665816911952279	pearson	1	Ttest_pvalue	Coefficient_of_eigenassay	SVD_pCMs_dplus2CTa	NoPrepr	SVD	7357	T200_RNCT-NT1	N	Kept components	RNCT
Drug	Monoclonal_antibody	T200_RNCT	Cell_line.NT1	Plate.99	RGS10	0.65	-0.217642649298401	pearson	1	Ttest_pvalue	Coefficient_of_eigenassay	SVD_pCMs_dplus2CTa	NoPrepr	SVD	1195	T200_RNCT-NT1	N	Kept components	RNCT
Drug	Monoclonal_antibody	T200_RNCT	Cell_line.NT1	Plate.99	RGS11	0.65	0.0609218379573879	pearson	1	Ttest_pvalue	Coefficient_of_eigenassay	SVD_pCMs_dplus2CTa	NoPrepr	SVD	7879	T200_RNCT-NT1	N	Kept components	RNCT
Drug	Monoclonal_antibody	T200_RNCT	Cell_line.NT1	Plate.99	RGS12	0.65	0.144959102890631	pearson	1	Ttest_pvalue	Coefficient_of_eigenassay	SVD_pCMs_dplus2CTa	NoPrepr	SVD	2766	T200_RNCT-NT1	N	Kept components	RNCT
Drug	Monoclonal_antibody	T200_RNCT	Cell_line.NT1	Plate.99	RGS14	0.65	-0.100395893750245	pearson	1	Ttest_pvalue	Coefficient_of_eigenassay	SVD_pCMs_dplus2CTa	NoPrepr	SVD	4880	T200_RNCT-NT1	N	Kept components	RNCT
Drug	Monoclonal_antibody	T200_RNCT	Cell_line.NT1	Plate.99	RGS16	0.65	0.185764710633726	pearson	1	Ttest_pvalue	Coefficient_of_eigenassay	SVD_pCMs_dplus2CTa	NoPrepr	SVD	1732	T200_RNCT-NT1	N	Kept components	RNCT
Drug	Monoclonal_antibody	T200_RNCT	Cell_line.NT1	Plate.99	RGS17	0.65	0.0809382935768414	pearson	1	Ttest_pvalue	Coefficient_of_eigenassay	SVD_pCMs_dplus2CTa	NoPrepr	SVD	6186	T200_RNCT-NT1	N	Kept components	RNCT
Drug	Monoclonal_antibody	T200_RNCT	Cell_line.NT1	Plate.99	RGS19	0.65	0.0633016603750865	pearson	1	Ttest_pvalue	Coefficient_of_eigenassay	SVD_pCMs_dplus2CTa	NoPrepr	SVD	7648	T200_RNCT-NT1	N	Kept components	RNCT
Drug	Monoclonal_antibody	T200_RNCT	Cell_line.NT1	Plate.99	RGS2	0.65	0.0793349369486059	pearson	1	Ttest_pvalue	Coefficient_of_eigenassay	SVD_pCMs_dplus2CTa	NoPrepr	SVD	6325	T200_RNCT-NT1	N	Kept components	RNCT
Drug	Monoclonal_antibody	T200_RNCT	Cell_line.NT1	Plate.99	RGS20	0.65	0.0137737917779566	pearson	1	Ttest_pvalue	Coefficient_of_eigenassay	SVD_pCMs_dplus2CTa	NoPrepr	SVD	13166	T200_RNCT-NT1	N	Kept components	RNCT
Drug	Monoclonal_antibody	T200_RNCT	Cell_line.NT1	Plate.99	RGS22	0.65	-0.00741396186626337	pearson	1	Ttest_pvalue	Coefficient_of_eigenassay	SVD_pCMs_dplus2CTa	NoPrepr	SVD	14131	T200_RNCT-NT1	N	Kept components	RNCT
Drug	Monoclonal_antibody	T200_RNCT	Cell_line.NT1	Plate.99	RGS3	0.65	-0.0506111632100535	pearson	1	Ttest_pvalue	Coefficient_of_eigenassay	SVD_pCMs_dplus2CTa	NoPrepr	SVD	8829	T200_RNCT-NT1	N	Kept components	RNCT
Drug	Monoclonal_antibody	T200_RNCT	Cell_line.NT1	Plate.99	RGS4	0.65	0.266238261399816	pearson	1	Ttest_pvalue	Coefficient_of_eigenassay	SVD_pCMs_dplus2CTa	NoPrepr	SVD	738	T200_RNCT-NT1	N	Kept components	RNCT
Drug	Monoclonal_antibody	T200_RNCT	Cell_line.NT1	Plate.99	RGS5	0.65	0.162827988723203	pearson	1	Ttest_pvalue	Coefficient_of_eigenassay	SVD_pCMs_dplus2CTa	NoPrepr	SVD	2225	T200_RNCT-NT1	N	Kept components	RNCT
Drug	Monoclonal_antibody	T200_RNCT	Cell_line.NT1	Plate.99	RGS6	0.65	-0.34584576449667	pearson	1	Ttest_pvalue	Coefficient_of_eigenassay	SVD_pCMs_dplus2CTa	NoPrepr	SVD	379	T200_RNCT-NT1	N	Kept components	RNCT
Drug	Monoclonal_antibody	T200_RNCT	Cell_line.NT1	Plate.99	RGS7	0.65	0.0182996610698946	pearson	1	Ttest_pvalue	Coefficient_of_eigenassay	SVD_pCMs_dplus2CTa	NoPrepr	SVD	12572	T200_RNCT-NT1	N	Kept components	RNCT
Drug	Monoclonal_antibody	T200_RNCT	Cell_line.NT1	Plate.99	RGS7BP	0.65	0.111358141245541	pearson	1	Ttest_pvalue	Coefficient_of_eigenassay	SVD_pCMs_dplus2CTa	NoPrepr	SVD	4239	T200_RNCT-NT1	N	Kept components	RNCT
Drug	Monoclonal_antibody	T200_RNCT	Cell_line.NT1	Plate.99	RGS8	0.65	-0.00232834571418137	pearson	1	Ttest_pvalue	Coefficient_of_eigenassay	SVD_pCMs_dplus2CTa	NoPrepr	SVD	14896	T200_RNCT-NT1	N	Kept components	RNCT
Drug	Monoclonal_antibody	T200_RNCT	Cell_line.NT1	Plate.99	RGS9	0.65	0.226919343853485	pearson	1	Ttest_pvalue	Coefficient_of_eigenassay	SVD_pCMs_dplus2CTa	NoPrepr	SVD	1101	T200_RNCT-NT1	N	Kept components	RNCT
Drug	Monoclonal_antibody	T200_RNCT	Cell_line.NT1	Plate.99	RHBDD1	0.65	0.0493385347102076	pearson	1	Ttest_pvalue	Coefficient_of_eigenassay	SVD_pCMs_dplus2CTa	NoPrepr	SVD	8974	T200_RNCT-NT1	N	Kept components	RNCT
Drug	Monoclonal_antibody	T200_RNCT	Cell_line.NT1	Plate.99	RHBDD2	0.65	0.0888273858022216	pearson	1	Ttest_pvalue	Coefficient_of_eigenassay	SVD_pCMs_dplus2CTa	NoPrepr	SVD	5575	T200_RNCT-NT1	N	Kept components	RNCT
Drug	Monoclonal_antibody	T200_RNCT	Cell_line.NT1	Plate.99	RHBDD3	0.65	0.0839791632054551	pearson	1	Ttest_pvalue	Coefficient_of_eigenassay	SVD_pCMs_dplus2CTa	NoPrepr	SVD	5935	T200_RNCT-NT1	N	Kept components	RNCT
Drug	Monoclonal_antibody	T200_RNCT	Cell_line.NT1	Plate.99	RHBDF1	0.65	0.0191707964330907	pearson	1	Ttest_pvalue	Coefficient_of_eigenassay	SVD_pCMs_dplus2CTa	NoPrepr	SVD	12440	T200_RNCT-NT1	N	Kept components	RNCT
Drug	Monoclonal_antibody	T200_RNCT	Cell_line.NT1	Plate.99	RHBDF2	0.65	-0.182876549963568	pearson	1	Ttest_pvalue	Coefficient_of_eigenassay	SVD_pCMs_dplus2CTa	NoPrepr	SVD	1789	T200_RNCT-NT1	N	Kept components	RNCT
Drug	Monoclonal_antibody	T200_RNCT	Cell_line.NT1	Plate.99	RHBDL1	0.65	0.187662286145585	pearson	1	Ttest_pvalue	Coefficient_of_eigenassay	SVD_pCMs_dplus2CTa	NoPrepr	SVD	1690	T200_RNCT-NT1	N	Kept components	RNCT
Drug	Monoclonal_antibody	T200_RNCT	Cell_line.NT1	Plate.99	RHBDL2	0.65	-0.0346866663176769	pearson	1	Ttest_pvalue	Coefficient_of_eigenassay	SVD_pCMs_dplus2CTa	NoPrepr	SVD	10555	T200_RNCT-NT1	N	Kept components	RNCT
Drug	Monoclonal_antibody	T200_RNCT	Cell_line.NT1	Plate.99	RHBDL3	0.65	-0.00806747104450979	pearson	1	Ttest_pvalue	Coefficient_of_eigenassay	SVD_pCMs_dplus2CTa	NoPrepr	SVD	14036	T200_RNCT-NT1	N	Kept components	RNCT
Drug	Monoclonal_antibody	T200_RNCT	Cell_line.NT1	Plate.99	RHCG	0.65	0.0705074626311836	pearson	1	Ttest_pvalue	Coefficient_of_eigenassay	SVD_pCMs_dplus2CTa	NoPrepr	SVD	7032	T200_RNCT-NT1	N	Kept components	RNCT
Drug	Monoclonal_antibody	T200_RNCT	Cell_line.NT1	Plate.99	RHD	0.65	0.0471292055383119	pearson	1	Ttest_pvalue	Coefficient_of_eigenassay	SVD_pCMs_dplus2CTa	NoPrepr	SVD	9229	T200_RNCT-NT1	N	Kept components	RNCT
Drug	Monoclonal_antibody	T200_RNCT	Cell_line.NT1	Plate.99	RHEB	0.65	-0.0352523981344679	pearson	1	Ttest_pvalue	Coefficient_of_eigenassay	SVD_pCMs_dplus2CTa	NoPrepr	SVD	10490	T200_RNCT-NT1	N	Kept components	RNCT
Drug	Monoclonal_antibody	T200_RNCT	Cell_line.NT1	Plate.99	RHEBL1	0.65	0.0263325403813189	pearson	1	Ttest_pvalue	Coefficient_of_eigenassay	SVD_pCMs_dplus2CTa	NoPrepr	SVD	11539	T200_RNCT-NT1	N	Kept components	RNCT
Drug	Monoclonal_antibody	T200_RNCT	Cell_line.NT1	Plate.99	RHNO1	0.65	-0.102565993236453	pearson	1	Ttest_pvalue	Coefficient_of_eigenassay	SVD_pCMs_dplus2CTa	NoPrepr	SVD	4736	T200_RNCT-NT1	N	Kept components	RNCT
Drug	Monoclonal_antibody	T200_RNCT	Cell_line.NT1	Plate.99	RHOA	0.65	-0.0123519695996906	pearson	1	Ttest_pvalue	Coefficient_of_eigenassay	SVD_pCMs_dplus2CTa	NoPrepr	SVD	13387	T200_RNCT-NT1	N	Kept components	RNCT
Drug	Monoclonal_antibody	T200_RNCT	Cell_line.NT1	Plate.99	RHOB	0.65	-0.0409220345377066	pearson	1	Ttest_pvalue	Coefficient_of_eigenassay	SVD_pCMs_dplus2CTa	NoPrepr	SVD	9858	T200_RNCT-NT1	N	Kept components	RNCT
Drug	Monoclonal_antibody	T200_RNCT	Cell_line.NT1	Plate.99	RHOBTB1	0.65	-0.104543989859053	pearson	1	Ttest_pvalue	Coefficient_of_eigenassay	SVD_pCMs_dplus2CTa	NoPrepr	SVD	4608	T200_RNCT-NT1	N	Kept components	RNCT
Drug	Monoclonal_antibody	T200_RNCT	Cell_line.NT1	Plate.99	RHOBTB2	0.65	0.0106032257524348	pearson	1	Ttest_pvalue	Coefficient_of_eigenassay	SVD_pCMs_dplus2CTa	NoPrepr	SVD	13673	T200_RNCT-NT1	N	Kept components	RNCT
Drug	Monoclonal_antibody	T200_RNCT	Cell_line.NT1	Plate.99	RHOBTB3	0.65	0.0376038187326191	pearson	1	Ttest_pvalue	Coefficient_of_eigenassay	SVD_pCMs_dplus2CTa	NoPrepr	SVD	10205	T200_RNCT-NT1	N	Kept components	RNCT
Drug	Monoclonal_antibody	T200_RNCT	Cell_line.NT1	Plate.99	RHOC	0.65	-0.124894582375329	pearson	1	Ttest_pvalue	Coefficient_of_eigenassay	SVD_pCMs_dplus2CTa	NoPrepr	SVD	3514	T200_RNCT-NT1	N	Kept components	RNCT
Drug	Monoclonal_antibody	T200_RNCT	Cell_line.NT1	Plate.99	RHOD	0.65	-0.0595969021197114	pearson	1	Ttest_pvalue	Coefficient_of_eigenassay	SVD_pCMs_dplus2CTa	NoPrepr	SVD	8003	T200_RNCT-NT1	N	Kept components	RNCT
Drug	Monoclonal_antibody	T200_RNCT	Cell_line.NT1	Plate.99	RHOF	0.65	-0.0282292962947957	pearson	1	Ttest_pvalue	Coefficient_of_eigenassay	SVD_pCMs_dplus2CTa	NoPrepr	SVD	11304	T200_RNCT-NT1	N	Kept components	RNCT
Drug	Monoclonal_antibody	T200_RNCT	Cell_line.NT1	Plate.99	RHOG	0.65	-0.111211135979608	pearson	1	Ttest_pvalue	Coefficient_of_eigenassay	SVD_pCMs_dplus2CTa	NoPrepr	SVD	4251	T200_RNCT-NT1	N	Kept components	RNCT
Drug	Monoclonal_antibody	T200_RNCT	Cell_line.NT1	Plate.99	RHOJ	0.65	0.00357152800238985	pearson	1	Ttest_pvalue	Coefficient_of_eigenassay	SVD_pCMs_dplus2CTa	NoPrepr	SVD	14702	T200_RNCT-NT1	N	Kept components	RNCT
Drug	Monoclonal_antibody	T200_RNCT	Cell_line.NT1	Plate.99	RHOQ	0.65	-0.0707627216298976	pearson	1	Ttest_pvalue	Coefficient_of_eigenassay	SVD_pCMs_dplus2CTa	NoPrepr	SVD	7017	T200_RNCT-NT1	N	Kept components	RNCT
Drug	Monoclonal_antibody	T200_RNCT	Cell_line.NT1	Plate.99	RHOT1	0.65	0.104447498110447	pearson	1	Ttest_pvalue	Coefficient_of_eigenassay	SVD_pCMs_dplus2CTa	NoPrepr	SVD	4617	T200_RNCT-NT1	N	Kept components	RNCT
Drug	Monoclonal_antibody	T200_RNCT	Cell_line.NT1	Plate.99	RHOT2	0.65	0.128308751108304	pearson	1	Ttest_pvalue	Coefficient_of_eigenassay	SVD_pCMs_dplus2CTa	NoPrepr	SVD	3362	T200_RNCT-NT1	N	Kept components	RNCT
Drug	Monoclonal_antibody	T200_RNCT	Cell_line.NT1	Plate.99	RHOU	0.65	-0.00753248694814977	pearson	1	Ttest_pvalue	Coefficient_of_eigenassay	SVD_pCMs_dplus2CTa	NoPrepr	SVD	14122	T200_RNCT-NT1	N	Kept components	RNCT
Drug	Monoclonal_antibody	T200_RNCT	Cell_line.NT1	Plate.99	RHOV	0.65	-0.0213130354226075	pearson	1	Ttest_pvalue	Coefficient_of_eigenassay	SVD_pCMs_dplus2CTa	NoPrepr	SVD	12186	T200_RNCT-NT1	N	Kept components	RNCT
Drug	Monoclonal_antibody	T200_RNCT	Cell_line.NT1	Plate.99	RHOXF1	0.65	0.0418550555772041	pearson	1	Ttest_pvalue	Coefficient_of_eigenassay	SVD_pCMs_dplus2CTa	NoPrepr	SVD	9777	T200_RNCT-NT1	N	Kept components	RNCT
Drug	Monoclonal_antibody	T200_RNCT	Cell_line.NT1	Plate.99	RHPN1	0.65	0.241895387042829	pearson	1	Ttest_pvalue	Coefficient_of_eigenassay	SVD_pCMs_dplus2CTa	NoPrepr	SVD	935	T200_RNCT-NT1	N	Kept components	RNCT
Drug	Monoclonal_antibody	T200_RNCT	Cell_line.NT1	Plate.99	RHPN2	0.65	-0.0265942850519427	pearson	1	Ttest_pvalue	Coefficient_of_eigenassay	SVD_pCMs_dplus2CTa	NoPrepr	SVD	11502	T200_RNCT-NT1	N	Kept components	RNCT
Drug	Monoclonal_antibody	T200_RNCT	Cell_line.NT1	Plate.99	RIBC1	0.65	-0.0244815744785025	pearson	1	Ttest_pvalue	Coefficient_of_eigenassay	SVD_pCMs_dplus2CTa	NoPrepr	SVD	11783	T200_RNCT-NT1	N	Kept components	RNCT
Drug	Monoclonal_antibody	T200_RNCT	Cell_line.NT1	Plate.99	RIBC2	0.65	-0.0271605634174022	pearson	1	Ttest_pvalue	Coefficient_of_eigenassay	SVD_pCMs_dplus2CTa	NoPrepr	SVD	11427	T200_RNCT-NT1	N	Kept components	RNCT
Drug	Monoclonal_antibody	T200_RNCT	Cell_line.NT1	Plate.99	RIC1	0.65	-0.0607177172346482	pearson	1	Ttest_pvalue	Coefficient_of_eigenassay	SVD_pCMs_dplus2CTa	NoPrepr	SVD	7898	T200_RNCT-NT1	N	Kept components	RNCT
Drug	Monoclonal_antibody	T200_RNCT	Cell_line.NT1	Plate.99	RIC3	0.65	0.120065884773193	pearson	1	Ttest_pvalue	Coefficient_of_eigenassay	SVD_pCMs_dplus2CTa	NoPrepr	SVD	3750	T200_RNCT-NT1	N	Kept components	RNCT
Drug	Monoclonal_antibody	T200_RNCT	Cell_line.NT1	Plate.99	RIC8A	0.65	-0.00145239306429905	pearson	1	Ttest_pvalue	Coefficient_of_eigenassay	SVD_pCMs_dplus2CTa	NoPrepr	SVD	15034	T200_RNCT-NT1	N	Kept components	RNCT
Drug	Monoclonal_antibody	T200_RNCT	Cell_line.NT1	Plate.99	RIC8B	0.65	-0.0281470193258129	pearson	1	Ttest_pvalue	Coefficient_of_eigenassay	SVD_pCMs_dplus2CTa	NoPrepr	SVD	11313	T200_RNCT-NT1	N	Kept components	RNCT
Drug	Monoclonal_antibody	T200_RNCT	Cell_line.NT1	Plate.99	RICTOR	0.65	0.0958686589233015	pearson	1	Ttest_pvalue	Coefficient_of_eigenassay	SVD_pCMs_dplus2CTa	NoPrepr	SVD	5136	T200_RNCT-NT1	N	Kept components	RNCT
Drug	Monoclonal_antibody	T200_RNCT	Cell_line.NT1	Plate.99	RIDA	0.65	0.26766954779952	pearson	1	Ttest_pvalue	Coefficient_of_eigenassay	SVD_pCMs_dplus2CTa	NoPrepr	SVD	725	T200_RNCT-NT1	N	Kept components	RNCT
Drug	Monoclonal_antibody	T200_RNCT	Cell_line.NT1	Plate.99	RIF1	0.65	0.0218099490050731	pearson	1	Ttest_pvalue	Coefficient_of_eigenassay	SVD_pCMs_dplus2CTa	NoPrepr	SVD	12099	T200_RNCT-NT1	N	Kept components	RNCT
Drug	Monoclonal_antibody	T200_RNCT	Cell_line.NT1	Plate.99	RIIAD1	0.65	-0.000871206964566837	pearson	1	Ttest_pvalue	Coefficient_of_eigenassay	SVD_pCMs_dplus2CTa	NoPrepr	SVD	15135	T200_RNCT-NT1	N	Kept components	RNCT
Drug	Monoclonal_antibody	T200_RNCT	Cell_line.NT1	Plate.99	RILPL1	0.65	-0.136957662082657	pearson	1	Ttest_pvalue	Coefficient_of_eigenassay	SVD_pCMs_dplus2CTa	NoPrepr	SVD	3048	T200_RNCT-NT1	N	Kept components	RNCT
Drug	Monoclonal_antibody	T200_RNCT	Cell_line.NT1	Plate.99	RILPL2	0.65	-0.0379683763467039	pearson	1	Ttest_pvalue	Coefficient_of_eigenassay	SVD_pCMs_dplus2CTa	NoPrepr	SVD	10176	T200_RNCT-NT1	N	Kept components	RNCT
Drug	Monoclonal_antibody	T200_RNCT	Cell_line.NT1	Plate.99	RIMBP2	0.65	0.00836230868496107	pearson	1	Ttest_pvalue	Coefficient_of_eigenassay	SVD_pCMs_dplus2CTa	NoPrepr	SVD	13992	T200_RNCT-NT1	N	Kept components	RNCT
Drug	Monoclonal_antibody	T200_RNCT	Cell_line.NT1	Plate.99	RIMKLA	0.65	-0.0620754490878388	pearson	1	Ttest_pvalue	Coefficient_of_eigenassay	SVD_pCMs_dplus2CTa	NoPrepr	SVD	7761	T200_RNCT-NT1	N	Kept components	RNCT
Drug	Monoclonal_antibody	T200_RNCT	Cell_line.NT1	Plate.99	RIMKLB	0.65	0.065119313978236	pearson	1	Ttest_pvalue	Coefficient_of_eigenassay	SVD_pCMs_dplus2CTa	NoPrepr	SVD	7477	T200_RNCT-NT1	N	Kept components	RNCT
Drug	Monoclonal_antibody	T200_RNCT	Cell_line.NT1	Plate.99	RIMS1	0.65	0.0790273651329411	pearson	1	Ttest_pvalue	Coefficient_of_eigenassay	SVD_pCMs_dplus2CTa	NoPrepr	SVD	6347	T200_RNCT-NT1	N	Kept components	RNCT
Drug	Monoclonal_antibody	T200_RNCT	Cell_line.NT1	Plate.99	RIMS2	0.65	0.155161730515939	pearson	1	Ttest_pvalue	Coefficient_of_eigenassay	SVD_pCMs_dplus2CTa	NoPrepr	SVD	2434	T200_RNCT-NT1	N	Kept components	RNCT
Drug	Monoclonal_antibody	T200_RNCT	Cell_line.NT1	Plate.99	RIMS3	0.65	0.057469599036772	pearson	1	Ttest_pvalue	Coefficient_of_eigenassay	SVD_pCMs_dplus2CTa	NoPrepr	SVD	8204	T200_RNCT-NT1	N	Kept components	RNCT
Drug	Monoclonal_antibody	T200_RNCT	Cell_line.NT1	Plate.99	RIMS4	0.65	-0.141045140384005	pearson	1	Ttest_pvalue	Coefficient_of_eigenassay	SVD_pCMs_dplus2CTa	NoPrepr	SVD	2897	T200_RNCT-NT1	N	Kept components	RNCT
Drug	Monoclonal_antibody	T200_RNCT	Cell_line.NT1	Plate.99	RIN1	0.65	0.218365553559153	pearson	1	Ttest_pvalue	Coefficient_of_eigenassay	SVD_pCMs_dplus2CTa	NoPrepr	SVD	1186	T200_RNCT-NT1	N	Kept components	RNCT
Drug	Monoclonal_antibody	T200_RNCT	Cell_line.NT1	Plate.99	RIN2	0.65	-0.181688945968606	pearson	1	Ttest_pvalue	Coefficient_of_eigenassay	SVD_pCMs_dplus2CTa	NoPrepr	SVD	1810	T200_RNCT-NT1	N	Kept components	RNCT
Drug	Monoclonal_antibody	T200_RNCT	Cell_line.NT1	Plate.99	RIN3	0.65	0.017544302751586	pearson	1	Ttest_pvalue	Coefficient_of_eigenassay	SVD_pCMs_dplus2CTa	NoPrepr	SVD	12672	T200_RNCT-NT1	N	Kept components	RNCT
Drug	Monoclonal_antibody	T200_RNCT	Cell_line.NT1	Plate.99	RINL	0.65	-0.00829028018144585	pearson	1	Ttest_pvalue	Coefficient_of_eigenassay	SVD_pCMs_dplus2CTa	NoPrepr	SVD	14000	T200_RNCT-NT1	N	Kept components	RNCT
Drug	Monoclonal_antibody	T200_RNCT	Cell_line.NT1	Plate.99	RINT1	0.65	-0.0235049708970454	pearson	1	Ttest_pvalue	Coefficient_of_eigenassay	SVD_pCMs_dplus2CTa	NoPrepr	SVD	11896	T200_RNCT-NT1	N	Kept components	RNCT
Drug	Monoclonal_antibody	T200_RNCT	Cell_line.NT1	Plate.99	RIOK1	0.65	-0.035518037540611	pearson	1	Ttest_pvalue	Coefficient_of_eigenassay	SVD_pCMs_dplus2CTa	NoPrepr	SVD	10458	T200_RNCT-NT1	N	Kept components	RNCT
Drug	Monoclonal_antibody	T200_RNCT	Cell_line.NT1	Plate.99	RIOK2	0.65	-0.0631029326727317	pearson	1	Ttest_pvalue	Coefficient_of_eigenassay	SVD_pCMs_dplus2CTa	NoPrepr	SVD	7664	T200_RNCT-NT1	N	Kept components	RNCT
Drug	Monoclonal_antibody	T200_RNCT	Cell_line.NT1	Plate.99	RIOK3	0.65	0.0274602513046609	pearson	1	Ttest_pvalue	Coefficient_of_eigenassay	SVD_pCMs_dplus2CTa	NoPrepr	SVD	11393	T200_RNCT-NT1	N	Kept components	RNCT
Drug	Monoclonal_antibody	T200_RNCT	Cell_line.NT1	Plate.99	RIOX1	0.65	-0.0456071479696931	pearson	1	Ttest_pvalue	Coefficient_of_eigenassay	SVD_pCMs_dplus2CTa	NoPrepr	SVD	9391	T200_RNCT-NT1	N	Kept components	RNCT
Drug	Monoclonal_antibody	T200_RNCT	Cell_line.NT1	Plate.99	RIOX2	0.65	-0.0279040141796643	pearson	1	Ttest_pvalue	Coefficient_of_eigenassay	SVD_pCMs_dplus2CTa	NoPrepr	SVD	11341	T200_RNCT-NT1	N	Kept components	RNCT
Drug	Monoclonal_antibody	T200_RNCT	Cell_line.NT1	Plate.99	RIPK1	0.65	-0.0823573028388803	pearson	1	Ttest_pvalue	Coefficient_of_eigenassay	SVD_pCMs_dplus2CTa	NoPrepr	SVD	6074	T200_RNCT-NT1	N	Kept components	RNCT
Drug	Monoclonal_antibody	T200_RNCT	Cell_line.NT1	Plate.99	RIPK2	0.65	-0.00524871961613307	pearson	1	Ttest_pvalue	Coefficient_of_eigenassay	SVD_pCMs_dplus2CTa	NoPrepr	SVD	14445	T200_RNCT-NT1	N	Kept components	RNCT
Drug	Monoclonal_antibody	T200_RNCT	Cell_line.NT1	Plate.99	RIPK4	0.65	-0.0753267339636749	pearson	1	Ttest_pvalue	Coefficient_of_eigenassay	SVD_pCMs_dplus2CTa	NoPrepr	SVD	6639	T200_RNCT-NT1	N	Kept components	RNCT
Drug	Monoclonal_antibody	T200_RNCT	Cell_line.NT1	Plate.99	RIPOR1	0.65	-0.140786053862497	pearson	1	Ttest_pvalue	Coefficient_of_eigenassay	SVD_pCMs_dplus2CTa	NoPrepr	SVD	2912	T200_RNCT-NT1	N	Kept components	RNCT
Drug	Monoclonal_antibody	T200_RNCT	Cell_line.NT1	Plate.99	RIPOR2	0.65	0.111284962693252	pearson	1	Ttest_pvalue	Coefficient_of_eigenassay	SVD_pCMs_dplus2CTa	NoPrepr	SVD	4245	T200_RNCT-NT1	N	Kept components	RNCT
Drug	Monoclonal_antibody	T200_RNCT	Cell_line.NT1	Plate.99	RIPOR3	0.65	-0.117616736734166	pearson	1	Ttest_pvalue	Coefficient_of_eigenassay	SVD_pCMs_dplus2CTa	NoPrepr	SVD	3886	T200_RNCT-NT1	N	Kept components	RNCT
Drug	Monoclonal_antibody	T200_RNCT	Cell_line.NT1	Plate.99	RIPPLY2	0.65	-0.00179429953730982	pearson	1	Ttest_pvalue	Coefficient_of_eigenassay	SVD_pCMs_dplus2CTa	NoPrepr	SVD	14979	T200_RNCT-NT1	N	Kept components	RNCT
Drug	Monoclonal_antibody	T200_RNCT	Cell_line.NT1	Plate.99	RIPPLY3	0.65	0.0159682266231286	pearson	1	Ttest_pvalue	Coefficient_of_eigenassay	SVD_pCMs_dplus2CTa	NoPrepr	SVD	12863	T200_RNCT-NT1	N	Kept components	RNCT
Drug	Monoclonal_antibody	T200_RNCT	Cell_line.NT1	Plate.99	RIT1	0.65	-0.0498708357995867	pearson	1	Ttest_pvalue	Coefficient_of_eigenassay	SVD_pCMs_dplus2CTa	NoPrepr	SVD	8914	T200_RNCT-NT1	N	Kept components	RNCT
Drug	Monoclonal_antibody	T200_RNCT	Cell_line.NT1	Plate.99	RITA1	0.65	-0.0777256152548463	pearson	1	Ttest_pvalue	Coefficient_of_eigenassay	SVD_pCMs_dplus2CTa	NoPrepr	SVD	6455	T200_RNCT-NT1	N	Kept components	RNCT
Drug	Monoclonal_antibody	T200_RNCT	Cell_line.NT1	Plate.99	RLF	0.65	-0.0440926675720218	pearson	1	Ttest_pvalue	Coefficient_of_eigenassay	SVD_pCMs_dplus2CTa	NoPrepr	SVD	9534	T200_RNCT-NT1	N	Kept components	RNCT
Drug	Monoclonal_antibody	T200_RNCT	Cell_line.NT1	Plate.99	RLIM	0.65	0.0924337099421929	pearson	1	Ttest_pvalue	Coefficient_of_eigenassay	SVD_pCMs_dplus2CTa	NoPrepr	SVD	5364	T200_RNCT-NT1	N	Kept components	RNCT
Drug	Monoclonal_antibody	T200_RNCT	Cell_line.NT1	Plate.99	RLN1	0.65	0.00224546630226743	pearson	1	Ttest_pvalue	Coefficient_of_eigenassay	SVD_pCMs_dplus2CTa	NoPrepr	SVD	14906	T200_RNCT-NT1	N	Kept components	RNCT
Drug	Monoclonal_antibody	T200_RNCT	Cell_line.NT1	Plate.99	RLN2	0.65	0.322118149754964	pearson	1	Ttest_pvalue	Coefficient_of_eigenassay	SVD_pCMs_dplus2CTa	NoPrepr	SVD	453	T200_RNCT-NT1	N	Kept components	RNCT
Drug	Monoclonal_antibody	T200_RNCT	Cell_line.NT1	Plate.99	RMC1	0.65	-0.0827761990034143	pearson	1	Ttest_pvalue	Coefficient_of_eigenassay	SVD_pCMs_dplus2CTa	NoPrepr	SVD	6045	T200_RNCT-NT1	N	Kept components	RNCT
Drug	Monoclonal_antibody	T200_RNCT	Cell_line.NT1	Plate.99	RMDN1	0.65	-0.00419509223151722	pearson	1	Ttest_pvalue	Coefficient_of_eigenassay	SVD_pCMs_dplus2CTa	NoPrepr	SVD	14604	T200_RNCT-NT1	N	Kept components	RNCT
Drug	Monoclonal_antibody	T200_RNCT	Cell_line.NT1	Plate.99	RMDN2	0.65	-0.198870034340592	pearson	1	Ttest_pvalue	Coefficient_of_eigenassay	SVD_pCMs_dplus2CTa	NoPrepr	SVD	1481	T200_RNCT-NT1	N	Kept components	RNCT
Drug	Monoclonal_antibody	T200_RNCT	Cell_line.NT1	Plate.99	RMDN3	0.65	-0.0663015267506831	pearson	1	Ttest_pvalue	Coefficient_of_eigenassay	SVD_pCMs_dplus2CTa	NoPrepr	SVD	7374	T200_RNCT-NT1	N	Kept components	RNCT
Drug	Monoclonal_antibody	T200_RNCT	Cell_line.NT1	Plate.99	RMI1	0.65	0.196324549168619	pearson	1	Ttest_pvalue	Coefficient_of_eigenassay	SVD_pCMs_dplus2CTa	NoPrepr	SVD	1522	T200_RNCT-NT1	N	Kept components	RNCT
Drug	Monoclonal_antibody	T200_RNCT	Cell_line.NT1	Plate.99	RMI2	0.65	0.0633870605323857	pearson	1	Ttest_pvalue	Coefficient_of_eigenassay	SVD_pCMs_dplus2CTa	NoPrepr	SVD	7643	T200_RNCT-NT1	N	Kept components	RNCT
Drug	Monoclonal_antibody	T200_RNCT	Cell_line.NT1	Plate.99	RMND1	0.65	-0.0521930754174543	pearson	1	Ttest_pvalue	Coefficient_of_eigenassay	SVD_pCMs_dplus2CTa	NoPrepr	SVD	8684	T200_RNCT-NT1	N	Kept components	RNCT
Drug	Monoclonal_antibody	T200_RNCT	Cell_line.NT1	Plate.99	RMND5A	0.65	-0.0172049037460294	pearson	1	Ttest_pvalue	Coefficient_of_eigenassay	SVD_pCMs_dplus2CTa	NoPrepr	SVD	12706	T200_RNCT-NT1	N	Kept components	RNCT
Drug	Monoclonal_antibody	T200_RNCT	Cell_line.NT1	Plate.99	RMND5B	0.65	-0.039094562221754	pearson	1	Ttest_pvalue	Coefficient_of_eigenassay	SVD_pCMs_dplus2CTa	NoPrepr	SVD	10055	T200_RNCT-NT1	N	Kept components	RNCT
Drug	Monoclonal_antibody	T200_RNCT	Cell_line.NT1	Plate.99	RNASE1	0.65	-0.356195022632184	pearson	1	Ttest_pvalue	Coefficient_of_eigenassay	SVD_pCMs_dplus2CTa	NoPrepr	SVD	345	T200_RNCT-NT1	N	Kept components	RNCT
Drug	Monoclonal_antibody	T200_RNCT	Cell_line.NT1	Plate.99	RNASE4	0.65	-0.0375362007072368	pearson	1	Ttest_pvalue	Coefficient_of_eigenassay	SVD_pCMs_dplus2CTa	NoPrepr	SVD	10214	T200_RNCT-NT1	N	Kept components	RNCT
Drug	Monoclonal_antibody	T200_RNCT	Cell_line.NT1	Plate.99	RNASE6	0.65	-0.0751937969447525	pearson	1	Ttest_pvalue	Coefficient_of_eigenassay	SVD_pCMs_dplus2CTa	NoPrepr	SVD	6650	T200_RNCT-NT1	N	Kept components	RNCT
Drug	Monoclonal_antibody	T200_RNCT	Cell_line.NT1	Plate.99	RNASEH1	0.65	0.00123216508669476	pearson	1	Ttest_pvalue	Coefficient_of_eigenassay	SVD_pCMs_dplus2CTa	NoPrepr	SVD	15067	T200_RNCT-NT1	N	Kept components	RNCT
Drug	Monoclonal_antibody	T200_RNCT	Cell_line.NT1	Plate.99	RNASEH2A	0.65	-0.0013725445641747	pearson	1	Ttest_pvalue	Coefficient_of_eigenassay	SVD_pCMs_dplus2CTa	NoPrepr	SVD	15047	T200_RNCT-NT1	N	Kept components	RNCT
Drug	Monoclonal_antibody	T200_RNCT	Cell_line.NT1	Plate.99	RNASEH2B	0.65	-0.134403448115705	pearson	1	Ttest_pvalue	Coefficient_of_eigenassay	SVD_pCMs_dplus2CTa	NoPrepr	SVD	3140	T200_RNCT-NT1	N	Kept components	RNCT
Drug	Monoclonal_antibody	T200_RNCT	Cell_line.NT1	Plate.99	RNASEH2C	0.65	0.0478074386285573	pearson	1	Ttest_pvalue	Coefficient_of_eigenassay	SVD_pCMs_dplus2CTa	NoPrepr	SVD	9153	T200_RNCT-NT1	N	Kept components	RNCT
Drug	Monoclonal_antibody	T200_RNCT	Cell_line.NT1	Plate.99	RNASEK	0.65	-5.68406445299964e-05	pearson	1	Ttest_pvalue	Coefficient_of_eigenassay	SVD_pCMs_dplus2CTa	NoPrepr	SVD	15309	T200_RNCT-NT1	N	Kept components	RNCT
Drug	Monoclonal_antibody	T200_RNCT	Cell_line.NT1	Plate.99	RNASEL	0.65	0.16231906685022	pearson	1	Ttest_pvalue	Coefficient_of_eigenassay	SVD_pCMs_dplus2CTa	NoPrepr	SVD	2243	T200_RNCT-NT1	N	Kept components	RNCT
Drug	Monoclonal_antibody	T200_RNCT	Cell_line.NT1	Plate.99	RNASET2	0.65	-0.0132660254367478	pearson	1	Ttest_pvalue	Coefficient_of_eigenassay	SVD_pCMs_dplus2CTa	NoPrepr	SVD	13248	T200_RNCT-NT1	N	Kept components	RNCT
Drug	Monoclonal_antibody	T200_RNCT	Cell_line.NT1	Plate.99	RND1	0.65	-0.0505091523103482	pearson	1	Ttest_pvalue	Coefficient_of_eigenassay	SVD_pCMs_dplus2CTa	NoPrepr	SVD	8842	T200_RNCT-NT1	N	Kept components	RNCT
Drug	Monoclonal_antibody	T200_RNCT	Cell_line.NT1	Plate.99	RND2	0.65	0.0357548927960136	pearson	1	Ttest_pvalue	Coefficient_of_eigenassay	SVD_pCMs_dplus2CTa	NoPrepr	SVD	10435	T200_RNCT-NT1	N	Kept components	RNCT
Drug	Monoclonal_antibody	T200_RNCT	Cell_line.NT1	Plate.99	RND3	0.65	0.069073319107496	pearson	1	Ttest_pvalue	Coefficient_of_eigenassay	SVD_pCMs_dplus2CTa	NoPrepr	SVD	7153	T200_RNCT-NT1	N	Kept components	RNCT
Drug	Monoclonal_antibody	T200_RNCT	Cell_line.NT1	Plate.99	RNF10	0.65	-0.0516187124432408	pearson	1	Ttest_pvalue	Coefficient_of_eigenassay	SVD_pCMs_dplus2CTa	NoPrepr	SVD	8731	T200_RNCT-NT1	N	Kept components	RNCT
Drug	Monoclonal_antibody	T200_RNCT	Cell_line.NT1	Plate.99	RNF103	0.65	0.0558268055631568	pearson	1	Ttest_pvalue	Coefficient_of_eigenassay	SVD_pCMs_dplus2CTa	NoPrepr	SVD	8346	T200_RNCT-NT1	N	Kept components	RNCT
Drug	Monoclonal_antibody	T200_RNCT	Cell_line.NT1	Plate.99	RNF103-CHMP3	0.65	-0.028460420551116	pearson	1	Ttest_pvalue	Coefficient_of_eigenassay	SVD_pCMs_dplus2CTa	NoPrepr	SVD	11280	T200_RNCT-NT1	N	Kept components	RNCT
Drug	Monoclonal_antibody	T200_RNCT	Cell_line.NT1	Plate.99	RNF11	0.65	0.0931246217823295	pearson	1	Ttest_pvalue	Coefficient_of_eigenassay	SVD_pCMs_dplus2CTa	NoPrepr	SVD	5316	T200_RNCT-NT1	N	Kept components	RNCT
Drug	Monoclonal_antibody	T200_RNCT	Cell_line.NT1	Plate.99	RNF111	0.65	-0.0337585298736326	pearson	1	Ttest_pvalue	Coefficient_of_eigenassay	SVD_pCMs_dplus2CTa	NoPrepr	SVD	10668	T200_RNCT-NT1	N	Kept components	RNCT
Drug	Monoclonal_antibody	T200_RNCT	Cell_line.NT1	Plate.99	RNF112	0.65	0.44086576277415	pearson	1	Ttest_pvalue	Coefficient_of_eigenassay	SVD_pCMs_dplus2CTa	NoPrepr	SVD	194	T200_RNCT-NT1	N	Kept components	RNCT
Drug	Monoclonal_antibody	T200_RNCT	Cell_line.NT1	Plate.99	RNF113A	0.65	-0.231497357900899	pearson	1	Ttest_pvalue	Coefficient_of_eigenassay	SVD_pCMs_dplus2CTa	NoPrepr	SVD	1046	T200_RNCT-NT1	N	Kept components	RNCT
Drug	Monoclonal_antibody	T200_RNCT	Cell_line.NT1	Plate.99	RNF113B	0.65	-0.0498213260220966	pearson	1	Ttest_pvalue	Coefficient_of_eigenassay	SVD_pCMs_dplus2CTa	NoPrepr	SVD	8918	T200_RNCT-NT1	N	Kept components	RNCT
Drug	Monoclonal_antibody	T200_RNCT	Cell_line.NT1	Plate.99	RNF114	0.65	-0.0159943190660459	pearson	1	Ttest_pvalue	Coefficient_of_eigenassay	SVD_pCMs_dplus2CTa	NoPrepr	SVD	12858	T200_RNCT-NT1	N	Kept components	RNCT
Drug	Monoclonal_antibody	T200_RNCT	Cell_line.NT1	Plate.99	RNF115	0.65	-0.138610621314294	pearson	1	Ttest_pvalue	Coefficient_of_eigenassay	SVD_pCMs_dplus2CTa	NoPrepr	SVD	2982	T200_RNCT-NT1	N	Kept components	RNCT
Drug	Monoclonal_antibody	T200_RNCT	Cell_line.NT1	Plate.99	RNF121	0.65	-0.0802176416054838	pearson	1	Ttest_pvalue	Coefficient_of_eigenassay	SVD_pCMs_dplus2CTa	NoPrepr	SVD	6250	T200_RNCT-NT1	N	Kept components	RNCT
Drug	Monoclonal_antibody	T200_RNCT	Cell_line.NT1	Plate.99	RNF122	0.65	0.00815380357369695	pearson	1	Ttest_pvalue	Coefficient_of_eigenassay	SVD_pCMs_dplus2CTa	NoPrepr	SVD	14018	T200_RNCT-NT1	N	Kept components	RNCT
Drug	Monoclonal_antibody	T200_RNCT	Cell_line.NT1	Plate.99	RNF123	0.65	-0.125725812735414	pearson	1	Ttest_pvalue	Coefficient_of_eigenassay	SVD_pCMs_dplus2CTa	NoPrepr	SVD	3475	T200_RNCT-NT1	N	Kept components	RNCT
Drug	Monoclonal_antibody	T200_RNCT	Cell_line.NT1	Plate.99	RNF125	0.65	-0.00527040963574348	pearson	1	Ttest_pvalue	Coefficient_of_eigenassay	SVD_pCMs_dplus2CTa	NoPrepr	SVD	14440	T200_RNCT-NT1	N	Kept components	RNCT
Drug	Monoclonal_antibody	T200_RNCT	Cell_line.NT1	Plate.99	RNF126	0.65	-0.114173035641718	pearson	1	Ttest_pvalue	Coefficient_of_eigenassay	SVD_pCMs_dplus2CTa	NoPrepr	SVD	4073	T200_RNCT-NT1	N	Kept components	RNCT
Drug	Monoclonal_antibody	T200_RNCT	Cell_line.NT1	Plate.99	RNF13	0.65	0.225168434290269	pearson	1	Ttest_pvalue	Coefficient_of_eigenassay	SVD_pCMs_dplus2CTa	NoPrepr	SVD	1118	T200_RNCT-NT1	N	Kept components	RNCT
Drug	Monoclonal_antibody	T200_RNCT	Cell_line.NT1	Plate.99	RNF130	0.65	0.0636443389231632	pearson	1	Ttest_pvalue	Coefficient_of_eigenassay	SVD_pCMs_dplus2CTa	NoPrepr	SVD	7616	T200_RNCT-NT1	N	Kept components	RNCT
Drug	Monoclonal_antibody	T200_RNCT	Cell_line.NT1	Plate.99	RNF135	0.65	-0.145558958612561	pearson	1	Ttest_pvalue	Coefficient_of_eigenassay	SVD_pCMs_dplus2CTa	NoPrepr	SVD	2744	T200_RNCT-NT1	N	Kept components	RNCT
Drug	Monoclonal_antibody	T200_RNCT	Cell_line.NT1	Plate.99	RNF138	0.65	0.0395646310644007	pearson	1	Ttest_pvalue	Coefficient_of_eigenassay	SVD_pCMs_dplus2CTa	NoPrepr	SVD	10003	T200_RNCT-NT1	N	Kept components	RNCT
Drug	Monoclonal_antibody	T200_RNCT	Cell_line.NT1	Plate.99	RNF139	0.65	0.00727053601492188	pearson	1	Ttest_pvalue	Coefficient_of_eigenassay	SVD_pCMs_dplus2CTa	NoPrepr	SVD	14154	T200_RNCT-NT1	N	Kept components	RNCT
Drug	Monoclonal_antibody	T200_RNCT	Cell_line.NT1	Plate.99	RNF14	0.65	-0.101257109149849	pearson	1	Ttest_pvalue	Coefficient_of_eigenassay	SVD_pCMs_dplus2CTa	NoPrepr	SVD	4823	T200_RNCT-NT1	N	Kept components	RNCT
Drug	Monoclonal_antibody	T200_RNCT	Cell_line.NT1	Plate.99	RNF141	0.65	0.0494966665962728	pearson	1	Ttest_pvalue	Coefficient_of_eigenassay	SVD_pCMs_dplus2CTa	NoPrepr	SVD	8955	T200_RNCT-NT1	N	Kept components	RNCT
Drug	Monoclonal_antibody	T200_RNCT	Cell_line.NT1	Plate.99	RNF144A	0.65	0.449373739889759	pearson	1	Ttest_pvalue	Coefficient_of_eigenassay	SVD_pCMs_dplus2CTa	NoPrepr	SVD	182	T200_RNCT-NT1	N	Kept components	RNCT
Drug	Monoclonal_antibody	T200_RNCT	Cell_line.NT1	Plate.99	RNF144B	0.65	0.0361310956755734	pearson	1	Ttest_pvalue	Coefficient_of_eigenassay	SVD_pCMs_dplus2CTa	NoPrepr	SVD	10383	T200_RNCT-NT1	N	Kept components	RNCT
Drug	Monoclonal_antibody	T200_RNCT	Cell_line.NT1	Plate.99	RNF145	0.65	-0.0412580596439008	pearson	1	Ttest_pvalue	Coefficient_of_eigenassay	SVD_pCMs_dplus2CTa	NoPrepr	SVD	9826	T200_RNCT-NT1	N	Kept components	RNCT
Drug	Monoclonal_antibody	T200_RNCT	Cell_line.NT1	Plate.99	RNF146	0.65	0.0829116626392974	pearson	1	Ttest_pvalue	Coefficient_of_eigenassay	SVD_pCMs_dplus2CTa	NoPrepr	SVD	6030	T200_RNCT-NT1	N	Kept components	RNCT
Drug	Monoclonal_antibody	T200_RNCT	Cell_line.NT1	Plate.99	RNF149	0.65	-0.023198822349068	pearson	1	Ttest_pvalue	Coefficient_of_eigenassay	SVD_pCMs_dplus2CTa	NoPrepr	SVD	11933	T200_RNCT-NT1	N	Kept components	RNCT
Drug	Monoclonal_antibody	T200_RNCT	Cell_line.NT1	Plate.99	RNF150	0.65	0.0829220433613079	pearson	1	Ttest_pvalue	Coefficient_of_eigenassay	SVD_pCMs_dplus2CTa	NoPrepr	SVD	6028	T200_RNCT-NT1	N	Kept components	RNCT
Drug	Monoclonal_antibody	T200_RNCT	Cell_line.NT1	Plate.99	RNF152	0.65	0.117827992343128	pearson	1	Ttest_pvalue	Coefficient_of_eigenassay	SVD_pCMs_dplus2CTa	NoPrepr	SVD	3876	T200_RNCT-NT1	N	Kept components	RNCT
Drug	Monoclonal_antibody	T200_RNCT	Cell_line.NT1	Plate.99	RNF157	0.65	0.0543951172913572	pearson	1	Ttest_pvalue	Coefficient_of_eigenassay	SVD_pCMs_dplus2CTa	NoPrepr	SVD	8490	T200_RNCT-NT1	N	Kept components	RNCT
Drug	Monoclonal_antibody	T200_RNCT	Cell_line.NT1	Plate.99	RNF165	0.65	0.299644438673787	pearson	1	Ttest_pvalue	Coefficient_of_eigenassay	SVD_pCMs_dplus2CTa	NoPrepr	SVD	548	T200_RNCT-NT1	N	Kept components	RNCT
Drug	Monoclonal_antibody	T200_RNCT	Cell_line.NT1	Plate.99	RNF166	0.65	0.0358643428265795	pearson	1	Ttest_pvalue	Coefficient_of_eigenassay	SVD_pCMs_dplus2CTa	NoPrepr	SVD	10423	T200_RNCT-NT1	N	Kept components	RNCT
Drug	Monoclonal_antibody	T200_RNCT	Cell_line.NT1	Plate.99	RNF167	0.65	-0.0686942149630974	pearson	1	Ttest_pvalue	Coefficient_of_eigenassay	SVD_pCMs_dplus2CTa	NoPrepr	SVD	7173	T200_RNCT-NT1	N	Kept components	RNCT
Drug	Monoclonal_antibody	T200_RNCT	Cell_line.NT1	Plate.99	RNF168	0.65	0.708132065748588	pearson	1	Ttest_pvalue	Coefficient_of_eigenassay	SVD_pCMs_dplus2CTa	NoPrepr	SVD	58	T200_RNCT-NT1	N	Kept components	RNCT
Drug	Monoclonal_antibody	T200_RNCT	Cell_line.NT1	Plate.99	RNF169	0.65	-0.120300002397967	pearson	1	Ttest_pvalue	Coefficient_of_eigenassay	SVD_pCMs_dplus2CTa	NoPrepr	SVD	3739	T200_RNCT-NT1	N	Kept components	RNCT
Drug	Monoclonal_antibody	T200_RNCT	Cell_line.NT1	Plate.99	RNF17	0.65	-0.0190036734520398	pearson	1	Ttest_pvalue	Coefficient_of_eigenassay	SVD_pCMs_dplus2CTa	NoPrepr	SVD	12466	T200_RNCT-NT1	N	Kept components	RNCT
Drug	Monoclonal_antibody	T200_RNCT	Cell_line.NT1	Plate.99	RNF170	0.65	0.141900509147282	pearson	1	Ttest_pvalue	Coefficient_of_eigenassay	SVD_pCMs_dplus2CTa	NoPrepr	SVD	2873	T200_RNCT-NT1	N	Kept components	RNCT
Drug	Monoclonal_antibody	T200_RNCT	Cell_line.NT1	Plate.99	RNF175	0.65	-0.0281308892514822	pearson	1	Ttest_pvalue	Coefficient_of_eigenassay	SVD_pCMs_dplus2CTa	NoPrepr	SVD	11315	T200_RNCT-NT1	N	Kept components	RNCT
Drug	Monoclonal_antibody	T200_RNCT	Cell_line.NT1	Plate.99	RNF180	0.65	0.0193053363829972	pearson	1	Ttest_pvalue	Coefficient_of_eigenassay	SVD_pCMs_dplus2CTa	NoPrepr	SVD	12419	T200_RNCT-NT1	N	Kept components	RNCT
Drug	Monoclonal_antibody	T200_RNCT	Cell_line.NT1	Plate.99	RNF181	0.65	-0.116471957985124	pearson	1	Ttest_pvalue	Coefficient_of_eigenassay	SVD_pCMs_dplus2CTa	NoPrepr	SVD	3935	T200_RNCT-NT1	N	Kept components	RNCT
Drug	Monoclonal_antibody	T200_RNCT	Cell_line.NT1	Plate.99	RNF182	0.65	-0.00903973615604235	pearson	1	Ttest_pvalue	Coefficient_of_eigenassay	SVD_pCMs_dplus2CTa	NoPrepr	SVD	13893	T200_RNCT-NT1	N	Kept components	RNCT
Drug	Monoclonal_antibody	T200_RNCT	Cell_line.NT1	Plate.99	RNF185	0.65	-0.172901631620063	pearson	1	Ttest_pvalue	Coefficient_of_eigenassay	SVD_pCMs_dplus2CTa	NoPrepr	SVD	1996	T200_RNCT-NT1	N	Kept components	RNCT
Drug	Monoclonal_antibody	T200_RNCT	Cell_line.NT1	Plate.99	RNF187	0.65	0.167737092456246	pearson	1	Ttest_pvalue	Coefficient_of_eigenassay	SVD_pCMs_dplus2CTa	NoPrepr	SVD	2112	T200_RNCT-NT1	N	Kept components	RNCT
Drug	Monoclonal_antibody	T200_RNCT	Cell_line.NT1	Plate.99	RNF19A	0.65	0.209993657828975	pearson	1	Ttest_pvalue	Coefficient_of_eigenassay	SVD_pCMs_dplus2CTa	NoPrepr	SVD	1320	T200_RNCT-NT1	N	Kept components	RNCT
Drug	Monoclonal_antibody	T200_RNCT	Cell_line.NT1	Plate.99	RNF19B	0.65	0.0470147309255733	pearson	1	Ttest_pvalue	Coefficient_of_eigenassay	SVD_pCMs_dplus2CTa	NoPrepr	SVD	9240	T200_RNCT-NT1	N	Kept components	RNCT
Drug	Monoclonal_antibody	T200_RNCT	Cell_line.NT1	Plate.99	RNF2	0.65	0.131725790775546	pearson	1	Ttest_pvalue	Coefficient_of_eigenassay	SVD_pCMs_dplus2CTa	NoPrepr	SVD	3237	T200_RNCT-NT1	N	Kept components	RNCT
Drug	Monoclonal_antibody	T200_RNCT	Cell_line.NT1	Plate.99	RNF20	0.65	0.276165140441135	pearson	1	Ttest_pvalue	Coefficient_of_eigenassay	SVD_pCMs_dplus2CTa	NoPrepr	SVD	676	T200_RNCT-NT1	N	Kept components	RNCT
Drug	Monoclonal_antibody	T200_RNCT	Cell_line.NT1	Plate.99	RNF207	0.65	0.0282893896868154	pearson	1	Ttest_pvalue	Coefficient_of_eigenassay	SVD_pCMs_dplus2CTa	NoPrepr	SVD	11297	T200_RNCT-NT1	N	Kept components	RNCT
Drug	Monoclonal_antibody	T200_RNCT	Cell_line.NT1	Plate.99	RNF208	0.65	0.12361920150408	pearson	1	Ttest_pvalue	Coefficient_of_eigenassay	SVD_pCMs_dplus2CTa	NoPrepr	SVD	3576	T200_RNCT-NT1	N	Kept components	RNCT
Drug	Monoclonal_antibody	T200_RNCT	Cell_line.NT1	Plate.99	RNF212	0.65	0.10135718851086	pearson	1	Ttest_pvalue	Coefficient_of_eigenassay	SVD_pCMs_dplus2CTa	NoPrepr	SVD	4817	T200_RNCT-NT1	N	Kept components	RNCT
Drug	Monoclonal_antibody	T200_RNCT	Cell_line.NT1	Plate.99	RNF212B	0.65	0.0147034293580719	pearson	1	Ttest_pvalue	Coefficient_of_eigenassay	SVD_pCMs_dplus2CTa	NoPrepr	SVD	13034	T200_RNCT-NT1	N	Kept components	RNCT
Drug	Monoclonal_antibody	T200_RNCT	Cell_line.NT1	Plate.99	RNF213	0.65	0.0043991479070003	pearson	1	Ttest_pvalue	Coefficient_of_eigenassay	SVD_pCMs_dplus2CTa	NoPrepr	SVD	14572	T200_RNCT-NT1	N	Kept components	RNCT
Drug	Monoclonal_antibody	T200_RNCT	Cell_line.NT1	Plate.99	RNF214	0.65	0.0963480169209156	pearson	1	Ttest_pvalue	Coefficient_of_eigenassay	SVD_pCMs_dplus2CTa	NoPrepr	SVD	5097	T200_RNCT-NT1	N	Kept components	RNCT
Drug	Monoclonal_antibody	T200_RNCT	Cell_line.NT1	Plate.99	RNF215	0.65	0.0791644973715279	pearson	1	Ttest_pvalue	Coefficient_of_eigenassay	SVD_pCMs_dplus2CTa	NoPrepr	SVD	6338	T200_RNCT-NT1	N	Kept components	RNCT
Drug	Monoclonal_antibody	T200_RNCT	Cell_line.NT1	Plate.99	RNF216	0.65	-0.0767956374253893	pearson	1	Ttest_pvalue	Coefficient_of_eigenassay	SVD_pCMs_dplus2CTa	NoPrepr	SVD	6529	T200_RNCT-NT1	N	Kept components	RNCT
Drug	Monoclonal_antibody	T200_RNCT	Cell_line.NT1	Plate.99	RNF217	0.65	-1.26064433010622	pearson	1	Ttest_pvalue	Coefficient_of_eigenassay	SVD_pCMs_dplus2CTa	NoPrepr	SVD	4	T200_RNCT-NT1	N	Kept components	RNCT
Drug	Monoclonal_antibody	T200_RNCT	Cell_line.NT1	Plate.99	RNF219	0.65	0.0749611749704734	pearson	1	Ttest_pvalue	Coefficient_of_eigenassay	SVD_pCMs_dplus2CTa	NoPrepr	SVD	6669	T200_RNCT-NT1	N	Kept components	RNCT
Drug	Monoclonal_antibody	T200_RNCT	Cell_line.NT1	Plate.99	RNF220	0.65	0.0340051012732989	pearson	1	Ttest_pvalue	Coefficient_of_eigenassay	SVD_pCMs_dplus2CTa	NoPrepr	SVD	10642	T200_RNCT-NT1	N	Kept components	RNCT
Drug	Monoclonal_antibody	T200_RNCT	Cell_line.NT1	Plate.99	RNF222	0.65	-0.103442976712945	pearson	1	Ttest_pvalue	Coefficient_of_eigenassay	SVD_pCMs_dplus2CTa	NoPrepr	SVD	4682	T200_RNCT-NT1	N	Kept components	RNCT
Drug	Monoclonal_antibody	T200_RNCT	Cell_line.NT1	Plate.99	RNF223	0.65	-0.0139958535310054	pearson	1	Ttest_pvalue	Coefficient_of_eigenassay	SVD_pCMs_dplus2CTa	NoPrepr	SVD	13133	T200_RNCT-NT1	N	Kept components	RNCT
Drug	Monoclonal_antibody	T200_RNCT	Cell_line.NT1	Plate.99	RNF224	0.65	0.138579545346826	pearson	1	Ttest_pvalue	Coefficient_of_eigenassay	SVD_pCMs_dplus2CTa	NoPrepr	SVD	2985	T200_RNCT-NT1	N	Kept components	RNCT
Drug	Monoclonal_antibody	T200_RNCT	Cell_line.NT1	Plate.99	RNF225	0.65	-0.0356739278109993	pearson	1	Ttest_pvalue	Coefficient_of_eigenassay	SVD_pCMs_dplus2CTa	NoPrepr	SVD	10444	T200_RNCT-NT1	N	Kept components	RNCT
Drug	Monoclonal_antibody	T200_RNCT	Cell_line.NT1	Plate.99	RNF24	0.65	-0.0926253915831298	pearson	1	Ttest_pvalue	Coefficient_of_eigenassay	SVD_pCMs_dplus2CTa	NoPrepr	SVD	5352	T200_RNCT-NT1	N	Kept components	RNCT
Drug	Monoclonal_antibody	T200_RNCT	Cell_line.NT1	Plate.99	RNF25	0.65	-0.0861206785166616	pearson	1	Ttest_pvalue	Coefficient_of_eigenassay	SVD_pCMs_dplus2CTa	NoPrepr	SVD	5758	T200_RNCT-NT1	N	Kept components	RNCT
Drug	Monoclonal_antibody	T200_RNCT	Cell_line.NT1	Plate.99	RNF26	0.65	0.0690065411744725	pearson	1	Ttest_pvalue	Coefficient_of_eigenassay	SVD_pCMs_dplus2CTa	NoPrepr	SVD	7157	T200_RNCT-NT1	N	Kept components	RNCT
Drug	Monoclonal_antibody	T200_RNCT	Cell_line.NT1	Plate.99	RNF31	0.65	-0.136765081821789	pearson	1	Ttest_pvalue	Coefficient_of_eigenassay	SVD_pCMs_dplus2CTa	NoPrepr	SVD	3055	T200_RNCT-NT1	N	Kept components	RNCT
Drug	Monoclonal_antibody	T200_RNCT	Cell_line.NT1	Plate.99	RNF32	0.65	-0.00727823758373246	pearson	1	Ttest_pvalue	Coefficient_of_eigenassay	SVD_pCMs_dplus2CTa	NoPrepr	SVD	14151	T200_RNCT-NT1	N	Kept components	RNCT
Drug	Monoclonal_antibody	T200_RNCT	Cell_line.NT1	Plate.99	RNF34	0.65	-0.0100286747202508	pearson	1	Ttest_pvalue	Coefficient_of_eigenassay	SVD_pCMs_dplus2CTa	NoPrepr	SVD	13755	T200_RNCT-NT1	N	Kept components	RNCT
Drug	Monoclonal_antibody	T200_RNCT	Cell_line.NT1	Plate.99	RNF38	0.65	0.151995567880869	pearson	1	Ttest_pvalue	Coefficient_of_eigenassay	SVD_pCMs_dplus2CTa	NoPrepr	SVD	2537	T200_RNCT-NT1	N	Kept components	RNCT
Drug	Monoclonal_antibody	T200_RNCT	Cell_line.NT1	Plate.99	RNF4	0.65	-0.107979191967082	pearson	1	Ttest_pvalue	Coefficient_of_eigenassay	SVD_pCMs_dplus2CTa	NoPrepr	SVD	4427	T200_RNCT-NT1	N	Kept components	RNCT
Drug	Monoclonal_antibody	T200_RNCT	Cell_line.NT1	Plate.99	RNF40	0.65	-0.000386606468651119	pearson	1	Ttest_pvalue	Coefficient_of_eigenassay	SVD_pCMs_dplus2CTa	NoPrepr	SVD	15236	T200_RNCT-NT1	N	Kept components	RNCT
Drug	Monoclonal_antibody	T200_RNCT	Cell_line.NT1	Plate.99	RNF41	0.65	0.0322012681757347	pearson	1	Ttest_pvalue	Coefficient_of_eigenassay	SVD_pCMs_dplus2CTa	NoPrepr	SVD	10844	T200_RNCT-NT1	N	Kept components	RNCT
Drug	Monoclonal_antibody	T200_RNCT	Cell_line.NT1	Plate.99	RNF43	0.65	-0.220551630599056	pearson	1	Ttest_pvalue	Coefficient_of_eigenassay	SVD_pCMs_dplus2CTa	NoPrepr	SVD	1159	T200_RNCT-NT1	N	Kept components	RNCT
Drug	Monoclonal_antibody	T200_RNCT	Cell_line.NT1	Plate.99	RNF44	0.65	-0.0227874595735103	pearson	1	Ttest_pvalue	Coefficient_of_eigenassay	SVD_pCMs_dplus2CTa	NoPrepr	SVD	11979	T200_RNCT-NT1	N	Kept components	RNCT
Drug	Monoclonal_antibody	T200_RNCT	Cell_line.NT1	Plate.99	RNF6	0.65	0.0650471106327039	pearson	1	Ttest_pvalue	Coefficient_of_eigenassay	SVD_pCMs_dplus2CTa	NoPrepr	SVD	7487	T200_RNCT-NT1	N	Kept components	RNCT
Drug	Monoclonal_antibody	T200_RNCT	Cell_line.NT1	Plate.99	RNF7	0.65	-0.109061479118588	pearson	1	Ttest_pvalue	Coefficient_of_eigenassay	SVD_pCMs_dplus2CTa	NoPrepr	SVD	4367	T200_RNCT-NT1	N	Kept components	RNCT
Drug	Monoclonal_antibody	T200_RNCT	Cell_line.NT1	Plate.99	RNF8	0.65	0.0206788364263824	pearson	1	Ttest_pvalue	Coefficient_of_eigenassay	SVD_pCMs_dplus2CTa	NoPrepr	SVD	12247	T200_RNCT-NT1	N	Kept components	RNCT
Drug	Monoclonal_antibody	T200_RNCT	Cell_line.NT1	Plate.99	RNFT1	0.65	-0.143304886094498	pearson	1	Ttest_pvalue	Coefficient_of_eigenassay	SVD_pCMs_dplus2CTa	NoPrepr	SVD	2827	T200_RNCT-NT1	N	Kept components	RNCT
Drug	Monoclonal_antibody	T200_RNCT	Cell_line.NT1	Plate.99	RNFT2	0.65	0.0869551938142112	pearson	1	Ttest_pvalue	Coefficient_of_eigenassay	SVD_pCMs_dplus2CTa	NoPrepr	SVD	5696	T200_RNCT-NT1	N	Kept components	RNCT
Drug	Monoclonal_antibody	T200_RNCT	Cell_line.NT1	Plate.99	RNGTT	0.65	0.0648122972873875	pearson	1	Ttest_pvalue	Coefficient_of_eigenassay	SVD_pCMs_dplus2CTa	NoPrepr	SVD	7511	T200_RNCT-NT1	N	Kept components	RNCT
Drug	Monoclonal_antibody	T200_RNCT	Cell_line.NT1	Plate.99	RNLS	0.65	0.277701296621948	pearson	1	Ttest_pvalue	Coefficient_of_eigenassay	SVD_pCMs_dplus2CTa	NoPrepr	SVD	668	T200_RNCT-NT1	N	Kept components	RNCT
Drug	Monoclonal_antibody	T200_RNCT	Cell_line.NT1	Plate.99	RNMT	0.65	0.0142166649481955	pearson	1	Ttest_pvalue	Coefficient_of_eigenassay	SVD_pCMs_dplus2CTa	NoPrepr	SVD	13110	T200_RNCT-NT1	N	Kept components	RNCT
Drug	Monoclonal_antibody	T200_RNCT	Cell_line.NT1	Plate.99	RNPC3	0.65	-0.103425591304483	pearson	1	Ttest_pvalue	Coefficient_of_eigenassay	SVD_pCMs_dplus2CTa	NoPrepr	SVD	4685	T200_RNCT-NT1	N	Kept components	RNCT
Drug	Monoclonal_antibody	T200_RNCT	Cell_line.NT1	Plate.99	RNPEP	0.65	-0.0489755046571195	pearson	1	Ttest_pvalue	Coefficient_of_eigenassay	SVD_pCMs_dplus2CTa	NoPrepr	SVD	9027	T200_RNCT-NT1	N	Kept components	RNCT
Drug	Monoclonal_antibody	T200_RNCT	Cell_line.NT1	Plate.99	RNPEPL1	0.65	0.144512355270102	pearson	1	Ttest_pvalue	Coefficient_of_eigenassay	SVD_pCMs_dplus2CTa	NoPrepr	SVD	2779	T200_RNCT-NT1	N	Kept components	RNCT
Drug	Monoclonal_antibody	T200_RNCT	Cell_line.NT1	Plate.99	RNPS1	0.65	-0.0117635226944804	pearson	1	Ttest_pvalue	Coefficient_of_eigenassay	SVD_pCMs_dplus2CTa	NoPrepr	SVD	13469	T200_RNCT-NT1	N	Kept components	RNCT
Drug	Monoclonal_antibody	T200_RNCT	Cell_line.NT1	Plate.99	ROBO1	0.65	-0.111247906197817	pearson	1	Ttest_pvalue	Coefficient_of_eigenassay	SVD_pCMs_dplus2CTa	NoPrepr	SVD	4248	T200_RNCT-NT1	N	Kept components	RNCT
Drug	Monoclonal_antibody	T200_RNCT	Cell_line.NT1	Plate.99	ROBO2	0.65	0.220594654491137	pearson	1	Ttest_pvalue	Coefficient_of_eigenassay	SVD_pCMs_dplus2CTa	NoPrepr	SVD	1158	T200_RNCT-NT1	N	Kept components	RNCT
Drug	Monoclonal_antibody	T200_RNCT	Cell_line.NT1	Plate.99	ROBO3	0.65	0.161251937850462	pearson	1	Ttest_pvalue	Coefficient_of_eigenassay	SVD_pCMs_dplus2CTa	NoPrepr	SVD	2278	T200_RNCT-NT1	N	Kept components	RNCT
Drug	Monoclonal_antibody	T200_RNCT	Cell_line.NT1	Plate.99	ROBO4	0.65	0.0513339898664772	pearson	1	Ttest_pvalue	Coefficient_of_eigenassay	SVD_pCMs_dplus2CTa	NoPrepr	SVD	8760	T200_RNCT-NT1	N	Kept components	RNCT
Drug	Monoclonal_antibody	T200_RNCT	Cell_line.NT1	Plate.99	ROCK1	0.65	0.0322561568946605	pearson	1	Ttest_pvalue	Coefficient_of_eigenassay	SVD_pCMs_dplus2CTa	NoPrepr	SVD	10840	T200_RNCT-NT1	N	Kept components	RNCT
Drug	Monoclonal_antibody	T200_RNCT	Cell_line.NT1	Plate.99	ROCK2	0.65	0.141965256508272	pearson	1	Ttest_pvalue	Coefficient_of_eigenassay	SVD_pCMs_dplus2CTa	NoPrepr	SVD	2869	T200_RNCT-NT1	N	Kept components	RNCT
Drug	Monoclonal_antibody	T200_RNCT	Cell_line.NT1	Plate.99	ROGDI	0.65	-0.0224634029022757	pearson	1	Ttest_pvalue	Coefficient_of_eigenassay	SVD_pCMs_dplus2CTa	NoPrepr	SVD	12015	T200_RNCT-NT1	N	Kept components	RNCT
Drug	Monoclonal_antibody	T200_RNCT	Cell_line.NT1	Plate.99	ROM1	0.65	-0.0507800871198737	pearson	1	Ttest_pvalue	Coefficient_of_eigenassay	SVD_pCMs_dplus2CTa	NoPrepr	SVD	8811	T200_RNCT-NT1	N	Kept components	RNCT
Drug	Monoclonal_antibody	T200_RNCT	Cell_line.NT1	Plate.99	ROMO1	0.65	0.307872664589531	pearson	1	Ttest_pvalue	Coefficient_of_eigenassay	SVD_pCMs_dplus2CTa	NoPrepr	SVD	512	T200_RNCT-NT1	N	Kept components	RNCT
Drug	Monoclonal_antibody	T200_RNCT	Cell_line.NT1	Plate.99	ROPN1L	0.65	-0.0460791231638807	pearson	1	Ttest_pvalue	Coefficient_of_eigenassay	SVD_pCMs_dplus2CTa	NoPrepr	SVD	9344	T200_RNCT-NT1	N	Kept components	RNCT
Drug	Monoclonal_antibody	T200_RNCT	Cell_line.NT1	Plate.99	ROR1	0.65	-0.0205565105833139	pearson	1	Ttest_pvalue	Coefficient_of_eigenassay	SVD_pCMs_dplus2CTa	NoPrepr	SVD	12263	T200_RNCT-NT1	N	Kept components	RNCT
Drug	Monoclonal_antibody	T200_RNCT	Cell_line.NT1	Plate.99	ROR2	0.65	-0.0172688705188964	pearson	1	Ttest_pvalue	Coefficient_of_eigenassay	SVD_pCMs_dplus2CTa	NoPrepr	SVD	12701	T200_RNCT-NT1	N	Kept components	RNCT
Drug	Monoclonal_antibody	T200_RNCT	Cell_line.NT1	Plate.99	RORA	0.65	-0.138990035756688	pearson	1	Ttest_pvalue	Coefficient_of_eigenassay	SVD_pCMs_dplus2CTa	NoPrepr	SVD	2966	T200_RNCT-NT1	N	Kept components	RNCT
Drug	Monoclonal_antibody	T200_RNCT	Cell_line.NT1	Plate.99	RORB	0.65	0.0945115653406959	pearson	1	Ttest_pvalue	Coefficient_of_eigenassay	SVD_pCMs_dplus2CTa	NoPrepr	SVD	5224	T200_RNCT-NT1	N	Kept components	RNCT
Drug	Monoclonal_antibody	T200_RNCT	Cell_line.NT1	Plate.99	RP1	0.65	0.0118917597373814	pearson	1	Ttest_pvalue	Coefficient_of_eigenassay	SVD_pCMs_dplus2CTa	NoPrepr	SVD	13450	T200_RNCT-NT1	N	Kept components	RNCT
Drug	Monoclonal_antibody	T200_RNCT	Cell_line.NT1	Plate.99	RP2	0.65	0.249722193679582	pearson	1	Ttest_pvalue	Coefficient_of_eigenassay	SVD_pCMs_dplus2CTa	NoPrepr	SVD	868	T200_RNCT-NT1	N	Kept components	RNCT
Drug	Monoclonal_antibody	T200_RNCT	Cell_line.NT1	Plate.99	RP9	0.65	0.000376251214234664	pearson	1	Ttest_pvalue	Coefficient_of_eigenassay	SVD_pCMs_dplus2CTa	NoPrepr	SVD	15239	T200_RNCT-NT1	N	Kept components	RNCT
Drug	Monoclonal_antibody	T200_RNCT	Cell_line.NT1	Plate.99	RPA1	0.65	0.0243267351767184	pearson	1	Ttest_pvalue	Coefficient_of_eigenassay	SVD_pCMs_dplus2CTa	NoPrepr	SVD	11804	T200_RNCT-NT1	N	Kept components	RNCT
Drug	Monoclonal_antibody	T200_RNCT	Cell_line.NT1	Plate.99	RPA2	0.65	0.00613308500377259	pearson	1	Ttest_pvalue	Coefficient_of_eigenassay	SVD_pCMs_dplus2CTa	NoPrepr	SVD	14326	T200_RNCT-NT1	N	Kept components	RNCT
Drug	Monoclonal_antibody	T200_RNCT	Cell_line.NT1	Plate.99	RPA3	0.65	-0.00090375992951999	pearson	1	Ttest_pvalue	Coefficient_of_eigenassay	SVD_pCMs_dplus2CTa	NoPrepr	SVD	15128	T200_RNCT-NT1	N	Kept components	RNCT
Drug	Monoclonal_antibody	T200_RNCT	Cell_line.NT1	Plate.99	RPA4	0.65	0.00556063009357364	pearson	1	Ttest_pvalue	Coefficient_of_eigenassay	SVD_pCMs_dplus2CTa	NoPrepr	SVD	14392	T200_RNCT-NT1	N	Kept components	RNCT
Drug	Monoclonal_antibody	T200_RNCT	Cell_line.NT1	Plate.99	RPAIN	0.65	-0.0436594852956452	pearson	1	Ttest_pvalue	Coefficient_of_eigenassay	SVD_pCMs_dplus2CTa	NoPrepr	SVD	9571	T200_RNCT-NT1	N	Kept components	RNCT
Drug	Monoclonal_antibody	T200_RNCT	Cell_line.NT1	Plate.99	RPAP1	0.65	0.00427785223270306	pearson	1	Ttest_pvalue	Coefficient_of_eigenassay	SVD_pCMs_dplus2CTa	NoPrepr	SVD	14593	T200_RNCT-NT1	N	Kept components	RNCT
Drug	Monoclonal_antibody	T200_RNCT	Cell_line.NT1	Plate.99	RPAP2	0.65	0.00181237493844356	pearson	1	Ttest_pvalue	Coefficient_of_eigenassay	SVD_pCMs_dplus2CTa	NoPrepr	SVD	14976	T200_RNCT-NT1	N	Kept components	RNCT
Drug	Monoclonal_antibody	T200_RNCT	Cell_line.NT1	Plate.99	RPAP3	0.65	0.0420999819425687	pearson	1	Ttest_pvalue	Coefficient_of_eigenassay	SVD_pCMs_dplus2CTa	NoPrepr	SVD	9746	T200_RNCT-NT1	N	Kept components	RNCT
Drug	Monoclonal_antibody	T200_RNCT	Cell_line.NT1	Plate.99	RPE	0.65	-0.0110567268709171	pearson	1	Ttest_pvalue	Coefficient_of_eigenassay	SVD_pCMs_dplus2CTa	NoPrepr	SVD	13595	T200_RNCT-NT1	N	Kept components	RNCT
Drug	Monoclonal_antibody	T200_RNCT	Cell_line.NT1	Plate.99	RPE65	0.65	-0.0286171379162472	pearson	1	Ttest_pvalue	Coefficient_of_eigenassay	SVD_pCMs_dplus2CTa	NoPrepr	SVD	11266	T200_RNCT-NT1	N	Kept components	RNCT
Drug	Monoclonal_antibody	T200_RNCT	Cell_line.NT1	Plate.99	RPF1	0.65	0.152578075401955	pearson	1	Ttest_pvalue	Coefficient_of_eigenassay	SVD_pCMs_dplus2CTa	NoPrepr	SVD	2519	T200_RNCT-NT1	N	Kept components	RNCT
Drug	Monoclonal_antibody	T200_RNCT	Cell_line.NT1	Plate.99	RPF2	0.65	0.177681596751191	pearson	1	Ttest_pvalue	Coefficient_of_eigenassay	SVD_pCMs_dplus2CTa	NoPrepr	SVD	1882	T200_RNCT-NT1	N	Kept components	RNCT
Drug	Monoclonal_antibody	T200_RNCT	Cell_line.NT1	Plate.99	RPGR	0.65	0.334292044315693	pearson	1	Ttest_pvalue	Coefficient_of_eigenassay	SVD_pCMs_dplus2CTa	NoPrepr	SVD	415	T200_RNCT-NT1	N	Kept components	RNCT
Drug	Monoclonal_antibody	T200_RNCT	Cell_line.NT1	Plate.99	RPGRIP1	0.65	-0.0108747845604565	pearson	1	Ttest_pvalue	Coefficient_of_eigenassay	SVD_pCMs_dplus2CTa	NoPrepr	SVD	13625	T200_RNCT-NT1	N	Kept components	RNCT
Drug	Monoclonal_antibody	T200_RNCT	Cell_line.NT1	Plate.99	RPGRIP1L	0.65	0.152591547835404	pearson	1	Ttest_pvalue	Coefficient_of_eigenassay	SVD_pCMs_dplus2CTa	NoPrepr	SVD	2518	T200_RNCT-NT1	N	Kept components	RNCT
Drug	Monoclonal_antibody	T200_RNCT	Cell_line.NT1	Plate.99	RPH3A	0.65	-0.0401123682745781	pearson	1	Ttest_pvalue	Coefficient_of_eigenassay	SVD_pCMs_dplus2CTa	NoPrepr	SVD	9947	T200_RNCT-NT1	N	Kept components	RNCT
Drug	Monoclonal_antibody	T200_RNCT	Cell_line.NT1	Plate.99	RPH3AL	0.65	-0.0607302888756379	pearson	1	Ttest_pvalue	Coefficient_of_eigenassay	SVD_pCMs_dplus2CTa	NoPrepr	SVD	7896	T200_RNCT-NT1	N	Kept components	RNCT
Drug	Monoclonal_antibody	T200_RNCT	Cell_line.NT1	Plate.99	RPIA	0.65	-0.016901835353353	pearson	1	Ttest_pvalue	Coefficient_of_eigenassay	SVD_pCMs_dplus2CTa	NoPrepr	SVD	12749	T200_RNCT-NT1	N	Kept components	RNCT
Drug	Monoclonal_antibody	T200_RNCT	Cell_line.NT1	Plate.99	RPL10	0.65	0.0060374180916675	pearson	1	Ttest_pvalue	Coefficient_of_eigenassay	SVD_pCMs_dplus2CTa	NoPrepr	SVD	14340	T200_RNCT-NT1	N	Kept components	RNCT
Drug	Monoclonal_antibody	T200_RNCT	Cell_line.NT1	Plate.99	RPL10A	0.65	-0.0196669224566162	pearson	1	Ttest_pvalue	Coefficient_of_eigenassay	SVD_pCMs_dplus2CTa	NoPrepr	SVD	12367	T200_RNCT-NT1	N	Kept components	RNCT
Drug	Monoclonal_antibody	T200_RNCT	Cell_line.NT1	Plate.99	RPL11	0.65	-0.00540449695057158	pearson	1	Ttest_pvalue	Coefficient_of_eigenassay	SVD_pCMs_dplus2CTa	NoPrepr	SVD	14414	T200_RNCT-NT1	N	Kept components	RNCT
Drug	Monoclonal_antibody	T200_RNCT	Cell_line.NT1	Plate.99	RPL12	0.65	-0.0734754268712296	pearson	1	Ttest_pvalue	Coefficient_of_eigenassay	SVD_pCMs_dplus2CTa	NoPrepr	SVD	6782	T200_RNCT-NT1	N	Kept components	RNCT
Drug	Monoclonal_antibody	T200_RNCT	Cell_line.NT1	Plate.99	RPL13	0.65	0.0451190268558895	pearson	1	Ttest_pvalue	Coefficient_of_eigenassay	SVD_pCMs_dplus2CTa	NoPrepr	SVD	9439	T200_RNCT-NT1	N	Kept components	RNCT
Drug	Monoclonal_antibody	T200_RNCT	Cell_line.NT1	Plate.99	RPL13A	0.65	-0.0445266204251624	pearson	1	Ttest_pvalue	Coefficient_of_eigenassay	SVD_pCMs_dplus2CTa	NoPrepr	SVD	9491	T200_RNCT-NT1	N	Kept components	RNCT
Drug	Monoclonal_antibody	T200_RNCT	Cell_line.NT1	Plate.99	RPL14	0.65	-0.0560234330496879	pearson	1	Ttest_pvalue	Coefficient_of_eigenassay	SVD_pCMs_dplus2CTa	NoPrepr	SVD	8324	T200_RNCT-NT1	N	Kept components	RNCT
Drug	Monoclonal_antibody	T200_RNCT	Cell_line.NT1	Plate.99	RPL15	0.65	0.0498344431237256	pearson	1	Ttest_pvalue	Coefficient_of_eigenassay	SVD_pCMs_dplus2CTa	NoPrepr	SVD	8917	T200_RNCT-NT1	N	Kept components	RNCT
Drug	Monoclonal_antibody	T200_RNCT	Cell_line.NT1	Plate.99	RPL17	0.65	0.000301823783264928	pearson	1	Ttest_pvalue	Coefficient_of_eigenassay	SVD_pCMs_dplus2CTa	NoPrepr	SVD	15253	T200_RNCT-NT1	N	Kept components	RNCT
Drug	Monoclonal_antibody	T200_RNCT	Cell_line.NT1	Plate.99	RPL18	0.65	-0.0869518799941251	pearson	1	Ttest_pvalue	Coefficient_of_eigenassay	SVD_pCMs_dplus2CTa	NoPrepr	SVD	5698	T200_RNCT-NT1	N	Kept components	RNCT
Drug	Monoclonal_antibody	T200_RNCT	Cell_line.NT1	Plate.99	RPL18A	0.65	-0.0147901367658974	pearson	1	Ttest_pvalue	Coefficient_of_eigenassay	SVD_pCMs_dplus2CTa	NoPrepr	SVD	13028	T200_RNCT-NT1	N	Kept components	RNCT
Drug	Monoclonal_antibody	T200_RNCT	Cell_line.NT1	Plate.99	RPL19	0.65	-0.0951948696874533	pearson	1	Ttest_pvalue	Coefficient_of_eigenassay	SVD_pCMs_dplus2CTa	NoPrepr	SVD	5188	T200_RNCT-NT1	N	Kept components	RNCT
Drug	Monoclonal_antibody	T200_RNCT	Cell_line.NT1	Plate.99	RPL21	0.65	0.248822053270796	pearson	1	Ttest_pvalue	Coefficient_of_eigenassay	SVD_pCMs_dplus2CTa	NoPrepr	SVD	881	T200_RNCT-NT1	N	Kept components	RNCT
Drug	Monoclonal_antibody	T200_RNCT	Cell_line.NT1	Plate.99	RPL22	0.65	0.034259070158195	pearson	1	Ttest_pvalue	Coefficient_of_eigenassay	SVD_pCMs_dplus2CTa	NoPrepr	SVD	10607	T200_RNCT-NT1	N	Kept components	RNCT
Drug	Monoclonal_antibody	T200_RNCT	Cell_line.NT1	Plate.99	RPL22L1	0.65	0.150421265087247	pearson	1	Ttest_pvalue	Coefficient_of_eigenassay	SVD_pCMs_dplus2CTa	NoPrepr	SVD	2576	T200_RNCT-NT1	N	Kept components	RNCT
Drug	Monoclonal_antibody	T200_RNCT	Cell_line.NT1	Plate.99	RPL23	0.65	0.0581567762726081	pearson	1	Ttest_pvalue	Coefficient_of_eigenassay	SVD_pCMs_dplus2CTa	NoPrepr	SVD	8149	T200_RNCT-NT1	N	Kept components	RNCT
Drug	Monoclonal_antibody	T200_RNCT	Cell_line.NT1	Plate.99	RPL23A	0.65	0.0881317484782891	pearson	1	Ttest_pvalue	Coefficient_of_eigenassay	SVD_pCMs_dplus2CTa	NoPrepr	SVD	5618	T200_RNCT-NT1	N	Kept components	RNCT
Drug	Monoclonal_antibody	T200_RNCT	Cell_line.NT1	Plate.99	RPL24	0.65	0.0277391375422755	pearson	1	Ttest_pvalue	Coefficient_of_eigenassay	SVD_pCMs_dplus2CTa	NoPrepr	SVD	11367	T200_RNCT-NT1	N	Kept components	RNCT
Drug	Monoclonal_antibody	T200_RNCT	Cell_line.NT1	Plate.99	RPL26	0.65	0.14039714101287	pearson	1	Ttest_pvalue	Coefficient_of_eigenassay	SVD_pCMs_dplus2CTa	NoPrepr	SVD	2922	T200_RNCT-NT1	N	Kept components	RNCT
Drug	Monoclonal_antibody	T200_RNCT	Cell_line.NT1	Plate.99	RPL26L1	0.65	0.0806119816898636	pearson	1	Ttest_pvalue	Coefficient_of_eigenassay	SVD_pCMs_dplus2CTa	NoPrepr	SVD	6217	T200_RNCT-NT1	N	Kept components	RNCT
Drug	Monoclonal_antibody	T200_RNCT	Cell_line.NT1	Plate.99	RPL27	0.65	0.165679398150816	pearson	1	Ttest_pvalue	Coefficient_of_eigenassay	SVD_pCMs_dplus2CTa	NoPrepr	SVD	2163	T200_RNCT-NT1	N	Kept components	RNCT
Drug	Monoclonal_antibody	T200_RNCT	Cell_line.NT1	Plate.99	RPL27A	0.65	0.129840313717713	pearson	1	Ttest_pvalue	Coefficient_of_eigenassay	SVD_pCMs_dplus2CTa	NoPrepr	SVD	3290	T200_RNCT-NT1	N	Kept components	RNCT
Drug	Monoclonal_antibody	T200_RNCT	Cell_line.NT1	Plate.99	RPL28	0.65	-0.0954828656877636	pearson	1	Ttest_pvalue	Coefficient_of_eigenassay	SVD_pCMs_dplus2CTa	NoPrepr	SVD	5164	T200_RNCT-NT1	N	Kept components	RNCT
Drug	Monoclonal_antibody	T200_RNCT	Cell_line.NT1	Plate.99	RPL29	0.65	0.00194271190201	pearson	1	Ttest_pvalue	Coefficient_of_eigenassay	SVD_pCMs_dplus2CTa	NoPrepr	SVD	14948	T200_RNCT-NT1	N	Kept components	RNCT
Drug	Monoclonal_antibody	T200_RNCT	Cell_line.NT1	Plate.99	RPL3	0.65	-0.0952214734847125	pearson	1	Ttest_pvalue	Coefficient_of_eigenassay	SVD_pCMs_dplus2CTa	NoPrepr	SVD	5185	T200_RNCT-NT1	N	Kept components	RNCT
Drug	Monoclonal_antibody	T200_RNCT	Cell_line.NT1	Plate.99	RPL30	0.65	0.112183051584658	pearson	1	Ttest_pvalue	Coefficient_of_eigenassay	SVD_pCMs_dplus2CTa	NoPrepr	SVD	4186	T200_RNCT-NT1	N	Kept components	RNCT
Drug	Monoclonal_antibody	T200_RNCT	Cell_line.NT1	Plate.99	RPL31	0.65	0.0776177048429714	pearson	1	Ttest_pvalue	Coefficient_of_eigenassay	SVD_pCMs_dplus2CTa	NoPrepr	SVD	6466	T200_RNCT-NT1	N	Kept components	RNCT
Drug	Monoclonal_antibody	T200_RNCT	Cell_line.NT1	Plate.99	RPL32	0.65	-0.0399808340784607	pearson	1	Ttest_pvalue	Coefficient_of_eigenassay	SVD_pCMs_dplus2CTa	NoPrepr	SVD	9959	T200_RNCT-NT1	N	Kept components	RNCT
Drug	Monoclonal_antibody	T200_RNCT	Cell_line.NT1	Plate.99	RPL34	0.65	0.102207896538469	pearson	1	Ttest_pvalue	Coefficient_of_eigenassay	SVD_pCMs_dplus2CTa	NoPrepr	SVD	4759	T200_RNCT-NT1	N	Kept components	RNCT
Drug	Monoclonal_antibody	T200_RNCT	Cell_line.NT1	Plate.99	RPL35	0.65	0.0671331597019603	pearson	1	Ttest_pvalue	Coefficient_of_eigenassay	SVD_pCMs_dplus2CTa	NoPrepr	SVD	7311	T200_RNCT-NT1	N	Kept components	RNCT
Drug	Monoclonal_antibody	T200_RNCT	Cell_line.NT1	Plate.99	RPL35A	0.65	0.0985602674745922	pearson	1	Ttest_pvalue	Coefficient_of_eigenassay	SVD_pCMs_dplus2CTa	NoPrepr	SVD	4982	T200_RNCT-NT1	N	Kept components	RNCT
Drug	Monoclonal_antibody	T200_RNCT	Cell_line.NT1	Plate.99	RPL36	0.65	0.144441902094779	pearson	1	Ttest_pvalue	Coefficient_of_eigenassay	SVD_pCMs_dplus2CTa	NoPrepr	SVD	2782	T200_RNCT-NT1	N	Kept components	RNCT
Drug	Monoclonal_antibody	T200_RNCT	Cell_line.NT1	Plate.99	RPL36A	0.65	-0.132609146973494	pearson	1	Ttest_pvalue	Coefficient_of_eigenassay	SVD_pCMs_dplus2CTa	NoPrepr	SVD	3201	T200_RNCT-NT1	N	Kept components	RNCT
Drug	Monoclonal_antibody	T200_RNCT	Cell_line.NT1	Plate.99	RPL36AL	0.65	-0.0534196402870332	pearson	1	Ttest_pvalue	Coefficient_of_eigenassay	SVD_pCMs_dplus2CTa	NoPrepr	SVD	8589	T200_RNCT-NT1	N	Kept components	RNCT
Drug	Monoclonal_antibody	T200_RNCT	Cell_line.NT1	Plate.99	RPL37	0.65	-0.0371031109607009	pearson	1	Ttest_pvalue	Coefficient_of_eigenassay	SVD_pCMs_dplus2CTa	NoPrepr	SVD	10270	T200_RNCT-NT1	N	Kept components	RNCT
Drug	Monoclonal_antibody	T200_RNCT	Cell_line.NT1	Plate.99	RPL37A	0.65	0.018069105746963	pearson	1	Ttest_pvalue	Coefficient_of_eigenassay	SVD_pCMs_dplus2CTa	NoPrepr	SVD	12603	T200_RNCT-NT1	N	Kept components	RNCT
Drug	Monoclonal_antibody	T200_RNCT	Cell_line.NT1	Plate.99	RPL38	0.65	0.105286940104571	pearson	1	Ttest_pvalue	Coefficient_of_eigenassay	SVD_pCMs_dplus2CTa	NoPrepr	SVD	4568	T200_RNCT-NT1	N	Kept components	RNCT
Drug	Monoclonal_antibody	T200_RNCT	Cell_line.NT1	Plate.99	RPL39	0.65	0.913423832060138	pearson	1	Ttest_pvalue	Coefficient_of_eigenassay	SVD_pCMs_dplus2CTa	NoPrepr	SVD	25	T200_RNCT-NT1	N	Kept components	RNCT
Drug	Monoclonal_antibody	T200_RNCT	Cell_line.NT1	Plate.99	RPL39L	0.65	0.167737814764316	pearson	1	Ttest_pvalue	Coefficient_of_eigenassay	SVD_pCMs_dplus2CTa	NoPrepr	SVD	2111	T200_RNCT-NT1	N	Kept components	RNCT
Drug	Monoclonal_antibody	T200_RNCT	Cell_line.NT1	Plate.99	RPL4	0.65	-0.0195885869728238	pearson	1	Ttest_pvalue	Coefficient_of_eigenassay	SVD_pCMs_dplus2CTa	NoPrepr	SVD	12377	T200_RNCT-NT1	N	Kept components	RNCT
Drug	Monoclonal_antibody	T200_RNCT	Cell_line.NT1	Plate.99	RPL41	0.65	0.0358608526045979	pearson	1	Ttest_pvalue	Coefficient_of_eigenassay	SVD_pCMs_dplus2CTa	NoPrepr	SVD	10424	T200_RNCT-NT1	N	Kept components	RNCT
Drug	Monoclonal_antibody	T200_RNCT	Cell_line.NT1	Plate.99	RPL5	0.65	0.0980888085071261	pearson	1	Ttest_pvalue	Coefficient_of_eigenassay	SVD_pCMs_dplus2CTa	NoPrepr	SVD	5006	T200_RNCT-NT1	N	Kept components	RNCT
Drug	Monoclonal_antibody	T200_RNCT	Cell_line.NT1	Plate.99	RPL6	0.65	-0.0304532988034944	pearson	1	Ttest_pvalue	Coefficient_of_eigenassay	SVD_pCMs_dplus2CTa	NoPrepr	SVD	11043	T200_RNCT-NT1	N	Kept components	RNCT
Drug	Monoclonal_antibody	T200_RNCT	Cell_line.NT1	Plate.99	RPL7	0.65	0.0646516068314192	pearson	1	Ttest_pvalue	Coefficient_of_eigenassay	SVD_pCMs_dplus2CTa	NoPrepr	SVD	7525	T200_RNCT-NT1	N	Kept components	RNCT
Drug	Monoclonal_antibody	T200_RNCT	Cell_line.NT1	Plate.99	RPL7A	0.65	-0.0977482112983937	pearson	1	Ttest_pvalue	Coefficient_of_eigenassay	SVD_pCMs_dplus2CTa	NoPrepr	SVD	5027	T200_RNCT-NT1	N	Kept components	RNCT
Drug	Monoclonal_antibody	T200_RNCT	Cell_line.NT1	Plate.99	RPL7L1	0.65	-0.0559293636442312	pearson	1	Ttest_pvalue	Coefficient_of_eigenassay	SVD_pCMs_dplus2CTa	NoPrepr	SVD	8331	T200_RNCT-NT1	N	Kept components	RNCT
Drug	Monoclonal_antibody	T200_RNCT	Cell_line.NT1	Plate.99	RPL8	0.65	-0.0490729920922058	pearson	1	Ttest_pvalue	Coefficient_of_eigenassay	SVD_pCMs_dplus2CTa	NoPrepr	SVD	9015	T200_RNCT-NT1	N	Kept components	RNCT
Drug	Monoclonal_antibody	T200_RNCT	Cell_line.NT1	Plate.99	RPL9	0.65	0.192833730144274	pearson	1	Ttest_pvalue	Coefficient_of_eigenassay	SVD_pCMs_dplus2CTa	NoPrepr	SVD	1599	T200_RNCT-NT1	N	Kept components	RNCT
Drug	Monoclonal_antibody	T200_RNCT	Cell_line.NT1	Plate.99	RPLP0	0.65	0.0586818484337812	pearson	1	Ttest_pvalue	Coefficient_of_eigenassay	SVD_pCMs_dplus2CTa	NoPrepr	SVD	8093	T200_RNCT-NT1	N	Kept components	RNCT
Drug	Monoclonal_antibody	T200_RNCT	Cell_line.NT1	Plate.99	RPLP1	0.65	0.0116412829686392	pearson	1	Ttest_pvalue	Coefficient_of_eigenassay	SVD_pCMs_dplus2CTa	NoPrepr	SVD	13496	T200_RNCT-NT1	N	Kept components	RNCT
Drug	Monoclonal_antibody	T200_RNCT	Cell_line.NT1	Plate.99	RPLP2	0.65	0.0701923645690315	pearson	1	Ttest_pvalue	Coefficient_of_eigenassay	SVD_pCMs_dplus2CTa	NoPrepr	SVD	7059	T200_RNCT-NT1	N	Kept components	RNCT
Drug	Monoclonal_antibody	T200_RNCT	Cell_line.NT1	Plate.99	RPN1	0.65	0.0157776676501153	pearson	1	Ttest_pvalue	Coefficient_of_eigenassay	SVD_pCMs_dplus2CTa	NoPrepr	SVD	12887	T200_RNCT-NT1	N	Kept components	RNCT
Drug	Monoclonal_antibody	T200_RNCT	Cell_line.NT1	Plate.99	RPN2	0.65	0.00323389281993489	pearson	1	Ttest_pvalue	Coefficient_of_eigenassay	SVD_pCMs_dplus2CTa	NoPrepr	SVD	14761	T200_RNCT-NT1	N	Kept components	RNCT
Drug	Monoclonal_antibody	T200_RNCT	Cell_line.NT1	Plate.99	RPP14	0.65	0.00997540361174568	pearson	1	Ttest_pvalue	Coefficient_of_eigenassay	SVD_pCMs_dplus2CTa	NoPrepr	SVD	13765	T200_RNCT-NT1	N	Kept components	RNCT
Drug	Monoclonal_antibody	T200_RNCT	Cell_line.NT1	Plate.99	RPP25	0.65	0.0106600053962078	pearson	1	Ttest_pvalue	Coefficient_of_eigenassay	SVD_pCMs_dplus2CTa	NoPrepr	SVD	13659	T200_RNCT-NT1	N	Kept components	RNCT
Drug	Monoclonal_antibody	T200_RNCT	Cell_line.NT1	Plate.99	RPP25L	0.65	-0.0354697772098568	pearson	1	Ttest_pvalue	Coefficient_of_eigenassay	SVD_pCMs_dplus2CTa	NoPrepr	SVD	10462	T200_RNCT-NT1	N	Kept components	RNCT
Drug	Monoclonal_antibody	T200_RNCT	Cell_line.NT1	Plate.99	RPP30	0.65	0.0948602348625481	pearson	1	Ttest_pvalue	Coefficient_of_eigenassay	SVD_pCMs_dplus2CTa	NoPrepr	SVD	5209	T200_RNCT-NT1	N	Kept components	RNCT
Drug	Monoclonal_antibody	T200_RNCT	Cell_line.NT1	Plate.99	RPP38	0.65	-0.0574934694151015	pearson	1	Ttest_pvalue	Coefficient_of_eigenassay	SVD_pCMs_dplus2CTa	NoPrepr	SVD	8202	T200_RNCT-NT1	N	Kept components	RNCT
Drug	Monoclonal_antibody	T200_RNCT	Cell_line.NT1	Plate.99	RPP40	0.65	-0.0158020535621179	pearson	1	Ttest_pvalue	Coefficient_of_eigenassay	SVD_pCMs_dplus2CTa	NoPrepr	SVD	12881	T200_RNCT-NT1	N	Kept components	RNCT
Drug	Monoclonal_antibody	T200_RNCT	Cell_line.NT1	Plate.99	RPRD1A	0.65	-0.0547713202511354	pearson	1	Ttest_pvalue	Coefficient_of_eigenassay	SVD_pCMs_dplus2CTa	NoPrepr	SVD	8452	T200_RNCT-NT1	N	Kept components	RNCT
Drug	Monoclonal_antibody	T200_RNCT	Cell_line.NT1	Plate.99	RPRD1B	0.65	0.0200383488731624	pearson	1	Ttest_pvalue	Coefficient_of_eigenassay	SVD_pCMs_dplus2CTa	NoPrepr	SVD	12318	T200_RNCT-NT1	N	Kept components	RNCT
Drug	Monoclonal_antibody	T200_RNCT	Cell_line.NT1	Plate.99	RPRD2	0.65	0.010390913300998	pearson	1	Ttest_pvalue	Coefficient_of_eigenassay	SVD_pCMs_dplus2CTa	NoPrepr	SVD	13706	T200_RNCT-NT1	N	Kept components	RNCT
Drug	Monoclonal_antibody	T200_RNCT	Cell_line.NT1	Plate.99	RPRM	0.65	0.162715979188621	pearson	1	Ttest_pvalue	Coefficient_of_eigenassay	SVD_pCMs_dplus2CTa	NoPrepr	SVD	2229	T200_RNCT-NT1	N	Kept components	RNCT
Drug	Monoclonal_antibody	T200_RNCT	Cell_line.NT1	Plate.99	RPS10	0.65	0.0171304208751514	pearson	1	Ttest_pvalue	Coefficient_of_eigenassay	SVD_pCMs_dplus2CTa	NoPrepr	SVD	12718	T200_RNCT-NT1	N	Kept components	RNCT
Drug	Monoclonal_antibody	T200_RNCT	Cell_line.NT1	Plate.99	RPS11	0.65	-0.0456085996290043	pearson	1	Ttest_pvalue	Coefficient_of_eigenassay	SVD_pCMs_dplus2CTa	NoPrepr	SVD	9390	T200_RNCT-NT1	N	Kept components	RNCT
Drug	Monoclonal_antibody	T200_RNCT	Cell_line.NT1	Plate.99	RPS12	0.65	0.0676148075104604	pearson	1	Ttest_pvalue	Coefficient_of_eigenassay	SVD_pCMs_dplus2CTa	NoPrepr	SVD	7278	T200_RNCT-NT1	N	Kept components	RNCT
Drug	Monoclonal_antibody	T200_RNCT	Cell_line.NT1	Plate.99	RPS13	0.65	0.178602892041345	pearson	1	Ttest_pvalue	Coefficient_of_eigenassay	SVD_pCMs_dplus2CTa	NoPrepr	SVD	1862	T200_RNCT-NT1	N	Kept components	RNCT
Drug	Monoclonal_antibody	T200_RNCT	Cell_line.NT1	Plate.99	RPS14	0.65	-0.0205472109584544	pearson	1	Ttest_pvalue	Coefficient_of_eigenassay	SVD_pCMs_dplus2CTa	NoPrepr	SVD	12264	T200_RNCT-NT1	N	Kept components	RNCT
Drug	Monoclonal_antibody	T200_RNCT	Cell_line.NT1	Plate.99	RPS15	0.65	-0.0198580728024766	pearson	1	Ttest_pvalue	Coefficient_of_eigenassay	SVD_pCMs_dplus2CTa	NoPrepr	SVD	12343	T200_RNCT-NT1	N	Kept components	RNCT
Drug	Monoclonal_antibody	T200_RNCT	Cell_line.NT1	Plate.99	RPS15A	0.65	0.0928713908771543	pearson	1	Ttest_pvalue	Coefficient_of_eigenassay	SVD_pCMs_dplus2CTa	NoPrepr	SVD	5333	T200_RNCT-NT1	N	Kept components	RNCT
Drug	Monoclonal_antibody	T200_RNCT	Cell_line.NT1	Plate.99	RPS16	0.65	0.060207013519643	pearson	1	Ttest_pvalue	Coefficient_of_eigenassay	SVD_pCMs_dplus2CTa	NoPrepr	SVD	7942	T200_RNCT-NT1	N	Kept components	RNCT
Drug	Monoclonal_antibody	T200_RNCT	Cell_line.NT1	Plate.99	RPS19	0.65	0.151771251430823	pearson	1	Ttest_pvalue	Coefficient_of_eigenassay	SVD_pCMs_dplus2CTa	NoPrepr	SVD	2543	T200_RNCT-NT1	N	Kept components	RNCT
Drug	Monoclonal_antibody	T200_RNCT	Cell_line.NT1	Plate.99	RPS19BP1	0.65	0.0652547938350032	pearson	1	Ttest_pvalue	Coefficient_of_eigenassay	SVD_pCMs_dplus2CTa	NoPrepr	SVD	7462	T200_RNCT-NT1	N	Kept components	RNCT
Drug	Monoclonal_antibody	T200_RNCT	Cell_line.NT1	Plate.99	RPS2	0.65	-0.121738022509289	pearson	1	Ttest_pvalue	Coefficient_of_eigenassay	SVD_pCMs_dplus2CTa	NoPrepr	SVD	3673	T200_RNCT-NT1	N	Kept components	RNCT
Drug	Monoclonal_antibody	T200_RNCT	Cell_line.NT1	Plate.99	RPS20	0.65	0.192865013119037	pearson	1	Ttest_pvalue	Coefficient_of_eigenassay	SVD_pCMs_dplus2CTa	NoPrepr	SVD	1597	T200_RNCT-NT1	N	Kept components	RNCT
Drug	Monoclonal_antibody	T200_RNCT	Cell_line.NT1	Plate.99	RPS21	0.65	0.345917402149148	pearson	1	Ttest_pvalue	Coefficient_of_eigenassay	SVD_pCMs_dplus2CTa	NoPrepr	SVD	378	T200_RNCT-NT1	N	Kept components	RNCT
Drug	Monoclonal_antibody	T200_RNCT	Cell_line.NT1	Plate.99	RPS23	0.65	-0.0286335627697039	pearson	1	Ttest_pvalue	Coefficient_of_eigenassay	SVD_pCMs_dplus2CTa	NoPrepr	SVD	11262	T200_RNCT-NT1	N	Kept components	RNCT
Drug	Monoclonal_antibody	T200_RNCT	Cell_line.NT1	Plate.99	RPS24	0.65	0.123480023443438	pearson	1	Ttest_pvalue	Coefficient_of_eigenassay	SVD_pCMs_dplus2CTa	NoPrepr	SVD	3582	T200_RNCT-NT1	N	Kept components	RNCT
Drug	Monoclonal_antibody	T200_RNCT	Cell_line.NT1	Plate.99	RPS25	0.65	0.140905148228365	pearson	1	Ttest_pvalue	Coefficient_of_eigenassay	SVD_pCMs_dplus2CTa	NoPrepr	SVD	2908	T200_RNCT-NT1	N	Kept components	RNCT
Drug	Monoclonal_antibody	T200_RNCT	Cell_line.NT1	Plate.99	RPS26	0.65	0.0575961695478244	pearson	1	Ttest_pvalue	Coefficient_of_eigenassay	SVD_pCMs_dplus2CTa	NoPrepr	SVD	8194	T200_RNCT-NT1	N	Kept components	RNCT
Drug	Monoclonal_antibody	T200_RNCT	Cell_line.NT1	Plate.99	RPS27	0.65	0.0789387716564803	pearson	1	Ttest_pvalue	Coefficient_of_eigenassay	SVD_pCMs_dplus2CTa	NoPrepr	SVD	6356	T200_RNCT-NT1	N	Kept components	RNCT
Drug	Monoclonal_antibody	T200_RNCT	Cell_line.NT1	Plate.99	RPS27A	0.65	0.137095067105909	pearson	1	Ttest_pvalue	Coefficient_of_eigenassay	SVD_pCMs_dplus2CTa	NoPrepr	SVD	3040	T200_RNCT-NT1	N	Kept components	RNCT
Drug	Monoclonal_antibody	T200_RNCT	Cell_line.NT1	Plate.99	RPS27L	0.65	-0.0307973273735661	pearson	1	Ttest_pvalue	Coefficient_of_eigenassay	SVD_pCMs_dplus2CTa	NoPrepr	SVD	10999	T200_RNCT-NT1	N	Kept components	RNCT
Drug	Monoclonal_antibody	T200_RNCT	Cell_line.NT1	Plate.99	RPS28	0.65	0.192074613028547	pearson	1	Ttest_pvalue	Coefficient_of_eigenassay	SVD_pCMs_dplus2CTa	NoPrepr	SVD	1606	T200_RNCT-NT1	N	Kept components	RNCT
Drug	Monoclonal_antibody	T200_RNCT	Cell_line.NT1	Plate.99	RPS29	0.65	0.179044036515944	pearson	1	Ttest_pvalue	Coefficient_of_eigenassay	SVD_pCMs_dplus2CTa	NoPrepr	SVD	1853	T200_RNCT-NT1	N	Kept components	RNCT
Drug	Monoclonal_antibody	T200_RNCT	Cell_line.NT1	Plate.99	RPS3	0.65	-0.0532449696951286	pearson	1	Ttest_pvalue	Coefficient_of_eigenassay	SVD_pCMs_dplus2CTa	NoPrepr	SVD	8600	T200_RNCT-NT1	N	Kept components	RNCT
Drug	Monoclonal_antibody	T200_RNCT	Cell_line.NT1	Plate.99	RPS3A	0.65	0.209418724058704	pearson	1	Ttest_pvalue	Coefficient_of_eigenassay	SVD_pCMs_dplus2CTa	NoPrepr	SVD	1337	T200_RNCT-NT1	N	Kept components	RNCT
Drug	Monoclonal_antibody	T200_RNCT	Cell_line.NT1	Plate.99	RPS4X	0.65	-0.104357088203776	pearson	1	Ttest_pvalue	Coefficient_of_eigenassay	SVD_pCMs_dplus2CTa	NoPrepr	SVD	4625	T200_RNCT-NT1	N	Kept components	RNCT
Drug	Monoclonal_antibody	T200_RNCT	Cell_line.NT1	Plate.99	RPS4Y1	0.65	0.0844049127634955	pearson	1	Ttest_pvalue	Coefficient_of_eigenassay	SVD_pCMs_dplus2CTa	NoPrepr	SVD	5893	T200_RNCT-NT1	N	Kept components	RNCT
Drug	Monoclonal_antibody	T200_RNCT	Cell_line.NT1	Plate.99	RPS5	0.65	0.0669226999054151	pearson	1	Ttest_pvalue	Coefficient_of_eigenassay	SVD_pCMs_dplus2CTa	NoPrepr	SVD	7334	T200_RNCT-NT1	N	Kept components	RNCT
Drug	Monoclonal_antibody	T200_RNCT	Cell_line.NT1	Plate.99	RPS6	0.65	0.0293350116303499	pearson	1	Ttest_pvalue	Coefficient_of_eigenassay	SVD_pCMs_dplus2CTa	NoPrepr	SVD	11178	T200_RNCT-NT1	N	Kept components	RNCT
Drug	Monoclonal_antibody	T200_RNCT	Cell_line.NT1	Plate.99	RPS6KA1	0.65	-0.209814267432391	pearson	1	Ttest_pvalue	Coefficient_of_eigenassay	SVD_pCMs_dplus2CTa	NoPrepr	SVD	1329	T200_RNCT-NT1	N	Kept components	RNCT
Drug	Monoclonal_antibody	T200_RNCT	Cell_line.NT1	Plate.99	RPS6KA2	0.65	-0.0497135463996826	pearson	1	Ttest_pvalue	Coefficient_of_eigenassay	SVD_pCMs_dplus2CTa	NoPrepr	SVD	8929	T200_RNCT-NT1	N	Kept components	RNCT
Drug	Monoclonal_antibody	T200_RNCT	Cell_line.NT1	Plate.99	RPS6KA3	0.65	0.0179459229496156	pearson	1	Ttest_pvalue	Coefficient_of_eigenassay	SVD_pCMs_dplus2CTa	NoPrepr	SVD	12619	T200_RNCT-NT1	N	Kept components	RNCT
Drug	Monoclonal_antibody	T200_RNCT	Cell_line.NT1	Plate.99	RPS6KA4	0.65	0.0743304947712082	pearson	1	Ttest_pvalue	Coefficient_of_eigenassay	SVD_pCMs_dplus2CTa	NoPrepr	SVD	6724	T200_RNCT-NT1	N	Kept components	RNCT
Drug	Monoclonal_antibody	T200_RNCT	Cell_line.NT1	Plate.99	RPS6KA5	0.65	0.0675583693236047	pearson	1	Ttest_pvalue	Coefficient_of_eigenassay	SVD_pCMs_dplus2CTa	NoPrepr	SVD	7284	T200_RNCT-NT1	N	Kept components	RNCT
Drug	Monoclonal_antibody	T200_RNCT	Cell_line.NT1	Plate.99	RPS6KA6	0.65	0.00727459100365972	pearson	1	Ttest_pvalue	Coefficient_of_eigenassay	SVD_pCMs_dplus2CTa	NoPrepr	SVD	14153	T200_RNCT-NT1	N	Kept components	RNCT
Drug	Monoclonal_antibody	T200_RNCT	Cell_line.NT1	Plate.99	RPS6KB1	0.65	0.206894522098167	pearson	1	Ttest_pvalue	Coefficient_of_eigenassay	SVD_pCMs_dplus2CTa	NoPrepr	SVD	1368	T200_RNCT-NT1	N	Kept components	RNCT
Drug	Monoclonal_antibody	T200_RNCT	Cell_line.NT1	Plate.99	RPS6KB2	0.65	-0.124182362882721	pearson	1	Ttest_pvalue	Coefficient_of_eigenassay	SVD_pCMs_dplus2CTa	NoPrepr	SVD	3543	T200_RNCT-NT1	N	Kept components	RNCT
Drug	Monoclonal_antibody	T200_RNCT	Cell_line.NT1	Plate.99	RPS6KC1	0.65	0.0511793040211995	pearson	1	Ttest_pvalue	Coefficient_of_eigenassay	SVD_pCMs_dplus2CTa	NoPrepr	SVD	8783	T200_RNCT-NT1	N	Kept components	RNCT
Drug	Monoclonal_antibody	T200_RNCT	Cell_line.NT1	Plate.99	RPS6KL1	0.65	0.0176853947125826	pearson	1	Ttest_pvalue	Coefficient_of_eigenassay	SVD_pCMs_dplus2CTa	NoPrepr	SVD	12648	T200_RNCT-NT1	N	Kept components	RNCT
Drug	Monoclonal_antibody	T200_RNCT	Cell_line.NT1	Plate.99	RPS7	0.65	0.0159933981231777	pearson	1	Ttest_pvalue	Coefficient_of_eigenassay	SVD_pCMs_dplus2CTa	NoPrepr	SVD	12859	T200_RNCT-NT1	N	Kept components	RNCT
Drug	Monoclonal_antibody	T200_RNCT	Cell_line.NT1	Plate.99	RPS8	0.65	-0.0432135892004885	pearson	1	Ttest_pvalue	Coefficient_of_eigenassay	SVD_pCMs_dplus2CTa	NoPrepr	SVD	9621	T200_RNCT-NT1	N	Kept components	RNCT
Drug	Monoclonal_antibody	T200_RNCT	Cell_line.NT1	Plate.99	RPS9	0.65	0.396788679682087	pearson	1	Ttest_pvalue	Coefficient_of_eigenassay	SVD_pCMs_dplus2CTa	NoPrepr	SVD	255	T200_RNCT-NT1	N	Kept components	RNCT
Drug	Monoclonal_antibody	T200_RNCT	Cell_line.NT1	Plate.99	RPSA	0.65	0.0980830749655946	pearson	1	Ttest_pvalue	Coefficient_of_eigenassay	SVD_pCMs_dplus2CTa	NoPrepr	SVD	5008	T200_RNCT-NT1	N	Kept components	RNCT
Drug	Monoclonal_antibody	T200_RNCT	Cell_line.NT1	Plate.99	RPTOR	0.65	-0.0837427034512532	pearson	1	Ttest_pvalue	Coefficient_of_eigenassay	SVD_pCMs_dplus2CTa	NoPrepr	SVD	5955	T200_RNCT-NT1	N	Kept components	RNCT
Drug	Monoclonal_antibody	T200_RNCT	Cell_line.NT1	Plate.99	RPUSD1	0.65	0.0836781113167898	pearson	1	Ttest_pvalue	Coefficient_of_eigenassay	SVD_pCMs_dplus2CTa	NoPrepr	SVD	5960	T200_RNCT-NT1	N	Kept components	RNCT
Drug	Monoclonal_antibody	T200_RNCT	Cell_line.NT1	Plate.99	RPUSD2	0.65	-0.0308279116284436	pearson	1	Ttest_pvalue	Coefficient_of_eigenassay	SVD_pCMs_dplus2CTa	NoPrepr	SVD	10994	T200_RNCT-NT1	N	Kept components	RNCT
Drug	Monoclonal_antibody	T200_RNCT	Cell_line.NT1	Plate.99	RPUSD3	0.65	-0.0855755327792972	pearson	1	Ttest_pvalue	Coefficient_of_eigenassay	SVD_pCMs_dplus2CTa	NoPrepr	SVD	5804	T200_RNCT-NT1	N	Kept components	RNCT
Drug	Monoclonal_antibody	T200_RNCT	Cell_line.NT1	Plate.99	RPUSD4	0.65	-0.0016732429766699	pearson	1	Ttest_pvalue	Coefficient_of_eigenassay	SVD_pCMs_dplus2CTa	NoPrepr	SVD	15001	T200_RNCT-NT1	N	Kept components	RNCT
Drug	Monoclonal_antibody	T200_RNCT	Cell_line.NT1	Plate.99	RRAD	0.65	0.265962709437259	pearson	1	Ttest_pvalue	Coefficient_of_eigenassay	SVD_pCMs_dplus2CTa	NoPrepr	SVD	739	T200_RNCT-NT1	N	Kept components	RNCT
Drug	Monoclonal_antibody	T200_RNCT	Cell_line.NT1	Plate.99	RRAGA	0.65	0.0405650689301476	pearson	1	Ttest_pvalue	Coefficient_of_eigenassay	SVD_pCMs_dplus2CTa	NoPrepr	SVD	9894	T200_RNCT-NT1	N	Kept components	RNCT
Drug	Monoclonal_antibody	T200_RNCT	Cell_line.NT1	Plate.99	RRAGB	0.65	-0.42731838590115	pearson	1	Ttest_pvalue	Coefficient_of_eigenassay	SVD_pCMs_dplus2CTa	NoPrepr	SVD	211	T200_RNCT-NT1	N	Kept components	RNCT
Drug	Monoclonal_antibody	T200_RNCT	Cell_line.NT1	Plate.99	RRAGC	0.65	0.0908653452042035	pearson	1	Ttest_pvalue	Coefficient_of_eigenassay	SVD_pCMs_dplus2CTa	NoPrepr	SVD	5453	T200_RNCT-NT1	N	Kept components	RNCT
Drug	Monoclonal_antibody	T200_RNCT	Cell_line.NT1	Plate.99	RRAGD	0.65	-0.0824648040941274	pearson	1	Ttest_pvalue	Coefficient_of_eigenassay	SVD_pCMs_dplus2CTa	NoPrepr	SVD	6067	T200_RNCT-NT1	N	Kept components	RNCT
Drug	Monoclonal_antibody	T200_RNCT	Cell_line.NT1	Plate.99	RRAS	0.65	-0.0792367650970943	pearson	1	Ttest_pvalue	Coefficient_of_eigenassay	SVD_pCMs_dplus2CTa	NoPrepr	SVD	6330	T200_RNCT-NT1	N	Kept components	RNCT
Drug	Monoclonal_antibody	T200_RNCT	Cell_line.NT1	Plate.99	RRAS2	0.65	-0.143001068932063	pearson	1	Ttest_pvalue	Coefficient_of_eigenassay	SVD_pCMs_dplus2CTa	NoPrepr	SVD	2843	T200_RNCT-NT1	N	Kept components	RNCT
Drug	Monoclonal_antibody	T200_RNCT	Cell_line.NT1	Plate.99	RRBP1	0.65	0.14347737812863	pearson	1	Ttest_pvalue	Coefficient_of_eigenassay	SVD_pCMs_dplus2CTa	NoPrepr	SVD	2818	T200_RNCT-NT1	N	Kept components	RNCT
Drug	Monoclonal_antibody	T200_RNCT	Cell_line.NT1	Plate.99	RREB1	0.65	-0.191141353029568	pearson	1	Ttest_pvalue	Coefficient_of_eigenassay	SVD_pCMs_dplus2CTa	NoPrepr	SVD	1627	T200_RNCT-NT1	N	Kept components	RNCT
Drug	Monoclonal_antibody	T200_RNCT	Cell_line.NT1	Plate.99	RRM1	0.65	-0.0869356627135622	pearson	1	Ttest_pvalue	Coefficient_of_eigenassay	SVD_pCMs_dplus2CTa	NoPrepr	SVD	5700	T200_RNCT-NT1	N	Kept components	RNCT
Drug	Monoclonal_antibody	T200_RNCT	Cell_line.NT1	Plate.99	RRM2	0.65	0.0979447721561281	pearson	1	Ttest_pvalue	Coefficient_of_eigenassay	SVD_pCMs_dplus2CTa	NoPrepr	SVD	5015	T200_RNCT-NT1	N	Kept components	RNCT
Drug	Monoclonal_antibody	T200_RNCT	Cell_line.NT1	Plate.99	RRM2B	0.65	-0.0582047065131447	pearson	1	Ttest_pvalue	Coefficient_of_eigenassay	SVD_pCMs_dplus2CTa	NoPrepr	SVD	8140	T200_RNCT-NT1	N	Kept components	RNCT
Drug	Monoclonal_antibody	T200_RNCT	Cell_line.NT1	Plate.99	RRNAD1	0.65	-0.0889632666745816	pearson	1	Ttest_pvalue	Coefficient_of_eigenassay	SVD_pCMs_dplus2CTa	NoPrepr	SVD	5562	T200_RNCT-NT1	N	Kept components	RNCT
Drug	Monoclonal_antibody	T200_RNCT	Cell_line.NT1	Plate.99	RRP1	0.65	0.0963611011839815	pearson	1	Ttest_pvalue	Coefficient_of_eigenassay	SVD_pCMs_dplus2CTa	NoPrepr	SVD	5096	T200_RNCT-NT1	N	Kept components	RNCT
Drug	Monoclonal_antibody	T200_RNCT	Cell_line.NT1	Plate.99	RRP12	0.65	-0.0772066060879902	pearson	1	Ttest_pvalue	Coefficient_of_eigenassay	SVD_pCMs_dplus2CTa	NoPrepr	SVD	6502	T200_RNCT-NT1	N	Kept components	RNCT
Drug	Monoclonal_antibody	T200_RNCT	Cell_line.NT1	Plate.99	RRP15	0.65	0.0840389450664527	pearson	1	Ttest_pvalue	Coefficient_of_eigenassay	SVD_pCMs_dplus2CTa	NoPrepr	SVD	5928	T200_RNCT-NT1	N	Kept components	RNCT
Drug	Monoclonal_antibody	T200_RNCT	Cell_line.NT1	Plate.99	RRP1B	0.65	0.0945679777168341	pearson	1	Ttest_pvalue	Coefficient_of_eigenassay	SVD_pCMs_dplus2CTa	NoPrepr	SVD	5218	T200_RNCT-NT1	N	Kept components	RNCT
Drug	Monoclonal_antibody	T200_RNCT	Cell_line.NT1	Plate.99	RRP36	0.65	-0.0742556348790874	pearson	1	Ttest_pvalue	Coefficient_of_eigenassay	SVD_pCMs_dplus2CTa	NoPrepr	SVD	6729	T200_RNCT-NT1	N	Kept components	RNCT
Drug	Monoclonal_antibody	T200_RNCT	Cell_line.NT1	Plate.99	RRP7A	0.65	0.15230222472822	pearson	1	Ttest_pvalue	Coefficient_of_eigenassay	SVD_pCMs_dplus2CTa	NoPrepr	SVD	2530	T200_RNCT-NT1	N	Kept components	RNCT
Drug	Monoclonal_antibody	T200_RNCT	Cell_line.NT1	Plate.99	RRP8	0.65	0.0214537156694912	pearson	1	Ttest_pvalue	Coefficient_of_eigenassay	SVD_pCMs_dplus2CTa	NoPrepr	SVD	12158	T200_RNCT-NT1	N	Kept components	RNCT
Drug	Monoclonal_antibody	T200_RNCT	Cell_line.NT1	Plate.99	RRP9	0.65	-0.0161564428554817	pearson	1	Ttest_pvalue	Coefficient_of_eigenassay	SVD_pCMs_dplus2CTa	NoPrepr	SVD	12832	T200_RNCT-NT1	N	Kept components	RNCT
Drug	Monoclonal_antibody	T200_RNCT	Cell_line.NT1	Plate.99	RRS1	0.65	0.230548346454196	pearson	1	Ttest_pvalue	Coefficient_of_eigenassay	SVD_pCMs_dplus2CTa	NoPrepr	SVD	1061	T200_RNCT-NT1	N	Kept components	RNCT
Drug	Monoclonal_antibody	T200_RNCT	Cell_line.NT1	Plate.99	RSAD1	0.65	-0.0918121439993578	pearson	1	Ttest_pvalue	Coefficient_of_eigenassay	SVD_pCMs_dplus2CTa	NoPrepr	SVD	5406	T200_RNCT-NT1	N	Kept components	RNCT
Drug	Monoclonal_antibody	T200_RNCT	Cell_line.NT1	Plate.99	RSAD2	0.65	0.0777836385016279	pearson	1	Ttest_pvalue	Coefficient_of_eigenassay	SVD_pCMs_dplus2CTa	NoPrepr	SVD	6447	T200_RNCT-NT1	N	Kept components	RNCT
Drug	Monoclonal_antibody	T200_RNCT	Cell_line.NT1	Plate.99	RSBN1	0.65	0.121246923748682	pearson	1	Ttest_pvalue	Coefficient_of_eigenassay	SVD_pCMs_dplus2CTa	NoPrepr	SVD	3698	T200_RNCT-NT1	N	Kept components	RNCT
Drug	Monoclonal_antibody	T200_RNCT	Cell_line.NT1	Plate.99	RSBN1L	0.65	-0.0815022786864552	pearson	1	Ttest_pvalue	Coefficient_of_eigenassay	SVD_pCMs_dplus2CTa	NoPrepr	SVD	6143	T200_RNCT-NT1	N	Kept components	RNCT
Drug	Monoclonal_antibody	T200_RNCT	Cell_line.NT1	Plate.99	RSC1A1	0.65	0.0561535918062336	pearson	1	Ttest_pvalue	Coefficient_of_eigenassay	SVD_pCMs_dplus2CTa	NoPrepr	SVD	8314	T200_RNCT-NT1	N	Kept components	RNCT
Drug	Monoclonal_antibody	T200_RNCT	Cell_line.NT1	Plate.99	RSF1	0.65	0.295162013011304	pearson	1	Ttest_pvalue	Coefficient_of_eigenassay	SVD_pCMs_dplus2CTa	NoPrepr	SVD	575	T200_RNCT-NT1	N	Kept components	RNCT
Drug	Monoclonal_antibody	T200_RNCT	Cell_line.NT1	Plate.99	RSL1D1	0.65	0.0705585209090761	pearson	1	Ttest_pvalue	Coefficient_of_eigenassay	SVD_pCMs_dplus2CTa	NoPrepr	SVD	7028	T200_RNCT-NT1	N	Kept components	RNCT
Drug	Monoclonal_antibody	T200_RNCT	Cell_line.NT1	Plate.99	RSL24D1	0.65	0.0572862445396962	pearson	1	Ttest_pvalue	Coefficient_of_eigenassay	SVD_pCMs_dplus2CTa	NoPrepr	SVD	8219	T200_RNCT-NT1	N	Kept components	RNCT
Drug	Monoclonal_antibody	T200_RNCT	Cell_line.NT1	Plate.99	RSPH1	0.65	0.0732824925959517	pearson	1	Ttest_pvalue	Coefficient_of_eigenassay	SVD_pCMs_dplus2CTa	NoPrepr	SVD	6801	T200_RNCT-NT1	N	Kept components	RNCT
Drug	Monoclonal_antibody	T200_RNCT	Cell_line.NT1	Plate.99	RSPH10B	0.65	0.0191736207188744	pearson	1	Ttest_pvalue	Coefficient_of_eigenassay	SVD_pCMs_dplus2CTa	NoPrepr	SVD	12438	T200_RNCT-NT1	N	Kept components	RNCT
Drug	Monoclonal_antibody	T200_RNCT	Cell_line.NT1	Plate.99	RSPH14	0.65	-0.0180744480041734	pearson	1	Ttest_pvalue	Coefficient_of_eigenassay	SVD_pCMs_dplus2CTa	NoPrepr	SVD	12602	T200_RNCT-NT1	N	Kept components	RNCT
Drug	Monoclonal_antibody	T200_RNCT	Cell_line.NT1	Plate.99	RSPH3	0.65	-0.138504786516233	pearson	1	Ttest_pvalue	Coefficient_of_eigenassay	SVD_pCMs_dplus2CTa	NoPrepr	SVD	2990	T200_RNCT-NT1	N	Kept components	RNCT
Drug	Monoclonal_antibody	T200_RNCT	Cell_line.NT1	Plate.99	RSPH4A	0.65	0.266499372252235	pearson	1	Ttest_pvalue	Coefficient_of_eigenassay	SVD_pCMs_dplus2CTa	NoPrepr	SVD	733	T200_RNCT-NT1	N	Kept components	RNCT
Drug	Monoclonal_antibody	T200_RNCT	Cell_line.NT1	Plate.99	RSPH9	0.65	0.143180458352822	pearson	1	Ttest_pvalue	Coefficient_of_eigenassay	SVD_pCMs_dplus2CTa	NoPrepr	SVD	2832	T200_RNCT-NT1	N	Kept components	RNCT
Drug	Monoclonal_antibody	T200_RNCT	Cell_line.NT1	Plate.99	RSPO1	0.65	-0.048851425214537	pearson	1	Ttest_pvalue	Coefficient_of_eigenassay	SVD_pCMs_dplus2CTa	NoPrepr	SVD	9049	T200_RNCT-NT1	N	Kept components	RNCT
Drug	Monoclonal_antibody	T200_RNCT	Cell_line.NT1	Plate.99	RSPO2	0.65	-0.00678734043098688	pearson	1	Ttest_pvalue	Coefficient_of_eigenassay	SVD_pCMs_dplus2CTa	NoPrepr	SVD	14234	T200_RNCT-NT1	N	Kept components	RNCT
Drug	Monoclonal_antibody	T200_RNCT	Cell_line.NT1	Plate.99	RSPO3	0.65	0.407568128552824	pearson	1	Ttest_pvalue	Coefficient_of_eigenassay	SVD_pCMs_dplus2CTa	NoPrepr	SVD	240	T200_RNCT-NT1	N	Kept components	RNCT
Drug	Monoclonal_antibody	T200_RNCT	Cell_line.NT1	Plate.99	RSPO4	0.65	-0.0302551907605101	pearson	1	Ttest_pvalue	Coefficient_of_eigenassay	SVD_pCMs_dplus2CTa	NoPrepr	SVD	11069	T200_RNCT-NT1	N	Kept components	RNCT
Drug	Monoclonal_antibody	T200_RNCT	Cell_line.NT1	Plate.99	RSPRY1	0.65	-0.0118412825597572	pearson	1	Ttest_pvalue	Coefficient_of_eigenassay	SVD_pCMs_dplus2CTa	NoPrepr	SVD	13456	T200_RNCT-NT1	N	Kept components	RNCT
Drug	Monoclonal_antibody	T200_RNCT	Cell_line.NT1	Plate.99	RSRC1	0.65	-0.0198168168249285	pearson	1	Ttest_pvalue	Coefficient_of_eigenassay	SVD_pCMs_dplus2CTa	NoPrepr	SVD	12348	T200_RNCT-NT1	N	Kept components	RNCT
Drug	Monoclonal_antibody	T200_RNCT	Cell_line.NT1	Plate.99	RSRC2	0.65	0.0665964466390579	pearson	1	Ttest_pvalue	Coefficient_of_eigenassay	SVD_pCMs_dplus2CTa	NoPrepr	SVD	7354	T200_RNCT-NT1	N	Kept components	RNCT
Drug	Monoclonal_antibody	T200_RNCT	Cell_line.NT1	Plate.99	RSRP1	0.65	0.0453888304832858	pearson	1	Ttest_pvalue	Coefficient_of_eigenassay	SVD_pCMs_dplus2CTa	NoPrepr	SVD	9409	T200_RNCT-NT1	N	Kept components	RNCT
Drug	Monoclonal_antibody	T200_RNCT	Cell_line.NT1	Plate.99	RSU1	0.65	0.0018417614665754	pearson	1	Ttest_pvalue	Coefficient_of_eigenassay	SVD_pCMs_dplus2CTa	NoPrepr	SVD	14971	T200_RNCT-NT1	N	Kept components	RNCT
Drug	Monoclonal_antibody	T200_RNCT	Cell_line.NT1	Plate.99	RTCA	0.65	0.0425343690251185	pearson	1	Ttest_pvalue	Coefficient_of_eigenassay	SVD_pCMs_dplus2CTa	NoPrepr	SVD	9704	T200_RNCT-NT1	N	Kept components	RNCT
Drug	Monoclonal_antibody	T200_RNCT	Cell_line.NT1	Plate.99	RTCB	0.65	0.0556306372927101	pearson	1	Ttest_pvalue	Coefficient_of_eigenassay	SVD_pCMs_dplus2CTa	NoPrepr	SVD	8365	T200_RNCT-NT1	N	Kept components	RNCT
Drug	Monoclonal_antibody	T200_RNCT	Cell_line.NT1	Plate.99	RTEL1	0.65	0.0181764013536067	pearson	1	Ttest_pvalue	Coefficient_of_eigenassay	SVD_pCMs_dplus2CTa	NoPrepr	SVD	12588	T200_RNCT-NT1	N	Kept components	RNCT
Drug	Monoclonal_antibody	T200_RNCT	Cell_line.NT1	Plate.99	RTF1	0.65	0.163878286067348	pearson	1	Ttest_pvalue	Coefficient_of_eigenassay	SVD_pCMs_dplus2CTa	NoPrepr	SVD	2195	T200_RNCT-NT1	N	Kept components	RNCT
Drug	Monoclonal_antibody	T200_RNCT	Cell_line.NT1	Plate.99	RTF2	0.65	-0.0261388893218109	pearson	1	Ttest_pvalue	Coefficient_of_eigenassay	SVD_pCMs_dplus2CTa	NoPrepr	SVD	11567	T200_RNCT-NT1	N	Kept components	RNCT
Drug	Monoclonal_antibody	T200_RNCT	Cell_line.NT1	Plate.99	RTKN	0.65	0.0803821723105366	pearson	1	Ttest_pvalue	Coefficient_of_eigenassay	SVD_pCMs_dplus2CTa	NoPrepr	SVD	6235	T200_RNCT-NT1	N	Kept components	RNCT
Drug	Monoclonal_antibody	T200_RNCT	Cell_line.NT1	Plate.99	RTKN2	0.65	0.0225248764501069	pearson	1	Ttest_pvalue	Coefficient_of_eigenassay	SVD_pCMs_dplus2CTa	NoPrepr	SVD	12007	T200_RNCT-NT1	N	Kept components	RNCT
Drug	Monoclonal_antibody	T200_RNCT	Cell_line.NT1	Plate.99	RTL1	0.65	-0.0465659466020962	pearson	1	Ttest_pvalue	Coefficient_of_eigenassay	SVD_pCMs_dplus2CTa	NoPrepr	SVD	9294	T200_RNCT-NT1	N	Kept components	RNCT
Drug	Monoclonal_antibody	T200_RNCT	Cell_line.NT1	Plate.99	RTL10	0.65	0.0386687375083986	pearson	1	Ttest_pvalue	Coefficient_of_eigenassay	SVD_pCMs_dplus2CTa	NoPrepr	SVD	10103	T200_RNCT-NT1	N	Kept components	RNCT
Drug	Monoclonal_antibody	T200_RNCT	Cell_line.NT1	Plate.99	RTL5	0.65	0.0897476862148993	pearson	1	Ttest_pvalue	Coefficient_of_eigenassay	SVD_pCMs_dplus2CTa	NoPrepr	SVD	5521	T200_RNCT-NT1	N	Kept components	RNCT
Drug	Monoclonal_antibody	T200_RNCT	Cell_line.NT1	Plate.99	RTL6	0.65	0.0359666901827961	pearson	1	Ttest_pvalue	Coefficient_of_eigenassay	SVD_pCMs_dplus2CTa	NoPrepr	SVD	10411	T200_RNCT-NT1	N	Kept components	RNCT
Drug	Monoclonal_antibody	T200_RNCT	Cell_line.NT1	Plate.99	RTL8A	0.65	-0.113805567342888	pearson	1	Ttest_pvalue	Coefficient_of_eigenassay	SVD_pCMs_dplus2CTa	NoPrepr	SVD	4092	T200_RNCT-NT1	N	Kept components	RNCT
Drug	Monoclonal_antibody	T200_RNCT	Cell_line.NT1	Plate.99	RTL8B	0.65	-0.0698919609351431	pearson	1	Ttest_pvalue	Coefficient_of_eigenassay	SVD_pCMs_dplus2CTa	NoPrepr	SVD	7080	T200_RNCT-NT1	N	Kept components	RNCT
Drug	Monoclonal_antibody	T200_RNCT	Cell_line.NT1	Plate.99	RTL8C	0.65	-0.0636565244283314	pearson	1	Ttest_pvalue	Coefficient_of_eigenassay	SVD_pCMs_dplus2CTa	NoPrepr	SVD	7614	T200_RNCT-NT1	N	Kept components	RNCT
Drug	Monoclonal_antibody	T200_RNCT	Cell_line.NT1	Plate.99	RTL9	0.65	-0.0382262027549985	pearson	1	Ttest_pvalue	Coefficient_of_eigenassay	SVD_pCMs_dplus2CTa	NoPrepr	SVD	10153	T200_RNCT-NT1	N	Kept components	RNCT
Drug	Monoclonal_antibody	T200_RNCT	Cell_line.NT1	Plate.99	RTN1	0.65	0.724303020470976	pearson	1	Ttest_pvalue	Coefficient_of_eigenassay	SVD_pCMs_dplus2CTa	NoPrepr	SVD	52	T200_RNCT-NT1	N	Kept components	RNCT
Drug	Monoclonal_antibody	T200_RNCT	Cell_line.NT1	Plate.99	RTN2	0.65	-0.0287172252123773	pearson	1	Ttest_pvalue	Coefficient_of_eigenassay	SVD_pCMs_dplus2CTa	NoPrepr	SVD	11248	T200_RNCT-NT1	N	Kept components	RNCT
Drug	Monoclonal_antibody	T200_RNCT	Cell_line.NT1	Plate.99	RTN3	0.65	0.0215104266499436	pearson	1	Ttest_pvalue	Coefficient_of_eigenassay	SVD_pCMs_dplus2CTa	NoPrepr	SVD	12146	T200_RNCT-NT1	N	Kept components	RNCT
Drug	Monoclonal_antibody	T200_RNCT	Cell_line.NT1	Plate.99	RTN4	0.65	-0.00718282788482895	pearson	1	Ttest_pvalue	Coefficient_of_eigenassay	SVD_pCMs_dplus2CTa	NoPrepr	SVD	14165	T200_RNCT-NT1	N	Kept components	RNCT
Drug	Monoclonal_antibody	T200_RNCT	Cell_line.NT1	Plate.99	RTN4IP1	0.65	-0.123121499460237	pearson	1	Ttest_pvalue	Coefficient_of_eigenassay	SVD_pCMs_dplus2CTa	NoPrepr	SVD	3604	T200_RNCT-NT1	N	Kept components	RNCT
Drug	Monoclonal_antibody	T200_RNCT	Cell_line.NT1	Plate.99	RTN4R	0.65	-0.0485342421738736	pearson	1	Ttest_pvalue	Coefficient_of_eigenassay	SVD_pCMs_dplus2CTa	NoPrepr	SVD	9082	T200_RNCT-NT1	N	Kept components	RNCT
Drug	Monoclonal_antibody	T200_RNCT	Cell_line.NT1	Plate.99	RTN4RL1	0.65	-0.104779768263179	pearson	1	Ttest_pvalue	Coefficient_of_eigenassay	SVD_pCMs_dplus2CTa	NoPrepr	SVD	4593	T200_RNCT-NT1	N	Kept components	RNCT
Drug	Monoclonal_antibody	T200_RNCT	Cell_line.NT1	Plate.99	RTN4RL2	0.65	0.0621660746478492	pearson	1	Ttest_pvalue	Coefficient_of_eigenassay	SVD_pCMs_dplus2CTa	NoPrepr	SVD	7749	T200_RNCT-NT1	N	Kept components	RNCT
Drug	Monoclonal_antibody	T200_RNCT	Cell_line.NT1	Plate.99	RTRAF	0.65	0.0773428564038737	pearson	1	Ttest_pvalue	Coefficient_of_eigenassay	SVD_pCMs_dplus2CTa	NoPrepr	SVD	6485	T200_RNCT-NT1	N	Kept components	RNCT
Drug	Monoclonal_antibody	T200_RNCT	Cell_line.NT1	Plate.99	RTTN	0.65	-0.00885116327846625	pearson	1	Ttest_pvalue	Coefficient_of_eigenassay	SVD_pCMs_dplus2CTa	NoPrepr	SVD	13921	T200_RNCT-NT1	N	Kept components	RNCT
Drug	Monoclonal_antibody	T200_RNCT	Cell_line.NT1	Plate.99	RUBCN	0.65	-0.115574821698723	pearson	1	Ttest_pvalue	Coefficient_of_eigenassay	SVD_pCMs_dplus2CTa	NoPrepr	SVD	3996	T200_RNCT-NT1	N	Kept components	RNCT
Drug	Monoclonal_antibody	T200_RNCT	Cell_line.NT1	Plate.99	RUBCNL	0.65	-0.015814554987382	pearson	1	Ttest_pvalue	Coefficient_of_eigenassay	SVD_pCMs_dplus2CTa	NoPrepr	SVD	12878	T200_RNCT-NT1	N	Kept components	RNCT
Drug	Monoclonal_antibody	T200_RNCT	Cell_line.NT1	Plate.99	RUFY1	0.65	-0.0501462907317279	pearson	1	Ttest_pvalue	Coefficient_of_eigenassay	SVD_pCMs_dplus2CTa	NoPrepr	SVD	8881	T200_RNCT-NT1	N	Kept components	RNCT
Drug	Monoclonal_antibody	T200_RNCT	Cell_line.NT1	Plate.99	RUFY2	0.65	0.0683402068047849	pearson	1	Ttest_pvalue	Coefficient_of_eigenassay	SVD_pCMs_dplus2CTa	NoPrepr	SVD	7211	T200_RNCT-NT1	N	Kept components	RNCT
Drug	Monoclonal_antibody	T200_RNCT	Cell_line.NT1	Plate.99	RUFY3	0.65	0.167405201229847	pearson	1	Ttest_pvalue	Coefficient_of_eigenassay	SVD_pCMs_dplus2CTa	NoPrepr	SVD	2117	T200_RNCT-NT1	N	Kept components	RNCT
Drug	Monoclonal_antibody	T200_RNCT	Cell_line.NT1	Plate.99	RUNDC1	0.65	-0.0179563479431157	pearson	1	Ttest_pvalue	Coefficient_of_eigenassay	SVD_pCMs_dplus2CTa	NoPrepr	SVD	12617	T200_RNCT-NT1	N	Kept components	RNCT
Drug	Monoclonal_antibody	T200_RNCT	Cell_line.NT1	Plate.99	RUNDC3A	0.65	0.0589400997847616	pearson	1	Ttest_pvalue	Coefficient_of_eigenassay	SVD_pCMs_dplus2CTa	NoPrepr	SVD	8066	T200_RNCT-NT1	N	Kept components	RNCT
Drug	Monoclonal_antibody	T200_RNCT	Cell_line.NT1	Plate.99	RUNDC3B	0.65	0.076290769893123	pearson	1	Ttest_pvalue	Coefficient_of_eigenassay	SVD_pCMs_dplus2CTa	NoPrepr	SVD	6568	T200_RNCT-NT1	N	Kept components	RNCT
Drug	Monoclonal_antibody	T200_RNCT	Cell_line.NT1	Plate.99	RUNX1	0.65	-0.0548953507231014	pearson	1	Ttest_pvalue	Coefficient_of_eigenassay	SVD_pCMs_dplus2CTa	NoPrepr	SVD	8440	T200_RNCT-NT1	N	Kept components	RNCT
Drug	Monoclonal_antibody	T200_RNCT	Cell_line.NT1	Plate.99	RUNX1T1	0.65	0.00525788571836533	pearson	1	Ttest_pvalue	Coefficient_of_eigenassay	SVD_pCMs_dplus2CTa	NoPrepr	SVD	14443	T200_RNCT-NT1	N	Kept components	RNCT
Drug	Monoclonal_antibody	T200_RNCT	Cell_line.NT1	Plate.99	RUNX2	0.65	-0.16659938272922	pearson	1	Ttest_pvalue	Coefficient_of_eigenassay	SVD_pCMs_dplus2CTa	NoPrepr	SVD	2138	T200_RNCT-NT1	N	Kept components	RNCT
Drug	Monoclonal_antibody	T200_RNCT	Cell_line.NT1	Plate.99	RUSC1	0.65	0.0500183921324378	pearson	1	Ttest_pvalue	Coefficient_of_eigenassay	SVD_pCMs_dplus2CTa	NoPrepr	SVD	8894	T200_RNCT-NT1	N	Kept components	RNCT
Drug	Monoclonal_antibody	T200_RNCT	Cell_line.NT1	Plate.99	RUSC1-AS1	0.65	0.00277424964804194	pearson	1	Ttest_pvalue	Coefficient_of_eigenassay	SVD_pCMs_dplus2CTa	NoPrepr	SVD	14828	T200_RNCT-NT1	N	Kept components	RNCT
Drug	Monoclonal_antibody	T200_RNCT	Cell_line.NT1	Plate.99	RUSC2	0.65	-0.105855637296186	pearson	1	Ttest_pvalue	Coefficient_of_eigenassay	SVD_pCMs_dplus2CTa	NoPrepr	SVD	4534	T200_RNCT-NT1	N	Kept components	RNCT
Drug	Monoclonal_antibody	T200_RNCT	Cell_line.NT1	Plate.99	RUVBL1	0.65	-0.0816540105674759	pearson	1	Ttest_pvalue	Coefficient_of_eigenassay	SVD_pCMs_dplus2CTa	NoPrepr	SVD	6130	T200_RNCT-NT1	N	Kept components	RNCT
Drug	Monoclonal_antibody	T200_RNCT	Cell_line.NT1	Plate.99	RUVBL2	0.65	0.0386734014167017	pearson	1	Ttest_pvalue	Coefficient_of_eigenassay	SVD_pCMs_dplus2CTa	NoPrepr	SVD	10101	T200_RNCT-NT1	N	Kept components	RNCT
Drug	Monoclonal_antibody	T200_RNCT	Cell_line.NT1	Plate.99	RWDD1	0.65	-0.0232109300871104	pearson	1	Ttest_pvalue	Coefficient_of_eigenassay	SVD_pCMs_dplus2CTa	NoPrepr	SVD	11931	T200_RNCT-NT1	N	Kept components	RNCT
Drug	Monoclonal_antibody	T200_RNCT	Cell_line.NT1	Plate.99	RWDD2A	0.65	-0.0509510923695529	pearson	1	Ttest_pvalue	Coefficient_of_eigenassay	SVD_pCMs_dplus2CTa	NoPrepr	SVD	8799	T200_RNCT-NT1	N	Kept components	RNCT
Drug	Monoclonal_antibody	T200_RNCT	Cell_line.NT1	Plate.99	RWDD2B	0.65	-0.00416119003723499	pearson	1	Ttest_pvalue	Coefficient_of_eigenassay	SVD_pCMs_dplus2CTa	NoPrepr	SVD	14607	T200_RNCT-NT1	N	Kept components	RNCT
Drug	Monoclonal_antibody	T200_RNCT	Cell_line.NT1	Plate.99	RWDD3	0.65	-0.0427880353791636	pearson	1	Ttest_pvalue	Coefficient_of_eigenassay	SVD_pCMs_dplus2CTa	NoPrepr	SVD	9673	T200_RNCT-NT1	N	Kept components	RNCT
Drug	Monoclonal_antibody	T200_RNCT	Cell_line.NT1	Plate.99	RWDD4	0.65	-0.318924292897158	pearson	1	Ttest_pvalue	Coefficient_of_eigenassay	SVD_pCMs_dplus2CTa	NoPrepr	SVD	471	T200_RNCT-NT1	N	Kept components	RNCT
Drug	Monoclonal_antibody	T200_RNCT	Cell_line.NT1	Plate.99	RXFP4	0.65	-0.0251599653688872	pearson	1	Ttest_pvalue	Coefficient_of_eigenassay	SVD_pCMs_dplus2CTa	NoPrepr	SVD	11689	T200_RNCT-NT1	N	Kept components	RNCT
Drug	Monoclonal_antibody	T200_RNCT	Cell_line.NT1	Plate.99	RXRA	0.65	0.0970755941125349	pearson	1	Ttest_pvalue	Coefficient_of_eigenassay	SVD_pCMs_dplus2CTa	NoPrepr	SVD	5061	T200_RNCT-NT1	N	Kept components	RNCT
Drug	Monoclonal_antibody	T200_RNCT	Cell_line.NT1	Plate.99	RXRG	0.65	-0.338313535831099	pearson	1	Ttest_pvalue	Coefficient_of_eigenassay	SVD_pCMs_dplus2CTa	NoPrepr	SVD	402	T200_RNCT-NT1	N	Kept components	RNCT
Drug	Monoclonal_antibody	T200_RNCT	Cell_line.NT1	Plate.99	RXYLT1	0.65	-0.156356395844427	pearson	1	Ttest_pvalue	Coefficient_of_eigenassay	SVD_pCMs_dplus2CTa	NoPrepr	SVD	2398	T200_RNCT-NT1	N	Kept components	RNCT
Drug	Monoclonal_antibody	T200_RNCT	Cell_line.NT1	Plate.99	RYBP	0.65	-0.00190013893113672	pearson	1	Ttest_pvalue	Coefficient_of_eigenassay	SVD_pCMs_dplus2CTa	NoPrepr	SVD	14960	T200_RNCT-NT1	N	Kept components	RNCT
Drug	Monoclonal_antibody	T200_RNCT	Cell_line.NT1	Plate.99	RYK	0.65	0.0316682751213401	pearson	1	Ttest_pvalue	Coefficient_of_eigenassay	SVD_pCMs_dplus2CTa	NoPrepr	SVD	10901	T200_RNCT-NT1	N	Kept components	RNCT
Drug	Monoclonal_antibody	T200_RNCT	Cell_line.NT1	Plate.99	RYR1	0.65	0.0655936081984068	pearson	1	Ttest_pvalue	Coefficient_of_eigenassay	SVD_pCMs_dplus2CTa	NoPrepr	SVD	7431	T200_RNCT-NT1	N	Kept components	RNCT
Drug	Monoclonal_antibody	T200_RNCT	Cell_line.NT1	Plate.99	RYR2	0.65	-0.0323090502628507	pearson	1	Ttest_pvalue	Coefficient_of_eigenassay	SVD_pCMs_dplus2CTa	NoPrepr	SVD	10834	T200_RNCT-NT1	N	Kept components	RNCT
Drug	Monoclonal_antibody	T200_RNCT	Cell_line.NT1	Plate.99	RYR3	0.65	-0.0406620978536029	pearson	1	Ttest_pvalue	Coefficient_of_eigenassay	SVD_pCMs_dplus2CTa	NoPrepr	SVD	9881	T200_RNCT-NT1	N	Kept components	RNCT
Drug	Monoclonal_antibody	T200_RNCT	Cell_line.NT1	Plate.99	S100A1	0.65	0.0837202450263768	pearson	1	Ttest_pvalue	Coefficient_of_eigenassay	SVD_pCMs_dplus2CTa	NoPrepr	SVD	5957	T200_RNCT-NT1	N	Kept components	RNCT
Drug	Monoclonal_antibody	T200_RNCT	Cell_line.NT1	Plate.99	S100A10	0.65	-0.0699948649717766	pearson	1	Ttest_pvalue	Coefficient_of_eigenassay	SVD_pCMs_dplus2CTa	NoPrepr	SVD	7071	T200_RNCT-NT1	N	Kept components	RNCT
Drug	Monoclonal_antibody	T200_RNCT	Cell_line.NT1	Plate.99	S100A11	0.65	-0.0488671119666157	pearson	1	Ttest_pvalue	Coefficient_of_eigenassay	SVD_pCMs_dplus2CTa	NoPrepr	SVD	9044	T200_RNCT-NT1	N	Kept components	RNCT
Drug	Monoclonal_antibody	T200_RNCT	Cell_line.NT1	Plate.99	S100A13	0.65	-0.115737909350519	pearson	1	Ttest_pvalue	Coefficient_of_eigenassay	SVD_pCMs_dplus2CTa	NoPrepr	SVD	3984	T200_RNCT-NT1	N	Kept components	RNCT
Drug	Monoclonal_antibody	T200_RNCT	Cell_line.NT1	Plate.99	S100A16	0.65	-0.0772762726135583	pearson	1	Ttest_pvalue	Coefficient_of_eigenassay	SVD_pCMs_dplus2CTa	NoPrepr	SVD	6494	T200_RNCT-NT1	N	Kept components	RNCT
Drug	Monoclonal_antibody	T200_RNCT	Cell_line.NT1	Plate.99	S100A2	0.65	-0.123517744316901	pearson	1	Ttest_pvalue	Coefficient_of_eigenassay	SVD_pCMs_dplus2CTa	NoPrepr	SVD	3579	T200_RNCT-NT1	N	Kept components	RNCT
Drug	Monoclonal_antibody	T200_RNCT	Cell_line.NT1	Plate.99	S100A3	0.65	0.0753886833430131	pearson	1	Ttest_pvalue	Coefficient_of_eigenassay	SVD_pCMs_dplus2CTa	NoPrepr	SVD	6634	T200_RNCT-NT1	N	Kept components	RNCT
Drug	Monoclonal_antibody	T200_RNCT	Cell_line.NT1	Plate.99	S100A4	0.65	-0.453615506606984	pearson	1	Ttest_pvalue	Coefficient_of_eigenassay	SVD_pCMs_dplus2CTa	NoPrepr	SVD	180	T200_RNCT-NT1	N	Kept components	RNCT
Drug	Monoclonal_antibody	T200_RNCT	Cell_line.NT1	Plate.99	S100A6	0.65	-0.00455823392524281	pearson	1	Ttest_pvalue	Coefficient_of_eigenassay	SVD_pCMs_dplus2CTa	NoPrepr	SVD	14550	T200_RNCT-NT1	N	Kept components	RNCT
Drug	Monoclonal_antibody	T200_RNCT	Cell_line.NT1	Plate.99	S100A8	0.65	-0.457143716590369	pearson	1	Ttest_pvalue	Coefficient_of_eigenassay	SVD_pCMs_dplus2CTa	NoPrepr	SVD	175	T200_RNCT-NT1	N	Kept components	RNCT
Drug	Monoclonal_antibody	T200_RNCT	Cell_line.NT1	Plate.99	S100B	0.65	0.153148163256503	pearson	1	Ttest_pvalue	Coefficient_of_eigenassay	SVD_pCMs_dplus2CTa	NoPrepr	SVD	2497	T200_RNCT-NT1	N	Kept components	RNCT
Drug	Monoclonal_antibody	T200_RNCT	Cell_line.NT1	Plate.99	S100G	0.65	0.00202415073833526	pearson	1	Ttest_pvalue	Coefficient_of_eigenassay	SVD_pCMs_dplus2CTa	NoPrepr	SVD	14936	T200_RNCT-NT1	N	Kept components	RNCT
Drug	Monoclonal_antibody	T200_RNCT	Cell_line.NT1	Plate.99	S100P	0.65	-0.00170707825350468	pearson	1	Ttest_pvalue	Coefficient_of_eigenassay	SVD_pCMs_dplus2CTa	NoPrepr	SVD	14994	T200_RNCT-NT1	N	Kept components	RNCT
Drug	Monoclonal_antibody	T200_RNCT	Cell_line.NT1	Plate.99	S100PBP	0.65	0.0640702706919819	pearson	1	Ttest_pvalue	Coefficient_of_eigenassay	SVD_pCMs_dplus2CTa	NoPrepr	SVD	7587	T200_RNCT-NT1	N	Kept components	RNCT
Drug	Monoclonal_antibody	T200_RNCT	Cell_line.NT1	Plate.99	S1PR1	0.65	-0.0244486966110557	pearson	1	Ttest_pvalue	Coefficient_of_eigenassay	SVD_pCMs_dplus2CTa	NoPrepr	SVD	11785	T200_RNCT-NT1	N	Kept components	RNCT
Drug	Monoclonal_antibody	T200_RNCT	Cell_line.NT1	Plate.99	S1PR2	0.65	-0.0159881037626125	pearson	1	Ttest_pvalue	Coefficient_of_eigenassay	SVD_pCMs_dplus2CTa	NoPrepr	SVD	12860	T200_RNCT-NT1	N	Kept components	RNCT
Drug	Monoclonal_antibody	T200_RNCT	Cell_line.NT1	Plate.99	S1PR3	0.65	0.0510482914579934	pearson	1	Ttest_pvalue	Coefficient_of_eigenassay	SVD_pCMs_dplus2CTa	NoPrepr	SVD	8792	T200_RNCT-NT1	N	Kept components	RNCT
Drug	Monoclonal_antibody	T200_RNCT	Cell_line.NT1	Plate.99	S1PR5	0.65	-0.38286640289429	pearson	1	Ttest_pvalue	Coefficient_of_eigenassay	SVD_pCMs_dplus2CTa	NoPrepr	SVD	284	T200_RNCT-NT1	N	Kept components	RNCT
Drug	Monoclonal_antibody	T200_RNCT	Cell_line.NT1	Plate.99	SAAL1	0.65	0.0138226231681759	pearson	1	Ttest_pvalue	Coefficient_of_eigenassay	SVD_pCMs_dplus2CTa	NoPrepr	SVD	13160	T200_RNCT-NT1	N	Kept components	RNCT
Drug	Monoclonal_antibody	T200_RNCT	Cell_line.NT1	Plate.99	SAC3D1	0.65	0.15951571817872	pearson	1	Ttest_pvalue	Coefficient_of_eigenassay	SVD_pCMs_dplus2CTa	NoPrepr	SVD	2317	T200_RNCT-NT1	N	Kept components	RNCT
Drug	Monoclonal_antibody	T200_RNCT	Cell_line.NT1	Plate.99	SACM1L	0.65	0.0968727773378181	pearson	1	Ttest_pvalue	Coefficient_of_eigenassay	SVD_pCMs_dplus2CTa	NoPrepr	SVD	5070	T200_RNCT-NT1	N	Kept components	RNCT
Drug	Monoclonal_antibody	T200_RNCT	Cell_line.NT1	Plate.99	SACS	0.65	0.143696165973968	pearson	1	Ttest_pvalue	Coefficient_of_eigenassay	SVD_pCMs_dplus2CTa	NoPrepr	SVD	2808	T200_RNCT-NT1	N	Kept components	RNCT
Drug	Monoclonal_antibody	T200_RNCT	Cell_line.NT1	Plate.99	SAE1	0.65	-0.0331488884035291	pearson	1	Ttest_pvalue	Coefficient_of_eigenassay	SVD_pCMs_dplus2CTa	NoPrepr	SVD	10737	T200_RNCT-NT1	N	Kept components	RNCT
Drug	Monoclonal_antibody	T200_RNCT	Cell_line.NT1	Plate.99	SAFB	0.65	0.0863903412688714	pearson	1	Ttest_pvalue	Coefficient_of_eigenassay	SVD_pCMs_dplus2CTa	NoPrepr	SVD	5732	T200_RNCT-NT1	N	Kept components	RNCT
Drug	Monoclonal_antibody	T200_RNCT	Cell_line.NT1	Plate.99	SAFB2	0.65	0.0394933311836202	pearson	1	Ttest_pvalue	Coefficient_of_eigenassay	SVD_pCMs_dplus2CTa	NoPrepr	SVD	10009	T200_RNCT-NT1	N	Kept components	RNCT
Drug	Monoclonal_antibody	T200_RNCT	Cell_line.NT1	Plate.99	SALL1	0.65	0.0264537089524917	pearson	1	Ttest_pvalue	Coefficient_of_eigenassay	SVD_pCMs_dplus2CTa	NoPrepr	SVD	11519	T200_RNCT-NT1	N	Kept components	RNCT
Drug	Monoclonal_antibody	T200_RNCT	Cell_line.NT1	Plate.99	SALL2	0.65	-0.0300902784834515	pearson	1	Ttest_pvalue	Coefficient_of_eigenassay	SVD_pCMs_dplus2CTa	NoPrepr	SVD	11087	T200_RNCT-NT1	N	Kept components	RNCT
Drug	Monoclonal_antibody	T200_RNCT	Cell_line.NT1	Plate.99	SALL4	0.65	-0.0499074876388974	pearson	1	Ttest_pvalue	Coefficient_of_eigenassay	SVD_pCMs_dplus2CTa	NoPrepr	SVD	8911	T200_RNCT-NT1	N	Kept components	RNCT
Drug	Monoclonal_antibody	T200_RNCT	Cell_line.NT1	Plate.99	SAMD1	0.65	-0.0182208641519587	pearson	1	Ttest_pvalue	Coefficient_of_eigenassay	SVD_pCMs_dplus2CTa	NoPrepr	SVD	12586	T200_RNCT-NT1	N	Kept components	RNCT
Drug	Monoclonal_antibody	T200_RNCT	Cell_line.NT1	Plate.99	SAMD10	0.65	0.0306161977951386	pearson	1	Ttest_pvalue	Coefficient_of_eigenassay	SVD_pCMs_dplus2CTa	NoPrepr	SVD	11027	T200_RNCT-NT1	N	Kept components	RNCT
Drug	Monoclonal_antibody	T200_RNCT	Cell_line.NT1	Plate.99	SAMD11	0.65	0.321346664814406	pearson	1	Ttest_pvalue	Coefficient_of_eigenassay	SVD_pCMs_dplus2CTa	NoPrepr	SVD	458	T200_RNCT-NT1	N	Kept components	RNCT
Drug	Monoclonal_antibody	T200_RNCT	Cell_line.NT1	Plate.99	SAMD12	0.65	-0.17367310330184	pearson	1	Ttest_pvalue	Coefficient_of_eigenassay	SVD_pCMs_dplus2CTa	NoPrepr	SVD	1971	T200_RNCT-NT1	N	Kept components	RNCT
Drug	Monoclonal_antibody	T200_RNCT	Cell_line.NT1	Plate.99	SAMD13	0.65	0.103631359154635	pearson	1	Ttest_pvalue	Coefficient_of_eigenassay	SVD_pCMs_dplus2CTa	NoPrepr	SVD	4668	T200_RNCT-NT1	N	Kept components	RNCT
Drug	Monoclonal_antibody	T200_RNCT	Cell_line.NT1	Plate.99	SAMD14	0.65	0.039756717330636	pearson	1	Ttest_pvalue	Coefficient_of_eigenassay	SVD_pCMs_dplus2CTa	NoPrepr	SVD	9982	T200_RNCT-NT1	N	Kept components	RNCT
Drug	Monoclonal_antibody	T200_RNCT	Cell_line.NT1	Plate.99	SAMD15	0.65	0.0090128379911001	pearson	1	Ttest_pvalue	Coefficient_of_eigenassay	SVD_pCMs_dplus2CTa	NoPrepr	SVD	13897	T200_RNCT-NT1	N	Kept components	RNCT
Drug	Monoclonal_antibody	T200_RNCT	Cell_line.NT1	Plate.99	SAMD3	0.65	-0.0657404463348403	pearson	1	Ttest_pvalue	Coefficient_of_eigenassay	SVD_pCMs_dplus2CTa	NoPrepr	SVD	7426	T200_RNCT-NT1	N	Kept components	RNCT
Drug	Monoclonal_antibody	T200_RNCT	Cell_line.NT1	Plate.99	SAMD4A	0.65	0.17525048665125	pearson	1	Ttest_pvalue	Coefficient_of_eigenassay	SVD_pCMs_dplus2CTa	NoPrepr	SVD	1935	T200_RNCT-NT1	N	Kept components	RNCT
Drug	Monoclonal_antibody	T200_RNCT	Cell_line.NT1	Plate.99	SAMD4B	0.65	-0.089442556891092	pearson	1	Ttest_pvalue	Coefficient_of_eigenassay	SVD_pCMs_dplus2CTa	NoPrepr	SVD	5539	T200_RNCT-NT1	N	Kept components	RNCT
Drug	Monoclonal_antibody	T200_RNCT	Cell_line.NT1	Plate.99	SAMD5	0.65	-0.114214652198623	pearson	1	Ttest_pvalue	Coefficient_of_eigenassay	SVD_pCMs_dplus2CTa	NoPrepr	SVD	4070	T200_RNCT-NT1	N	Kept components	RNCT
Drug	Monoclonal_antibody	T200_RNCT	Cell_line.NT1	Plate.99	SAMD8	0.65	-0.117313348038037	pearson	1	Ttest_pvalue	Coefficient_of_eigenassay	SVD_pCMs_dplus2CTa	NoPrepr	SVD	3902	T200_RNCT-NT1	N	Kept components	RNCT
Drug	Monoclonal_antibody	T200_RNCT	Cell_line.NT1	Plate.99	SAMD9	0.65	-0.00168307127136657	pearson	1	Ttest_pvalue	Coefficient_of_eigenassay	SVD_pCMs_dplus2CTa	NoPrepr	SVD	14999	T200_RNCT-NT1	N	Kept components	RNCT
Drug	Monoclonal_antibody	T200_RNCT	Cell_line.NT1	Plate.99	SAMD9L	0.65	0.0193107055282655	pearson	1	Ttest_pvalue	Coefficient_of_eigenassay	SVD_pCMs_dplus2CTa	NoPrepr	SVD	12417	T200_RNCT-NT1	N	Kept components	RNCT
Drug	Monoclonal_antibody	T200_RNCT	Cell_line.NT1	Plate.99	SAMHD1	0.65	0.0142751878050219	pearson	1	Ttest_pvalue	Coefficient_of_eigenassay	SVD_pCMs_dplus2CTa	NoPrepr	SVD	13103	T200_RNCT-NT1	N	Kept components	RNCT
Drug	Monoclonal_antibody	T200_RNCT	Cell_line.NT1	Plate.99	SAMM50	0.65	0.021765973377657	pearson	1	Ttest_pvalue	Coefficient_of_eigenassay	SVD_pCMs_dplus2CTa	NoPrepr	SVD	12108	T200_RNCT-NT1	N	Kept components	RNCT
Drug	Monoclonal_antibody	T200_RNCT	Cell_line.NT1	Plate.99	SAP130	0.65	-0.0245738656840095	pearson	1	Ttest_pvalue	Coefficient_of_eigenassay	SVD_pCMs_dplus2CTa	NoPrepr	SVD	11772	T200_RNCT-NT1	N	Kept components	RNCT
Drug	Monoclonal_antibody	T200_RNCT	Cell_line.NT1	Plate.99	SAP18	0.65	0.039548083773374	pearson	1	Ttest_pvalue	Coefficient_of_eigenassay	SVD_pCMs_dplus2CTa	NoPrepr	SVD	10005	T200_RNCT-NT1	N	Kept components	RNCT
Drug	Monoclonal_antibody	T200_RNCT	Cell_line.NT1	Plate.99	SAP25	0.65	0.243425520132592	pearson	1	Ttest_pvalue	Coefficient_of_eigenassay	SVD_pCMs_dplus2CTa	NoPrepr	SVD	921	T200_RNCT-NT1	N	Kept components	RNCT
Drug	Monoclonal_antibody	T200_RNCT	Cell_line.NT1	Plate.99	SAP30	0.65	-0.173303866799322	pearson	1	Ttest_pvalue	Coefficient_of_eigenassay	SVD_pCMs_dplus2CTa	NoPrepr	SVD	1980	T200_RNCT-NT1	N	Kept components	RNCT
Drug	Monoclonal_antibody	T200_RNCT	Cell_line.NT1	Plate.99	SAP30BP	0.65	0.0185997975301979	pearson	1	Ttest_pvalue	Coefficient_of_eigenassay	SVD_pCMs_dplus2CTa	NoPrepr	SVD	12527	T200_RNCT-NT1	N	Kept components	RNCT
Drug	Monoclonal_antibody	T200_RNCT	Cell_line.NT1	Plate.99	SAP30L	0.65	0.0305060367736471	pearson	1	Ttest_pvalue	Coefficient_of_eigenassay	SVD_pCMs_dplus2CTa	NoPrepr	SVD	11037	T200_RNCT-NT1	N	Kept components	RNCT
Drug	Monoclonal_antibody	T200_RNCT	Cell_line.NT1	Plate.99	SAPCD2	0.65	0.0651970549621888	pearson	1	Ttest_pvalue	Coefficient_of_eigenassay	SVD_pCMs_dplus2CTa	NoPrepr	SVD	7468	T200_RNCT-NT1	N	Kept components	RNCT
Drug	Monoclonal_antibody	T200_RNCT	Cell_line.NT1	Plate.99	SAR1A	0.65	-0.0274898545753923	pearson	1	Ttest_pvalue	Coefficient_of_eigenassay	SVD_pCMs_dplus2CTa	NoPrepr	SVD	11390	T200_RNCT-NT1	N	Kept components	RNCT
Drug	Monoclonal_antibody	T200_RNCT	Cell_line.NT1	Plate.99	SAR1B	0.65	-0.0559143872757586	pearson	1	Ttest_pvalue	Coefficient_of_eigenassay	SVD_pCMs_dplus2CTa	NoPrepr	SVD	8333	T200_RNCT-NT1	N	Kept components	RNCT
Drug	Monoclonal_antibody	T200_RNCT	Cell_line.NT1	Plate.99	SARAF	0.65	0.0792318330260564	pearson	1	Ttest_pvalue	Coefficient_of_eigenassay	SVD_pCMs_dplus2CTa	NoPrepr	SVD	6331	T200_RNCT-NT1	N	Kept components	RNCT
Drug	Monoclonal_antibody	T200_RNCT	Cell_line.NT1	Plate.99	SARDH	0.65	0.0427936980286159	pearson	1	Ttest_pvalue	Coefficient_of_eigenassay	SVD_pCMs_dplus2CTa	NoPrepr	SVD	9672	T200_RNCT-NT1	N	Kept components	RNCT
Drug	Monoclonal_antibody	T200_RNCT	Cell_line.NT1	Plate.99	SARM1	0.65	0.0425611513400106	pearson	1	Ttest_pvalue	Coefficient_of_eigenassay	SVD_pCMs_dplus2CTa	NoPrepr	SVD	9696	T200_RNCT-NT1	N	Kept components	RNCT
Drug	Monoclonal_antibody	T200_RNCT	Cell_line.NT1	Plate.99	SARNP	0.65	0.107475353318313	pearson	1	Ttest_pvalue	Coefficient_of_eigenassay	SVD_pCMs_dplus2CTa	NoPrepr	SVD	4457	T200_RNCT-NT1	N	Kept components	RNCT
Drug	Monoclonal_antibody	T200_RNCT	Cell_line.NT1	Plate.99	SARS	0.65	0.177449236466195	pearson	1	Ttest_pvalue	Coefficient_of_eigenassay	SVD_pCMs_dplus2CTa	NoPrepr	SVD	1887	T200_RNCT-NT1	N	Kept components	RNCT
Drug	Monoclonal_antibody	T200_RNCT	Cell_line.NT1	Plate.99	SARS2	0.65	0.0300743465891814	pearson	1	Ttest_pvalue	Coefficient_of_eigenassay	SVD_pCMs_dplus2CTa	NoPrepr	SVD	11092	T200_RNCT-NT1	N	Kept components	RNCT
Drug	Monoclonal_antibody	T200_RNCT	Cell_line.NT1	Plate.99	SART1	0.65	0.0721441409559134	pearson	1	Ttest_pvalue	Coefficient_of_eigenassay	SVD_pCMs_dplus2CTa	NoPrepr	SVD	6912	T200_RNCT-NT1	N	Kept components	RNCT
Drug	Monoclonal_antibody	T200_RNCT	Cell_line.NT1	Plate.99	SART3	0.65	0.213249630488181	pearson	1	Ttest_pvalue	Coefficient_of_eigenassay	SVD_pCMs_dplus2CTa	NoPrepr	SVD	1263	T200_RNCT-NT1	N	Kept components	RNCT
Drug	Monoclonal_antibody	T200_RNCT	Cell_line.NT1	Plate.99	SASH1	0.65	-0.0580785002022002	pearson	1	Ttest_pvalue	Coefficient_of_eigenassay	SVD_pCMs_dplus2CTa	NoPrepr	SVD	8157	T200_RNCT-NT1	N	Kept components	RNCT
Drug	Monoclonal_antibody	T200_RNCT	Cell_line.NT1	Plate.99	SASS6	0.65	0.235631533370895	pearson	1	Ttest_pvalue	Coefficient_of_eigenassay	SVD_pCMs_dplus2CTa	NoPrepr	SVD	999	T200_RNCT-NT1	N	Kept components	RNCT
Drug	Monoclonal_antibody	T200_RNCT	Cell_line.NT1	Plate.99	SAT1	0.65	-0.0766980435292503	pearson	1	Ttest_pvalue	Coefficient_of_eigenassay	SVD_pCMs_dplus2CTa	NoPrepr	SVD	6541	T200_RNCT-NT1	N	Kept components	RNCT
Drug	Monoclonal_antibody	T200_RNCT	Cell_line.NT1	Plate.99	SAT2	0.65	0.0153080617817278	pearson	1	Ttest_pvalue	Coefficient_of_eigenassay	SVD_pCMs_dplus2CTa	NoPrepr	SVD	12960	T200_RNCT-NT1	N	Kept components	RNCT
Drug	Monoclonal_antibody	T200_RNCT	Cell_line.NT1	Plate.99	SATB1	0.65	-0.00208848639069305	pearson	1	Ttest_pvalue	Coefficient_of_eigenassay	SVD_pCMs_dplus2CTa	NoPrepr	SVD	14925	T200_RNCT-NT1	N	Kept components	RNCT
Drug	Monoclonal_antibody	T200_RNCT	Cell_line.NT1	Plate.99	SATB2	0.65	0.173044915879021	pearson	1	Ttest_pvalue	Coefficient_of_eigenassay	SVD_pCMs_dplus2CTa	NoPrepr	SVD	1993	T200_RNCT-NT1	N	Kept components	RNCT
Drug	Monoclonal_antibody	T200_RNCT	Cell_line.NT1	Plate.99	SAV1	0.65	-0.146490315885902	pearson	1	Ttest_pvalue	Coefficient_of_eigenassay	SVD_pCMs_dplus2CTa	NoPrepr	SVD	2708	T200_RNCT-NT1	N	Kept components	RNCT
Drug	Monoclonal_antibody	T200_RNCT	Cell_line.NT1	Plate.99	SAXO2	0.65	0.0104591721133752	pearson	1	Ttest_pvalue	Coefficient_of_eigenassay	SVD_pCMs_dplus2CTa	NoPrepr	SVD	13693	T200_RNCT-NT1	N	Kept components	RNCT
Drug	Monoclonal_antibody	T200_RNCT	Cell_line.NT1	Plate.99	SAYSD1	0.65	0.0450937756390384	pearson	1	Ttest_pvalue	Coefficient_of_eigenassay	SVD_pCMs_dplus2CTa	NoPrepr	SVD	9440	T200_RNCT-NT1	N	Kept components	RNCT
Drug	Monoclonal_antibody	T200_RNCT	Cell_line.NT1	Plate.99	SBDS	0.65	-0.0154440508583845	pearson	1	Ttest_pvalue	Coefficient_of_eigenassay	SVD_pCMs_dplus2CTa	NoPrepr	SVD	12938	T200_RNCT-NT1	N	Kept components	RNCT
Drug	Monoclonal_antibody	T200_RNCT	Cell_line.NT1	Plate.99	SBF1	0.65	-0.0182307645922137	pearson	1	Ttest_pvalue	Coefficient_of_eigenassay	SVD_pCMs_dplus2CTa	NoPrepr	SVD	12585	T200_RNCT-NT1	N	Kept components	RNCT
Drug	Monoclonal_antibody	T200_RNCT	Cell_line.NT1	Plate.99	SBF2	0.65	-0.0022016452243143	pearson	1	Ttest_pvalue	Coefficient_of_eigenassay	SVD_pCMs_dplus2CTa	NoPrepr	SVD	14908	T200_RNCT-NT1	N	Kept components	RNCT
Drug	Monoclonal_antibody	T200_RNCT	Cell_line.NT1	Plate.99	SBK1	0.65	0.371463940151819	pearson	1	Ttest_pvalue	Coefficient_of_eigenassay	SVD_pCMs_dplus2CTa	NoPrepr	SVD	310	T200_RNCT-NT1	N	Kept components	RNCT
Drug	Monoclonal_antibody	T200_RNCT	Cell_line.NT1	Plate.99	SBNO1	0.65	0.0773488711551226	pearson	1	Ttest_pvalue	Coefficient_of_eigenassay	SVD_pCMs_dplus2CTa	NoPrepr	SVD	6483	T200_RNCT-NT1	N	Kept components	RNCT
Drug	Monoclonal_antibody	T200_RNCT	Cell_line.NT1	Plate.99	SBSN	0.65	-0.00131147126267225	pearson	1	Ttest_pvalue	Coefficient_of_eigenassay	SVD_pCMs_dplus2CTa	NoPrepr	SVD	15054	T200_RNCT-NT1	N	Kept components	RNCT
Drug	Monoclonal_antibody	T200_RNCT	Cell_line.NT1	Plate.99	SBSPON	0.65	-0.348167921273776	pearson	1	Ttest_pvalue	Coefficient_of_eigenassay	SVD_pCMs_dplus2CTa	NoPrepr	SVD	367	T200_RNCT-NT1	N	Kept components	RNCT
Drug	Monoclonal_antibody	T200_RNCT	Cell_line.NT1	Plate.99	SC5D	0.65	0.128925191690823	pearson	1	Ttest_pvalue	Coefficient_of_eigenassay	SVD_pCMs_dplus2CTa	NoPrepr	SVD	3336	T200_RNCT-NT1	N	Kept components	RNCT
Drug	Monoclonal_antibody	T200_RNCT	Cell_line.NT1	Plate.99	SCAF1	0.65	0.105822706621234	pearson	1	Ttest_pvalue	Coefficient_of_eigenassay	SVD_pCMs_dplus2CTa	NoPrepr	SVD	4536	T200_RNCT-NT1	N	Kept components	RNCT
Drug	Monoclonal_antibody	T200_RNCT	Cell_line.NT1	Plate.99	SCAF11	0.65	0.122866679227334	pearson	1	Ttest_pvalue	Coefficient_of_eigenassay	SVD_pCMs_dplus2CTa	NoPrepr	SVD	3621	T200_RNCT-NT1	N	Kept components	RNCT
Drug	Monoclonal_antibody	T200_RNCT	Cell_line.NT1	Plate.99	SCAF4	0.65	0.0245884341438126	pearson	1	Ttest_pvalue	Coefficient_of_eigenassay	SVD_pCMs_dplus2CTa	NoPrepr	SVD	11765	T200_RNCT-NT1	N	Kept components	RNCT
Drug	Monoclonal_antibody	T200_RNCT	Cell_line.NT1	Plate.99	SCAF8	0.65	0.269338879267537	pearson	1	Ttest_pvalue	Coefficient_of_eigenassay	SVD_pCMs_dplus2CTa	NoPrepr	SVD	716	T200_RNCT-NT1	N	Kept components	RNCT
Drug	Monoclonal_antibody	T200_RNCT	Cell_line.NT1	Plate.99	SCAI	0.65	-0.0567699897199471	pearson	1	Ttest_pvalue	Coefficient_of_eigenassay	SVD_pCMs_dplus2CTa	NoPrepr	SVD	8258	T200_RNCT-NT1	N	Kept components	RNCT
Drug	Monoclonal_antibody	T200_RNCT	Cell_line.NT1	Plate.99	SCAMP1	0.65	0.189051866259878	pearson	1	Ttest_pvalue	Coefficient_of_eigenassay	SVD_pCMs_dplus2CTa	NoPrepr	SVD	1660	T200_RNCT-NT1	N	Kept components	RNCT
Drug	Monoclonal_antibody	T200_RNCT	Cell_line.NT1	Plate.99	SCAMP2	0.65	-0.00715518783682319	pearson	1	Ttest_pvalue	Coefficient_of_eigenassay	SVD_pCMs_dplus2CTa	NoPrepr	SVD	14171	T200_RNCT-NT1	N	Kept components	RNCT
Drug	Monoclonal_antibody	T200_RNCT	Cell_line.NT1	Plate.99	SCAMP4	0.65	0.0257236227062563	pearson	1	Ttest_pvalue	Coefficient_of_eigenassay	SVD_pCMs_dplus2CTa	NoPrepr	SVD	11622	T200_RNCT-NT1	N	Kept components	RNCT
Drug	Monoclonal_antibody	T200_RNCT	Cell_line.NT1	Plate.99	SCAMP5	0.65	-0.00757955739062762	pearson	1	Ttest_pvalue	Coefficient_of_eigenassay	SVD_pCMs_dplus2CTa	NoPrepr	SVD	14113	T200_RNCT-NT1	N	Kept components	RNCT
Drug	Monoclonal_antibody	T200_RNCT	Cell_line.NT1	Plate.99	SCAND1	0.65	0.198342477038324	pearson	1	Ttest_pvalue	Coefficient_of_eigenassay	SVD_pCMs_dplus2CTa	NoPrepr	SVD	1488	T200_RNCT-NT1	N	Kept components	RNCT
Drug	Monoclonal_antibody	T200_RNCT	Cell_line.NT1	Plate.99	SCAP	0.65	0.0171670874948666	pearson	1	Ttest_pvalue	Coefficient_of_eigenassay	SVD_pCMs_dplus2CTa	NoPrepr	SVD	12712	T200_RNCT-NT1	N	Kept components	RNCT
Drug	Monoclonal_antibody	T200_RNCT	Cell_line.NT1	Plate.99	SCAPER	0.65	-0.0448349330792688	pearson	1	Ttest_pvalue	Coefficient_of_eigenassay	SVD_pCMs_dplus2CTa	NoPrepr	SVD	9467	T200_RNCT-NT1	N	Kept components	RNCT
Drug	Monoclonal_antibody	T200_RNCT	Cell_line.NT1	Plate.99	SCARA3	0.65	-0.0888619999211392	pearson	1	Ttest_pvalue	Coefficient_of_eigenassay	SVD_pCMs_dplus2CTa	NoPrepr	SVD	5570	T200_RNCT-NT1	N	Kept components	RNCT
Drug	Monoclonal_antibody	T200_RNCT	Cell_line.NT1	Plate.99	SCARA5	0.65	0.0612627697550109	pearson	1	Ttest_pvalue	Coefficient_of_eigenassay	SVD_pCMs_dplus2CTa	NoPrepr	SVD	7840	T200_RNCT-NT1	N	Kept components	RNCT
Drug	Monoclonal_antibody	T200_RNCT	Cell_line.NT1	Plate.99	SCARB1	0.65	-0.118885467519482	pearson	1	Ttest_pvalue	Coefficient_of_eigenassay	SVD_pCMs_dplus2CTa	NoPrepr	SVD	3814	T200_RNCT-NT1	N	Kept components	RNCT
Drug	Monoclonal_antibody	T200_RNCT	Cell_line.NT1	Plate.99	SCARB2	0.65	-0.0847784226750166	pearson	1	Ttest_pvalue	Coefficient_of_eigenassay	SVD_pCMs_dplus2CTa	NoPrepr	SVD	5868	T200_RNCT-NT1	N	Kept components	RNCT
Drug	Monoclonal_antibody	T200_RNCT	Cell_line.NT1	Plate.99	SCARF2	0.65	0.0870384893894388	pearson	1	Ttest_pvalue	Coefficient_of_eigenassay	SVD_pCMs_dplus2CTa	NoPrepr	SVD	5688	T200_RNCT-NT1	N	Kept components	RNCT
Drug	Monoclonal_antibody	T200_RNCT	Cell_line.NT1	Plate.99	SCCPDH	0.65	0.048421493923547	pearson	1	Ttest_pvalue	Coefficient_of_eigenassay	SVD_pCMs_dplus2CTa	NoPrepr	SVD	9094	T200_RNCT-NT1	N	Kept components	RNCT
Drug	Monoclonal_antibody	T200_RNCT	Cell_line.NT1	Plate.99	SCD	0.65	0.155791843409597	pearson	1	Ttest_pvalue	Coefficient_of_eigenassay	SVD_pCMs_dplus2CTa	NoPrepr	SVD	2411	T200_RNCT-NT1	N	Kept components	RNCT
Drug	Monoclonal_antibody	T200_RNCT	Cell_line.NT1	Plate.99	SCD5	0.65	-0.0268900029745086	pearson	1	Ttest_pvalue	Coefficient_of_eigenassay	SVD_pCMs_dplus2CTa	NoPrepr	SVD	11466	T200_RNCT-NT1	N	Kept components	RNCT
Drug	Monoclonal_antibody	T200_RNCT	Cell_line.NT1	Plate.99	SCFD1	0.65	-0.0445605204212635	pearson	1	Ttest_pvalue	Coefficient_of_eigenassay	SVD_pCMs_dplus2CTa	NoPrepr	SVD	9486	T200_RNCT-NT1	N	Kept components	RNCT
Drug	Monoclonal_antibody	T200_RNCT	Cell_line.NT1	Plate.99	SCFD2	0.65	0.0560834403667533	pearson	1	Ttest_pvalue	Coefficient_of_eigenassay	SVD_pCMs_dplus2CTa	NoPrepr	SVD	8318	T200_RNCT-NT1	N	Kept components	RNCT
Drug	Monoclonal_antibody	T200_RNCT	Cell_line.NT1	Plate.99	SCG2	0.65	0.551331440832294	pearson	1	Ttest_pvalue	Coefficient_of_eigenassay	SVD_pCMs_dplus2CTa	NoPrepr	SVD	118	T200_RNCT-NT1	N	Kept components	RNCT
Drug	Monoclonal_antibody	T200_RNCT	Cell_line.NT1	Plate.99	SCG3	0.65	0.163793060443756	pearson	1	Ttest_pvalue	Coefficient_of_eigenassay	SVD_pCMs_dplus2CTa	NoPrepr	SVD	2198	T200_RNCT-NT1	N	Kept components	RNCT
Drug	Monoclonal_antibody	T200_RNCT	Cell_line.NT1	Plate.99	SCGB1A1	0.65	-0.10222875735991	pearson	1	Ttest_pvalue	Coefficient_of_eigenassay	SVD_pCMs_dplus2CTa	NoPrepr	SVD	4758	T200_RNCT-NT1	N	Kept components	RNCT
Drug	Monoclonal_antibody	T200_RNCT	Cell_line.NT1	Plate.99	SCGB2B2	0.65	-0.0503393373839937	pearson	1	Ttest_pvalue	Coefficient_of_eigenassay	SVD_pCMs_dplus2CTa	NoPrepr	SVD	8857	T200_RNCT-NT1	N	Kept components	RNCT
Drug	Monoclonal_antibody	T200_RNCT	Cell_line.NT1	Plate.99	SCGB3A2	0.65	-0.0209739682582515	pearson	1	Ttest_pvalue	Coefficient_of_eigenassay	SVD_pCMs_dplus2CTa	NoPrepr	SVD	12227	T200_RNCT-NT1	N	Kept components	RNCT
Drug	Monoclonal_antibody	T200_RNCT	Cell_line.NT1	Plate.99	SCGN	0.65	0.0463693828086245	pearson	1	Ttest_pvalue	Coefficient_of_eigenassay	SVD_pCMs_dplus2CTa	NoPrepr	SVD	9310	T200_RNCT-NT1	N	Kept components	RNCT
Drug	Monoclonal_antibody	T200_RNCT	Cell_line.NT1	Plate.99	SCHIP1	0.65	0.0663904062078211	pearson	1	Ttest_pvalue	Coefficient_of_eigenassay	SVD_pCMs_dplus2CTa	NoPrepr	SVD	7370	T200_RNCT-NT1	N	Kept components	RNCT
Drug	Monoclonal_antibody	T200_RNCT	Cell_line.NT1	Plate.99	SCIMP	0.65	-0.232251257039526	pearson	1	Ttest_pvalue	Coefficient_of_eigenassay	SVD_pCMs_dplus2CTa	NoPrepr	SVD	1037	T200_RNCT-NT1	N	Kept components	RNCT
Drug	Monoclonal_antibody	T200_RNCT	Cell_line.NT1	Plate.99	SCLT1	0.65	0.105571004785361	pearson	1	Ttest_pvalue	Coefficient_of_eigenassay	SVD_pCMs_dplus2CTa	NoPrepr	SVD	4554	T200_RNCT-NT1	N	Kept components	RNCT
Drug	Monoclonal_antibody	T200_RNCT	Cell_line.NT1	Plate.99	SCMH1	0.65	-0.15730850629529	pearson	1	Ttest_pvalue	Coefficient_of_eigenassay	SVD_pCMs_dplus2CTa	NoPrepr	SVD	2371	T200_RNCT-NT1	N	Kept components	RNCT
Drug	Monoclonal_antibody	T200_RNCT	Cell_line.NT1	Plate.99	SCML1	0.65	-0.0428438908910332	pearson	1	Ttest_pvalue	Coefficient_of_eigenassay	SVD_pCMs_dplus2CTa	NoPrepr	SVD	9664	T200_RNCT-NT1	N	Kept components	RNCT
Drug	Monoclonal_antibody	T200_RNCT	Cell_line.NT1	Plate.99	SCML2	0.65	0.0100233385364817	pearson	1	Ttest_pvalue	Coefficient_of_eigenassay	SVD_pCMs_dplus2CTa	NoPrepr	SVD	13756	T200_RNCT-NT1	N	Kept components	RNCT
Drug	Monoclonal_antibody	T200_RNCT	Cell_line.NT1	Plate.99	SCML4	0.65	-0.0573768021167104	pearson	1	Ttest_pvalue	Coefficient_of_eigenassay	SVD_pCMs_dplus2CTa	NoPrepr	SVD	8210	T200_RNCT-NT1	N	Kept components	RNCT
Drug	Monoclonal_antibody	T200_RNCT	Cell_line.NT1	Plate.99	SCN11A	0.65	0.0614610113730989	pearson	1	Ttest_pvalue	Coefficient_of_eigenassay	SVD_pCMs_dplus2CTa	NoPrepr	SVD	7826	T200_RNCT-NT1	N	Kept components	RNCT
Drug	Monoclonal_antibody	T200_RNCT	Cell_line.NT1	Plate.99	SCN1A	0.65	0.0580400085141081	pearson	1	Ttest_pvalue	Coefficient_of_eigenassay	SVD_pCMs_dplus2CTa	NoPrepr	SVD	8160	T200_RNCT-NT1	N	Kept components	RNCT
Drug	Monoclonal_antibody	T200_RNCT	Cell_line.NT1	Plate.99	SCN1B	0.65	-0.0970848355846465	pearson	1	Ttest_pvalue	Coefficient_of_eigenassay	SVD_pCMs_dplus2CTa	NoPrepr	SVD	5059	T200_RNCT-NT1	N	Kept components	RNCT
Drug	Monoclonal_antibody	T200_RNCT	Cell_line.NT1	Plate.99	SCN2A	0.65	-0.0393261048954129	pearson	1	Ttest_pvalue	Coefficient_of_eigenassay	SVD_pCMs_dplus2CTa	NoPrepr	SVD	10029	T200_RNCT-NT1	N	Kept components	RNCT
Drug	Monoclonal_antibody	T200_RNCT	Cell_line.NT1	Plate.99	SCN2B	0.65	0.266364426919005	pearson	1	Ttest_pvalue	Coefficient_of_eigenassay	SVD_pCMs_dplus2CTa	NoPrepr	SVD	736	T200_RNCT-NT1	N	Kept components	RNCT
Drug	Monoclonal_antibody	T200_RNCT	Cell_line.NT1	Plate.99	SCN3A	0.65	0.118219765213826	pearson	1	Ttest_pvalue	Coefficient_of_eigenassay	SVD_pCMs_dplus2CTa	NoPrepr	SVD	3859	T200_RNCT-NT1	N	Kept components	RNCT
Drug	Monoclonal_antibody	T200_RNCT	Cell_line.NT1	Plate.99	SCN3B	0.65	0.173663586268701	pearson	1	Ttest_pvalue	Coefficient_of_eigenassay	SVD_pCMs_dplus2CTa	NoPrepr	SVD	1973	T200_RNCT-NT1	N	Kept components	RNCT
Drug	Monoclonal_antibody	T200_RNCT	Cell_line.NT1	Plate.99	SCN4A	0.65	0.0376500380396515	pearson	1	Ttest_pvalue	Coefficient_of_eigenassay	SVD_pCMs_dplus2CTa	NoPrepr	SVD	10200	T200_RNCT-NT1	N	Kept components	RNCT
Drug	Monoclonal_antibody	T200_RNCT	Cell_line.NT1	Plate.99	SCN4B	0.65	-0.242978477003515	pearson	1	Ttest_pvalue	Coefficient_of_eigenassay	SVD_pCMs_dplus2CTa	NoPrepr	SVD	929	T200_RNCT-NT1	N	Kept components	RNCT
Drug	Monoclonal_antibody	T200_RNCT	Cell_line.NT1	Plate.99	SCN5A	0.65	-0.195290479067936	pearson	1	Ttest_pvalue	Coefficient_of_eigenassay	SVD_pCMs_dplus2CTa	NoPrepr	SVD	1547	T200_RNCT-NT1	N	Kept components	RNCT
Drug	Monoclonal_antibody	T200_RNCT	Cell_line.NT1	Plate.99	SCN7A	0.65	0.0314133561576799	pearson	1	Ttest_pvalue	Coefficient_of_eigenassay	SVD_pCMs_dplus2CTa	NoPrepr	SVD	10928	T200_RNCT-NT1	N	Kept components	RNCT
Drug	Monoclonal_antibody	T200_RNCT	Cell_line.NT1	Plate.99	SCN8A	0.65	0.024767537310147	pearson	1	Ttest_pvalue	Coefficient_of_eigenassay	SVD_pCMs_dplus2CTa	NoPrepr	SVD	11743	T200_RNCT-NT1	N	Kept components	RNCT
Drug	Monoclonal_antibody	T200_RNCT	Cell_line.NT1	Plate.99	SCN9A	0.65	-0.0855468845796318	pearson	1	Ttest_pvalue	Coefficient_of_eigenassay	SVD_pCMs_dplus2CTa	NoPrepr	SVD	5806	T200_RNCT-NT1	N	Kept components	RNCT
Drug	Monoclonal_antibody	T200_RNCT	Cell_line.NT1	Plate.99	SCNN1D	0.65	0.324185722984986	pearson	1	Ttest_pvalue	Coefficient_of_eigenassay	SVD_pCMs_dplus2CTa	NoPrepr	SVD	449	T200_RNCT-NT1	N	Kept components	RNCT
Drug	Monoclonal_antibody	T200_RNCT	Cell_line.NT1	Plate.99	SCNN1G	0.65	0.00203949250310334	pearson	1	Ttest_pvalue	Coefficient_of_eigenassay	SVD_pCMs_dplus2CTa	NoPrepr	SVD	14931	T200_RNCT-NT1	N	Kept components	RNCT
Drug	Monoclonal_antibody	T200_RNCT	Cell_line.NT1	Plate.99	SCO1	0.65	0.052993895492257	pearson	1	Ttest_pvalue	Coefficient_of_eigenassay	SVD_pCMs_dplus2CTa	NoPrepr	SVD	8624	T200_RNCT-NT1	N	Kept components	RNCT
Drug	Monoclonal_antibody	T200_RNCT	Cell_line.NT1	Plate.99	SCOC	0.65	0.152525232672676	pearson	1	Ttest_pvalue	Coefficient_of_eigenassay	SVD_pCMs_dplus2CTa	NoPrepr	SVD	2522	T200_RNCT-NT1	N	Kept components	RNCT
Drug	Monoclonal_antibody	T200_RNCT	Cell_line.NT1	Plate.99	SCP2	0.65	0.0537585803098726	pearson	1	Ttest_pvalue	Coefficient_of_eigenassay	SVD_pCMs_dplus2CTa	NoPrepr	SVD	8555	T200_RNCT-NT1	N	Kept components	RNCT
Drug	Monoclonal_antibody	T200_RNCT	Cell_line.NT1	Plate.99	SCPEP1	0.65	-0.0475706960588993	pearson	1	Ttest_pvalue	Coefficient_of_eigenassay	SVD_pCMs_dplus2CTa	NoPrepr	SVD	9176	T200_RNCT-NT1	N	Kept components	RNCT
Drug	Monoclonal_antibody	T200_RNCT	Cell_line.NT1	Plate.99	SCRG1	0.65	-0.115160108806554	pearson	1	Ttest_pvalue	Coefficient_of_eigenassay	SVD_pCMs_dplus2CTa	NoPrepr	SVD	4013	T200_RNCT-NT1	N	Kept components	RNCT
Drug	Monoclonal_antibody	T200_RNCT	Cell_line.NT1	Plate.99	SCRN1	0.65	0.0441388082605826	pearson	1	Ttest_pvalue	Coefficient_of_eigenassay	SVD_pCMs_dplus2CTa	NoPrepr	SVD	9525	T200_RNCT-NT1	N	Kept components	RNCT
Drug	Monoclonal_antibody	T200_RNCT	Cell_line.NT1	Plate.99	SCRN2	0.65	0.0391440650486912	pearson	1	Ttest_pvalue	Coefficient_of_eigenassay	SVD_pCMs_dplus2CTa	NoPrepr	SVD	10052	T200_RNCT-NT1	N	Kept components	RNCT
Drug	Monoclonal_antibody	T200_RNCT	Cell_line.NT1	Plate.99	SCRN3	0.65	-0.0366867950361947	pearson	1	Ttest_pvalue	Coefficient_of_eigenassay	SVD_pCMs_dplus2CTa	NoPrepr	SVD	10332	T200_RNCT-NT1	N	Kept components	RNCT
Drug	Monoclonal_antibody	T200_RNCT	Cell_line.NT1	Plate.99	SCRT1	0.65	-0.0567609388508321	pearson	1	Ttest_pvalue	Coefficient_of_eigenassay	SVD_pCMs_dplus2CTa	NoPrepr	SVD	8260	T200_RNCT-NT1	N	Kept components	RNCT
Drug	Monoclonal_antibody	T200_RNCT	Cell_line.NT1	Plate.99	SCRT2	0.65	-0.103441255877213	pearson	1	Ttest_pvalue	Coefficient_of_eigenassay	SVD_pCMs_dplus2CTa	NoPrepr	SVD	4683	T200_RNCT-NT1	N	Kept components	RNCT
Drug	Monoclonal_antibody	T200_RNCT	Cell_line.NT1	Plate.99	SCTR	0.65	-0.0634790326236137	pearson	1	Ttest_pvalue	Coefficient_of_eigenassay	SVD_pCMs_dplus2CTa	NoPrepr	SVD	7629	T200_RNCT-NT1	N	Kept components	RNCT
Drug	Monoclonal_antibody	T200_RNCT	Cell_line.NT1	Plate.99	SCUBE1	0.65	0.0432892584935303	pearson	1	Ttest_pvalue	Coefficient_of_eigenassay	SVD_pCMs_dplus2CTa	NoPrepr	SVD	9610	T200_RNCT-NT1	N	Kept components	RNCT
Drug	Monoclonal_antibody	T200_RNCT	Cell_line.NT1	Plate.99	SCUBE2	0.65	0.220383321481056	pearson	1	Ttest_pvalue	Coefficient_of_eigenassay	SVD_pCMs_dplus2CTa	NoPrepr	SVD	1163	T200_RNCT-NT1	N	Kept components	RNCT
Drug	Monoclonal_antibody	T200_RNCT	Cell_line.NT1	Plate.99	SCUBE3	0.65	-0.171417999116708	pearson	1	Ttest_pvalue	Coefficient_of_eigenassay	SVD_pCMs_dplus2CTa	NoPrepr	SVD	2035	T200_RNCT-NT1	N	Kept components	RNCT
Drug	Monoclonal_antibody	T200_RNCT	Cell_line.NT1	Plate.99	SCX	0.65	-0.0775329485022065	pearson	1	Ttest_pvalue	Coefficient_of_eigenassay	SVD_pCMs_dplus2CTa	NoPrepr	SVD	6470	T200_RNCT-NT1	N	Kept components	RNCT
Drug	Monoclonal_antibody	T200_RNCT	Cell_line.NT1	Plate.99	SCYL1	0.65	-0.124350548838374	pearson	1	Ttest_pvalue	Coefficient_of_eigenassay	SVD_pCMs_dplus2CTa	NoPrepr	SVD	3534	T200_RNCT-NT1	N	Kept components	RNCT
Drug	Monoclonal_antibody	T200_RNCT	Cell_line.NT1	Plate.99	SCYL2	0.65	0.0933971069353668	pearson	1	Ttest_pvalue	Coefficient_of_eigenassay	SVD_pCMs_dplus2CTa	NoPrepr	SVD	5296	T200_RNCT-NT1	N	Kept components	RNCT
Drug	Monoclonal_antibody	T200_RNCT	Cell_line.NT1	Plate.99	SCYL3	0.65	-0.107226687862578	pearson	1	Ttest_pvalue	Coefficient_of_eigenassay	SVD_pCMs_dplus2CTa	NoPrepr	SVD	4473	T200_RNCT-NT1	N	Kept components	RNCT
Drug	Monoclonal_antibody	T200_RNCT	Cell_line.NT1	Plate.99	SDAD1	0.65	0.00511629873855416	pearson	1	Ttest_pvalue	Coefficient_of_eigenassay	SVD_pCMs_dplus2CTa	NoPrepr	SVD	14470	T200_RNCT-NT1	N	Kept components	RNCT
Drug	Monoclonal_antibody	T200_RNCT	Cell_line.NT1	Plate.99	SDC1	0.65	0.00361522367697996	pearson	1	Ttest_pvalue	Coefficient_of_eigenassay	SVD_pCMs_dplus2CTa	NoPrepr	SVD	14697	T200_RNCT-NT1	N	Kept components	RNCT
Drug	Monoclonal_antibody	T200_RNCT	Cell_line.NT1	Plate.99	SDC2	0.65	0.0273134013518835	pearson	1	Ttest_pvalue	Coefficient_of_eigenassay	SVD_pCMs_dplus2CTa	NoPrepr	SVD	11412	T200_RNCT-NT1	N	Kept components	RNCT
Drug	Monoclonal_antibody	T200_RNCT	Cell_line.NT1	Plate.99	SDC3	0.65	-0.0665878150488487	pearson	1	Ttest_pvalue	Coefficient_of_eigenassay	SVD_pCMs_dplus2CTa	NoPrepr	SVD	7356	T200_RNCT-NT1	N	Kept components	RNCT
Drug	Monoclonal_antibody	T200_RNCT	Cell_line.NT1	Plate.99	SDC4	0.65	0.031487923343762	pearson	1	Ttest_pvalue	Coefficient_of_eigenassay	SVD_pCMs_dplus2CTa	NoPrepr	SVD	10920	T200_RNCT-NT1	N	Kept components	RNCT
Drug	Monoclonal_antibody	T200_RNCT	Cell_line.NT1	Plate.99	SDCBP	0.65	0.426053207449731	pearson	1	Ttest_pvalue	Coefficient_of_eigenassay	SVD_pCMs_dplus2CTa	NoPrepr	SVD	214	T200_RNCT-NT1	N	Kept components	RNCT
Drug	Monoclonal_antibody	T200_RNCT	Cell_line.NT1	Plate.99	SDCBP2	0.65	0.0178896061554698	pearson	1	Ttest_pvalue	Coefficient_of_eigenassay	SVD_pCMs_dplus2CTa	NoPrepr	SVD	12626	T200_RNCT-NT1	N	Kept components	RNCT
Drug	Monoclonal_antibody	T200_RNCT	Cell_line.NT1	Plate.99	SDCCAG8	0.65	-0.164518583614123	pearson	1	Ttest_pvalue	Coefficient_of_eigenassay	SVD_pCMs_dplus2CTa	NoPrepr	SVD	2183	T200_RNCT-NT1	N	Kept components	RNCT
Drug	Monoclonal_antibody	T200_RNCT	Cell_line.NT1	Plate.99	SDE2	0.65	0.320023751190287	pearson	1	Ttest_pvalue	Coefficient_of_eigenassay	SVD_pCMs_dplus2CTa	NoPrepr	SVD	466	T200_RNCT-NT1	N	Kept components	RNCT
Drug	Monoclonal_antibody	T200_RNCT	Cell_line.NT1	Plate.99	SDF2	0.65	-0.0760578889834638	pearson	1	Ttest_pvalue	Coefficient_of_eigenassay	SVD_pCMs_dplus2CTa	NoPrepr	SVD	6588	T200_RNCT-NT1	N	Kept components	RNCT
Drug	Monoclonal_antibody	T200_RNCT	Cell_line.NT1	Plate.99	SDF2L1	0.65	0.244325467027281	pearson	1	Ttest_pvalue	Coefficient_of_eigenassay	SVD_pCMs_dplus2CTa	NoPrepr	SVD	915	T200_RNCT-NT1	N	Kept components	RNCT
Drug	Monoclonal_antibody	T200_RNCT	Cell_line.NT1	Plate.99	SDF4	0.65	-0.0506466987138927	pearson	1	Ttest_pvalue	Coefficient_of_eigenassay	SVD_pCMs_dplus2CTa	NoPrepr	SVD	8824	T200_RNCT-NT1	N	Kept components	RNCT
Drug	Monoclonal_antibody	T200_RNCT	Cell_line.NT1	Plate.99	SDHA	0.65	-0.101026599472907	pearson	1	Ttest_pvalue	Coefficient_of_eigenassay	SVD_pCMs_dplus2CTa	NoPrepr	SVD	4834	T200_RNCT-NT1	N	Kept components	RNCT
Drug	Monoclonal_antibody	T200_RNCT	Cell_line.NT1	Plate.99	SDHAF1	0.65	0.0450905530438749	pearson	1	Ttest_pvalue	Coefficient_of_eigenassay	SVD_pCMs_dplus2CTa	NoPrepr	SVD	9441	T200_RNCT-NT1	N	Kept components	RNCT
Drug	Monoclonal_antibody	T200_RNCT	Cell_line.NT1	Plate.99	SDHAF2	0.65	0.0341384975042308	pearson	1	Ttest_pvalue	Coefficient_of_eigenassay	SVD_pCMs_dplus2CTa	NoPrepr	SVD	10625	T200_RNCT-NT1	N	Kept components	RNCT
Drug	Monoclonal_antibody	T200_RNCT	Cell_line.NT1	Plate.99	SDHAF3	0.65	0.0460764424362531	pearson	1	Ttest_pvalue	Coefficient_of_eigenassay	SVD_pCMs_dplus2CTa	NoPrepr	SVD	9346	T200_RNCT-NT1	N	Kept components	RNCT
Drug	Monoclonal_antibody	T200_RNCT	Cell_line.NT1	Plate.99	SDHAF4	0.65	0.117242055882146	pearson	1	Ttest_pvalue	Coefficient_of_eigenassay	SVD_pCMs_dplus2CTa	NoPrepr	SVD	3906	T200_RNCT-NT1	N	Kept components	RNCT
Drug	Monoclonal_antibody	T200_RNCT	Cell_line.NT1	Plate.99	SDHB	0.65	-0.132173146583606	pearson	1	Ttest_pvalue	Coefficient_of_eigenassay	SVD_pCMs_dplus2CTa	NoPrepr	SVD	3223	T200_RNCT-NT1	N	Kept components	RNCT
Drug	Monoclonal_antibody	T200_RNCT	Cell_line.NT1	Plate.99	SDHC	0.65	0.0148910350894227	pearson	1	Ttest_pvalue	Coefficient_of_eigenassay	SVD_pCMs_dplus2CTa	NoPrepr	SVD	13012	T200_RNCT-NT1	N	Kept components	RNCT
Drug	Monoclonal_antibody	T200_RNCT	Cell_line.NT1	Plate.99	SDHD	0.65	0.333082541316119	pearson	1	Ttest_pvalue	Coefficient_of_eigenassay	SVD_pCMs_dplus2CTa	NoPrepr	SVD	418	T200_RNCT-NT1	N	Kept components	RNCT
Drug	Monoclonal_antibody	T200_RNCT	Cell_line.NT1	Plate.99	SDK1	0.65	-0.0283602271621252	pearson	1	Ttest_pvalue	Coefficient_of_eigenassay	SVD_pCMs_dplus2CTa	NoPrepr	SVD	11290	T200_RNCT-NT1	N	Kept components	RNCT
Drug	Monoclonal_antibody	T200_RNCT	Cell_line.NT1	Plate.99	SDK2	0.65	-0.127205313690944	pearson	1	Ttest_pvalue	Coefficient_of_eigenassay	SVD_pCMs_dplus2CTa	NoPrepr	SVD	3412	T200_RNCT-NT1	N	Kept components	RNCT
Drug	Monoclonal_antibody	T200_RNCT	Cell_line.NT1	Plate.99	SDR39U1	0.65	0.0244412415200748	pearson	1	Ttest_pvalue	Coefficient_of_eigenassay	SVD_pCMs_dplus2CTa	NoPrepr	SVD	11787	T200_RNCT-NT1	N	Kept components	RNCT
Drug	Monoclonal_antibody	T200_RNCT	Cell_line.NT1	Plate.99	SDR42E2	0.65	-0.00112987440276277	pearson	1	Ttest_pvalue	Coefficient_of_eigenassay	SVD_pCMs_dplus2CTa	NoPrepr	SVD	15085	T200_RNCT-NT1	N	Kept components	RNCT
Drug	Monoclonal_antibody	T200_RNCT	Cell_line.NT1	Plate.99	SDSL	0.65	0.000410891094872158	pearson	1	Ttest_pvalue	Coefficient_of_eigenassay	SVD_pCMs_dplus2CTa	NoPrepr	SVD	15232	T200_RNCT-NT1	N	Kept components	RNCT
Drug	Monoclonal_antibody	T200_RNCT	Cell_line.NT1	Plate.99	SEC11A	0.65	-0.00467126660722398	pearson	1	Ttest_pvalue	Coefficient_of_eigenassay	SVD_pCMs_dplus2CTa	NoPrepr	SVD	14529	T200_RNCT-NT1	N	Kept components	RNCT
Drug	Monoclonal_antibody	T200_RNCT	Cell_line.NT1	Plate.99	SEC11C	0.65	0.243753944397098	pearson	1	Ttest_pvalue	Coefficient_of_eigenassay	SVD_pCMs_dplus2CTa	NoPrepr	SVD	918	T200_RNCT-NT1	N	Kept components	RNCT
Drug	Monoclonal_antibody	T200_RNCT	Cell_line.NT1	Plate.99	SEC13	0.65	-0.143445178416213	pearson	1	Ttest_pvalue	Coefficient_of_eigenassay	SVD_pCMs_dplus2CTa	NoPrepr	SVD	2820	T200_RNCT-NT1	N	Kept components	RNCT
Drug	Monoclonal_antibody	T200_RNCT	Cell_line.NT1	Plate.99	SEC14L1	0.65	0.00437337786087555	pearson	1	Ttest_pvalue	Coefficient_of_eigenassay	SVD_pCMs_dplus2CTa	NoPrepr	SVD	14577	T200_RNCT-NT1	N	Kept components	RNCT
Drug	Monoclonal_antibody	T200_RNCT	Cell_line.NT1	Plate.99	SEC14L2	0.65	-0.0510866431743128	pearson	1	Ttest_pvalue	Coefficient_of_eigenassay	SVD_pCMs_dplus2CTa	NoPrepr	SVD	8791	T200_RNCT-NT1	N	Kept components	RNCT
Drug	Monoclonal_antibody	T200_RNCT	Cell_line.NT1	Plate.99	SEC14L5	0.65	0.131395327664138	pearson	1	Ttest_pvalue	Coefficient_of_eigenassay	SVD_pCMs_dplus2CTa	NoPrepr	SVD	3247	T200_RNCT-NT1	N	Kept components	RNCT
Drug	Monoclonal_antibody	T200_RNCT	Cell_line.NT1	Plate.99	SEC14L6	0.65	0.0183061199721991	pearson	1	Ttest_pvalue	Coefficient_of_eigenassay	SVD_pCMs_dplus2CTa	NoPrepr	SVD	12571	T200_RNCT-NT1	N	Kept components	RNCT
Drug	Monoclonal_antibody	T200_RNCT	Cell_line.NT1	Plate.99	SEC16A	0.65	-0.00239470675554603	pearson	1	Ttest_pvalue	Coefficient_of_eigenassay	SVD_pCMs_dplus2CTa	NoPrepr	SVD	14889	T200_RNCT-NT1	N	Kept components	RNCT
Drug	Monoclonal_antibody	T200_RNCT	Cell_line.NT1	Plate.99	SEC16B	0.65	-0.162444355168522	pearson	1	Ttest_pvalue	Coefficient_of_eigenassay	SVD_pCMs_dplus2CTa	NoPrepr	SVD	2236	T200_RNCT-NT1	N	Kept components	RNCT
Drug	Monoclonal_antibody	T200_RNCT	Cell_line.NT1	Plate.99	SEC22A	0.65	-0.0952450873531933	pearson	1	Ttest_pvalue	Coefficient_of_eigenassay	SVD_pCMs_dplus2CTa	NoPrepr	SVD	5181	T200_RNCT-NT1	N	Kept components	RNCT
Drug	Monoclonal_antibody	T200_RNCT	Cell_line.NT1	Plate.99	SEC22B	0.65	0.0375095185423517	pearson	1	Ttest_pvalue	Coefficient_of_eigenassay	SVD_pCMs_dplus2CTa	NoPrepr	SVD	10216	T200_RNCT-NT1	N	Kept components	RNCT
Drug	Monoclonal_antibody	T200_RNCT	Cell_line.NT1	Plate.99	SEC22C	0.65	0.0567809574431387	pearson	1	Ttest_pvalue	Coefficient_of_eigenassay	SVD_pCMs_dplus2CTa	NoPrepr	SVD	8256	T200_RNCT-NT1	N	Kept components	RNCT
Drug	Monoclonal_antibody	T200_RNCT	Cell_line.NT1	Plate.99	SEC23A	0.65	0.116602198882585	pearson	1	Ttest_pvalue	Coefficient_of_eigenassay	SVD_pCMs_dplus2CTa	NoPrepr	SVD	3932	T200_RNCT-NT1	N	Kept components	RNCT
Drug	Monoclonal_antibody	T200_RNCT	Cell_line.NT1	Plate.99	SEC23B	0.65	0.0152341185948821	pearson	1	Ttest_pvalue	Coefficient_of_eigenassay	SVD_pCMs_dplus2CTa	NoPrepr	SVD	12971	T200_RNCT-NT1	N	Kept components	RNCT
Drug	Monoclonal_antibody	T200_RNCT	Cell_line.NT1	Plate.99	SEC23IP	0.65	0.100502109342241	pearson	1	Ttest_pvalue	Coefficient_of_eigenassay	SVD_pCMs_dplus2CTa	NoPrepr	SVD	4874	T200_RNCT-NT1	N	Kept components	RNCT
Drug	Monoclonal_antibody	T200_RNCT	Cell_line.NT1	Plate.99	SEC24A	0.65	-0.0227634757684295	pearson	1	Ttest_pvalue	Coefficient_of_eigenassay	SVD_pCMs_dplus2CTa	NoPrepr	SVD	11982	T200_RNCT-NT1	N	Kept components	RNCT
Drug	Monoclonal_antibody	T200_RNCT	Cell_line.NT1	Plate.99	SEC24B	0.65	0.125780441903249	pearson	1	Ttest_pvalue	Coefficient_of_eigenassay	SVD_pCMs_dplus2CTa	NoPrepr	SVD	3473	T200_RNCT-NT1	N	Kept components	RNCT
Drug	Monoclonal_antibody	T200_RNCT	Cell_line.NT1	Plate.99	SEC24C	0.65	-0.0463451105049478	pearson	1	Ttest_pvalue	Coefficient_of_eigenassay	SVD_pCMs_dplus2CTa	NoPrepr	SVD	9316	T200_RNCT-NT1	N	Kept components	RNCT
Drug	Monoclonal_antibody	T200_RNCT	Cell_line.NT1	Plate.99	SEC24D	0.65	-0.00110006500808814	pearson	1	Ttest_pvalue	Coefficient_of_eigenassay	SVD_pCMs_dplus2CTa	NoPrepr	SVD	15090	T200_RNCT-NT1	N	Kept components	RNCT
Drug	Monoclonal_antibody	T200_RNCT	Cell_line.NT1	Plate.99	SEC31A	0.65	0.0318009074493361	pearson	1	Ttest_pvalue	Coefficient_of_eigenassay	SVD_pCMs_dplus2CTa	NoPrepr	SVD	10890	T200_RNCT-NT1	N	Kept components	RNCT
Drug	Monoclonal_antibody	T200_RNCT	Cell_line.NT1	Plate.99	SEC31B	0.65	0.00621244351157875	pearson	1	Ttest_pvalue	Coefficient_of_eigenassay	SVD_pCMs_dplus2CTa	NoPrepr	SVD	14309	T200_RNCT-NT1	N	Kept components	RNCT
Drug	Monoclonal_antibody	T200_RNCT	Cell_line.NT1	Plate.99	SEC61A1	0.65	-0.0367050277749765	pearson	1	Ttest_pvalue	Coefficient_of_eigenassay	SVD_pCMs_dplus2CTa	NoPrepr	SVD	10327	T200_RNCT-NT1	N	Kept components	RNCT
Drug	Monoclonal_antibody	T200_RNCT	Cell_line.NT1	Plate.99	SEC61A2	0.65	-0.062827648273124	pearson	1	Ttest_pvalue	Coefficient_of_eigenassay	SVD_pCMs_dplus2CTa	NoPrepr	SVD	7686	T200_RNCT-NT1	N	Kept components	RNCT
Drug	Monoclonal_antibody	T200_RNCT	Cell_line.NT1	Plate.99	SEC61B	0.65	0.231489782428215	pearson	1	Ttest_pvalue	Coefficient_of_eigenassay	SVD_pCMs_dplus2CTa	NoPrepr	SVD	1047	T200_RNCT-NT1	N	Kept components	RNCT
Drug	Monoclonal_antibody	T200_RNCT	Cell_line.NT1	Plate.99	SEC61G	0.65	0.204955351179004	pearson	1	Ttest_pvalue	Coefficient_of_eigenassay	SVD_pCMs_dplus2CTa	NoPrepr	SVD	1399	T200_RNCT-NT1	N	Kept components	RNCT
Drug	Monoclonal_antibody	T200_RNCT	Cell_line.NT1	Plate.99	SEC62	0.65	0.434819205342349	pearson	1	Ttest_pvalue	Coefficient_of_eigenassay	SVD_pCMs_dplus2CTa	NoPrepr	SVD	200	T200_RNCT-NT1	N	Kept components	RNCT
Drug	Monoclonal_antibody	T200_RNCT	Cell_line.NT1	Plate.99	SEC63	0.65	0.174963539298918	pearson	1	Ttest_pvalue	Coefficient_of_eigenassay	SVD_pCMs_dplus2CTa	NoPrepr	SVD	1944	T200_RNCT-NT1	N	Kept components	RNCT
Drug	Monoclonal_antibody	T200_RNCT	Cell_line.NT1	Plate.99	SECISBP2	0.65	0.0905203730898139	pearson	1	Ttest_pvalue	Coefficient_of_eigenassay	SVD_pCMs_dplus2CTa	NoPrepr	SVD	5483	T200_RNCT-NT1	N	Kept components	RNCT
Drug	Monoclonal_antibody	T200_RNCT	Cell_line.NT1	Plate.99	SECISBP2L	0.65	0.121400901537011	pearson	1	Ttest_pvalue	Coefficient_of_eigenassay	SVD_pCMs_dplus2CTa	NoPrepr	SVD	3691	T200_RNCT-NT1	N	Kept components	RNCT
Drug	Monoclonal_antibody	T200_RNCT	Cell_line.NT1	Plate.99	SECTM1	0.65	-0.00326987693193849	pearson	1	Ttest_pvalue	Coefficient_of_eigenassay	SVD_pCMs_dplus2CTa	NoPrepr	SVD	14755	T200_RNCT-NT1	N	Kept components	RNCT
Drug	Monoclonal_antibody	T200_RNCT	Cell_line.NT1	Plate.99	SEH1L	0.65	-0.0469736643024841	pearson	1	Ttest_pvalue	Coefficient_of_eigenassay	SVD_pCMs_dplus2CTa	NoPrepr	SVD	9245	T200_RNCT-NT1	N	Kept components	RNCT
Drug	Monoclonal_antibody	T200_RNCT	Cell_line.NT1	Plate.99	SEL1L	0.65	0.15509040608417	pearson	1	Ttest_pvalue	Coefficient_of_eigenassay	SVD_pCMs_dplus2CTa	NoPrepr	SVD	2436	T200_RNCT-NT1	N	Kept components	RNCT
Drug	Monoclonal_antibody	T200_RNCT	Cell_line.NT1	Plate.99	SEL1L3	0.65	0.0359658953017191	pearson	1	Ttest_pvalue	Coefficient_of_eigenassay	SVD_pCMs_dplus2CTa	NoPrepr	SVD	10412	T200_RNCT-NT1	N	Kept components	RNCT
Drug	Monoclonal_antibody	T200_RNCT	Cell_line.NT1	Plate.99	SELE	0.65	-0.00290039084406317	pearson	1	Ttest_pvalue	Coefficient_of_eigenassay	SVD_pCMs_dplus2CTa	NoPrepr	SVD	14806	T200_RNCT-NT1	N	Kept components	RNCT
Drug	Monoclonal_antibody	T200_RNCT	Cell_line.NT1	Plate.99	SELENBP1	0.65	1.87321374881797e-05	pearson	1	Ttest_pvalue	Coefficient_of_eigenassay	SVD_pCMs_dplus2CTa	NoPrepr	SVD	15317	T200_RNCT-NT1	N	Kept components	RNCT
Drug	Monoclonal_antibody	T200_RNCT	Cell_line.NT1	Plate.99	SELENOF	0.65	-0.134162114346537	pearson	1	Ttest_pvalue	Coefficient_of_eigenassay	SVD_pCMs_dplus2CTa	NoPrepr	SVD	3148	T200_RNCT-NT1	N	Kept components	RNCT
Drug	Monoclonal_antibody	T200_RNCT	Cell_line.NT1	Plate.99	SELENOH	0.65	0.083142922084016	pearson	1	Ttest_pvalue	Coefficient_of_eigenassay	SVD_pCMs_dplus2CTa	NoPrepr	SVD	6007	T200_RNCT-NT1	N	Kept components	RNCT
Drug	Monoclonal_antibody	T200_RNCT	Cell_line.NT1	Plate.99	SELENOI	0.65	-0.01389295746149	pearson	1	Ttest_pvalue	Coefficient_of_eigenassay	SVD_pCMs_dplus2CTa	NoPrepr	SVD	13148	T200_RNCT-NT1	N	Kept components	RNCT
Drug	Monoclonal_antibody	T200_RNCT	Cell_line.NT1	Plate.99	SELENOK	0.65	0.0360536838820062	pearson	1	Ttest_pvalue	Coefficient_of_eigenassay	SVD_pCMs_dplus2CTa	NoPrepr	SVD	10395	T200_RNCT-NT1	N	Kept components	RNCT
Drug	Monoclonal_antibody	T200_RNCT	Cell_line.NT1	Plate.99	SELENOM	0.65	0.0963119295429238	pearson	1	Ttest_pvalue	Coefficient_of_eigenassay	SVD_pCMs_dplus2CTa	NoPrepr	SVD	5103	T200_RNCT-NT1	N	Kept components	RNCT
Drug	Monoclonal_antibody	T200_RNCT	Cell_line.NT1	Plate.99	SELENON	0.65	-0.0844967949622236	pearson	1	Ttest_pvalue	Coefficient_of_eigenassay	SVD_pCMs_dplus2CTa	NoPrepr	SVD	5888	T200_RNCT-NT1	N	Kept components	RNCT
Drug	Monoclonal_antibody	T200_RNCT	Cell_line.NT1	Plate.99	SELENOO	0.65	-0.0135085447895863	pearson	1	Ttest_pvalue	Coefficient_of_eigenassay	SVD_pCMs_dplus2CTa	NoPrepr	SVD	13214	T200_RNCT-NT1	N	Kept components	RNCT
Drug	Monoclonal_antibody	T200_RNCT	Cell_line.NT1	Plate.99	SELENOP	0.65	-0.0488123350777273	pearson	1	Ttest_pvalue	Coefficient_of_eigenassay	SVD_pCMs_dplus2CTa	NoPrepr	SVD	9057	T200_RNCT-NT1	N	Kept components	RNCT
Drug	Monoclonal_antibody	T200_RNCT	Cell_line.NT1	Plate.99	SELENOS	0.65	-0.15486114255375	pearson	1	Ttest_pvalue	Coefficient_of_eigenassay	SVD_pCMs_dplus2CTa	NoPrepr	SVD	2444	T200_RNCT-NT1	N	Kept components	RNCT
Drug	Monoclonal_antibody	T200_RNCT	Cell_line.NT1	Plate.99	SELENOT	0.65	0.0444814679174467	pearson	1	Ttest_pvalue	Coefficient_of_eigenassay	SVD_pCMs_dplus2CTa	NoPrepr	SVD	9497	T200_RNCT-NT1	N	Kept components	RNCT
Drug	Monoclonal_antibody	T200_RNCT	Cell_line.NT1	Plate.99	SELENOW	0.65	0.0549119643744612	pearson	1	Ttest_pvalue	Coefficient_of_eigenassay	SVD_pCMs_dplus2CTa	NoPrepr	SVD	8439	T200_RNCT-NT1	N	Kept components	RNCT
Drug	Monoclonal_antibody	T200_RNCT	Cell_line.NT1	Plate.99	SELL	0.65	-0.0139629733440339	pearson	1	Ttest_pvalue	Coefficient_of_eigenassay	SVD_pCMs_dplus2CTa	NoPrepr	SVD	13135	T200_RNCT-NT1	N	Kept components	RNCT
Drug	Monoclonal_antibody	T200_RNCT	Cell_line.NT1	Plate.99	SELP	0.65	0.0205924044523987	pearson	1	Ttest_pvalue	Coefficient_of_eigenassay	SVD_pCMs_dplus2CTa	NoPrepr	SVD	12260	T200_RNCT-NT1	N	Kept components	RNCT
Drug	Monoclonal_antibody	T200_RNCT	Cell_line.NT1	Plate.99	SELPLG	0.65	-0.0163080934282177	pearson	1	Ttest_pvalue	Coefficient_of_eigenassay	SVD_pCMs_dplus2CTa	NoPrepr	SVD	12810	T200_RNCT-NT1	N	Kept components	RNCT
Drug	Monoclonal_antibody	T200_RNCT	Cell_line.NT1	Plate.99	SEM1	0.65	0.031360724719448	pearson	1	Ttest_pvalue	Coefficient_of_eigenassay	SVD_pCMs_dplus2CTa	NoPrepr	SVD	10932	T200_RNCT-NT1	N	Kept components	RNCT
Drug	Monoclonal_antibody	T200_RNCT	Cell_line.NT1	Plate.99	SEMA3A	0.65	0.05634491893764	pearson	1	Ttest_pvalue	Coefficient_of_eigenassay	SVD_pCMs_dplus2CTa	NoPrepr	SVD	8302	T200_RNCT-NT1	N	Kept components	RNCT
Drug	Monoclonal_antibody	T200_RNCT	Cell_line.NT1	Plate.99	SEMA3B	0.65	-0.107222332519133	pearson	1	Ttest_pvalue	Coefficient_of_eigenassay	SVD_pCMs_dplus2CTa	NoPrepr	SVD	4474	T200_RNCT-NT1	N	Kept components	RNCT
Drug	Monoclonal_antibody	T200_RNCT	Cell_line.NT1	Plate.99	SEMA3C	0.65	0.31173827950262	pearson	1	Ttest_pvalue	Coefficient_of_eigenassay	SVD_pCMs_dplus2CTa	NoPrepr	SVD	499	T200_RNCT-NT1	N	Kept components	RNCT
Drug	Monoclonal_antibody	T200_RNCT	Cell_line.NT1	Plate.99	SEMA3D	0.65	-0.0780920771833706	pearson	1	Ttest_pvalue	Coefficient_of_eigenassay	SVD_pCMs_dplus2CTa	NoPrepr	SVD	6424	T200_RNCT-NT1	N	Kept components	RNCT
Drug	Monoclonal_antibody	T200_RNCT	Cell_line.NT1	Plate.99	SEMA3E	0.65	-0.141988773373805	pearson	1	Ttest_pvalue	Coefficient_of_eigenassay	SVD_pCMs_dplus2CTa	NoPrepr	SVD	2867	T200_RNCT-NT1	N	Kept components	RNCT
Drug	Monoclonal_antibody	T200_RNCT	Cell_line.NT1	Plate.99	SEMA3F	0.65	0.00584333698031965	pearson	1	Ttest_pvalue	Coefficient_of_eigenassay	SVD_pCMs_dplus2CTa	NoPrepr	SVD	14364	T200_RNCT-NT1	N	Kept components	RNCT
Drug	Monoclonal_antibody	T200_RNCT	Cell_line.NT1	Plate.99	SEMA3G	0.65	0.0502249349217083	pearson	1	Ttest_pvalue	Coefficient_of_eigenassay	SVD_pCMs_dplus2CTa	NoPrepr	SVD	8871	T200_RNCT-NT1	N	Kept components	RNCT
Drug	Monoclonal_antibody	T200_RNCT	Cell_line.NT1	Plate.99	SEMA4A	0.65	0.13670992920241	pearson	1	Ttest_pvalue	Coefficient_of_eigenassay	SVD_pCMs_dplus2CTa	NoPrepr	SVD	3057	T200_RNCT-NT1	N	Kept components	RNCT
Drug	Monoclonal_antibody	T200_RNCT	Cell_line.NT1	Plate.99	SEMA4B	0.65	0.0322830608442162	pearson	1	Ttest_pvalue	Coefficient_of_eigenassay	SVD_pCMs_dplus2CTa	NoPrepr	SVD	10838	T200_RNCT-NT1	N	Kept components	RNCT
Drug	Monoclonal_antibody	T200_RNCT	Cell_line.NT1	Plate.99	SEMA4C	0.65	-0.0755758262742295	pearson	1	Ttest_pvalue	Coefficient_of_eigenassay	SVD_pCMs_dplus2CTa	NoPrepr	SVD	6620	T200_RNCT-NT1	N	Kept components	RNCT
Drug	Monoclonal_antibody	T200_RNCT	Cell_line.NT1	Plate.99	SEMA4D	0.65	-0.0653718429649352	pearson	1	Ttest_pvalue	Coefficient_of_eigenassay	SVD_pCMs_dplus2CTa	NoPrepr	SVD	7450	T200_RNCT-NT1	N	Kept components	RNCT
Drug	Monoclonal_antibody	T200_RNCT	Cell_line.NT1	Plate.99	SEMA4F	0.65	0.054514335033029	pearson	1	Ttest_pvalue	Coefficient_of_eigenassay	SVD_pCMs_dplus2CTa	NoPrepr	SVD	8476	T200_RNCT-NT1	N	Kept components	RNCT
Drug	Monoclonal_antibody	T200_RNCT	Cell_line.NT1	Plate.99	SEMA4G	0.65	-0.114664908942934	pearson	1	Ttest_pvalue	Coefficient_of_eigenassay	SVD_pCMs_dplus2CTa	NoPrepr	SVD	4045	T200_RNCT-NT1	N	Kept components	RNCT
Drug	Monoclonal_antibody	T200_RNCT	Cell_line.NT1	Plate.99	SEMA5A	0.65	-0.0790230402317347	pearson	1	Ttest_pvalue	Coefficient_of_eigenassay	SVD_pCMs_dplus2CTa	NoPrepr	SVD	6349	T200_RNCT-NT1	N	Kept components	RNCT
Drug	Monoclonal_antibody	T200_RNCT	Cell_line.NT1	Plate.99	SEMA5B	0.65	0.147070507529985	pearson	1	Ttest_pvalue	Coefficient_of_eigenassay	SVD_pCMs_dplus2CTa	NoPrepr	SVD	2696	T200_RNCT-NT1	N	Kept components	RNCT
Drug	Monoclonal_antibody	T200_RNCT	Cell_line.NT1	Plate.99	SEMA6A	0.65	0.300372147230797	pearson	1	Ttest_pvalue	Coefficient_of_eigenassay	SVD_pCMs_dplus2CTa	NoPrepr	SVD	547	T200_RNCT-NT1	N	Kept components	RNCT
Drug	Monoclonal_antibody	T200_RNCT	Cell_line.NT1	Plate.99	SEMA6B	0.65	-0.0304161931585167	pearson	1	Ttest_pvalue	Coefficient_of_eigenassay	SVD_pCMs_dplus2CTa	NoPrepr	SVD	11046	T200_RNCT-NT1	N	Kept components	RNCT
Drug	Monoclonal_antibody	T200_RNCT	Cell_line.NT1	Plate.99	SEMA6C	0.65	-0.0184628740819938	pearson	1	Ttest_pvalue	Coefficient_of_eigenassay	SVD_pCMs_dplus2CTa	NoPrepr	SVD	12546	T200_RNCT-NT1	N	Kept components	RNCT
Drug	Monoclonal_antibody	T200_RNCT	Cell_line.NT1	Plate.99	SEMA6D	0.65	0.0711098436707965	pearson	1	Ttest_pvalue	Coefficient_of_eigenassay	SVD_pCMs_dplus2CTa	NoPrepr	SVD	6999	T200_RNCT-NT1	N	Kept components	RNCT
Drug	Monoclonal_antibody	T200_RNCT	Cell_line.NT1	Plate.99	SEMA7A	0.65	-0.202274321438686	pearson	1	Ttest_pvalue	Coefficient_of_eigenassay	SVD_pCMs_dplus2CTa	NoPrepr	SVD	1430	T200_RNCT-NT1	N	Kept components	RNCT
Drug	Monoclonal_antibody	T200_RNCT	Cell_line.NT1	Plate.99	SENP1	0.65	-0.0111500246785438	pearson	1	Ttest_pvalue	Coefficient_of_eigenassay	SVD_pCMs_dplus2CTa	NoPrepr	SVD	13583	T200_RNCT-NT1	N	Kept components	RNCT
Drug	Monoclonal_antibody	T200_RNCT	Cell_line.NT1	Plate.99	SENP2	0.65	0.0913507447632232	pearson	1	Ttest_pvalue	Coefficient_of_eigenassay	SVD_pCMs_dplus2CTa	NoPrepr	SVD	5431	T200_RNCT-NT1	N	Kept components	RNCT
Drug	Monoclonal_antibody	T200_RNCT	Cell_line.NT1	Plate.99	SENP3	0.65	0.120587828362218	pearson	1	Ttest_pvalue	Coefficient_of_eigenassay	SVD_pCMs_dplus2CTa	NoPrepr	SVD	3728	T200_RNCT-NT1	N	Kept components	RNCT
Drug	Monoclonal_antibody	T200_RNCT	Cell_line.NT1	Plate.99	SENP5	0.65	-0.0534703933871935	pearson	1	Ttest_pvalue	Coefficient_of_eigenassay	SVD_pCMs_dplus2CTa	NoPrepr	SVD	8585	T200_RNCT-NT1	N	Kept components	RNCT
Drug	Monoclonal_antibody	T200_RNCT	Cell_line.NT1	Plate.99	SENP6	0.65	-0.0660073829279636	pearson	1	Ttest_pvalue	Coefficient_of_eigenassay	SVD_pCMs_dplus2CTa	NoPrepr	SVD	7405	T200_RNCT-NT1	N	Kept components	RNCT
Drug	Monoclonal_antibody	T200_RNCT	Cell_line.NT1	Plate.99	SENP7	0.65	-0.257414989393409	pearson	1	Ttest_pvalue	Coefficient_of_eigenassay	SVD_pCMs_dplus2CTa	NoPrepr	SVD	808	T200_RNCT-NT1	N	Kept components	RNCT
Drug	Monoclonal_antibody	T200_RNCT	Cell_line.NT1	Plate.99	SENP8	0.65	0.115697338284651	pearson	1	Ttest_pvalue	Coefficient_of_eigenassay	SVD_pCMs_dplus2CTa	NoPrepr	SVD	3989	T200_RNCT-NT1	N	Kept components	RNCT
Drug	Monoclonal_antibody	T200_RNCT	Cell_line.NT1	Plate.99	SEPHS1	0.65	0.0327012353428933	pearson	1	Ttest_pvalue	Coefficient_of_eigenassay	SVD_pCMs_dplus2CTa	NoPrepr	SVD	10792	T200_RNCT-NT1	N	Kept components	RNCT
Drug	Monoclonal_antibody	T200_RNCT	Cell_line.NT1	Plate.99	SEPHS2	0.65	0.0410795120482849	pearson	1	Ttest_pvalue	Coefficient_of_eigenassay	SVD_pCMs_dplus2CTa	NoPrepr	SVD	9841	T200_RNCT-NT1	N	Kept components	RNCT
Drug	Monoclonal_antibody	T200_RNCT	Cell_line.NT1	Plate.99	SEPSECS	0.65	0.0585193895925871	pearson	1	Ttest_pvalue	Coefficient_of_eigenassay	SVD_pCMs_dplus2CTa	NoPrepr	SVD	8111	T200_RNCT-NT1	N	Kept components	RNCT
Drug	Monoclonal_antibody	T200_RNCT	Cell_line.NT1	Plate.99	SEPT1	0.65	0.0329695882853325	pearson	1	Ttest_pvalue	Coefficient_of_eigenassay	SVD_pCMs_dplus2CTa	NoPrepr	SVD	10765	T200_RNCT-NT1	N	Kept components	RNCT
Drug	Monoclonal_antibody	T200_RNCT	Cell_line.NT1	Plate.99	SEPT10	0.65	0.0176695499917916	pearson	1	Ttest_pvalue	Coefficient_of_eigenassay	SVD_pCMs_dplus2CTa	NoPrepr	SVD	12650	T200_RNCT-NT1	N	Kept components	RNCT
Drug	Monoclonal_antibody	T200_RNCT	Cell_line.NT1	Plate.99	SEPT11	0.65	0.135794197842363	pearson	1	Ttest_pvalue	Coefficient_of_eigenassay	SVD_pCMs_dplus2CTa	NoPrepr	SVD	3092	T200_RNCT-NT1	N	Kept components	RNCT
Drug	Monoclonal_antibody	T200_RNCT	Cell_line.NT1	Plate.99	SEPT12	0.65	-0.0164848580171522	pearson	1	Ttest_pvalue	Coefficient_of_eigenassay	SVD_pCMs_dplus2CTa	NoPrepr	SVD	12791	T200_RNCT-NT1	N	Kept components	RNCT
Drug	Monoclonal_antibody	T200_RNCT	Cell_line.NT1	Plate.99	SEPT2	0.65	-0.00349479698152446	pearson	1	Ttest_pvalue	Coefficient_of_eigenassay	SVD_pCMs_dplus2CTa	NoPrepr	SVD	14722	T200_RNCT-NT1	N	Kept components	RNCT
Drug	Monoclonal_antibody	T200_RNCT	Cell_line.NT1	Plate.99	SEPT3	0.65	0.759136694452934	pearson	1	Ttest_pvalue	Coefficient_of_eigenassay	SVD_pCMs_dplus2CTa	NoPrepr	SVD	45	T200_RNCT-NT1	N	Kept components	RNCT
Drug	Monoclonal_antibody	T200_RNCT	Cell_line.NT1	Plate.99	SEPT4	0.65	-0.0703034420231947	pearson	1	Ttest_pvalue	Coefficient_of_eigenassay	SVD_pCMs_dplus2CTa	NoPrepr	SVD	7047	T200_RNCT-NT1	N	Kept components	RNCT
Drug	Monoclonal_antibody	T200_RNCT	Cell_line.NT1	Plate.99	SEPT6	0.65	0.0430372964026578	pearson	1	Ttest_pvalue	Coefficient_of_eigenassay	SVD_pCMs_dplus2CTa	NoPrepr	SVD	9640	T200_RNCT-NT1	N	Kept components	RNCT
Drug	Monoclonal_antibody	T200_RNCT	Cell_line.NT1	Plate.99	SEPT7	0.65	0.109329091056441	pearson	1	Ttest_pvalue	Coefficient_of_eigenassay	SVD_pCMs_dplus2CTa	NoPrepr	SVD	4355	T200_RNCT-NT1	N	Kept components	RNCT
Drug	Monoclonal_antibody	T200_RNCT	Cell_line.NT1	Plate.99	SEPT8	0.65	0.0320872529337804	pearson	1	Ttest_pvalue	Coefficient_of_eigenassay	SVD_pCMs_dplus2CTa	NoPrepr	SVD	10862	T200_RNCT-NT1	N	Kept components	RNCT
Drug	Monoclonal_antibody	T200_RNCT	Cell_line.NT1	Plate.99	SEPT9	0.65	-0.0349985897927859	pearson	1	Ttest_pvalue	Coefficient_of_eigenassay	SVD_pCMs_dplus2CTa	NoPrepr	SVD	10525	T200_RNCT-NT1	N	Kept components	RNCT
Drug	Monoclonal_antibody	T200_RNCT	Cell_line.NT1	Plate.99	SERAC1	0.65	0.0366275459646589	pearson	1	Ttest_pvalue	Coefficient_of_eigenassay	SVD_pCMs_dplus2CTa	NoPrepr	SVD	10341	T200_RNCT-NT1	N	Kept components	RNCT
Drug	Monoclonal_antibody	T200_RNCT	Cell_line.NT1	Plate.99	SERBP1	0.65	0.0795073110164602	pearson	1	Ttest_pvalue	Coefficient_of_eigenassay	SVD_pCMs_dplus2CTa	NoPrepr	SVD	6309	T200_RNCT-NT1	N	Kept components	RNCT
Drug	Monoclonal_antibody	T200_RNCT	Cell_line.NT1	Plate.99	SERF2	0.65	0.227433126344121	pearson	1	Ttest_pvalue	Coefficient_of_eigenassay	SVD_pCMs_dplus2CTa	NoPrepr	SVD	1094	T200_RNCT-NT1	N	Kept components	RNCT
Drug	Monoclonal_antibody	T200_RNCT	Cell_line.NT1	Plate.99	SERGEF	0.65	0.0159148785294411	pearson	1	Ttest_pvalue	Coefficient_of_eigenassay	SVD_pCMs_dplus2CTa	NoPrepr	SVD	12869	T200_RNCT-NT1	N	Kept components	RNCT
Drug	Monoclonal_antibody	T200_RNCT	Cell_line.NT1	Plate.99	SERHL2	0.65	0.0592415095357517	pearson	1	Ttest_pvalue	Coefficient_of_eigenassay	SVD_pCMs_dplus2CTa	NoPrepr	SVD	8042	T200_RNCT-NT1	N	Kept components	RNCT
Drug	Monoclonal_antibody	T200_RNCT	Cell_line.NT1	Plate.99	SERINC1	0.65	-0.108919818565627	pearson	1	Ttest_pvalue	Coefficient_of_eigenassay	SVD_pCMs_dplus2CTa	NoPrepr	SVD	4377	T200_RNCT-NT1	N	Kept components	RNCT
Drug	Monoclonal_antibody	T200_RNCT	Cell_line.NT1	Plate.99	SERINC2	0.65	0.0837351166433906	pearson	1	Ttest_pvalue	Coefficient_of_eigenassay	SVD_pCMs_dplus2CTa	NoPrepr	SVD	5956	T200_RNCT-NT1	N	Kept components	RNCT
Drug	Monoclonal_antibody	T200_RNCT	Cell_line.NT1	Plate.99	SERINC3	0.65	0.0574682044558616	pearson	1	Ttest_pvalue	Coefficient_of_eigenassay	SVD_pCMs_dplus2CTa	NoPrepr	SVD	8205	T200_RNCT-NT1	N	Kept components	RNCT
Drug	Monoclonal_antibody	T200_RNCT	Cell_line.NT1	Plate.99	SERINC4	0.65	0.0817419815610152	pearson	1	Ttest_pvalue	Coefficient_of_eigenassay	SVD_pCMs_dplus2CTa	NoPrepr	SVD	6120	T200_RNCT-NT1	N	Kept components	RNCT
Drug	Monoclonal_antibody	T200_RNCT	Cell_line.NT1	Plate.99	SERINC5	0.65	-0.0834930295178526	pearson	1	Ttest_pvalue	Coefficient_of_eigenassay	SVD_pCMs_dplus2CTa	NoPrepr	SVD	5982	T200_RNCT-NT1	N	Kept components	RNCT
Drug	Monoclonal_antibody	T200_RNCT	Cell_line.NT1	Plate.99	SERP1	0.65	0.0844470538367776	pearson	1	Ttest_pvalue	Coefficient_of_eigenassay	SVD_pCMs_dplus2CTa	NoPrepr	SVD	5890	T200_RNCT-NT1	N	Kept components	RNCT
Drug	Monoclonal_antibody	T200_RNCT	Cell_line.NT1	Plate.99	SERP2	0.65	-0.0795921965896349	pearson	1	Ttest_pvalue	Coefficient_of_eigenassay	SVD_pCMs_dplus2CTa	NoPrepr	SVD	6297	T200_RNCT-NT1	N	Kept components	RNCT
Drug	Monoclonal_antibody	T200_RNCT	Cell_line.NT1	Plate.99	SERPINA1	0.65	-0.0185657596708079	pearson	1	Ttest_pvalue	Coefficient_of_eigenassay	SVD_pCMs_dplus2CTa	NoPrepr	SVD	12532	T200_RNCT-NT1	N	Kept components	RNCT
Drug	Monoclonal_antibody	T200_RNCT	Cell_line.NT1	Plate.99	SERPINA12	0.65	-0.000819645551801854	pearson	1	Ttest_pvalue	Coefficient_of_eigenassay	SVD_pCMs_dplus2CTa	NoPrepr	SVD	15144	T200_RNCT-NT1	N	Kept components	RNCT
Drug	Monoclonal_antibody	T200_RNCT	Cell_line.NT1	Plate.99	SERPINA3	0.65	0.15540031606194	pearson	1	Ttest_pvalue	Coefficient_of_eigenassay	SVD_pCMs_dplus2CTa	NoPrepr	SVD	2423	T200_RNCT-NT1	N	Kept components	RNCT
Drug	Monoclonal_antibody	T200_RNCT	Cell_line.NT1	Plate.99	SERPINA5	0.65	-0.0217844081676926	pearson	1	Ttest_pvalue	Coefficient_of_eigenassay	SVD_pCMs_dplus2CTa	NoPrepr	SVD	12101	T200_RNCT-NT1	N	Kept components	RNCT
Drug	Monoclonal_antibody	T200_RNCT	Cell_line.NT1	Plate.99	SERPINB1	0.65	-0.0188682803888414	pearson	1	Ttest_pvalue	Coefficient_of_eigenassay	SVD_pCMs_dplus2CTa	NoPrepr	SVD	12490	T200_RNCT-NT1	N	Kept components	RNCT
Drug	Monoclonal_antibody	T200_RNCT	Cell_line.NT1	Plate.99	SERPINB2	0.65	-0.0152073080772894	pearson	1	Ttest_pvalue	Coefficient_of_eigenassay	SVD_pCMs_dplus2CTa	NoPrepr	SVD	12975	T200_RNCT-NT1	N	Kept components	RNCT
Drug	Monoclonal_antibody	T200_RNCT	Cell_line.NT1	Plate.99	SERPINB6	0.65	0.0164426094382421	pearson	1	Ttest_pvalue	Coefficient_of_eigenassay	SVD_pCMs_dplus2CTa	NoPrepr	SVD	12798	T200_RNCT-NT1	N	Kept components	RNCT
Drug	Monoclonal_antibody	T200_RNCT	Cell_line.NT1	Plate.99	SERPINB7	0.65	-0.0117440161148822	pearson	1	Ttest_pvalue	Coefficient_of_eigenassay	SVD_pCMs_dplus2CTa	NoPrepr	SVD	13478	T200_RNCT-NT1	N	Kept components	RNCT
Drug	Monoclonal_antibody	T200_RNCT	Cell_line.NT1	Plate.99	SERPINB8	0.65	-0.0998584093210532	pearson	1	Ttest_pvalue	Coefficient_of_eigenassay	SVD_pCMs_dplus2CTa	NoPrepr	SVD	4905	T200_RNCT-NT1	N	Kept components	RNCT
Drug	Monoclonal_antibody	T200_RNCT	Cell_line.NT1	Plate.99	SERPINB9	0.65	-0.045505902678892	pearson	1	Ttest_pvalue	Coefficient_of_eigenassay	SVD_pCMs_dplus2CTa	NoPrepr	SVD	9402	T200_RNCT-NT1	N	Kept components	RNCT
Drug	Monoclonal_antibody	T200_RNCT	Cell_line.NT1	Plate.99	SERPIND1	0.65	-0.195891414129607	pearson	1	Ttest_pvalue	Coefficient_of_eigenassay	SVD_pCMs_dplus2CTa	NoPrepr	SVD	1529	T200_RNCT-NT1	N	Kept components	RNCT
Drug	Monoclonal_antibody	T200_RNCT	Cell_line.NT1	Plate.99	SERPINE1	0.65	0.145939187509208	pearson	1	Ttest_pvalue	Coefficient_of_eigenassay	SVD_pCMs_dplus2CTa	NoPrepr	SVD	2732	T200_RNCT-NT1	N	Kept components	RNCT
Drug	Monoclonal_antibody	T200_RNCT	Cell_line.NT1	Plate.99	SERPINE2	0.65	-0.0209011299116689	pearson	1	Ttest_pvalue	Coefficient_of_eigenassay	SVD_pCMs_dplus2CTa	NoPrepr	SVD	12233	T200_RNCT-NT1	N	Kept components	RNCT
Drug	Monoclonal_antibody	T200_RNCT	Cell_line.NT1	Plate.99	SERPINE3	0.65	0.177892009665665	pearson	1	Ttest_pvalue	Coefficient_of_eigenassay	SVD_pCMs_dplus2CTa	NoPrepr	SVD	1876	T200_RNCT-NT1	N	Kept components	RNCT
Drug	Monoclonal_antibody	T200_RNCT	Cell_line.NT1	Plate.99	SERPINF1	0.65	-0.0136060997271805	pearson	1	Ttest_pvalue	Coefficient_of_eigenassay	SVD_pCMs_dplus2CTa	NoPrepr	SVD	13197	T200_RNCT-NT1	N	Kept components	RNCT
Drug	Monoclonal_antibody	T200_RNCT	Cell_line.NT1	Plate.99	SERPINF2	0.65	-0.0026885689713937	pearson	1	Ttest_pvalue	Coefficient_of_eigenassay	SVD_pCMs_dplus2CTa	NoPrepr	SVD	14840	T200_RNCT-NT1	N	Kept components	RNCT
Drug	Monoclonal_antibody	T200_RNCT	Cell_line.NT1	Plate.99	SERPING1	0.65	-0.0178942027212125	pearson	1	Ttest_pvalue	Coefficient_of_eigenassay	SVD_pCMs_dplus2CTa	NoPrepr	SVD	12624	T200_RNCT-NT1	N	Kept components	RNCT
Drug	Monoclonal_antibody	T200_RNCT	Cell_line.NT1	Plate.99	SERPINH1	0.65	-0.027824727229968	pearson	1	Ttest_pvalue	Coefficient_of_eigenassay	SVD_pCMs_dplus2CTa	NoPrepr	SVD	11354	T200_RNCT-NT1	N	Kept components	RNCT
Drug	Monoclonal_antibody	T200_RNCT	Cell_line.NT1	Plate.99	SERPINI1	0.65	0.0737059687839757	pearson	1	Ttest_pvalue	Coefficient_of_eigenassay	SVD_pCMs_dplus2CTa	NoPrepr	SVD	6772	T200_RNCT-NT1	N	Kept components	RNCT
Drug	Monoclonal_antibody	T200_RNCT	Cell_line.NT1	Plate.99	SERPINI2	0.65	0.0269765162416643	pearson	1	Ttest_pvalue	Coefficient_of_eigenassay	SVD_pCMs_dplus2CTa	NoPrepr	SVD	11446	T200_RNCT-NT1	N	Kept components	RNCT
Drug	Monoclonal_antibody	T200_RNCT	Cell_line.NT1	Plate.99	SERTAD1	0.65	0.117118905235453	pearson	1	Ttest_pvalue	Coefficient_of_eigenassay	SVD_pCMs_dplus2CTa	NoPrepr	SVD	3912	T200_RNCT-NT1	N	Kept components	RNCT
Drug	Monoclonal_antibody	T200_RNCT	Cell_line.NT1	Plate.99	SERTAD2	0.65	-0.0490518169098599	pearson	1	Ttest_pvalue	Coefficient_of_eigenassay	SVD_pCMs_dplus2CTa	NoPrepr	SVD	9018	T200_RNCT-NT1	N	Kept components	RNCT
Drug	Monoclonal_antibody	T200_RNCT	Cell_line.NT1	Plate.99	SERTAD3	0.65	0.0189612855376046	pearson	1	Ttest_pvalue	Coefficient_of_eigenassay	SVD_pCMs_dplus2CTa	NoPrepr	SVD	12472	T200_RNCT-NT1	N	Kept components	RNCT
Drug	Monoclonal_antibody	T200_RNCT	Cell_line.NT1	Plate.99	SERTAD4	0.65	0.188452164031738	pearson	1	Ttest_pvalue	Coefficient_of_eigenassay	SVD_pCMs_dplus2CTa	NoPrepr	SVD	1668	T200_RNCT-NT1	N	Kept components	RNCT
Drug	Monoclonal_antibody	T200_RNCT	Cell_line.NT1	Plate.99	SERTM1	0.65	-0.0499336407457611	pearson	1	Ttest_pvalue	Coefficient_of_eigenassay	SVD_pCMs_dplus2CTa	NoPrepr	SVD	8905	T200_RNCT-NT1	N	Kept components	RNCT
Drug	Monoclonal_antibody	T200_RNCT	Cell_line.NT1	Plate.99	SESN1	0.65	0.0453855727824701	pearson	1	Ttest_pvalue	Coefficient_of_eigenassay	SVD_pCMs_dplus2CTa	NoPrepr	SVD	9411	T200_RNCT-NT1	N	Kept components	RNCT
Drug	Monoclonal_antibody	T200_RNCT	Cell_line.NT1	Plate.99	SESN2	0.65	-0.0524542852116984	pearson	1	Ttest_pvalue	Coefficient_of_eigenassay	SVD_pCMs_dplus2CTa	NoPrepr	SVD	8669	T200_RNCT-NT1	N	Kept components	RNCT
Drug	Monoclonal_antibody	T200_RNCT	Cell_line.NT1	Plate.99	SESN3	0.65	0.130925847097209	pearson	1	Ttest_pvalue	Coefficient_of_eigenassay	SVD_pCMs_dplus2CTa	NoPrepr	SVD	3263	T200_RNCT-NT1	N	Kept components	RNCT
Drug	Monoclonal_antibody	T200_RNCT	Cell_line.NT1	Plate.99	SESTD1	0.65	0.0807783119909055	pearson	1	Ttest_pvalue	Coefficient_of_eigenassay	SVD_pCMs_dplus2CTa	NoPrepr	SVD	6203	T200_RNCT-NT1	N	Kept components	RNCT
Drug	Monoclonal_antibody	T200_RNCT	Cell_line.NT1	Plate.99	SET	0.65	0.17552004281552	pearson	1	Ttest_pvalue	Coefficient_of_eigenassay	SVD_pCMs_dplus2CTa	NoPrepr	SVD	1930	T200_RNCT-NT1	N	Kept components	RNCT
Drug	Monoclonal_antibody	T200_RNCT	Cell_line.NT1	Plate.99	SETBP1	0.65	-0.0720797402744962	pearson	1	Ttest_pvalue	Coefficient_of_eigenassay	SVD_pCMs_dplus2CTa	NoPrepr	SVD	6918	T200_RNCT-NT1	N	Kept components	RNCT
Drug	Monoclonal_antibody	T200_RNCT	Cell_line.NT1	Plate.99	SETD1A	0.65	0.108304037464689	pearson	1	Ttest_pvalue	Coefficient_of_eigenassay	SVD_pCMs_dplus2CTa	NoPrepr	SVD	4410	T200_RNCT-NT1	N	Kept components	RNCT
Drug	Monoclonal_antibody	T200_RNCT	Cell_line.NT1	Plate.99	SETD1B	0.65	0.0622178686441239	pearson	1	Ttest_pvalue	Coefficient_of_eigenassay	SVD_pCMs_dplus2CTa	NoPrepr	SVD	7742	T200_RNCT-NT1	N	Kept components	RNCT
Drug	Monoclonal_antibody	T200_RNCT	Cell_line.NT1	Plate.99	SETD2	0.65	0.0914766610588439	pearson	1	Ttest_pvalue	Coefficient_of_eigenassay	SVD_pCMs_dplus2CTa	NoPrepr	SVD	5423	T200_RNCT-NT1	N	Kept components	RNCT
Drug	Monoclonal_antibody	T200_RNCT	Cell_line.NT1	Plate.99	SETD3	0.65	-0.0234879219232091	pearson	1	Ttest_pvalue	Coefficient_of_eigenassay	SVD_pCMs_dplus2CTa	NoPrepr	SVD	11898	T200_RNCT-NT1	N	Kept components	RNCT
Drug	Monoclonal_antibody	T200_RNCT	Cell_line.NT1	Plate.99	SETD4	0.65	-0.0143501368823473	pearson	1	Ttest_pvalue	Coefficient_of_eigenassay	SVD_pCMs_dplus2CTa	NoPrepr	SVD	13094	T200_RNCT-NT1	N	Kept components	RNCT
Drug	Monoclonal_antibody	T200_RNCT	Cell_line.NT1	Plate.99	SETD5	0.65	0.00193775782450783	pearson	1	Ttest_pvalue	Coefficient_of_eigenassay	SVD_pCMs_dplus2CTa	NoPrepr	SVD	14951	T200_RNCT-NT1	N	Kept components	RNCT
Drug	Monoclonal_antibody	T200_RNCT	Cell_line.NT1	Plate.99	SETD6	0.65	0.0919888029025653	pearson	1	Ttest_pvalue	Coefficient_of_eigenassay	SVD_pCMs_dplus2CTa	NoPrepr	SVD	5393	T200_RNCT-NT1	N	Kept components	RNCT
Drug	Monoclonal_antibody	T200_RNCT	Cell_line.NT1	Plate.99	SETD7	0.65	0.0993030683722113	pearson	1	Ttest_pvalue	Coefficient_of_eigenassay	SVD_pCMs_dplus2CTa	NoPrepr	SVD	4935	T200_RNCT-NT1	N	Kept components	RNCT
Drug	Monoclonal_antibody	T200_RNCT	Cell_line.NT1	Plate.99	SETD9	0.65	0.0973145193530791	pearson	1	Ttest_pvalue	Coefficient_of_eigenassay	SVD_pCMs_dplus2CTa	NoPrepr	SVD	5047	T200_RNCT-NT1	N	Kept components	RNCT
Drug	Monoclonal_antibody	T200_RNCT	Cell_line.NT1	Plate.99	SETDB1	0.65	-0.15149063824983	pearson	1	Ttest_pvalue	Coefficient_of_eigenassay	SVD_pCMs_dplus2CTa	NoPrepr	SVD	2549	T200_RNCT-NT1	N	Kept components	RNCT
Drug	Monoclonal_antibody	T200_RNCT	Cell_line.NT1	Plate.99	SETDB2	0.65	0.0682053650562327	pearson	1	Ttest_pvalue	Coefficient_of_eigenassay	SVD_pCMs_dplus2CTa	NoPrepr	SVD	7224	T200_RNCT-NT1	N	Kept components	RNCT
Drug	Monoclonal_antibody	T200_RNCT	Cell_line.NT1	Plate.99	SETMAR	0.65	-0.0840798871984418	pearson	1	Ttest_pvalue	Coefficient_of_eigenassay	SVD_pCMs_dplus2CTa	NoPrepr	SVD	5927	T200_RNCT-NT1	N	Kept components	RNCT
Drug	Monoclonal_antibody	T200_RNCT	Cell_line.NT1	Plate.99	SETX	0.65	0.00268344798986824	pearson	1	Ttest_pvalue	Coefficient_of_eigenassay	SVD_pCMs_dplus2CTa	NoPrepr	SVD	14841	T200_RNCT-NT1	N	Kept components	RNCT
Drug	Monoclonal_antibody	T200_RNCT	Cell_line.NT1	Plate.99	SEZ6	0.65	-0.019283660208575	pearson	1	Ttest_pvalue	Coefficient_of_eigenassay	SVD_pCMs_dplus2CTa	NoPrepr	SVD	12423	T200_RNCT-NT1	N	Kept components	RNCT
Drug	Monoclonal_antibody	T200_RNCT	Cell_line.NT1	Plate.99	SEZ6L	0.65	0.198441982091718	pearson	1	Ttest_pvalue	Coefficient_of_eigenassay	SVD_pCMs_dplus2CTa	NoPrepr	SVD	1485	T200_RNCT-NT1	N	Kept components	RNCT
Drug	Monoclonal_antibody	T200_RNCT	Cell_line.NT1	Plate.99	SEZ6L2	0.65	0.0856523424219775	pearson	1	Ttest_pvalue	Coefficient_of_eigenassay	SVD_pCMs_dplus2CTa	NoPrepr	SVD	5796	T200_RNCT-NT1	N	Kept components	RNCT
Drug	Monoclonal_antibody	T200_RNCT	Cell_line.NT1	Plate.99	SF1	0.65	-0.0126477948929602	pearson	1	Ttest_pvalue	Coefficient_of_eigenassay	SVD_pCMs_dplus2CTa	NoPrepr	SVD	13335	T200_RNCT-NT1	N	Kept components	RNCT
Drug	Monoclonal_antibody	T200_RNCT	Cell_line.NT1	Plate.99	SF3A1	0.65	-0.208812521750896	pearson	1	Ttest_pvalue	Coefficient_of_eigenassay	SVD_pCMs_dplus2CTa	NoPrepr	SVD	1347	T200_RNCT-NT1	N	Kept components	RNCT
Drug	Monoclonal_antibody	T200_RNCT	Cell_line.NT1	Plate.99	SF3A2	0.65	-0.0320440508733219	pearson	1	Ttest_pvalue	Coefficient_of_eigenassay	SVD_pCMs_dplus2CTa	NoPrepr	SVD	10869	T200_RNCT-NT1	N	Kept components	RNCT
Drug	Monoclonal_antibody	T200_RNCT	Cell_line.NT1	Plate.99	SF3A3	0.65	-0.0599755555125202	pearson	1	Ttest_pvalue	Coefficient_of_eigenassay	SVD_pCMs_dplus2CTa	NoPrepr	SVD	7965	T200_RNCT-NT1	N	Kept components	RNCT
Drug	Monoclonal_antibody	T200_RNCT	Cell_line.NT1	Plate.99	SF3B1	0.65	0.0261066317078384	pearson	1	Ttest_pvalue	Coefficient_of_eigenassay	SVD_pCMs_dplus2CTa	NoPrepr	SVD	11572	T200_RNCT-NT1	N	Kept components	RNCT
Drug	Monoclonal_antibody	T200_RNCT	Cell_line.NT1	Plate.99	SF3B2	0.65	0.0292360848748954	pearson	1	Ttest_pvalue	Coefficient_of_eigenassay	SVD_pCMs_dplus2CTa	NoPrepr	SVD	11191	T200_RNCT-NT1	N	Kept components	RNCT
Drug	Monoclonal_antibody	T200_RNCT	Cell_line.NT1	Plate.99	SF3B3	0.65	-0.0367216047964982	pearson	1	Ttest_pvalue	Coefficient_of_eigenassay	SVD_pCMs_dplus2CTa	NoPrepr	SVD	10324	T200_RNCT-NT1	N	Kept components	RNCT
Drug	Monoclonal_antibody	T200_RNCT	Cell_line.NT1	Plate.99	SF3B4	0.65	-0.124782828776154	pearson	1	Ttest_pvalue	Coefficient_of_eigenassay	SVD_pCMs_dplus2CTa	NoPrepr	SVD	3518	T200_RNCT-NT1	N	Kept components	RNCT
Drug	Monoclonal_antibody	T200_RNCT	Cell_line.NT1	Plate.99	SF3B5	0.65	0.163644314653253	pearson	1	Ttest_pvalue	Coefficient_of_eigenassay	SVD_pCMs_dplus2CTa	NoPrepr	SVD	2201	T200_RNCT-NT1	N	Kept components	RNCT
Drug	Monoclonal_antibody	T200_RNCT	Cell_line.NT1	Plate.99	SF3B6	0.65	0.127434736379614	pearson	1	Ttest_pvalue	Coefficient_of_eigenassay	SVD_pCMs_dplus2CTa	NoPrepr	SVD	3398	T200_RNCT-NT1	N	Kept components	RNCT
Drug	Monoclonal_antibody	T200_RNCT	Cell_line.NT1	Plate.99	SFI1	0.65	-0.00649551053335547	pearson	1	Ttest_pvalue	Coefficient_of_eigenassay	SVD_pCMs_dplus2CTa	NoPrepr	SVD	14276	T200_RNCT-NT1	N	Kept components	RNCT
Drug	Monoclonal_antibody	T200_RNCT	Cell_line.NT1	Plate.99	SFMBT1	0.65	0.0817875608998797	pearson	1	Ttest_pvalue	Coefficient_of_eigenassay	SVD_pCMs_dplus2CTa	NoPrepr	SVD	6114	T200_RNCT-NT1	N	Kept components	RNCT
Drug	Monoclonal_antibody	T200_RNCT	Cell_line.NT1	Plate.99	SFMBT2	0.65	0.0446799089411766	pearson	1	Ttest_pvalue	Coefficient_of_eigenassay	SVD_pCMs_dplus2CTa	NoPrepr	SVD	9477	T200_RNCT-NT1	N	Kept components	RNCT
Drug	Monoclonal_antibody	T200_RNCT	Cell_line.NT1	Plate.99	SFPQ	0.65	0.0957188168190421	pearson	1	Ttest_pvalue	Coefficient_of_eigenassay	SVD_pCMs_dplus2CTa	NoPrepr	SVD	5149	T200_RNCT-NT1	N	Kept components	RNCT
Drug	Monoclonal_antibody	T200_RNCT	Cell_line.NT1	Plate.99	SFR1	0.65	-0.00122004132706698	pearson	1	Ttest_pvalue	Coefficient_of_eigenassay	SVD_pCMs_dplus2CTa	NoPrepr	SVD	15069	T200_RNCT-NT1	N	Kept components	RNCT
Drug	Monoclonal_antibody	T200_RNCT	Cell_line.NT1	Plate.99	SFRP1	0.65	-0.0507062631974295	pearson	1	Ttest_pvalue	Coefficient_of_eigenassay	SVD_pCMs_dplus2CTa	NoPrepr	SVD	8818	T200_RNCT-NT1	N	Kept components	RNCT
Drug	Monoclonal_antibody	T200_RNCT	Cell_line.NT1	Plate.99	SFRP2	0.65	-0.105501303596181	pearson	1	Ttest_pvalue	Coefficient_of_eigenassay	SVD_pCMs_dplus2CTa	NoPrepr	SVD	4558	T200_RNCT-NT1	N	Kept components	RNCT
Drug	Monoclonal_antibody	T200_RNCT	Cell_line.NT1	Plate.99	SFRP4	0.65	-0.516265589793327	pearson	1	Ttest_pvalue	Coefficient_of_eigenassay	SVD_pCMs_dplus2CTa	NoPrepr	SVD	131	T200_RNCT-NT1	N	Kept components	RNCT
Drug	Monoclonal_antibody	T200_RNCT	Cell_line.NT1	Plate.99	SFRP5	0.65	-0.261914444391444	pearson	1	Ttest_pvalue	Coefficient_of_eigenassay	SVD_pCMs_dplus2CTa	NoPrepr	SVD	765	T200_RNCT-NT1	N	Kept components	RNCT
Drug	Monoclonal_antibody	T200_RNCT	Cell_line.NT1	Plate.99	SFSWAP	0.65	0.0878528699658079	pearson	1	Ttest_pvalue	Coefficient_of_eigenassay	SVD_pCMs_dplus2CTa	NoPrepr	SVD	5635	T200_RNCT-NT1	N	Kept components	RNCT
Drug	Monoclonal_antibody	T200_RNCT	Cell_line.NT1	Plate.99	SFT2D1	0.65	-0.0302157892386286	pearson	1	Ttest_pvalue	Coefficient_of_eigenassay	SVD_pCMs_dplus2CTa	NoPrepr	SVD	11074	T200_RNCT-NT1	N	Kept components	RNCT
Drug	Monoclonal_antibody	T200_RNCT	Cell_line.NT1	Plate.99	SFT2D2	0.65	0.0994947941658539	pearson	1	Ttest_pvalue	Coefficient_of_eigenassay	SVD_pCMs_dplus2CTa	NoPrepr	SVD	4924	T200_RNCT-NT1	N	Kept components	RNCT
Drug	Monoclonal_antibody	T200_RNCT	Cell_line.NT1	Plate.99	SFT2D3	0.65	0.0508356362530063	pearson	1	Ttest_pvalue	Coefficient_of_eigenassay	SVD_pCMs_dplus2CTa	NoPrepr	SVD	8809	T200_RNCT-NT1	N	Kept components	RNCT
Drug	Monoclonal_antibody	T200_RNCT	Cell_line.NT1	Plate.99	SFTA3	0.65	-0.016058296282129	pearson	1	Ttest_pvalue	Coefficient_of_eigenassay	SVD_pCMs_dplus2CTa	NoPrepr	SVD	12850	T200_RNCT-NT1	N	Kept components	RNCT
Drug	Monoclonal_antibody	T200_RNCT	Cell_line.NT1	Plate.99	SFTPB	0.65	-0.000855989820724508	pearson	1	Ttest_pvalue	Coefficient_of_eigenassay	SVD_pCMs_dplus2CTa	NoPrepr	SVD	15140	T200_RNCT-NT1	N	Kept components	RNCT
Drug	Monoclonal_antibody	T200_RNCT	Cell_line.NT1	Plate.99	SFTPD	0.65	-0.48225052384818	pearson	1	Ttest_pvalue	Coefficient_of_eigenassay	SVD_pCMs_dplus2CTa	NoPrepr	SVD	157	T200_RNCT-NT1	N	Kept components	RNCT
Drug	Monoclonal_antibody	T200_RNCT	Cell_line.NT1	Plate.99	SFXN1	0.65	0.0600826565757206	pearson	1	Ttest_pvalue	Coefficient_of_eigenassay	SVD_pCMs_dplus2CTa	NoPrepr	SVD	7950	T200_RNCT-NT1	N	Kept components	RNCT
Drug	Monoclonal_antibody	T200_RNCT	Cell_line.NT1	Plate.99	SFXN2	0.65	-0.000288798801783575	pearson	1	Ttest_pvalue	Coefficient_of_eigenassay	SVD_pCMs_dplus2CTa	NoPrepr	SVD	15261	T200_RNCT-NT1	N	Kept components	RNCT
Drug	Monoclonal_antibody	T200_RNCT	Cell_line.NT1	Plate.99	SFXN3	0.65	0.0205091798458322	pearson	1	Ttest_pvalue	Coefficient_of_eigenassay	SVD_pCMs_dplus2CTa	NoPrepr	SVD	12266	T200_RNCT-NT1	N	Kept components	RNCT
Drug	Monoclonal_antibody	T200_RNCT	Cell_line.NT1	Plate.99	SFXN4	0.65	-0.0392355245217932	pearson	1	Ttest_pvalue	Coefficient_of_eigenassay	SVD_pCMs_dplus2CTa	NoPrepr	SVD	10041	T200_RNCT-NT1	N	Kept components	RNCT
Drug	Monoclonal_antibody	T200_RNCT	Cell_line.NT1	Plate.99	SFXN5	0.65	0.0414345162116388	pearson	1	Ttest_pvalue	Coefficient_of_eigenassay	SVD_pCMs_dplus2CTa	NoPrepr	SVD	9813	T200_RNCT-NT1	N	Kept components	RNCT
Drug	Monoclonal_antibody	T200_RNCT	Cell_line.NT1	Plate.99	SGCA	0.65	-0.0475171566849987	pearson	1	Ttest_pvalue	Coefficient_of_eigenassay	SVD_pCMs_dplus2CTa	NoPrepr	SVD	9186	T200_RNCT-NT1	N	Kept components	RNCT
Drug	Monoclonal_antibody	T200_RNCT	Cell_line.NT1	Plate.99	SGCB	0.65	-0.0444491870360909	pearson	1	Ttest_pvalue	Coefficient_of_eigenassay	SVD_pCMs_dplus2CTa	NoPrepr	SVD	9501	T200_RNCT-NT1	N	Kept components	RNCT
Drug	Monoclonal_antibody	T200_RNCT	Cell_line.NT1	Plate.99	SGCD	0.65	-0.0462182362877464	pearson	1	Ttest_pvalue	Coefficient_of_eigenassay	SVD_pCMs_dplus2CTa	NoPrepr	SVD	9333	T200_RNCT-NT1	N	Kept components	RNCT
Drug	Monoclonal_antibody	T200_RNCT	Cell_line.NT1	Plate.99	SGCE	0.65	0.0113860095786057	pearson	1	Ttest_pvalue	Coefficient_of_eigenassay	SVD_pCMs_dplus2CTa	NoPrepr	SVD	13542	T200_RNCT-NT1	N	Kept components	RNCT
Drug	Monoclonal_antibody	T200_RNCT	Cell_line.NT1	Plate.99	SGCG	0.65	0.132482210535065	pearson	1	Ttest_pvalue	Coefficient_of_eigenassay	SVD_pCMs_dplus2CTa	NoPrepr	SVD	3207	T200_RNCT-NT1	N	Kept components	RNCT
Drug	Monoclonal_antibody	T200_RNCT	Cell_line.NT1	Plate.99	SGCZ	0.65	-0.000305258276394357	pearson	1	Ttest_pvalue	Coefficient_of_eigenassay	SVD_pCMs_dplus2CTa	NoPrepr	SVD	15252	T200_RNCT-NT1	N	Kept components	RNCT
Drug	Monoclonal_antibody	T200_RNCT	Cell_line.NT1	Plate.99	SGF29	0.65	-0.078474656072147	pearson	1	Ttest_pvalue	Coefficient_of_eigenassay	SVD_pCMs_dplus2CTa	NoPrepr	SVD	6394	T200_RNCT-NT1	N	Kept components	RNCT
Drug	Monoclonal_antibody	T200_RNCT	Cell_line.NT1	Plate.99	SGIP1	0.65	0.116858367634676	pearson	1	Ttest_pvalue	Coefficient_of_eigenassay	SVD_pCMs_dplus2CTa	NoPrepr	SVD	3921	T200_RNCT-NT1	N	Kept components	RNCT
Drug	Monoclonal_antibody	T200_RNCT	Cell_line.NT1	Plate.99	SGK1	0.65	-0.179250057071129	pearson	1	Ttest_pvalue	Coefficient_of_eigenassay	SVD_pCMs_dplus2CTa	NoPrepr	SVD	1851	T200_RNCT-NT1	N	Kept components	RNCT
Drug	Monoclonal_antibody	T200_RNCT	Cell_line.NT1	Plate.99	SGK2	0.65	0.0307269010844036	pearson	1	Ttest_pvalue	Coefficient_of_eigenassay	SVD_pCMs_dplus2CTa	NoPrepr	SVD	11011	T200_RNCT-NT1	N	Kept components	RNCT
Drug	Monoclonal_antibody	T200_RNCT	Cell_line.NT1	Plate.99	SGK494	0.65	0.145085392465853	pearson	1	Ttest_pvalue	Coefficient_of_eigenassay	SVD_pCMs_dplus2CTa	NoPrepr	SVD	2763	T200_RNCT-NT1	N	Kept components	RNCT
Drug	Monoclonal_antibody	T200_RNCT	Cell_line.NT1	Plate.99	SGMS1	0.65	-0.0175737722350936	pearson	1	Ttest_pvalue	Coefficient_of_eigenassay	SVD_pCMs_dplus2CTa	NoPrepr	SVD	12671	T200_RNCT-NT1	N	Kept components	RNCT
Drug	Monoclonal_antibody	T200_RNCT	Cell_line.NT1	Plate.99	SGMS2	0.65	-0.0329546635080077	pearson	1	Ttest_pvalue	Coefficient_of_eigenassay	SVD_pCMs_dplus2CTa	NoPrepr	SVD	10768	T200_RNCT-NT1	N	Kept components	RNCT
Drug	Monoclonal_antibody	T200_RNCT	Cell_line.NT1	Plate.99	SGO1	0.65	-0.0926509878787982	pearson	1	Ttest_pvalue	Coefficient_of_eigenassay	SVD_pCMs_dplus2CTa	NoPrepr	SVD	5351	T200_RNCT-NT1	N	Kept components	RNCT
Drug	Monoclonal_antibody	T200_RNCT	Cell_line.NT1	Plate.99	SGO2	0.65	0.239278122046457	pearson	1	Ttest_pvalue	Coefficient_of_eigenassay	SVD_pCMs_dplus2CTa	NoPrepr	SVD	956	T200_RNCT-NT1	N	Kept components	RNCT
Drug	Monoclonal_antibody	T200_RNCT	Cell_line.NT1	Plate.99	SGPL1	0.65	0.0503042522044139	pearson	1	Ttest_pvalue	Coefficient_of_eigenassay	SVD_pCMs_dplus2CTa	NoPrepr	SVD	8862	T200_RNCT-NT1	N	Kept components	RNCT
Drug	Monoclonal_antibody	T200_RNCT	Cell_line.NT1	Plate.99	SGPP1	0.65	0.0368100075793757	pearson	1	Ttest_pvalue	Coefficient_of_eigenassay	SVD_pCMs_dplus2CTa	NoPrepr	SVD	10308	T200_RNCT-NT1	N	Kept components	RNCT
Drug	Monoclonal_antibody	T200_RNCT	Cell_line.NT1	Plate.99	SGPP2	0.65	0.147741389952104	pearson	1	Ttest_pvalue	Coefficient_of_eigenassay	SVD_pCMs_dplus2CTa	NoPrepr	SVD	2670	T200_RNCT-NT1	N	Kept components	RNCT
Drug	Monoclonal_antibody	T200_RNCT	Cell_line.NT1	Plate.99	SGSH	0.65	0.0584442151225107	pearson	1	Ttest_pvalue	Coefficient_of_eigenassay	SVD_pCMs_dplus2CTa	NoPrepr	SVD	8122	T200_RNCT-NT1	N	Kept components	RNCT
Drug	Monoclonal_antibody	T200_RNCT	Cell_line.NT1	Plate.99	SGSM1	0.65	-0.058524165601291	pearson	1	Ttest_pvalue	Coefficient_of_eigenassay	SVD_pCMs_dplus2CTa	NoPrepr	SVD	8110	T200_RNCT-NT1	N	Kept components	RNCT
Drug	Monoclonal_antibody	T200_RNCT	Cell_line.NT1	Plate.99	SGSM2	0.65	0.0434226752023701	pearson	1	Ttest_pvalue	Coefficient_of_eigenassay	SVD_pCMs_dplus2CTa	NoPrepr	SVD	9597	T200_RNCT-NT1	N	Kept components	RNCT
Drug	Monoclonal_antibody	T200_RNCT	Cell_line.NT1	Plate.99	SGSM3	0.65	-0.0431376427007189	pearson	1	Ttest_pvalue	Coefficient_of_eigenassay	SVD_pCMs_dplus2CTa	NoPrepr	SVD	9630	T200_RNCT-NT1	N	Kept components	RNCT
Drug	Monoclonal_antibody	T200_RNCT	Cell_line.NT1	Plate.99	SGTA	0.65	-0.00699982797042572	pearson	1	Ttest_pvalue	Coefficient_of_eigenassay	SVD_pCMs_dplus2CTa	NoPrepr	SVD	14196	T200_RNCT-NT1	N	Kept components	RNCT
Drug	Monoclonal_antibody	T200_RNCT	Cell_line.NT1	Plate.99	SGTB	0.65	-0.154948647207187	pearson	1	Ttest_pvalue	Coefficient_of_eigenassay	SVD_pCMs_dplus2CTa	NoPrepr	SVD	2441	T200_RNCT-NT1	N	Kept components	RNCT
Drug	Monoclonal_antibody	T200_RNCT	Cell_line.NT1	Plate.99	SH2B1	0.65	0.0602907159730824	pearson	1	Ttest_pvalue	Coefficient_of_eigenassay	SVD_pCMs_dplus2CTa	NoPrepr	SVD	7938	T200_RNCT-NT1	N	Kept components	RNCT
Drug	Monoclonal_antibody	T200_RNCT	Cell_line.NT1	Plate.99	SH2B2	0.65	0.0237642895581727	pearson	1	Ttest_pvalue	Coefficient_of_eigenassay	SVD_pCMs_dplus2CTa	NoPrepr	SVD	11867	T200_RNCT-NT1	N	Kept components	RNCT
Drug	Monoclonal_antibody	T200_RNCT	Cell_line.NT1	Plate.99	SH2B3	0.65	-0.0972355581652599	pearson	1	Ttest_pvalue	Coefficient_of_eigenassay	SVD_pCMs_dplus2CTa	NoPrepr	SVD	5054	T200_RNCT-NT1	N	Kept components	RNCT
Drug	Monoclonal_antibody	T200_RNCT	Cell_line.NT1	Plate.99	SH2D2A	0.65	0.00041734883226056	pearson	1	Ttest_pvalue	Coefficient_of_eigenassay	SVD_pCMs_dplus2CTa	NoPrepr	SVD	15230	T200_RNCT-NT1	N	Kept components	RNCT
Drug	Monoclonal_antibody	T200_RNCT	Cell_line.NT1	Plate.99	SH2D3A	0.65	-0.00324419104359173	pearson	1	Ttest_pvalue	Coefficient_of_eigenassay	SVD_pCMs_dplus2CTa	NoPrepr	SVD	14760	T200_RNCT-NT1	N	Kept components	RNCT
Drug	Monoclonal_antibody	T200_RNCT	Cell_line.NT1	Plate.99	SH2D3C	0.65	0.138437069094817	pearson	1	Ttest_pvalue	Coefficient_of_eigenassay	SVD_pCMs_dplus2CTa	NoPrepr	SVD	2995	T200_RNCT-NT1	N	Kept components	RNCT
Drug	Monoclonal_antibody	T200_RNCT	Cell_line.NT1	Plate.99	SH2D4A	0.65	-0.228422684616553	pearson	1	Ttest_pvalue	Coefficient_of_eigenassay	SVD_pCMs_dplus2CTa	NoPrepr	SVD	1082	T200_RNCT-NT1	N	Kept components	RNCT
Drug	Monoclonal_antibody	T200_RNCT	Cell_line.NT1	Plate.99	SH2D5	0.65	-0.101500000785857	pearson	1	Ttest_pvalue	Coefficient_of_eigenassay	SVD_pCMs_dplus2CTa	NoPrepr	SVD	4806	T200_RNCT-NT1	N	Kept components	RNCT
Drug	Monoclonal_antibody	T200_RNCT	Cell_line.NT1	Plate.99	SH2D6	0.65	-0.0505195332191695	pearson	1	Ttest_pvalue	Coefficient_of_eigenassay	SVD_pCMs_dplus2CTa	NoPrepr	SVD	8841	T200_RNCT-NT1	N	Kept components	RNCT
Drug	Monoclonal_antibody	T200_RNCT	Cell_line.NT1	Plate.99	SH2D7	0.65	-0.0696682042988784	pearson	1	Ttest_pvalue	Coefficient_of_eigenassay	SVD_pCMs_dplus2CTa	NoPrepr	SVD	7095	T200_RNCT-NT1	N	Kept components	RNCT
Drug	Monoclonal_antibody	T200_RNCT	Cell_line.NT1	Plate.99	SH3BGR	0.65	-0.0384362501296062	pearson	1	Ttest_pvalue	Coefficient_of_eigenassay	SVD_pCMs_dplus2CTa	NoPrepr	SVD	10130	T200_RNCT-NT1	N	Kept components	RNCT
Drug	Monoclonal_antibody	T200_RNCT	Cell_line.NT1	Plate.99	SH3BGRL	0.65	0.0448399740130232	pearson	1	Ttest_pvalue	Coefficient_of_eigenassay	SVD_pCMs_dplus2CTa	NoPrepr	SVD	9465	T200_RNCT-NT1	N	Kept components	RNCT
Drug	Monoclonal_antibody	T200_RNCT	Cell_line.NT1	Plate.99	SH3BGRL2	0.65	-0.0663355892919719	pearson	1	Ttest_pvalue	Coefficient_of_eigenassay	SVD_pCMs_dplus2CTa	NoPrepr	SVD	7373	T200_RNCT-NT1	N	Kept components	RNCT
Drug	Monoclonal_antibody	T200_RNCT	Cell_line.NT1	Plate.99	SH3BGRL3	0.65	-0.0472517675217299	pearson	1	Ttest_pvalue	Coefficient_of_eigenassay	SVD_pCMs_dplus2CTa	NoPrepr	SVD	9221	T200_RNCT-NT1	N	Kept components	RNCT
Drug	Monoclonal_antibody	T200_RNCT	Cell_line.NT1	Plate.99	SH3BP1	0.65	0.0117540161867958	pearson	1	Ttest_pvalue	Coefficient_of_eigenassay	SVD_pCMs_dplus2CTa	NoPrepr	SVD	13472	T200_RNCT-NT1	N	Kept components	RNCT
Drug	Monoclonal_antibody	T200_RNCT	Cell_line.NT1	Plate.99	SH3BP2	0.65	0.131662113956443	pearson	1	Ttest_pvalue	Coefficient_of_eigenassay	SVD_pCMs_dplus2CTa	NoPrepr	SVD	3239	T200_RNCT-NT1	N	Kept components	RNCT
Drug	Monoclonal_antibody	T200_RNCT	Cell_line.NT1	Plate.99	SH3BP4	0.65	-0.223288217510266	pearson	1	Ttest_pvalue	Coefficient_of_eigenassay	SVD_pCMs_dplus2CTa	NoPrepr	SVD	1135	T200_RNCT-NT1	N	Kept components	RNCT
Drug	Monoclonal_antibody	T200_RNCT	Cell_line.NT1	Plate.99	SH3BP5	0.65	-0.0468095957014261	pearson	1	Ttest_pvalue	Coefficient_of_eigenassay	SVD_pCMs_dplus2CTa	NoPrepr	SVD	9266	T200_RNCT-NT1	N	Kept components	RNCT
Drug	Monoclonal_antibody	T200_RNCT	Cell_line.NT1	Plate.99	SH3BP5L	0.65	-0.0309727851721304	pearson	1	Ttest_pvalue	Coefficient_of_eigenassay	SVD_pCMs_dplus2CTa	NoPrepr	SVD	10982	T200_RNCT-NT1	N	Kept components	RNCT
Drug	Monoclonal_antibody	T200_RNCT	Cell_line.NT1	Plate.99	SH3D19	0.65	-0.108920615302592	pearson	1	Ttest_pvalue	Coefficient_of_eigenassay	SVD_pCMs_dplus2CTa	NoPrepr	SVD	4376	T200_RNCT-NT1	N	Kept components	RNCT
Drug	Monoclonal_antibody	T200_RNCT	Cell_line.NT1	Plate.99	SH3D21	0.65	0.136745913412144	pearson	1	Ttest_pvalue	Coefficient_of_eigenassay	SVD_pCMs_dplus2CTa	NoPrepr	SVD	3056	T200_RNCT-NT1	N	Kept components	RNCT
Drug	Monoclonal_antibody	T200_RNCT	Cell_line.NT1	Plate.99	SH3GL1	0.65	-0.0120502367846228	pearson	1	Ttest_pvalue	Coefficient_of_eigenassay	SVD_pCMs_dplus2CTa	NoPrepr	SVD	13432	T200_RNCT-NT1	N	Kept components	RNCT
Drug	Monoclonal_antibody	T200_RNCT	Cell_line.NT1	Plate.99	SH3GL2	0.65	0.113137203721297	pearson	1	Ttest_pvalue	Coefficient_of_eigenassay	SVD_pCMs_dplus2CTa	NoPrepr	SVD	4134	T200_RNCT-NT1	N	Kept components	RNCT
Drug	Monoclonal_antibody	T200_RNCT	Cell_line.NT1	Plate.99	SH3GL3	0.65	-0.211227061779897	pearson	1	Ttest_pvalue	Coefficient_of_eigenassay	SVD_pCMs_dplus2CTa	NoPrepr	SVD	1299	T200_RNCT-NT1	N	Kept components	RNCT
Drug	Monoclonal_antibody	T200_RNCT	Cell_line.NT1	Plate.99	SH3GLB1	0.65	-0.146082699346022	pearson	1	Ttest_pvalue	Coefficient_of_eigenassay	SVD_pCMs_dplus2CTa	NoPrepr	SVD	2725	T200_RNCT-NT1	N	Kept components	RNCT
Drug	Monoclonal_antibody	T200_RNCT	Cell_line.NT1	Plate.99	SH3GLB2	0.65	-0.0588635823311588	pearson	1	Ttest_pvalue	Coefficient_of_eigenassay	SVD_pCMs_dplus2CTa	NoPrepr	SVD	8076	T200_RNCT-NT1	N	Kept components	RNCT
Drug	Monoclonal_antibody	T200_RNCT	Cell_line.NT1	Plate.99	SH3KBP1	0.65	0.0801653155164381	pearson	1	Ttest_pvalue	Coefficient_of_eigenassay	SVD_pCMs_dplus2CTa	NoPrepr	SVD	6257	T200_RNCT-NT1	N	Kept components	RNCT
Drug	Monoclonal_antibody	T200_RNCT	Cell_line.NT1	Plate.99	SH3PXD2A	0.65	0.064601161768789	pearson	1	Ttest_pvalue	Coefficient_of_eigenassay	SVD_pCMs_dplus2CTa	NoPrepr	SVD	7528	T200_RNCT-NT1	N	Kept components	RNCT
Drug	Monoclonal_antibody	T200_RNCT	Cell_line.NT1	Plate.99	SH3PXD2B	0.65	-0.0365788913987211	pearson	1	Ttest_pvalue	Coefficient_of_eigenassay	SVD_pCMs_dplus2CTa	NoPrepr	SVD	10345	T200_RNCT-NT1	N	Kept components	RNCT
Drug	Monoclonal_antibody	T200_RNCT	Cell_line.NT1	Plate.99	SH3RF1	0.65	-0.141987927295255	pearson	1	Ttest_pvalue	Coefficient_of_eigenassay	SVD_pCMs_dplus2CTa	NoPrepr	SVD	2868	T200_RNCT-NT1	N	Kept components	RNCT
Drug	Monoclonal_antibody	T200_RNCT	Cell_line.NT1	Plate.99	SH3RF2	0.65	-0.0233625691883339	pearson	1	Ttest_pvalue	Coefficient_of_eigenassay	SVD_pCMs_dplus2CTa	NoPrepr	SVD	11917	T200_RNCT-NT1	N	Kept components	RNCT
Drug	Monoclonal_antibody	T200_RNCT	Cell_line.NT1	Plate.99	SH3RF3	0.65	-0.0522577941142154	pearson	1	Ttest_pvalue	Coefficient_of_eigenassay	SVD_pCMs_dplus2CTa	NoPrepr	SVD	8677	T200_RNCT-NT1	N	Kept components	RNCT
Drug	Monoclonal_antibody	T200_RNCT	Cell_line.NT1	Plate.99	SH3TC1	0.65	0.0132110158905983	pearson	1	Ttest_pvalue	Coefficient_of_eigenassay	SVD_pCMs_dplus2CTa	NoPrepr	SVD	13259	T200_RNCT-NT1	N	Kept components	RNCT
Drug	Monoclonal_antibody	T200_RNCT	Cell_line.NT1	Plate.99	SH3TC2	0.65	-0.132570666150875	pearson	1	Ttest_pvalue	Coefficient_of_eigenassay	SVD_pCMs_dplus2CTa	NoPrepr	SVD	3202	T200_RNCT-NT1	N	Kept components	RNCT
Drug	Monoclonal_antibody	T200_RNCT	Cell_line.NT1	Plate.99	SH3YL1	0.65	0.0492813376201598	pearson	1	Ttest_pvalue	Coefficient_of_eigenassay	SVD_pCMs_dplus2CTa	NoPrepr	SVD	8981	T200_RNCT-NT1	N	Kept components	RNCT
Drug	Monoclonal_antibody	T200_RNCT	Cell_line.NT1	Plate.99	SHANK1	0.65	0.0960983790089384	pearson	1	Ttest_pvalue	Coefficient_of_eigenassay	SVD_pCMs_dplus2CTa	NoPrepr	SVD	5126	T200_RNCT-NT1	N	Kept components	RNCT
Drug	Monoclonal_antibody	T200_RNCT	Cell_line.NT1	Plate.99	SHANK2	0.65	0.240918767540656	pearson	1	Ttest_pvalue	Coefficient_of_eigenassay	SVD_pCMs_dplus2CTa	NoPrepr	SVD	943	T200_RNCT-NT1	N	Kept components	RNCT
Drug	Monoclonal_antibody	T200_RNCT	Cell_line.NT1	Plate.99	SHANK3	0.65	-0.109945214277988	pearson	1	Ttest_pvalue	Coefficient_of_eigenassay	SVD_pCMs_dplus2CTa	NoPrepr	SVD	4323	T200_RNCT-NT1	N	Kept components	RNCT
Drug	Monoclonal_antibody	T200_RNCT	Cell_line.NT1	Plate.99	SHARPIN	0.65	-0.0284934395742223	pearson	1	Ttest_pvalue	Coefficient_of_eigenassay	SVD_pCMs_dplus2CTa	NoPrepr	SVD	11277	T200_RNCT-NT1	N	Kept components	RNCT
Drug	Monoclonal_antibody	T200_RNCT	Cell_line.NT1	Plate.99	SHB	0.65	-0.166707964377903	pearson	1	Ttest_pvalue	Coefficient_of_eigenassay	SVD_pCMs_dplus2CTa	NoPrepr	SVD	2136	T200_RNCT-NT1	N	Kept components	RNCT
Drug	Monoclonal_antibody	T200_RNCT	Cell_line.NT1	Plate.99	SHBG	0.65	-0.0746075225906279	pearson	1	Ttest_pvalue	Coefficient_of_eigenassay	SVD_pCMs_dplus2CTa	NoPrepr	SVD	6705	T200_RNCT-NT1	N	Kept components	RNCT
Drug	Monoclonal_antibody	T200_RNCT	Cell_line.NT1	Plate.99	SHC1	0.65	-0.134555748697625	pearson	1	Ttest_pvalue	Coefficient_of_eigenassay	SVD_pCMs_dplus2CTa	NoPrepr	SVD	3131	T200_RNCT-NT1	N	Kept components	RNCT
Drug	Monoclonal_antibody	T200_RNCT	Cell_line.NT1	Plate.99	SHC2	0.65	0.0195258997348737	pearson	1	Ttest_pvalue	Coefficient_of_eigenassay	SVD_pCMs_dplus2CTa	NoPrepr	SVD	12388	T200_RNCT-NT1	N	Kept components	RNCT
Drug	Monoclonal_antibody	T200_RNCT	Cell_line.NT1	Plate.99	SHC3	0.65	0.144300962519727	pearson	1	Ttest_pvalue	Coefficient_of_eigenassay	SVD_pCMs_dplus2CTa	NoPrepr	SVD	2791	T200_RNCT-NT1	N	Kept components	RNCT
Drug	Monoclonal_antibody	T200_RNCT	Cell_line.NT1	Plate.99	SHC4	0.65	0.0221033200349709	pearson	1	Ttest_pvalue	Coefficient_of_eigenassay	SVD_pCMs_dplus2CTa	NoPrepr	SVD	12058	T200_RNCT-NT1	N	Kept components	RNCT
Drug	Monoclonal_antibody	T200_RNCT	Cell_line.NT1	Plate.99	SHCBP1	0.65	0.195366051849122	pearson	1	Ttest_pvalue	Coefficient_of_eigenassay	SVD_pCMs_dplus2CTa	NoPrepr	SVD	1545	T200_RNCT-NT1	N	Kept components	RNCT
Drug	Monoclonal_antibody	T200_RNCT	Cell_line.NT1	Plate.99	SHD	0.65	-0.0880690992674502	pearson	1	Ttest_pvalue	Coefficient_of_eigenassay	SVD_pCMs_dplus2CTa	NoPrepr	SVD	5621	T200_RNCT-NT1	N	Kept components	RNCT
Drug	Monoclonal_antibody	T200_RNCT	Cell_line.NT1	Plate.99	SHE	0.65	-0.00414638677140827	pearson	1	Ttest_pvalue	Coefficient_of_eigenassay	SVD_pCMs_dplus2CTa	NoPrepr	SVD	14611	T200_RNCT-NT1	N	Kept components	RNCT
Drug	Monoclonal_antibody	T200_RNCT	Cell_line.NT1	Plate.99	SHF	0.65	-0.133946530355085	pearson	1	Ttest_pvalue	Coefficient_of_eigenassay	SVD_pCMs_dplus2CTa	NoPrepr	SVD	3154	T200_RNCT-NT1	N	Kept components	RNCT
Drug	Monoclonal_antibody	T200_RNCT	Cell_line.NT1	Plate.99	SHH	0.65	-0.0532903658365226	pearson	1	Ttest_pvalue	Coefficient_of_eigenassay	SVD_pCMs_dplus2CTa	NoPrepr	SVD	8597	T200_RNCT-NT1	N	Kept components	RNCT
Drug	Monoclonal_antibody	T200_RNCT	Cell_line.NT1	Plate.99	SHISA2	0.65	0.128824799108724	pearson	1	Ttest_pvalue	Coefficient_of_eigenassay	SVD_pCMs_dplus2CTa	NoPrepr	SVD	3339	T200_RNCT-NT1	N	Kept components	RNCT
Drug	Monoclonal_antibody	T200_RNCT	Cell_line.NT1	Plate.99	SHISA3	0.65	-0.0286447929745071	pearson	1	Ttest_pvalue	Coefficient_of_eigenassay	SVD_pCMs_dplus2CTa	NoPrepr	SVD	11258	T200_RNCT-NT1	N	Kept components	RNCT
Drug	Monoclonal_antibody	T200_RNCT	Cell_line.NT1	Plate.99	SHISA4	0.65	-0.153469239273805	pearson	1	Ttest_pvalue	Coefficient_of_eigenassay	SVD_pCMs_dplus2CTa	NoPrepr	SVD	2491	T200_RNCT-NT1	N	Kept components	RNCT
Drug	Monoclonal_antibody	T200_RNCT	Cell_line.NT1	Plate.99	SHISA5	0.65	-0.000703962875993409	pearson	1	Ttest_pvalue	Coefficient_of_eigenassay	SVD_pCMs_dplus2CTa	NoPrepr	SVD	15166	T200_RNCT-NT1	N	Kept components	RNCT
Drug	Monoclonal_antibody	T200_RNCT	Cell_line.NT1	Plate.99	SHISA6	0.65	-0.0209316877669982	pearson	1	Ttest_pvalue	Coefficient_of_eigenassay	SVD_pCMs_dplus2CTa	NoPrepr	SVD	12232	T200_RNCT-NT1	N	Kept components	RNCT
Drug	Monoclonal_antibody	T200_RNCT	Cell_line.NT1	Plate.99	SHISA7	0.65	-0.112092431752367	pearson	1	Ttest_pvalue	Coefficient_of_eigenassay	SVD_pCMs_dplus2CTa	NoPrepr	SVD	4190	T200_RNCT-NT1	N	Kept components	RNCT
Drug	Monoclonal_antibody	T200_RNCT	Cell_line.NT1	Plate.99	SHISA8	0.65	0.0171889069772042	pearson	1	Ttest_pvalue	Coefficient_of_eigenassay	SVD_pCMs_dplus2CTa	NoPrepr	SVD	12708	T200_RNCT-NT1	N	Kept components	RNCT
Drug	Monoclonal_antibody	T200_RNCT	Cell_line.NT1	Plate.99	SHISA9	0.65	-0.029213375283287	pearson	1	Ttest_pvalue	Coefficient_of_eigenassay	SVD_pCMs_dplus2CTa	NoPrepr	SVD	11192	T200_RNCT-NT1	N	Kept components	RNCT
Drug	Monoclonal_antibody	T200_RNCT	Cell_line.NT1	Plate.99	SHISAL1	0.65	0.28093515372514	pearson	1	Ttest_pvalue	Coefficient_of_eigenassay	SVD_pCMs_dplus2CTa	NoPrepr	SVD	646	T200_RNCT-NT1	N	Kept components	RNCT
Drug	Monoclonal_antibody	T200_RNCT	Cell_line.NT1	Plate.99	SHISAL2A	0.65	-0.000239374446626524	pearson	1	Ttest_pvalue	Coefficient_of_eigenassay	SVD_pCMs_dplus2CTa	NoPrepr	SVD	15269	T200_RNCT-NT1	N	Kept components	RNCT
Drug	Monoclonal_antibody	T200_RNCT	Cell_line.NT1	Plate.99	SHKBP1	0.65	0.0724045212654536	pearson	1	Ttest_pvalue	Coefficient_of_eigenassay	SVD_pCMs_dplus2CTa	NoPrepr	SVD	6886	T200_RNCT-NT1	N	Kept components	RNCT
Drug	Monoclonal_antibody	T200_RNCT	Cell_line.NT1	Plate.99	SHLD1	0.65	-0.111286968037463	pearson	1	Ttest_pvalue	Coefficient_of_eigenassay	SVD_pCMs_dplus2CTa	NoPrepr	SVD	4244	T200_RNCT-NT1	N	Kept components	RNCT
Drug	Monoclonal_antibody	T200_RNCT	Cell_line.NT1	Plate.99	SHLD2	0.65	0.0802077130959521	pearson	1	Ttest_pvalue	Coefficient_of_eigenassay	SVD_pCMs_dplus2CTa	NoPrepr	SVD	6251	T200_RNCT-NT1	N	Kept components	RNCT
Drug	Monoclonal_antibody	T200_RNCT	Cell_line.NT1	Plate.99	SHMT1	0.65	-0.0122295125378122	pearson	1	Ttest_pvalue	Coefficient_of_eigenassay	SVD_pCMs_dplus2CTa	NoPrepr	SVD	13404	T200_RNCT-NT1	N	Kept components	RNCT
Drug	Monoclonal_antibody	T200_RNCT	Cell_line.NT1	Plate.99	SHMT2	0.65	0.128964017962029	pearson	1	Ttest_pvalue	Coefficient_of_eigenassay	SVD_pCMs_dplus2CTa	NoPrepr	SVD	3333	T200_RNCT-NT1	N	Kept components	RNCT
Drug	Monoclonal_antibody	T200_RNCT	Cell_line.NT1	Plate.99	SHOC2	0.65	0.0191498540814804	pearson	1	Ttest_pvalue	Coefficient_of_eigenassay	SVD_pCMs_dplus2CTa	NoPrepr	SVD	12443	T200_RNCT-NT1	N	Kept components	RNCT
Drug	Monoclonal_antibody	T200_RNCT	Cell_line.NT1	Plate.99	SHOX2	0.65	-0.105411135891921	pearson	1	Ttest_pvalue	Coefficient_of_eigenassay	SVD_pCMs_dplus2CTa	NoPrepr	SVD	4563	T200_RNCT-NT1	N	Kept components	RNCT
Drug	Monoclonal_antibody	T200_RNCT	Cell_line.NT1	Plate.99	SHPK	0.65	-0.158464285225458	pearson	1	Ttest_pvalue	Coefficient_of_eigenassay	SVD_pCMs_dplus2CTa	NoPrepr	SVD	2344	T200_RNCT-NT1	N	Kept components	RNCT
Drug	Monoclonal_antibody	T200_RNCT	Cell_line.NT1	Plate.99	SHPRH	0.65	-0.262943055783646	pearson	1	Ttest_pvalue	Coefficient_of_eigenassay	SVD_pCMs_dplus2CTa	NoPrepr	SVD	757	T200_RNCT-NT1	N	Kept components	RNCT
Drug	Monoclonal_antibody	T200_RNCT	Cell_line.NT1	Plate.99	SHQ1	0.65	0.0340519984529601	pearson	1	Ttest_pvalue	Coefficient_of_eigenassay	SVD_pCMs_dplus2CTa	NoPrepr	SVD	10633	T200_RNCT-NT1	N	Kept components	RNCT
Drug	Monoclonal_antibody	T200_RNCT	Cell_line.NT1	Plate.99	SHROOM1	0.65	-0.00713787392551639	pearson	1	Ttest_pvalue	Coefficient_of_eigenassay	SVD_pCMs_dplus2CTa	NoPrepr	SVD	14173	T200_RNCT-NT1	N	Kept components	RNCT
Drug	Monoclonal_antibody	T200_RNCT	Cell_line.NT1	Plate.99	SHROOM2	0.65	0.0708408655832675	pearson	1	Ttest_pvalue	Coefficient_of_eigenassay	SVD_pCMs_dplus2CTa	NoPrepr	SVD	7014	T200_RNCT-NT1	N	Kept components	RNCT
Drug	Monoclonal_antibody	T200_RNCT	Cell_line.NT1	Plate.99	SHROOM3	0.65	-0.0423093710614176	pearson	1	Ttest_pvalue	Coefficient_of_eigenassay	SVD_pCMs_dplus2CTa	NoPrepr	SVD	9720	T200_RNCT-NT1	N	Kept components	RNCT
Drug	Monoclonal_antibody	T200_RNCT	Cell_line.NT1	Plate.99	SHROOM4	0.65	-0.0637511899970948	pearson	1	Ttest_pvalue	Coefficient_of_eigenassay	SVD_pCMs_dplus2CTa	NoPrepr	SVD	7606	T200_RNCT-NT1	N	Kept components	RNCT
Drug	Monoclonal_antibody	T200_RNCT	Cell_line.NT1	Plate.99	SHTN1	0.65	0.119645648735167	pearson	1	Ttest_pvalue	Coefficient_of_eigenassay	SVD_pCMs_dplus2CTa	NoPrepr	SVD	3771	T200_RNCT-NT1	N	Kept components	RNCT
Drug	Monoclonal_antibody	T200_RNCT	Cell_line.NT1	Plate.99	SIAE	0.65	0.0541508540800697	pearson	1	Ttest_pvalue	Coefficient_of_eigenassay	SVD_pCMs_dplus2CTa	NoPrepr	SVD	8513	T200_RNCT-NT1	N	Kept components	RNCT
Drug	Monoclonal_antibody	T200_RNCT	Cell_line.NT1	Plate.99	SIAH1	0.65	0.225619300262024	pearson	1	Ttest_pvalue	Coefficient_of_eigenassay	SVD_pCMs_dplus2CTa	NoPrepr	SVD	1116	T200_RNCT-NT1	N	Kept components	RNCT
Drug	Monoclonal_antibody	T200_RNCT	Cell_line.NT1	Plate.99	SIAH2	0.65	-0.00284038308236721	pearson	1	Ttest_pvalue	Coefficient_of_eigenassay	SVD_pCMs_dplus2CTa	NoPrepr	SVD	14817	T200_RNCT-NT1	N	Kept components	RNCT
Drug	Monoclonal_antibody	T200_RNCT	Cell_line.NT1	Plate.99	SIAH3	0.65	-0.0545211009992772	pearson	1	Ttest_pvalue	Coefficient_of_eigenassay	SVD_pCMs_dplus2CTa	NoPrepr	SVD	8474	T200_RNCT-NT1	N	Kept components	RNCT
Drug	Monoclonal_antibody	T200_RNCT	Cell_line.NT1	Plate.99	SIDT1	0.65	-0.0973357556836222	pearson	1	Ttest_pvalue	Coefficient_of_eigenassay	SVD_pCMs_dplus2CTa	NoPrepr	SVD	5046	T200_RNCT-NT1	N	Kept components	RNCT
Drug	Monoclonal_antibody	T200_RNCT	Cell_line.NT1	Plate.99	SIDT2	0.65	0.0259504750144047	pearson	1	Ttest_pvalue	Coefficient_of_eigenassay	SVD_pCMs_dplus2CTa	NoPrepr	SVD	11594	T200_RNCT-NT1	N	Kept components	RNCT
Drug	Monoclonal_antibody	T200_RNCT	Cell_line.NT1	Plate.99	SIGIRR	0.65	-0.0108524199751465	pearson	1	Ttest_pvalue	Coefficient_of_eigenassay	SVD_pCMs_dplus2CTa	NoPrepr	SVD	13631	T200_RNCT-NT1	N	Kept components	RNCT
Drug	Monoclonal_antibody	T200_RNCT	Cell_line.NT1	Plate.99	SIGLEC10	0.65	-0.0107350935661424	pearson	1	Ttest_pvalue	Coefficient_of_eigenassay	SVD_pCMs_dplus2CTa	NoPrepr	SVD	13647	T200_RNCT-NT1	N	Kept components	RNCT
Drug	Monoclonal_antibody	T200_RNCT	Cell_line.NT1	Plate.99	SIGMAR1	0.65	-0.071750673465053	pearson	1	Ttest_pvalue	Coefficient_of_eigenassay	SVD_pCMs_dplus2CTa	NoPrepr	SVD	6945	T200_RNCT-NT1	N	Kept components	RNCT
Drug	Monoclonal_antibody	T200_RNCT	Cell_line.NT1	Plate.99	SIK2	0.65	-0.0352659268645519	pearson	1	Ttest_pvalue	Coefficient_of_eigenassay	SVD_pCMs_dplus2CTa	NoPrepr	SVD	10489	T200_RNCT-NT1	N	Kept components	RNCT
Drug	Monoclonal_antibody	T200_RNCT	Cell_line.NT1	Plate.99	SIK3	0.65	-0.11662285515124	pearson	1	Ttest_pvalue	Coefficient_of_eigenassay	SVD_pCMs_dplus2CTa	NoPrepr	SVD	3931	T200_RNCT-NT1	N	Kept components	RNCT
Drug	Monoclonal_antibody	T200_RNCT	Cell_line.NT1	Plate.99	SIKE1	0.65	0.0182939683645704	pearson	1	Ttest_pvalue	Coefficient_of_eigenassay	SVD_pCMs_dplus2CTa	NoPrepr	SVD	12574	T200_RNCT-NT1	N	Kept components	RNCT
Drug	Monoclonal_antibody	T200_RNCT	Cell_line.NT1	Plate.99	SIL1	0.65	0.00349862899444189	pearson	1	Ttest_pvalue	Coefficient_of_eigenassay	SVD_pCMs_dplus2CTa	NoPrepr	SVD	14721	T200_RNCT-NT1	N	Kept components	RNCT
Drug	Monoclonal_antibody	T200_RNCT	Cell_line.NT1	Plate.99	SIM1	0.65	0.0128828362434449	pearson	1	Ttest_pvalue	Coefficient_of_eigenassay	SVD_pCMs_dplus2CTa	NoPrepr	SVD	13302	T200_RNCT-NT1	N	Kept components	RNCT
Drug	Monoclonal_antibody	T200_RNCT	Cell_line.NT1	Plate.99	SIM2	0.65	0.0189147918398563	pearson	1	Ttest_pvalue	Coefficient_of_eigenassay	SVD_pCMs_dplus2CTa	NoPrepr	SVD	12482	T200_RNCT-NT1	N	Kept components	RNCT
Drug	Monoclonal_antibody	T200_RNCT	Cell_line.NT1	Plate.99	SIMC1	0.65	0.0142842345526531	pearson	1	Ttest_pvalue	Coefficient_of_eigenassay	SVD_pCMs_dplus2CTa	NoPrepr	SVD	13102	T200_RNCT-NT1	N	Kept components	RNCT
Drug	Monoclonal_antibody	T200_RNCT	Cell_line.NT1	Plate.99	SIN3A	0.65	-0.0532186398099944	pearson	1	Ttest_pvalue	Coefficient_of_eigenassay	SVD_pCMs_dplus2CTa	NoPrepr	SVD	8604	T200_RNCT-NT1	N	Kept components	RNCT
Drug	Monoclonal_antibody	T200_RNCT	Cell_line.NT1	Plate.99	SIN3B	0.65	-0.0492294597870076	pearson	1	Ttest_pvalue	Coefficient_of_eigenassay	SVD_pCMs_dplus2CTa	NoPrepr	SVD	8987	T200_RNCT-NT1	N	Kept components	RNCT
Drug	Monoclonal_antibody	T200_RNCT	Cell_line.NT1	Plate.99	SIPA1	0.65	0.00702619043109717	pearson	1	Ttest_pvalue	Coefficient_of_eigenassay	SVD_pCMs_dplus2CTa	NoPrepr	SVD	14188	T200_RNCT-NT1	N	Kept components	RNCT
Drug	Monoclonal_antibody	T200_RNCT	Cell_line.NT1	Plate.99	SIPA1L1	0.65	-0.281729748843627	pearson	1	Ttest_pvalue	Coefficient_of_eigenassay	SVD_pCMs_dplus2CTa	NoPrepr	SVD	641	T200_RNCT-NT1	N	Kept components	RNCT
Drug	Monoclonal_antibody	T200_RNCT	Cell_line.NT1	Plate.99	SIPA1L2	0.65	-0.0734080718441485	pearson	1	Ttest_pvalue	Coefficient_of_eigenassay	SVD_pCMs_dplus2CTa	NoPrepr	SVD	6789	T200_RNCT-NT1	N	Kept components	RNCT
Drug	Monoclonal_antibody	T200_RNCT	Cell_line.NT1	Plate.99	SIPA1L3	0.65	-0.12912730524871	pearson	1	Ttest_pvalue	Coefficient_of_eigenassay	SVD_pCMs_dplus2CTa	NoPrepr	SVD	3331	T200_RNCT-NT1	N	Kept components	RNCT
Drug	Monoclonal_antibody	T200_RNCT	Cell_line.NT1	Plate.99	SIRPA	0.65	-0.157377727578142	pearson	1	Ttest_pvalue	Coefficient_of_eigenassay	SVD_pCMs_dplus2CTa	NoPrepr	SVD	2369	T200_RNCT-NT1	N	Kept components	RNCT
Drug	Monoclonal_antibody	T200_RNCT	Cell_line.NT1	Plate.99	SIRPB1	0.65	-0.15690066404612	pearson	1	Ttest_pvalue	Coefficient_of_eigenassay	SVD_pCMs_dplus2CTa	NoPrepr	SVD	2378	T200_RNCT-NT1	N	Kept components	RNCT
Drug	Monoclonal_antibody	T200_RNCT	Cell_line.NT1	Plate.99	SIRT1	0.65	0.122417422941961	pearson	1	Ttest_pvalue	Coefficient_of_eigenassay	SVD_pCMs_dplus2CTa	NoPrepr	SVD	3640	T200_RNCT-NT1	N	Kept components	RNCT
Drug	Monoclonal_antibody	T200_RNCT	Cell_line.NT1	Plate.99	SIRT2	0.65	-0.072768349343012	pearson	1	Ttest_pvalue	Coefficient_of_eigenassay	SVD_pCMs_dplus2CTa	NoPrepr	SVD	6849	T200_RNCT-NT1	N	Kept components	RNCT
Drug	Monoclonal_antibody	T200_RNCT	Cell_line.NT1	Plate.99	SIRT3	0.65	-0.0629157469630096	pearson	1	Ttest_pvalue	Coefficient_of_eigenassay	SVD_pCMs_dplus2CTa	NoPrepr	SVD	7679	T200_RNCT-NT1	N	Kept components	RNCT
Drug	Monoclonal_antibody	T200_RNCT	Cell_line.NT1	Plate.99	SIRT4	0.65	-0.0868343430311645	pearson	1	Ttest_pvalue	Coefficient_of_eigenassay	SVD_pCMs_dplus2CTa	NoPrepr	SVD	5705	T200_RNCT-NT1	N	Kept components	RNCT
Drug	Monoclonal_antibody	T200_RNCT	Cell_line.NT1	Plate.99	SIRT5	0.65	-0.0769454024275504	pearson	1	Ttest_pvalue	Coefficient_of_eigenassay	SVD_pCMs_dplus2CTa	NoPrepr	SVD	6518	T200_RNCT-NT1	N	Kept components	RNCT
Drug	Monoclonal_antibody	T200_RNCT	Cell_line.NT1	Plate.99	SIRT6	0.65	0.0361033318261185	pearson	1	Ttest_pvalue	Coefficient_of_eigenassay	SVD_pCMs_dplus2CTa	NoPrepr	SVD	10385	T200_RNCT-NT1	N	Kept components	RNCT
Drug	Monoclonal_antibody	T200_RNCT	Cell_line.NT1	Plate.99	SIRT7	0.65	0.0394205456081455	pearson	1	Ttest_pvalue	Coefficient_of_eigenassay	SVD_pCMs_dplus2CTa	NoPrepr	SVD	10015	T200_RNCT-NT1	N	Kept components	RNCT
Drug	Monoclonal_antibody	T200_RNCT	Cell_line.NT1	Plate.99	SIVA1	0.65	0.146034787417706	pearson	1	Ttest_pvalue	Coefficient_of_eigenassay	SVD_pCMs_dplus2CTa	NoPrepr	SVD	2726	T200_RNCT-NT1	N	Kept components	RNCT
Drug	Monoclonal_antibody	T200_RNCT	Cell_line.NT1	Plate.99	SIX1	0.65	0.0393560583645674	pearson	1	Ttest_pvalue	Coefficient_of_eigenassay	SVD_pCMs_dplus2CTa	NoPrepr	SVD	10026	T200_RNCT-NT1	N	Kept components	RNCT
Drug	Monoclonal_antibody	T200_RNCT	Cell_line.NT1	Plate.99	SIX2	0.65	-0.102299013478469	pearson	1	Ttest_pvalue	Coefficient_of_eigenassay	SVD_pCMs_dplus2CTa	NoPrepr	SVD	4753	T200_RNCT-NT1	N	Kept components	RNCT
Drug	Monoclonal_antibody	T200_RNCT	Cell_line.NT1	Plate.99	SIX3	0.65	0.0320225787433524	pearson	1	Ttest_pvalue	Coefficient_of_eigenassay	SVD_pCMs_dplus2CTa	NoPrepr	SVD	10872	T200_RNCT-NT1	N	Kept components	RNCT
Drug	Monoclonal_antibody	T200_RNCT	Cell_line.NT1	Plate.99	SIX4	0.65	0.0416279075144531	pearson	1	Ttest_pvalue	Coefficient_of_eigenassay	SVD_pCMs_dplus2CTa	NoPrepr	SVD	9799	T200_RNCT-NT1	N	Kept components	RNCT
Drug	Monoclonal_antibody	T200_RNCT	Cell_line.NT1	Plate.99	SIX5	0.65	0.154783762111213	pearson	1	Ttest_pvalue	Coefficient_of_eigenassay	SVD_pCMs_dplus2CTa	NoPrepr	SVD	2445	T200_RNCT-NT1	N	Kept components	RNCT
Drug	Monoclonal_antibody	T200_RNCT	Cell_line.NT1	Plate.99	SIX6	0.65	-0.0356754812895525	pearson	1	Ttest_pvalue	Coefficient_of_eigenassay	SVD_pCMs_dplus2CTa	NoPrepr	SVD	10443	T200_RNCT-NT1	N	Kept components	RNCT
Drug	Monoclonal_antibody	T200_RNCT	Cell_line.NT1	Plate.99	SKA2	0.65	0.00542773694715685	pearson	1	Ttest_pvalue	Coefficient_of_eigenassay	SVD_pCMs_dplus2CTa	NoPrepr	SVD	14410	T200_RNCT-NT1	N	Kept components	RNCT
Drug	Monoclonal_antibody	T200_RNCT	Cell_line.NT1	Plate.99	SKA3	0.65	-0.000630130374354122	pearson	1	Ttest_pvalue	Coefficient_of_eigenassay	SVD_pCMs_dplus2CTa	NoPrepr	SVD	15177	T200_RNCT-NT1	N	Kept components	RNCT
Drug	Monoclonal_antibody	T200_RNCT	Cell_line.NT1	Plate.99	SKAP1	0.65	-0.0434110890783318	pearson	1	Ttest_pvalue	Coefficient_of_eigenassay	SVD_pCMs_dplus2CTa	NoPrepr	SVD	9599	T200_RNCT-NT1	N	Kept components	RNCT
Drug	Monoclonal_antibody	T200_RNCT	Cell_line.NT1	Plate.99	SKAP2	0.65	0.156732965857178	pearson	1	Ttest_pvalue	Coefficient_of_eigenassay	SVD_pCMs_dplus2CTa	NoPrepr	SVD	2383	T200_RNCT-NT1	N	Kept components	RNCT
Drug	Monoclonal_antibody	T200_RNCT	Cell_line.NT1	Plate.99	SKI	0.65	-0.0512657901929542	pearson	1	Ttest_pvalue	Coefficient_of_eigenassay	SVD_pCMs_dplus2CTa	NoPrepr	SVD	8772	T200_RNCT-NT1	N	Kept components	RNCT
Drug	Monoclonal_antibody	T200_RNCT	Cell_line.NT1	Plate.99	SKIDA1	0.65	0.0825879038347851	pearson	1	Ttest_pvalue	Coefficient_of_eigenassay	SVD_pCMs_dplus2CTa	NoPrepr	SVD	6054	T200_RNCT-NT1	N	Kept components	RNCT
Drug	Monoclonal_antibody	T200_RNCT	Cell_line.NT1	Plate.99	SKIL	0.65	0.0898069536671307	pearson	1	Ttest_pvalue	Coefficient_of_eigenassay	SVD_pCMs_dplus2CTa	NoPrepr	SVD	5517	T200_RNCT-NT1	N	Kept components	RNCT
Drug	Monoclonal_antibody	T200_RNCT	Cell_line.NT1	Plate.99	SKOR1	0.65	-0.148628154518272	pearson	1	Ttest_pvalue	Coefficient_of_eigenassay	SVD_pCMs_dplus2CTa	NoPrepr	SVD	2630	T200_RNCT-NT1	N	Kept components	RNCT
Drug	Monoclonal_antibody	T200_RNCT	Cell_line.NT1	Plate.99	SKP1	0.65	0.117591363292989	pearson	1	Ttest_pvalue	Coefficient_of_eigenassay	SVD_pCMs_dplus2CTa	NoPrepr	SVD	3889	T200_RNCT-NT1	N	Kept components	RNCT
Drug	Monoclonal_antibody	T200_RNCT	Cell_line.NT1	Plate.99	SKP2	0.65	-0.067126461346041	pearson	1	Ttest_pvalue	Coefficient_of_eigenassay	SVD_pCMs_dplus2CTa	NoPrepr	SVD	7314	T200_RNCT-NT1	N	Kept components	RNCT
Drug	Monoclonal_antibody	T200_RNCT	Cell_line.NT1	Plate.99	SLA	0.65	0.00768413025417308	pearson	1	Ttest_pvalue	Coefficient_of_eigenassay	SVD_pCMs_dplus2CTa	NoPrepr	SVD	14090	T200_RNCT-NT1	N	Kept components	RNCT
Drug	Monoclonal_antibody	T200_RNCT	Cell_line.NT1	Plate.99	SLA2	0.65	-0.301020840400969	pearson	1	Ttest_pvalue	Coefficient_of_eigenassay	SVD_pCMs_dplus2CTa	NoPrepr	SVD	544	T200_RNCT-NT1	N	Kept components	RNCT
Drug	Monoclonal_antibody	T200_RNCT	Cell_line.NT1	Plate.99	SLAIN1	0.65	0.22918356030762	pearson	1	Ttest_pvalue	Coefficient_of_eigenassay	SVD_pCMs_dplus2CTa	NoPrepr	SVD	1077	T200_RNCT-NT1	N	Kept components	RNCT
Drug	Monoclonal_antibody	T200_RNCT	Cell_line.NT1	Plate.99	SLAIN2	0.65	0.104934463706245	pearson	1	Ttest_pvalue	Coefficient_of_eigenassay	SVD_pCMs_dplus2CTa	NoPrepr	SVD	4587	T200_RNCT-NT1	N	Kept components	RNCT
Drug	Monoclonal_antibody	T200_RNCT	Cell_line.NT1	Plate.99	SLAMF9	0.65	0.0177748221837267	pearson	1	Ttest_pvalue	Coefficient_of_eigenassay	SVD_pCMs_dplus2CTa	NoPrepr	SVD	12638	T200_RNCT-NT1	N	Kept components	RNCT
Drug	Monoclonal_antibody	T200_RNCT	Cell_line.NT1	Plate.99	SLBP	0.65	0.0444372604483498	pearson	1	Ttest_pvalue	Coefficient_of_eigenassay	SVD_pCMs_dplus2CTa	NoPrepr	SVD	9502	T200_RNCT-NT1	N	Kept components	RNCT
Drug	Monoclonal_antibody	T200_RNCT	Cell_line.NT1	Plate.99	SLC10A1	0.65	0.0289845460122486	pearson	1	Ttest_pvalue	Coefficient_of_eigenassay	SVD_pCMs_dplus2CTa	NoPrepr	SVD	11217	T200_RNCT-NT1	N	Kept components	RNCT
Drug	Monoclonal_antibody	T200_RNCT	Cell_line.NT1	Plate.99	SLC10A3	0.65	-0.0593306992027632	pearson	1	Ttest_pvalue	Coefficient_of_eigenassay	SVD_pCMs_dplus2CTa	NoPrepr	SVD	8033	T200_RNCT-NT1	N	Kept components	RNCT
Drug	Monoclonal_antibody	T200_RNCT	Cell_line.NT1	Plate.99	SLC10A4	0.65	-0.0251938695363914	pearson	1	Ttest_pvalue	Coefficient_of_eigenassay	SVD_pCMs_dplus2CTa	NoPrepr	SVD	11687	T200_RNCT-NT1	N	Kept components	RNCT
Drug	Monoclonal_antibody	T200_RNCT	Cell_line.NT1	Plate.99	SLC10A5	0.65	0.091867314406603	pearson	1	Ttest_pvalue	Coefficient_of_eigenassay	SVD_pCMs_dplus2CTa	NoPrepr	SVD	5403	T200_RNCT-NT1	N	Kept components	RNCT
Drug	Monoclonal_antibody	T200_RNCT	Cell_line.NT1	Plate.99	SLC10A7	0.65	0.261122498412309	pearson	1	Ttest_pvalue	Coefficient_of_eigenassay	SVD_pCMs_dplus2CTa	NoPrepr	SVD	771	T200_RNCT-NT1	N	Kept components	RNCT
Drug	Monoclonal_antibody	T200_RNCT	Cell_line.NT1	Plate.99	SLC11A1	0.65	-0.0613942203704246	pearson	1	Ttest_pvalue	Coefficient_of_eigenassay	SVD_pCMs_dplus2CTa	NoPrepr	SVD	7831	T200_RNCT-NT1	N	Kept components	RNCT
Drug	Monoclonal_antibody	T200_RNCT	Cell_line.NT1	Plate.99	SLC11A2	0.65	0.120207462196169	pearson	1	Ttest_pvalue	Coefficient_of_eigenassay	SVD_pCMs_dplus2CTa	NoPrepr	SVD	3744	T200_RNCT-NT1	N	Kept components	RNCT
Drug	Monoclonal_antibody	T200_RNCT	Cell_line.NT1	Plate.99	SLC12A1	0.65	-0.102924924959451	pearson	1	Ttest_pvalue	Coefficient_of_eigenassay	SVD_pCMs_dplus2CTa	NoPrepr	SVD	4715	T200_RNCT-NT1	N	Kept components	RNCT
Drug	Monoclonal_antibody	T200_RNCT	Cell_line.NT1	Plate.99	SLC12A2	0.65	0.119593979933736	pearson	1	Ttest_pvalue	Coefficient_of_eigenassay	SVD_pCMs_dplus2CTa	NoPrepr	SVD	3775	T200_RNCT-NT1	N	Kept components	RNCT
Drug	Monoclonal_antibody	T200_RNCT	Cell_line.NT1	Plate.99	SLC12A3	0.65	-0.00808704708412697	pearson	1	Ttest_pvalue	Coefficient_of_eigenassay	SVD_pCMs_dplus2CTa	NoPrepr	SVD	14031	T200_RNCT-NT1	N	Kept components	RNCT
Drug	Monoclonal_antibody	T200_RNCT	Cell_line.NT1	Plate.99	SLC12A4	0.65	-0.0292634858712936	pearson	1	Ttest_pvalue	Coefficient_of_eigenassay	SVD_pCMs_dplus2CTa	NoPrepr	SVD	11188	T200_RNCT-NT1	N	Kept components	RNCT
Drug	Monoclonal_antibody	T200_RNCT	Cell_line.NT1	Plate.99	SLC12A5	0.65	-0.0368354431591359	pearson	1	Ttest_pvalue	Coefficient_of_eigenassay	SVD_pCMs_dplus2CTa	NoPrepr	SVD	10303	T200_RNCT-NT1	N	Kept components	RNCT
Drug	Monoclonal_antibody	T200_RNCT	Cell_line.NT1	Plate.99	SLC12A6	0.65	0.11980360078509	pearson	1	Ttest_pvalue	Coefficient_of_eigenassay	SVD_pCMs_dplus2CTa	NoPrepr	SVD	3761	T200_RNCT-NT1	N	Kept components	RNCT
Drug	Monoclonal_antibody	T200_RNCT	Cell_line.NT1	Plate.99	SLC12A7	0.65	0.00363235023599207	pearson	1	Ttest_pvalue	Coefficient_of_eigenassay	SVD_pCMs_dplus2CTa	NoPrepr	SVD	14695	T200_RNCT-NT1	N	Kept components	RNCT
Drug	Monoclonal_antibody	T200_RNCT	Cell_line.NT1	Plate.99	SLC12A8	0.65	0.100198853075513	pearson	1	Ttest_pvalue	Coefficient_of_eigenassay	SVD_pCMs_dplus2CTa	NoPrepr	SVD	4889	T200_RNCT-NT1	N	Kept components	RNCT
Drug	Monoclonal_antibody	T200_RNCT	Cell_line.NT1	Plate.99	SLC12A9	0.65	0.034131043035874	pearson	1	Ttest_pvalue	Coefficient_of_eigenassay	SVD_pCMs_dplus2CTa	NoPrepr	SVD	10627	T200_RNCT-NT1	N	Kept components	RNCT
Drug	Monoclonal_antibody	T200_RNCT	Cell_line.NT1	Plate.99	SLC13A3	0.65	0.0514306448513477	pearson	1	Ttest_pvalue	Coefficient_of_eigenassay	SVD_pCMs_dplus2CTa	NoPrepr	SVD	8752	T200_RNCT-NT1	N	Kept components	RNCT
Drug	Monoclonal_antibody	T200_RNCT	Cell_line.NT1	Plate.99	SLC13A4	0.65	-0.245203119138456	pearson	1	Ttest_pvalue	Coefficient_of_eigenassay	SVD_pCMs_dplus2CTa	NoPrepr	SVD	905	T200_RNCT-NT1	N	Kept components	RNCT
Drug	Monoclonal_antibody	T200_RNCT	Cell_line.NT1	Plate.99	SLC13A5	0.65	-0.00789158260862311	pearson	1	Ttest_pvalue	Coefficient_of_eigenassay	SVD_pCMs_dplus2CTa	NoPrepr	SVD	14059	T200_RNCT-NT1	N	Kept components	RNCT
Drug	Monoclonal_antibody	T200_RNCT	Cell_line.NT1	Plate.99	SLC14A1	0.65	-0.103935819034045	pearson	1	Ttest_pvalue	Coefficient_of_eigenassay	SVD_pCMs_dplus2CTa	NoPrepr	SVD	4644	T200_RNCT-NT1	N	Kept components	RNCT
Drug	Monoclonal_antibody	T200_RNCT	Cell_line.NT1	Plate.99	SLC15A2	0.65	0.111672580165918	pearson	1	Ttest_pvalue	Coefficient_of_eigenassay	SVD_pCMs_dplus2CTa	NoPrepr	SVD	4215	T200_RNCT-NT1	N	Kept components	RNCT
Drug	Monoclonal_antibody	T200_RNCT	Cell_line.NT1	Plate.99	SLC15A3	0.65	-0.0176675304620392	pearson	1	Ttest_pvalue	Coefficient_of_eigenassay	SVD_pCMs_dplus2CTa	NoPrepr	SVD	12651	T200_RNCT-NT1	N	Kept components	RNCT
Drug	Monoclonal_antibody	T200_RNCT	Cell_line.NT1	Plate.99	SLC15A4	0.65	0.0164496880820171	pearson	1	Ttest_pvalue	Coefficient_of_eigenassay	SVD_pCMs_dplus2CTa	NoPrepr	SVD	12795	T200_RNCT-NT1	N	Kept components	RNCT
Drug	Monoclonal_antibody	T200_RNCT	Cell_line.NT1	Plate.99	SLC16A1	0.65	-0.0706708004563696	pearson	1	Ttest_pvalue	Coefficient_of_eigenassay	SVD_pCMs_dplus2CTa	NoPrepr	SVD	7023	T200_RNCT-NT1	N	Kept components	RNCT
Drug	Monoclonal_antibody	T200_RNCT	Cell_line.NT1	Plate.99	SLC16A10	0.65	0.0608638244328522	pearson	1	Ttest_pvalue	Coefficient_of_eigenassay	SVD_pCMs_dplus2CTa	NoPrepr	SVD	7885	T200_RNCT-NT1	N	Kept components	RNCT
Drug	Monoclonal_antibody	T200_RNCT	Cell_line.NT1	Plate.99	SLC16A11	0.65	-0.00842756862042147	pearson	1	Ttest_pvalue	Coefficient_of_eigenassay	SVD_pCMs_dplus2CTa	NoPrepr	SVD	13981	T200_RNCT-NT1	N	Kept components	RNCT
Drug	Monoclonal_antibody	T200_RNCT	Cell_line.NT1	Plate.99	SLC16A12	0.65	-0.0784258316249154	pearson	1	Ttest_pvalue	Coefficient_of_eigenassay	SVD_pCMs_dplus2CTa	NoPrepr	SVD	6401	T200_RNCT-NT1	N	Kept components	RNCT
Drug	Monoclonal_antibody	T200_RNCT	Cell_line.NT1	Plate.99	SLC16A13	0.65	-0.0742493818878475	pearson	1	Ttest_pvalue	Coefficient_of_eigenassay	SVD_pCMs_dplus2CTa	NoPrepr	SVD	6730	T200_RNCT-NT1	N	Kept components	RNCT
Drug	Monoclonal_antibody	T200_RNCT	Cell_line.NT1	Plate.99	SLC16A14	0.65	0.015308499145443	pearson	1	Ttest_pvalue	Coefficient_of_eigenassay	SVD_pCMs_dplus2CTa	NoPrepr	SVD	12959	T200_RNCT-NT1	N	Kept components	RNCT
Drug	Monoclonal_antibody	T200_RNCT	Cell_line.NT1	Plate.99	SLC16A2	0.65	-0.165965303048743	pearson	1	Ttest_pvalue	Coefficient_of_eigenassay	SVD_pCMs_dplus2CTa	NoPrepr	SVD	2152	T200_RNCT-NT1	N	Kept components	RNCT
Drug	Monoclonal_antibody	T200_RNCT	Cell_line.NT1	Plate.99	SLC16A3	0.65	0.175549645567318	pearson	1	Ttest_pvalue	Coefficient_of_eigenassay	SVD_pCMs_dplus2CTa	NoPrepr	SVD	1929	T200_RNCT-NT1	N	Kept components	RNCT
Drug	Monoclonal_antibody	T200_RNCT	Cell_line.NT1	Plate.99	SLC16A4	0.65	-0.172168557054379	pearson	1	Ttest_pvalue	Coefficient_of_eigenassay	SVD_pCMs_dplus2CTa	NoPrepr	SVD	2017	T200_RNCT-NT1	N	Kept components	RNCT
Drug	Monoclonal_antibody	T200_RNCT	Cell_line.NT1	Plate.99	SLC16A5	0.65	-0.119834369464763	pearson	1	Ttest_pvalue	Coefficient_of_eigenassay	SVD_pCMs_dplus2CTa	NoPrepr	SVD	3759	T200_RNCT-NT1	N	Kept components	RNCT
Drug	Monoclonal_antibody	T200_RNCT	Cell_line.NT1	Plate.99	SLC16A6	0.65	-0.15092657599787	pearson	1	Ttest_pvalue	Coefficient_of_eigenassay	SVD_pCMs_dplus2CTa	NoPrepr	SVD	2564	T200_RNCT-NT1	N	Kept components	RNCT
Drug	Monoclonal_antibody	T200_RNCT	Cell_line.NT1	Plate.99	SLC16A7	0.65	-0.0119989044510679	pearson	1	Ttest_pvalue	Coefficient_of_eigenassay	SVD_pCMs_dplus2CTa	NoPrepr	SVD	13436	T200_RNCT-NT1	N	Kept components	RNCT
Drug	Monoclonal_antibody	T200_RNCT	Cell_line.NT1	Plate.99	SLC16A8	0.65	0.21664868705712	pearson	1	Ttest_pvalue	Coefficient_of_eigenassay	SVD_pCMs_dplus2CTa	NoPrepr	SVD	1211	T200_RNCT-NT1	N	Kept components	RNCT
Drug	Monoclonal_antibody	T200_RNCT	Cell_line.NT1	Plate.99	SLC16A9	0.65	0.877202044620482	pearson	1	Ttest_pvalue	Coefficient_of_eigenassay	SVD_pCMs_dplus2CTa	NoPrepr	SVD	28	T200_RNCT-NT1	N	Kept components	RNCT
Drug	Monoclonal_antibody	T200_RNCT	Cell_line.NT1	Plate.99	SLC17A5	0.65	-0.0385488752416596	pearson	1	Ttest_pvalue	Coefficient_of_eigenassay	SVD_pCMs_dplus2CTa	NoPrepr	SVD	10115	T200_RNCT-NT1	N	Kept components	RNCT
Drug	Monoclonal_antibody	T200_RNCT	Cell_line.NT1	Plate.99	SLC17A6	0.65	-0.00106169942573823	pearson	1	Ttest_pvalue	Coefficient_of_eigenassay	SVD_pCMs_dplus2CTa	NoPrepr	SVD	15099	T200_RNCT-NT1	N	Kept components	RNCT
Drug	Monoclonal_antibody	T200_RNCT	Cell_line.NT1	Plate.99	SLC17A7	0.65	0.000737100559950025	pearson	1	Ttest_pvalue	Coefficient_of_eigenassay	SVD_pCMs_dplus2CTa	NoPrepr	SVD	15157	T200_RNCT-NT1	N	Kept components	RNCT
Drug	Monoclonal_antibody	T200_RNCT	Cell_line.NT1	Plate.99	SLC17A8	0.65	0.969878115875779	pearson	1	Ttest_pvalue	Coefficient_of_eigenassay	SVD_pCMs_dplus2CTa	NoPrepr	SVD	18	T200_RNCT-NT1	N	Kept components	RNCT
Drug	Monoclonal_antibody	T200_RNCT	Cell_line.NT1	Plate.99	SLC17A9	0.65	0.00787077686016103	pearson	1	Ttest_pvalue	Coefficient_of_eigenassay	SVD_pCMs_dplus2CTa	NoPrepr	SVD	14064	T200_RNCT-NT1	N	Kept components	RNCT
Drug	Monoclonal_antibody	T200_RNCT	Cell_line.NT1	Plate.99	SLC18A1	0.65	-0.0187168569562807	pearson	1	Ttest_pvalue	Coefficient_of_eigenassay	SVD_pCMs_dplus2CTa	NoPrepr	SVD	12506	T200_RNCT-NT1	N	Kept components	RNCT
Drug	Monoclonal_antibody	T200_RNCT	Cell_line.NT1	Plate.99	SLC18A2	0.65	0.320217605556295	pearson	1	Ttest_pvalue	Coefficient_of_eigenassay	SVD_pCMs_dplus2CTa	NoPrepr	SVD	460	T200_RNCT-NT1	N	Kept components	RNCT
Drug	Monoclonal_antibody	T200_RNCT	Cell_line.NT1	Plate.99	SLC18A3	0.65	-0.00708855235496621	pearson	1	Ttest_pvalue	Coefficient_of_eigenassay	SVD_pCMs_dplus2CTa	NoPrepr	SVD	14179	T200_RNCT-NT1	N	Kept components	RNCT
Drug	Monoclonal_antibody	T200_RNCT	Cell_line.NT1	Plate.99	SLC18B1	0.65	0.0677917504964407	pearson	1	Ttest_pvalue	Coefficient_of_eigenassay	SVD_pCMs_dplus2CTa	NoPrepr	SVD	7261	T200_RNCT-NT1	N	Kept components	RNCT
Drug	Monoclonal_antibody	T200_RNCT	Cell_line.NT1	Plate.99	SLC19A1	0.65	0.0418147981886824	pearson	1	Ttest_pvalue	Coefficient_of_eigenassay	SVD_pCMs_dplus2CTa	NoPrepr	SVD	9778	T200_RNCT-NT1	N	Kept components	RNCT
Drug	Monoclonal_antibody	T200_RNCT	Cell_line.NT1	Plate.99	SLC19A2	0.65	0.140274369200901	pearson	1	Ttest_pvalue	Coefficient_of_eigenassay	SVD_pCMs_dplus2CTa	NoPrepr	SVD	2928	T200_RNCT-NT1	N	Kept components	RNCT
Drug	Monoclonal_antibody	T200_RNCT	Cell_line.NT1	Plate.99	SLC19A3	0.65	0.0237853833711613	pearson	1	Ttest_pvalue	Coefficient_of_eigenassay	SVD_pCMs_dplus2CTa	NoPrepr	SVD	11862	T200_RNCT-NT1	N	Kept components	RNCT
Drug	Monoclonal_antibody	T200_RNCT	Cell_line.NT1	Plate.99	SLC1A1	0.65	-0.154939357208349	pearson	1	Ttest_pvalue	Coefficient_of_eigenassay	SVD_pCMs_dplus2CTa	NoPrepr	SVD	2442	T200_RNCT-NT1	N	Kept components	RNCT
Drug	Monoclonal_antibody	T200_RNCT	Cell_line.NT1	Plate.99	SLC1A2	0.65	0.165999685669255	pearson	1	Ttest_pvalue	Coefficient_of_eigenassay	SVD_pCMs_dplus2CTa	NoPrepr	SVD	2149	T200_RNCT-NT1	N	Kept components	RNCT
Drug	Monoclonal_antibody	T200_RNCT	Cell_line.NT1	Plate.99	SLC1A3	0.65	-0.305276583443089	pearson	1	Ttest_pvalue	Coefficient_of_eigenassay	SVD_pCMs_dplus2CTa	NoPrepr	SVD	524	T200_RNCT-NT1	N	Kept components	RNCT
Drug	Monoclonal_antibody	T200_RNCT	Cell_line.NT1	Plate.99	SLC1A4	0.65	0.052819248043333	pearson	1	Ttest_pvalue	Coefficient_of_eigenassay	SVD_pCMs_dplus2CTa	NoPrepr	SVD	8638	T200_RNCT-NT1	N	Kept components	RNCT
Drug	Monoclonal_antibody	T200_RNCT	Cell_line.NT1	Plate.99	SLC1A5	0.65	0.0448061474170941	pearson	1	Ttest_pvalue	Coefficient_of_eigenassay	SVD_pCMs_dplus2CTa	NoPrepr	SVD	9469	T200_RNCT-NT1	N	Kept components	RNCT
Drug	Monoclonal_antibody	T200_RNCT	Cell_line.NT1	Plate.99	SLC1A6	0.65	-0.101490089150893	pearson	1	Ttest_pvalue	Coefficient_of_eigenassay	SVD_pCMs_dplus2CTa	NoPrepr	SVD	4807	T200_RNCT-NT1	N	Kept components	RNCT
Drug	Monoclonal_antibody	T200_RNCT	Cell_line.NT1	Plate.99	SLC1A7	0.65	-0.0569999435544104	pearson	1	Ttest_pvalue	Coefficient_of_eigenassay	SVD_pCMs_dplus2CTa	NoPrepr	SVD	8238	T200_RNCT-NT1	N	Kept components	RNCT
Drug	Monoclonal_antibody	T200_RNCT	Cell_line.NT1	Plate.99	SLC20A1	0.65	0.0649357992904296	pearson	1	Ttest_pvalue	Coefficient_of_eigenassay	SVD_pCMs_dplus2CTa	NoPrepr	SVD	7502	T200_RNCT-NT1	N	Kept components	RNCT
Drug	Monoclonal_antibody	T200_RNCT	Cell_line.NT1	Plate.99	SLC20A2	0.65	-0.139174286392953	pearson	1	Ttest_pvalue	Coefficient_of_eigenassay	SVD_pCMs_dplus2CTa	NoPrepr	SVD	2955	T200_RNCT-NT1	N	Kept components	RNCT
Drug	Monoclonal_antibody	T200_RNCT	Cell_line.NT1	Plate.99	SLC22A1	0.65	-0.0106177825844717	pearson	1	Ttest_pvalue	Coefficient_of_eigenassay	SVD_pCMs_dplus2CTa	NoPrepr	SVD	13667	T200_RNCT-NT1	N	Kept components	RNCT
Drug	Monoclonal_antibody	T200_RNCT	Cell_line.NT1	Plate.99	SLC22A13	0.65	-0.143173566467396	pearson	1	Ttest_pvalue	Coefficient_of_eigenassay	SVD_pCMs_dplus2CTa	NoPrepr	SVD	2834	T200_RNCT-NT1	N	Kept components	RNCT
Drug	Monoclonal_antibody	T200_RNCT	Cell_line.NT1	Plate.99	SLC22A14	0.65	0.000560200867586711	pearson	1	Ttest_pvalue	Coefficient_of_eigenassay	SVD_pCMs_dplus2CTa	NoPrepr	SVD	15200	T200_RNCT-NT1	N	Kept components	RNCT
Drug	Monoclonal_antibody	T200_RNCT	Cell_line.NT1	Plate.99	SLC22A15	0.65	0.217064707966364	pearson	1	Ttest_pvalue	Coefficient_of_eigenassay	SVD_pCMs_dplus2CTa	NoPrepr	SVD	1202	T200_RNCT-NT1	N	Kept components	RNCT
Drug	Monoclonal_antibody	T200_RNCT	Cell_line.NT1	Plate.99	SLC22A17	0.65	0.0186481071888729	pearson	1	Ttest_pvalue	Coefficient_of_eigenassay	SVD_pCMs_dplus2CTa	NoPrepr	SVD	12517	T200_RNCT-NT1	N	Kept components	RNCT
Drug	Monoclonal_antibody	T200_RNCT	Cell_line.NT1	Plate.99	SLC22A18	0.65	0.141308639850824	pearson	1	Ttest_pvalue	Coefficient_of_eigenassay	SVD_pCMs_dplus2CTa	NoPrepr	SVD	2889	T200_RNCT-NT1	N	Kept components	RNCT
Drug	Monoclonal_antibody	T200_RNCT	Cell_line.NT1	Plate.99	SLC22A18AS	0.65	0.00287515389899701	pearson	1	Ttest_pvalue	Coefficient_of_eigenassay	SVD_pCMs_dplus2CTa	NoPrepr	SVD	14809	T200_RNCT-NT1	N	Kept components	RNCT
Drug	Monoclonal_antibody	T200_RNCT	Cell_line.NT1	Plate.99	SLC22A20P	0.65	-0.132106263391528	pearson	1	Ttest_pvalue	Coefficient_of_eigenassay	SVD_pCMs_dplus2CTa	NoPrepr	SVD	3225	T200_RNCT-NT1	N	Kept components	RNCT
Drug	Monoclonal_antibody	T200_RNCT	Cell_line.NT1	Plate.99	SLC22A23	0.65	-0.128371118167023	pearson	1	Ttest_pvalue	Coefficient_of_eigenassay	SVD_pCMs_dplus2CTa	NoPrepr	SVD	3360	T200_RNCT-NT1	N	Kept components	RNCT
Drug	Monoclonal_antibody	T200_RNCT	Cell_line.NT1	Plate.99	SLC22A3	0.65	-0.00836816259548861	pearson	1	Ttest_pvalue	Coefficient_of_eigenassay	SVD_pCMs_dplus2CTa	NoPrepr	SVD	13991	T200_RNCT-NT1	N	Kept components	RNCT
Drug	Monoclonal_antibody	T200_RNCT	Cell_line.NT1	Plate.99	SLC22A31	0.65	-0.00176584586788059	pearson	1	Ttest_pvalue	Coefficient_of_eigenassay	SVD_pCMs_dplus2CTa	NoPrepr	SVD	14987	T200_RNCT-NT1	N	Kept components	RNCT
Drug	Monoclonal_antibody	T200_RNCT	Cell_line.NT1	Plate.99	SLC22A4	0.65	-0.0144137164417151	pearson	1	Ttest_pvalue	Coefficient_of_eigenassay	SVD_pCMs_dplus2CTa	NoPrepr	SVD	13083	T200_RNCT-NT1	N	Kept components	RNCT
Drug	Monoclonal_antibody	T200_RNCT	Cell_line.NT1	Plate.99	SLC22A5	0.65	0.107296230648887	pearson	1	Ttest_pvalue	Coefficient_of_eigenassay	SVD_pCMs_dplus2CTa	NoPrepr	SVD	4465	T200_RNCT-NT1	N	Kept components	RNCT
Drug	Monoclonal_antibody	T200_RNCT	Cell_line.NT1	Plate.99	SLC22A6	0.65	-0.00236118014441754	pearson	1	Ttest_pvalue	Coefficient_of_eigenassay	SVD_pCMs_dplus2CTa	NoPrepr	SVD	14892	T200_RNCT-NT1	N	Kept components	RNCT
Drug	Monoclonal_antibody	T200_RNCT	Cell_line.NT1	Plate.99	SLC23A1	0.65	-0.00669965483650625	pearson	1	Ttest_pvalue	Coefficient_of_eigenassay	SVD_pCMs_dplus2CTa	NoPrepr	SVD	14248	T200_RNCT-NT1	N	Kept components	RNCT
Drug	Monoclonal_antibody	T200_RNCT	Cell_line.NT1	Plate.99	SLC23A2	0.65	-0.0505741484276358	pearson	1	Ttest_pvalue	Coefficient_of_eigenassay	SVD_pCMs_dplus2CTa	NoPrepr	SVD	8833	T200_RNCT-NT1	N	Kept components	RNCT
Drug	Monoclonal_antibody	T200_RNCT	Cell_line.NT1	Plate.99	SLC23A3	0.65	-0.0187333560600246	pearson	1	Ttest_pvalue	Coefficient_of_eigenassay	SVD_pCMs_dplus2CTa	NoPrepr	SVD	12504	T200_RNCT-NT1	N	Kept components	RNCT
Drug	Monoclonal_antibody	T200_RNCT	Cell_line.NT1	Plate.99	SLC24A1	0.65	0.118620700648697	pearson	1	Ttest_pvalue	Coefficient_of_eigenassay	SVD_pCMs_dplus2CTa	NoPrepr	SVD	3837	T200_RNCT-NT1	N	Kept components	RNCT
Drug	Monoclonal_antibody	T200_RNCT	Cell_line.NT1	Plate.99	SLC24A2	0.65	-0.0106001062338536	pearson	1	Ttest_pvalue	Coefficient_of_eigenassay	SVD_pCMs_dplus2CTa	NoPrepr	SVD	13675	T200_RNCT-NT1	N	Kept components	RNCT
Drug	Monoclonal_antibody	T200_RNCT	Cell_line.NT1	Plate.99	SLC24A3	0.65	-0.0565742654495471	pearson	1	Ttest_pvalue	Coefficient_of_eigenassay	SVD_pCMs_dplus2CTa	NoPrepr	SVD	8273	T200_RNCT-NT1	N	Kept components	RNCT
Drug	Monoclonal_antibody	T200_RNCT	Cell_line.NT1	Plate.99	SLC25A1	0.65	0.0522190733087713	pearson	1	Ttest_pvalue	Coefficient_of_eigenassay	SVD_pCMs_dplus2CTa	NoPrepr	SVD	8681	T200_RNCT-NT1	N	Kept components	RNCT
Drug	Monoclonal_antibody	T200_RNCT	Cell_line.NT1	Plate.99	SLC25A10	0.65	-0.0251565972278568	pearson	1	Ttest_pvalue	Coefficient_of_eigenassay	SVD_pCMs_dplus2CTa	NoPrepr	SVD	11691	T200_RNCT-NT1	N	Kept components	RNCT
Drug	Monoclonal_antibody	T200_RNCT	Cell_line.NT1	Plate.99	SLC25A11	0.65	0.0262902545691627	pearson	1	Ttest_pvalue	Coefficient_of_eigenassay	SVD_pCMs_dplus2CTa	NoPrepr	SVD	11545	T200_RNCT-NT1	N	Kept components	RNCT
Drug	Monoclonal_antibody	T200_RNCT	Cell_line.NT1	Plate.99	SLC25A12	0.65	0.00521945538024278	pearson	1	Ttest_pvalue	Coefficient_of_eigenassay	SVD_pCMs_dplus2CTa	NoPrepr	SVD	14454	T200_RNCT-NT1	N	Kept components	RNCT
Drug	Monoclonal_antibody	T200_RNCT	Cell_line.NT1	Plate.99	SLC25A13	0.65	-0.119333721020053	pearson	1	Ttest_pvalue	Coefficient_of_eigenassay	SVD_pCMs_dplus2CTa	NoPrepr	SVD	3788	T200_RNCT-NT1	N	Kept components	RNCT
Drug	Monoclonal_antibody	T200_RNCT	Cell_line.NT1	Plate.99	SLC25A14	0.65	0.0391940912698387	pearson	1	Ttest_pvalue	Coefficient_of_eigenassay	SVD_pCMs_dplus2CTa	NoPrepr	SVD	10047	T200_RNCT-NT1	N	Kept components	RNCT
Drug	Monoclonal_antibody	T200_RNCT	Cell_line.NT1	Plate.99	SLC25A15	0.65	-0.0196911334059809	pearson	1	Ttest_pvalue	Coefficient_of_eigenassay	SVD_pCMs_dplus2CTa	NoPrepr	SVD	12362	T200_RNCT-NT1	N	Kept components	RNCT
Drug	Monoclonal_antibody	T200_RNCT	Cell_line.NT1	Plate.99	SLC25A16	0.65	-0.0255131039863273	pearson	1	Ttest_pvalue	Coefficient_of_eigenassay	SVD_pCMs_dplus2CTa	NoPrepr	SVD	11645	T200_RNCT-NT1	N	Kept components	RNCT
Drug	Monoclonal_antibody	T200_RNCT	Cell_line.NT1	Plate.99	SLC25A17	0.65	0.123752827468721	pearson	1	Ttest_pvalue	Coefficient_of_eigenassay	SVD_pCMs_dplus2CTa	NoPrepr	SVD	3568	T200_RNCT-NT1	N	Kept components	RNCT
Drug	Monoclonal_antibody	T200_RNCT	Cell_line.NT1	Plate.99	SLC25A18	0.65	0.0220768688021172	pearson	1	Ttest_pvalue	Coefficient_of_eigenassay	SVD_pCMs_dplus2CTa	NoPrepr	SVD	12062	T200_RNCT-NT1	N	Kept components	RNCT
Drug	Monoclonal_antibody	T200_RNCT	Cell_line.NT1	Plate.99	SLC25A19	0.65	0.000502615398358452	pearson	1	Ttest_pvalue	Coefficient_of_eigenassay	SVD_pCMs_dplus2CTa	NoPrepr	SVD	15213	T200_RNCT-NT1	N	Kept components	RNCT
Drug	Monoclonal_antibody	T200_RNCT	Cell_line.NT1	Plate.99	SLC25A2	0.65	0.0235355986242409	pearson	1	Ttest_pvalue	Coefficient_of_eigenassay	SVD_pCMs_dplus2CTa	NoPrepr	SVD	11892	T200_RNCT-NT1	N	Kept components	RNCT
Drug	Monoclonal_antibody	T200_RNCT	Cell_line.NT1	Plate.99	SLC25A20	0.65	-0.0835458650875516	pearson	1	Ttest_pvalue	Coefficient_of_eigenassay	SVD_pCMs_dplus2CTa	NoPrepr	SVD	5976	T200_RNCT-NT1	N	Kept components	RNCT
Drug	Monoclonal_antibody	T200_RNCT	Cell_line.NT1	Plate.99	SLC25A21	0.65	-0.0216546103779872	pearson	1	Ttest_pvalue	Coefficient_of_eigenassay	SVD_pCMs_dplus2CTa	NoPrepr	SVD	12125	T200_RNCT-NT1	N	Kept components	RNCT
Drug	Monoclonal_antibody	T200_RNCT	Cell_line.NT1	Plate.99	SLC25A22	0.65	0.0235294356767692	pearson	1	Ttest_pvalue	Coefficient_of_eigenassay	SVD_pCMs_dplus2CTa	NoPrepr	SVD	11893	T200_RNCT-NT1	N	Kept components	RNCT
Drug	Monoclonal_antibody	T200_RNCT	Cell_line.NT1	Plate.99	SLC25A23	0.65	-0.0650081876287925	pearson	1	Ttest_pvalue	Coefficient_of_eigenassay	SVD_pCMs_dplus2CTa	NoPrepr	SVD	7492	T200_RNCT-NT1	N	Kept components	RNCT
Drug	Monoclonal_antibody	T200_RNCT	Cell_line.NT1	Plate.99	SLC25A24	0.65	-0.0207108426310098	pearson	1	Ttest_pvalue	Coefficient_of_eigenassay	SVD_pCMs_dplus2CTa	NoPrepr	SVD	12243	T200_RNCT-NT1	N	Kept components	RNCT
Drug	Monoclonal_antibody	T200_RNCT	Cell_line.NT1	Plate.99	SLC25A25	0.65	0.0304697595844845	pearson	1	Ttest_pvalue	Coefficient_of_eigenassay	SVD_pCMs_dplus2CTa	NoPrepr	SVD	11040	T200_RNCT-NT1	N	Kept components	RNCT
Drug	Monoclonal_antibody	T200_RNCT	Cell_line.NT1	Plate.99	SLC25A26	0.65	-0.0076019078066376	pearson	1	Ttest_pvalue	Coefficient_of_eigenassay	SVD_pCMs_dplus2CTa	NoPrepr	SVD	14110	T200_RNCT-NT1	N	Kept components	RNCT
Drug	Monoclonal_antibody	T200_RNCT	Cell_line.NT1	Plate.99	SLC25A27	0.65	0.132024350224073	pearson	1	Ttest_pvalue	Coefficient_of_eigenassay	SVD_pCMs_dplus2CTa	NoPrepr	SVD	3226	T200_RNCT-NT1	N	Kept components	RNCT
Drug	Monoclonal_antibody	T200_RNCT	Cell_line.NT1	Plate.99	SLC25A28	0.65	-0.085263096654655	pearson	1	Ttest_pvalue	Coefficient_of_eigenassay	SVD_pCMs_dplus2CTa	NoPrepr	SVD	5823	T200_RNCT-NT1	N	Kept components	RNCT
Drug	Monoclonal_antibody	T200_RNCT	Cell_line.NT1	Plate.99	SLC25A29	0.65	0.0851776936040492	pearson	1	Ttest_pvalue	Coefficient_of_eigenassay	SVD_pCMs_dplus2CTa	NoPrepr	SVD	5826	T200_RNCT-NT1	N	Kept components	RNCT
Drug	Monoclonal_antibody	T200_RNCT	Cell_line.NT1	Plate.99	SLC25A3	0.65	-0.0791397613790544	pearson	1	Ttest_pvalue	Coefficient_of_eigenassay	SVD_pCMs_dplus2CTa	NoPrepr	SVD	6340	T200_RNCT-NT1	N	Kept components	RNCT
Drug	Monoclonal_antibody	T200_RNCT	Cell_line.NT1	Plate.99	SLC25A30	0.65	0.105132542076276	pearson	1	Ttest_pvalue	Coefficient_of_eigenassay	SVD_pCMs_dplus2CTa	NoPrepr	SVD	4576	T200_RNCT-NT1	N	Kept components	RNCT
Drug	Monoclonal_antibody	T200_RNCT	Cell_line.NT1	Plate.99	SLC25A32	0.65	-0.00728065589359382	pearson	1	Ttest_pvalue	Coefficient_of_eigenassay	SVD_pCMs_dplus2CTa	NoPrepr	SVD	14150	T200_RNCT-NT1	N	Kept components	RNCT
Drug	Monoclonal_antibody	T200_RNCT	Cell_line.NT1	Plate.99	SLC25A33	0.65	0.012588771094169	pearson	1	Ttest_pvalue	Coefficient_of_eigenassay	SVD_pCMs_dplus2CTa	NoPrepr	SVD	13352	T200_RNCT-NT1	N	Kept components	RNCT
Drug	Monoclonal_antibody	T200_RNCT	Cell_line.NT1	Plate.99	SLC25A34	0.65	0.0749267405461598	pearson	1	Ttest_pvalue	Coefficient_of_eigenassay	SVD_pCMs_dplus2CTa	NoPrepr	SVD	6673	T200_RNCT-NT1	N	Kept components	RNCT
Drug	Monoclonal_antibody	T200_RNCT	Cell_line.NT1	Plate.99	SLC25A35	0.65	0.040039977301394	pearson	1	Ttest_pvalue	Coefficient_of_eigenassay	SVD_pCMs_dplus2CTa	NoPrepr	SVD	9954	T200_RNCT-NT1	N	Kept components	RNCT
Drug	Monoclonal_antibody	T200_RNCT	Cell_line.NT1	Plate.99	SLC25A36	0.65	0.068138983559059	pearson	1	Ttest_pvalue	Coefficient_of_eigenassay	SVD_pCMs_dplus2CTa	NoPrepr	SVD	7229	T200_RNCT-NT1	N	Kept components	RNCT
Drug	Monoclonal_antibody	T200_RNCT	Cell_line.NT1	Plate.99	SLC25A37	0.65	0.0539794349813065	pearson	1	Ttest_pvalue	Coefficient_of_eigenassay	SVD_pCMs_dplus2CTa	NoPrepr	SVD	8534	T200_RNCT-NT1	N	Kept components	RNCT
Drug	Monoclonal_antibody	T200_RNCT	Cell_line.NT1	Plate.99	SLC25A38	0.65	-0.0255586425249908	pearson	1	Ttest_pvalue	Coefficient_of_eigenassay	SVD_pCMs_dplus2CTa	NoPrepr	SVD	11640	T200_RNCT-NT1	N	Kept components	RNCT
Drug	Monoclonal_antibody	T200_RNCT	Cell_line.NT1	Plate.99	SLC25A39	0.65	-0.0260520984110506	pearson	1	Ttest_pvalue	Coefficient_of_eigenassay	SVD_pCMs_dplus2CTa	NoPrepr	SVD	11580	T200_RNCT-NT1	N	Kept components	RNCT
Drug	Monoclonal_antibody	T200_RNCT	Cell_line.NT1	Plate.99	SLC25A4	0.65	0.0419495058120255	pearson	1	Ttest_pvalue	Coefficient_of_eigenassay	SVD_pCMs_dplus2CTa	NoPrepr	SVD	9766	T200_RNCT-NT1	N	Kept components	RNCT
Drug	Monoclonal_antibody	T200_RNCT	Cell_line.NT1	Plate.99	SLC25A40	0.65	-0.249626050582408	pearson	1	Ttest_pvalue	Coefficient_of_eigenassay	SVD_pCMs_dplus2CTa	NoPrepr	SVD	871	T200_RNCT-NT1	N	Kept components	RNCT
Drug	Monoclonal_antibody	T200_RNCT	Cell_line.NT1	Plate.99	SLC25A41	0.65	0.0623843143029199	pearson	1	Ttest_pvalue	Coefficient_of_eigenassay	SVD_pCMs_dplus2CTa	NoPrepr	SVD	7723	T200_RNCT-NT1	N	Kept components	RNCT
Drug	Monoclonal_antibody	T200_RNCT	Cell_line.NT1	Plate.99	SLC25A42	0.65	0.0545308076762923	pearson	1	Ttest_pvalue	Coefficient_of_eigenassay	SVD_pCMs_dplus2CTa	NoPrepr	SVD	8473	T200_RNCT-NT1	N	Kept components	RNCT
Drug	Monoclonal_antibody	T200_RNCT	Cell_line.NT1	Plate.99	SLC25A43	0.65	-0.0406142877485295	pearson	1	Ttest_pvalue	Coefficient_of_eigenassay	SVD_pCMs_dplus2CTa	NoPrepr	SVD	9888	T200_RNCT-NT1	N	Kept components	RNCT
Drug	Monoclonal_antibody	T200_RNCT	Cell_line.NT1	Plate.99	SLC25A44	0.65	-0.0241081226680454	pearson	1	Ttest_pvalue	Coefficient_of_eigenassay	SVD_pCMs_dplus2CTa	NoPrepr	SVD	11830	T200_RNCT-NT1	N	Kept components	RNCT
Drug	Monoclonal_antibody	T200_RNCT	Cell_line.NT1	Plate.99	SLC25A45	0.65	-0.0093672104818598	pearson	1	Ttest_pvalue	Coefficient_of_eigenassay	SVD_pCMs_dplus2CTa	NoPrepr	SVD	13852	T200_RNCT-NT1	N	Kept components	RNCT
Drug	Monoclonal_antibody	T200_RNCT	Cell_line.NT1	Plate.99	SLC25A46	0.65	0.0801603220912351	pearson	1	Ttest_pvalue	Coefficient_of_eigenassay	SVD_pCMs_dplus2CTa	NoPrepr	SVD	6259	T200_RNCT-NT1	N	Kept components	RNCT
Drug	Monoclonal_antibody	T200_RNCT	Cell_line.NT1	Plate.99	SLC25A5	0.65	0.00413837305471912	pearson	1	Ttest_pvalue	Coefficient_of_eigenassay	SVD_pCMs_dplus2CTa	NoPrepr	SVD	14612	T200_RNCT-NT1	N	Kept components	RNCT
Drug	Monoclonal_antibody	T200_RNCT	Cell_line.NT1	Plate.99	SLC25A51	0.65	-0.0478482839371774	pearson	1	Ttest_pvalue	Coefficient_of_eigenassay	SVD_pCMs_dplus2CTa	NoPrepr	SVD	9147	T200_RNCT-NT1	N	Kept components	RNCT
Drug	Monoclonal_antibody	T200_RNCT	Cell_line.NT1	Plate.99	SLC25A53	0.65	0.137056474337187	pearson	1	Ttest_pvalue	Coefficient_of_eigenassay	SVD_pCMs_dplus2CTa	NoPrepr	SVD	3042	T200_RNCT-NT1	N	Kept components	RNCT
Drug	Monoclonal_antibody	T200_RNCT	Cell_line.NT1	Plate.99	SLC26A1	0.65	-0.124299670568691	pearson	1	Ttest_pvalue	Coefficient_of_eigenassay	SVD_pCMs_dplus2CTa	NoPrepr	SVD	3538	T200_RNCT-NT1	N	Kept components	RNCT
Drug	Monoclonal_antibody	T200_RNCT	Cell_line.NT1	Plate.99	SLC26A10	0.65	-0.0152912059452408	pearson	1	Ttest_pvalue	Coefficient_of_eigenassay	SVD_pCMs_dplus2CTa	NoPrepr	SVD	12964	T200_RNCT-NT1	N	Kept components	RNCT
Drug	Monoclonal_antibody	T200_RNCT	Cell_line.NT1	Plate.99	SLC26A11	0.65	-0.0111341050094278	pearson	1	Ttest_pvalue	Coefficient_of_eigenassay	SVD_pCMs_dplus2CTa	NoPrepr	SVD	13587	T200_RNCT-NT1	N	Kept components	RNCT
Drug	Monoclonal_antibody	T200_RNCT	Cell_line.NT1	Plate.99	SLC26A2	0.65	-0.334946599318743	pearson	1	Ttest_pvalue	Coefficient_of_eigenassay	SVD_pCMs_dplus2CTa	NoPrepr	SVD	413	T200_RNCT-NT1	N	Kept components	RNCT
Drug	Monoclonal_antibody	T200_RNCT	Cell_line.NT1	Plate.99	SLC26A5	0.65	-0.00955421172370175	pearson	1	Ttest_pvalue	Coefficient_of_eigenassay	SVD_pCMs_dplus2CTa	NoPrepr	SVD	13820	T200_RNCT-NT1	N	Kept components	RNCT
Drug	Monoclonal_antibody	T200_RNCT	Cell_line.NT1	Plate.99	SLC26A6	0.65	-0.00209530800003953	pearson	1	Ttest_pvalue	Coefficient_of_eigenassay	SVD_pCMs_dplus2CTa	NoPrepr	SVD	14924	T200_RNCT-NT1	N	Kept components	RNCT
Drug	Monoclonal_antibody	T200_RNCT	Cell_line.NT1	Plate.99	SLC26A7	0.65	-0.0222728913204396	pearson	1	Ttest_pvalue	Coefficient_of_eigenassay	SVD_pCMs_dplus2CTa	NoPrepr	SVD	12040	T200_RNCT-NT1	N	Kept components	RNCT
Drug	Monoclonal_antibody	T200_RNCT	Cell_line.NT1	Plate.99	SLC26A9	0.65	-0.03492017700715	pearson	1	Ttest_pvalue	Coefficient_of_eigenassay	SVD_pCMs_dplus2CTa	NoPrepr	SVD	10536	T200_RNCT-NT1	N	Kept components	RNCT
Drug	Monoclonal_antibody	T200_RNCT	Cell_line.NT1	Plate.99	SLC27A1	0.65	0.0748401393972593	pearson	1	Ttest_pvalue	Coefficient_of_eigenassay	SVD_pCMs_dplus2CTa	NoPrepr	SVD	6682	T200_RNCT-NT1	N	Kept components	RNCT
Drug	Monoclonal_antibody	T200_RNCT	Cell_line.NT1	Plate.99	SLC27A4	0.65	-0.00775937038595521	pearson	1	Ttest_pvalue	Coefficient_of_eigenassay	SVD_pCMs_dplus2CTa	NoPrepr	SVD	14075	T200_RNCT-NT1	N	Kept components	RNCT
Drug	Monoclonal_antibody	T200_RNCT	Cell_line.NT1	Plate.99	SLC27A5	0.65	0.0673434332522784	pearson	1	Ttest_pvalue	Coefficient_of_eigenassay	SVD_pCMs_dplus2CTa	NoPrepr	SVD	7295	T200_RNCT-NT1	N	Kept components	RNCT
Drug	Monoclonal_antibody	T200_RNCT	Cell_line.NT1	Plate.99	SLC27A6	0.65	-0.0384521861941508	pearson	1	Ttest_pvalue	Coefficient_of_eigenassay	SVD_pCMs_dplus2CTa	NoPrepr	SVD	10127	T200_RNCT-NT1	N	Kept components	RNCT
Drug	Monoclonal_antibody	T200_RNCT	Cell_line.NT1	Plate.99	SLC28A1	0.65	0.0105445246959061	pearson	1	Ttest_pvalue	Coefficient_of_eigenassay	SVD_pCMs_dplus2CTa	NoPrepr	SVD	13680	T200_RNCT-NT1	N	Kept components	RNCT
Drug	Monoclonal_antibody	T200_RNCT	Cell_line.NT1	Plate.99	SLC28A3	0.65	-0.144612156242081	pearson	1	Ttest_pvalue	Coefficient_of_eigenassay	SVD_pCMs_dplus2CTa	NoPrepr	SVD	2774	T200_RNCT-NT1	N	Kept components	RNCT
Drug	Monoclonal_antibody	T200_RNCT	Cell_line.NT1	Plate.99	SLC29A1	0.65	-0.0052860740909055	pearson	1	Ttest_pvalue	Coefficient_of_eigenassay	SVD_pCMs_dplus2CTa	NoPrepr	SVD	14433	T200_RNCT-NT1	N	Kept components	RNCT
Drug	Monoclonal_antibody	T200_RNCT	Cell_line.NT1	Plate.99	SLC29A2	0.65	0.0841245477019363	pearson	1	Ttest_pvalue	Coefficient_of_eigenassay	SVD_pCMs_dplus2CTa	NoPrepr	SVD	5919	T200_RNCT-NT1	N	Kept components	RNCT
Drug	Monoclonal_antibody	T200_RNCT	Cell_line.NT1	Plate.99	SLC29A3	0.65	0.0939265465168337	pearson	1	Ttest_pvalue	Coefficient_of_eigenassay	SVD_pCMs_dplus2CTa	NoPrepr	SVD	5264	T200_RNCT-NT1	N	Kept components	RNCT
Drug	Monoclonal_antibody	T200_RNCT	Cell_line.NT1	Plate.99	SLC29A4	0.65	0.0355795279976029	pearson	1	Ttest_pvalue	Coefficient_of_eigenassay	SVD_pCMs_dplus2CTa	NoPrepr	SVD	10450	T200_RNCT-NT1	N	Kept components	RNCT
Drug	Monoclonal_antibody	T200_RNCT	Cell_line.NT1	Plate.99	SLC2A1	0.65	-0.145372548863896	pearson	1	Ttest_pvalue	Coefficient_of_eigenassay	SVD_pCMs_dplus2CTa	NoPrepr	SVD	2751	T200_RNCT-NT1	N	Kept components	RNCT
Drug	Monoclonal_antibody	T200_RNCT	Cell_line.NT1	Plate.99	SLC2A10	0.65	0.0339616921340556	pearson	1	Ttest_pvalue	Coefficient_of_eigenassay	SVD_pCMs_dplus2CTa	NoPrepr	SVD	10646	T200_RNCT-NT1	N	Kept components	RNCT
Drug	Monoclonal_antibody	T200_RNCT	Cell_line.NT1	Plate.99	SLC2A12	0.65	0.1385298987887	pearson	1	Ttest_pvalue	Coefficient_of_eigenassay	SVD_pCMs_dplus2CTa	NoPrepr	SVD	2988	T200_RNCT-NT1	N	Kept components	RNCT
Drug	Monoclonal_antibody	T200_RNCT	Cell_line.NT1	Plate.99	SLC2A13	0.65	0.34695112137529	pearson	1	Ttest_pvalue	Coefficient_of_eigenassay	SVD_pCMs_dplus2CTa	NoPrepr	SVD	372	T200_RNCT-NT1	N	Kept components	RNCT
Drug	Monoclonal_antibody	T200_RNCT	Cell_line.NT1	Plate.99	SLC2A14	0.65	0.00164201955399441	pearson	1	Ttest_pvalue	Coefficient_of_eigenassay	SVD_pCMs_dplus2CTa	NoPrepr	SVD	15007	T200_RNCT-NT1	N	Kept components	RNCT
Drug	Monoclonal_antibody	T200_RNCT	Cell_line.NT1	Plate.99	SLC2A3	0.65	0.0506834237369515	pearson	1	Ttest_pvalue	Coefficient_of_eigenassay	SVD_pCMs_dplus2CTa	NoPrepr	SVD	8820	T200_RNCT-NT1	N	Kept components	RNCT
Drug	Monoclonal_antibody	T200_RNCT	Cell_line.NT1	Plate.99	SLC2A4	0.65	0.0392271182784507	pearson	1	Ttest_pvalue	Coefficient_of_eigenassay	SVD_pCMs_dplus2CTa	NoPrepr	SVD	10042	T200_RNCT-NT1	N	Kept components	RNCT
Drug	Monoclonal_antibody	T200_RNCT	Cell_line.NT1	Plate.99	SLC2A4RG	0.65	0.0430360855716863	pearson	1	Ttest_pvalue	Coefficient_of_eigenassay	SVD_pCMs_dplus2CTa	NoPrepr	SVD	9641	T200_RNCT-NT1	N	Kept components	RNCT
Drug	Monoclonal_antibody	T200_RNCT	Cell_line.NT1	Plate.99	SLC2A5	0.65	0.108567025963648	pearson	1	Ttest_pvalue	Coefficient_of_eigenassay	SVD_pCMs_dplus2CTa	NoPrepr	SVD	4392	T200_RNCT-NT1	N	Kept components	RNCT
Drug	Monoclonal_antibody	T200_RNCT	Cell_line.NT1	Plate.99	SLC2A6	0.65	-0.0455106293627736	pearson	1	Ttest_pvalue	Coefficient_of_eigenassay	SVD_pCMs_dplus2CTa	NoPrepr	SVD	9400	T200_RNCT-NT1	N	Kept components	RNCT
Drug	Monoclonal_antibody	T200_RNCT	Cell_line.NT1	Plate.99	SLC2A8	0.65	-0.0367033667031421	pearson	1	Ttest_pvalue	Coefficient_of_eigenassay	SVD_pCMs_dplus2CTa	NoPrepr	SVD	10329	T200_RNCT-NT1	N	Kept components	RNCT
Drug	Monoclonal_antibody	T200_RNCT	Cell_line.NT1	Plate.99	SLC2A9	0.65	-0.133382463008005	pearson	1	Ttest_pvalue	Coefficient_of_eigenassay	SVD_pCMs_dplus2CTa	NoPrepr	SVD	3170	T200_RNCT-NT1	N	Kept components	RNCT
Drug	Monoclonal_antibody	T200_RNCT	Cell_line.NT1	Plate.99	SLC30A1	0.65	-0.0380398420720168	pearson	1	Ttest_pvalue	Coefficient_of_eigenassay	SVD_pCMs_dplus2CTa	NoPrepr	SVD	10164	T200_RNCT-NT1	N	Kept components	RNCT
Drug	Monoclonal_antibody	T200_RNCT	Cell_line.NT1	Plate.99	SLC30A10	0.65	0.0100364041656973	pearson	1	Ttest_pvalue	Coefficient_of_eigenassay	SVD_pCMs_dplus2CTa	NoPrepr	SVD	13753	T200_RNCT-NT1	N	Kept components	RNCT
Drug	Monoclonal_antibody	T200_RNCT	Cell_line.NT1	Plate.99	SLC30A2	0.65	-0.136355143871513	pearson	1	Ttest_pvalue	Coefficient_of_eigenassay	SVD_pCMs_dplus2CTa	NoPrepr	SVD	3074	T200_RNCT-NT1	N	Kept components	RNCT
Drug	Monoclonal_antibody	T200_RNCT	Cell_line.NT1	Plate.99	SLC30A3	0.65	-0.023627392363507	pearson	1	Ttest_pvalue	Coefficient_of_eigenassay	SVD_pCMs_dplus2CTa	NoPrepr	SVD	11881	T200_RNCT-NT1	N	Kept components	RNCT
Drug	Monoclonal_antibody	T200_RNCT	Cell_line.NT1	Plate.99	SLC30A4	0.65	0.0677422576028458	pearson	1	Ttest_pvalue	Coefficient_of_eigenassay	SVD_pCMs_dplus2CTa	NoPrepr	SVD	7270	T200_RNCT-NT1	N	Kept components	RNCT
Drug	Monoclonal_antibody	T200_RNCT	Cell_line.NT1	Plate.99	SLC30A5	0.65	-0.0397761896665467	pearson	1	Ttest_pvalue	Coefficient_of_eigenassay	SVD_pCMs_dplus2CTa	NoPrepr	SVD	9980	T200_RNCT-NT1	N	Kept components	RNCT
Drug	Monoclonal_antibody	T200_RNCT	Cell_line.NT1	Plate.99	SLC30A6	0.65	-0.0760022699756635	pearson	1	Ttest_pvalue	Coefficient_of_eigenassay	SVD_pCMs_dplus2CTa	NoPrepr	SVD	6592	T200_RNCT-NT1	N	Kept components	RNCT
Drug	Monoclonal_antibody	T200_RNCT	Cell_line.NT1	Plate.99	SLC30A7	0.65	0.0491663312003635	pearson	1	Ttest_pvalue	Coefficient_of_eigenassay	SVD_pCMs_dplus2CTa	NoPrepr	SVD	8996	T200_RNCT-NT1	N	Kept components	RNCT
Drug	Monoclonal_antibody	T200_RNCT	Cell_line.NT1	Plate.99	SLC30A8	0.65	0.0123910493205388	pearson	1	Ttest_pvalue	Coefficient_of_eigenassay	SVD_pCMs_dplus2CTa	NoPrepr	SVD	13379	T200_RNCT-NT1	N	Kept components	RNCT
Drug	Monoclonal_antibody	T200_RNCT	Cell_line.NT1	Plate.99	SLC30A9	0.65	0.0359879805919652	pearson	1	Ttest_pvalue	Coefficient_of_eigenassay	SVD_pCMs_dplus2CTa	NoPrepr	SVD	10407	T200_RNCT-NT1	N	Kept components	RNCT
Drug	Monoclonal_antibody	T200_RNCT	Cell_line.NT1	Plate.99	SLC31A1	0.65	-0.0274439889701818	pearson	1	Ttest_pvalue	Coefficient_of_eigenassay	SVD_pCMs_dplus2CTa	NoPrepr	SVD	11397	T200_RNCT-NT1	N	Kept components	RNCT
Drug	Monoclonal_antibody	T200_RNCT	Cell_line.NT1	Plate.99	SLC31A2	0.65	0.0370896735200402	pearson	1	Ttest_pvalue	Coefficient_of_eigenassay	SVD_pCMs_dplus2CTa	NoPrepr	SVD	10271	T200_RNCT-NT1	N	Kept components	RNCT
Drug	Monoclonal_antibody	T200_RNCT	Cell_line.NT1	Plate.99	SLC32A1	0.65	-0.0377492649101291	pearson	1	Ttest_pvalue	Coefficient_of_eigenassay	SVD_pCMs_dplus2CTa	NoPrepr	SVD	10194	T200_RNCT-NT1	N	Kept components	RNCT
Drug	Monoclonal_antibody	T200_RNCT	Cell_line.NT1	Plate.99	SLC33A1	0.65	-0.110436826442488	pearson	1	Ttest_pvalue	Coefficient_of_eigenassay	SVD_pCMs_dplus2CTa	NoPrepr	SVD	4295	T200_RNCT-NT1	N	Kept components	RNCT
Drug	Monoclonal_antibody	T200_RNCT	Cell_line.NT1	Plate.99	SLC34A2	0.65	-0.140655916354299	pearson	1	Ttest_pvalue	Coefficient_of_eigenassay	SVD_pCMs_dplus2CTa	NoPrepr	SVD	2915	T200_RNCT-NT1	N	Kept components	RNCT
Drug	Monoclonal_antibody	T200_RNCT	Cell_line.NT1	Plate.99	SLC34A3	0.65	0.355360665611817	pearson	1	Ttest_pvalue	Coefficient_of_eigenassay	SVD_pCMs_dplus2CTa	NoPrepr	SVD	348	T200_RNCT-NT1	N	Kept components	RNCT
Drug	Monoclonal_antibody	T200_RNCT	Cell_line.NT1	Plate.99	SLC35A1	0.65	-0.0168773721659567	pearson	1	Ttest_pvalue	Coefficient_of_eigenassay	SVD_pCMs_dplus2CTa	NoPrepr	SVD	12755	T200_RNCT-NT1	N	Kept components	RNCT
Drug	Monoclonal_antibody	T200_RNCT	Cell_line.NT1	Plate.99	SLC35A2	0.65	-0.0567606111384705	pearson	1	Ttest_pvalue	Coefficient_of_eigenassay	SVD_pCMs_dplus2CTa	NoPrepr	SVD	8261	T200_RNCT-NT1	N	Kept components	RNCT
Drug	Monoclonal_antibody	T200_RNCT	Cell_line.NT1	Plate.99	SLC35A3	0.65	-0.0941819057431134	pearson	1	Ttest_pvalue	Coefficient_of_eigenassay	SVD_pCMs_dplus2CTa	NoPrepr	SVD	5245	T200_RNCT-NT1	N	Kept components	RNCT
Drug	Monoclonal_antibody	T200_RNCT	Cell_line.NT1	Plate.99	SLC35A4	0.65	0.0490415445188049	pearson	1	Ttest_pvalue	Coefficient_of_eigenassay	SVD_pCMs_dplus2CTa	NoPrepr	SVD	9019	T200_RNCT-NT1	N	Kept components	RNCT
Drug	Monoclonal_antibody	T200_RNCT	Cell_line.NT1	Plate.99	SLC35A5	0.65	0.12418054526049	pearson	1	Ttest_pvalue	Coefficient_of_eigenassay	SVD_pCMs_dplus2CTa	NoPrepr	SVD	3544	T200_RNCT-NT1	N	Kept components	RNCT
Drug	Monoclonal_antibody	T200_RNCT	Cell_line.NT1	Plate.99	SLC35B1	0.65	0.0150385725554379	pearson	1	Ttest_pvalue	Coefficient_of_eigenassay	SVD_pCMs_dplus2CTa	NoPrepr	SVD	12992	T200_RNCT-NT1	N	Kept components	RNCT
Drug	Monoclonal_antibody	T200_RNCT	Cell_line.NT1	Plate.99	SLC35B2	0.65	0.0588866315606444	pearson	1	Ttest_pvalue	Coefficient_of_eigenassay	SVD_pCMs_dplus2CTa	NoPrepr	SVD	8073	T200_RNCT-NT1	N	Kept components	RNCT
Drug	Monoclonal_antibody	T200_RNCT	Cell_line.NT1	Plate.99	SLC35B3	0.65	-0.0704659011181947	pearson	1	Ttest_pvalue	Coefficient_of_eigenassay	SVD_pCMs_dplus2CTa	NoPrepr	SVD	7037	T200_RNCT-NT1	N	Kept components	RNCT
Drug	Monoclonal_antibody	T200_RNCT	Cell_line.NT1	Plate.99	SLC35B4	0.65	-0.0351725864340036	pearson	1	Ttest_pvalue	Coefficient_of_eigenassay	SVD_pCMs_dplus2CTa	NoPrepr	SVD	10504	T200_RNCT-NT1	N	Kept components	RNCT
Drug	Monoclonal_antibody	T200_RNCT	Cell_line.NT1	Plate.99	SLC35C1	0.65	0.010725399629405	pearson	1	Ttest_pvalue	Coefficient_of_eigenassay	SVD_pCMs_dplus2CTa	NoPrepr	SVD	13649	T200_RNCT-NT1	N	Kept components	RNCT
Drug	Monoclonal_antibody	T200_RNCT	Cell_line.NT1	Plate.99	SLC35C2	0.65	0.0671284262839882	pearson	1	Ttest_pvalue	Coefficient_of_eigenassay	SVD_pCMs_dplus2CTa	NoPrepr	SVD	7312	T200_RNCT-NT1	N	Kept components	RNCT
Drug	Monoclonal_antibody	T200_RNCT	Cell_line.NT1	Plate.99	SLC35D1	0.65	-0.0350799625252384	pearson	1	Ttest_pvalue	Coefficient_of_eigenassay	SVD_pCMs_dplus2CTa	NoPrepr	SVD	10515	T200_RNCT-NT1	N	Kept components	RNCT
Drug	Monoclonal_antibody	T200_RNCT	Cell_line.NT1	Plate.99	SLC35D2	0.65	-0.130636936286223	pearson	1	Ttest_pvalue	Coefficient_of_eigenassay	SVD_pCMs_dplus2CTa	NoPrepr	SVD	3271	T200_RNCT-NT1	N	Kept components	RNCT
Drug	Monoclonal_antibody	T200_RNCT	Cell_line.NT1	Plate.99	SLC35D3	0.65	-0.175091709036365	pearson	1	Ttest_pvalue	Coefficient_of_eigenassay	SVD_pCMs_dplus2CTa	NoPrepr	SVD	1942	T200_RNCT-NT1	N	Kept components	RNCT
Drug	Monoclonal_antibody	T200_RNCT	Cell_line.NT1	Plate.99	SLC35E1	0.65	-0.0816799349021904	pearson	1	Ttest_pvalue	Coefficient_of_eigenassay	SVD_pCMs_dplus2CTa	NoPrepr	SVD	6127	T200_RNCT-NT1	N	Kept components	RNCT
Drug	Monoclonal_antibody	T200_RNCT	Cell_line.NT1	Plate.99	SLC35E2B	0.65	-0.0401351283174802	pearson	1	Ttest_pvalue	Coefficient_of_eigenassay	SVD_pCMs_dplus2CTa	NoPrepr	SVD	9943	T200_RNCT-NT1	N	Kept components	RNCT
Drug	Monoclonal_antibody	T200_RNCT	Cell_line.NT1	Plate.99	SLC35E3	0.65	-0.0115812364189049	pearson	1	Ttest_pvalue	Coefficient_of_eigenassay	SVD_pCMs_dplus2CTa	NoPrepr	SVD	13503	T200_RNCT-NT1	N	Kept components	RNCT
Drug	Monoclonal_antibody	T200_RNCT	Cell_line.NT1	Plate.99	SLC35E4	0.65	-0.123719545942257	pearson	1	Ttest_pvalue	Coefficient_of_eigenassay	SVD_pCMs_dplus2CTa	NoPrepr	SVD	3570	T200_RNCT-NT1	N	Kept components	RNCT
Drug	Monoclonal_antibody	T200_RNCT	Cell_line.NT1	Plate.99	SLC35F1	0.65	0.603334338990911	pearson	1	Ttest_pvalue	Coefficient_of_eigenassay	SVD_pCMs_dplus2CTa	NoPrepr	SVD	89	T200_RNCT-NT1	N	Kept components	RNCT
Drug	Monoclonal_antibody	T200_RNCT	Cell_line.NT1	Plate.99	SLC35F2	0.65	-0.103392076713472	pearson	1	Ttest_pvalue	Coefficient_of_eigenassay	SVD_pCMs_dplus2CTa	NoPrepr	SVD	4687	T200_RNCT-NT1	N	Kept components	RNCT
Drug	Monoclonal_antibody	T200_RNCT	Cell_line.NT1	Plate.99	SLC35F3	0.65	-0.00352304019891497	pearson	1	Ttest_pvalue	Coefficient_of_eigenassay	SVD_pCMs_dplus2CTa	NoPrepr	SVD	14713	T200_RNCT-NT1	N	Kept components	RNCT
Drug	Monoclonal_antibody	T200_RNCT	Cell_line.NT1	Plate.99	SLC35F4	0.65	-0.0585849009597579	pearson	1	Ttest_pvalue	Coefficient_of_eigenassay	SVD_pCMs_dplus2CTa	NoPrepr	SVD	8103	T200_RNCT-NT1	N	Kept components	RNCT
Drug	Monoclonal_antibody	T200_RNCT	Cell_line.NT1	Plate.99	SLC35F5	0.65	-0.233620516773214	pearson	1	Ttest_pvalue	Coefficient_of_eigenassay	SVD_pCMs_dplus2CTa	NoPrepr	SVD	1026	T200_RNCT-NT1	N	Kept components	RNCT
Drug	Monoclonal_antibody	T200_RNCT	Cell_line.NT1	Plate.99	SLC35F6	0.65	0.162173927534719	pearson	1	Ttest_pvalue	Coefficient_of_eigenassay	SVD_pCMs_dplus2CTa	NoPrepr	SVD	2247	T200_RNCT-NT1	N	Kept components	RNCT
Drug	Monoclonal_antibody	T200_RNCT	Cell_line.NT1	Plate.99	SLC35G1	0.65	-0.139966387810238	pearson	1	Ttest_pvalue	Coefficient_of_eigenassay	SVD_pCMs_dplus2CTa	NoPrepr	SVD	2940	T200_RNCT-NT1	N	Kept components	RNCT
Drug	Monoclonal_antibody	T200_RNCT	Cell_line.NT1	Plate.99	SLC35G2	0.65	-0.118579740861597	pearson	1	Ttest_pvalue	Coefficient_of_eigenassay	SVD_pCMs_dplus2CTa	NoPrepr	SVD	3839	T200_RNCT-NT1	N	Kept components	RNCT
Drug	Monoclonal_antibody	T200_RNCT	Cell_line.NT1	Plate.99	SLC35G3	0.65	0.148540108591831	pearson	1	Ttest_pvalue	Coefficient_of_eigenassay	SVD_pCMs_dplus2CTa	NoPrepr	SVD	2632	T200_RNCT-NT1	N	Kept components	RNCT
Drug	Monoclonal_antibody	T200_RNCT	Cell_line.NT1	Plate.99	SLC35G5	0.65	0.000960459093603426	pearson	1	Ttest_pvalue	Coefficient_of_eigenassay	SVD_pCMs_dplus2CTa	NoPrepr	SVD	15119	T200_RNCT-NT1	N	Kept components	RNCT
Drug	Monoclonal_antibody	T200_RNCT	Cell_line.NT1	Plate.99	SLC35G6	0.65	-0.293194792568059	pearson	1	Ttest_pvalue	Coefficient_of_eigenassay	SVD_pCMs_dplus2CTa	NoPrepr	SVD	582	T200_RNCT-NT1	N	Kept components	RNCT
Drug	Monoclonal_antibody	T200_RNCT	Cell_line.NT1	Plate.99	SLC36A1	0.65	0.0475670292349958	pearson	1	Ttest_pvalue	Coefficient_of_eigenassay	SVD_pCMs_dplus2CTa	NoPrepr	SVD	9177	T200_RNCT-NT1	N	Kept components	RNCT
Drug	Monoclonal_antibody	T200_RNCT	Cell_line.NT1	Plate.99	SLC36A4	0.65	0.0483740052644852	pearson	1	Ttest_pvalue	Coefficient_of_eigenassay	SVD_pCMs_dplus2CTa	NoPrepr	SVD	9101	T200_RNCT-NT1	N	Kept components	RNCT
Drug	Monoclonal_antibody	T200_RNCT	Cell_line.NT1	Plate.99	SLC37A1	0.65	-0.0356846909892928	pearson	1	Ttest_pvalue	Coefficient_of_eigenassay	SVD_pCMs_dplus2CTa	NoPrepr	SVD	10442	T200_RNCT-NT1	N	Kept components	RNCT
Drug	Monoclonal_antibody	T200_RNCT	Cell_line.NT1	Plate.99	SLC37A2	0.65	-0.0269445421564887	pearson	1	Ttest_pvalue	Coefficient_of_eigenassay	SVD_pCMs_dplus2CTa	NoPrepr	SVD	11457	T200_RNCT-NT1	N	Kept components	RNCT
Drug	Monoclonal_antibody	T200_RNCT	Cell_line.NT1	Plate.99	SLC37A3	0.65	0.0811675108999419	pearson	1	Ttest_pvalue	Coefficient_of_eigenassay	SVD_pCMs_dplus2CTa	NoPrepr	SVD	6164	T200_RNCT-NT1	N	Kept components	RNCT
Drug	Monoclonal_antibody	T200_RNCT	Cell_line.NT1	Plate.99	SLC37A4	0.65	-0.0114555142591168	pearson	1	Ttest_pvalue	Coefficient_of_eigenassay	SVD_pCMs_dplus2CTa	NoPrepr	SVD	13529	T200_RNCT-NT1	N	Kept components	RNCT
Drug	Monoclonal_antibody	T200_RNCT	Cell_line.NT1	Plate.99	SLC38A1	0.65	0.0196560009214126	pearson	1	Ttest_pvalue	Coefficient_of_eigenassay	SVD_pCMs_dplus2CTa	NoPrepr	SVD	12372	T200_RNCT-NT1	N	Kept components	RNCT
Drug	Monoclonal_antibody	T200_RNCT	Cell_line.NT1	Plate.99	SLC38A10	0.65	0.0355570595515518	pearson	1	Ttest_pvalue	Coefficient_of_eigenassay	SVD_pCMs_dplus2CTa	NoPrepr	SVD	10453	T200_RNCT-NT1	N	Kept components	RNCT
Drug	Monoclonal_antibody	T200_RNCT	Cell_line.NT1	Plate.99	SLC38A2	0.65	-0.0050815616624861	pearson	1	Ttest_pvalue	Coefficient_of_eigenassay	SVD_pCMs_dplus2CTa	NoPrepr	SVD	14472	T200_RNCT-NT1	N	Kept components	RNCT
Drug	Monoclonal_antibody	T200_RNCT	Cell_line.NT1	Plate.99	SLC38A3	0.65	-0.0155825598940512	pearson	1	Ttest_pvalue	Coefficient_of_eigenassay	SVD_pCMs_dplus2CTa	NoPrepr	SVD	12912	T200_RNCT-NT1	N	Kept components	RNCT
Drug	Monoclonal_antibody	T200_RNCT	Cell_line.NT1	Plate.99	SLC38A4	0.65	-0.110367858668178	pearson	1	Ttest_pvalue	Coefficient_of_eigenassay	SVD_pCMs_dplus2CTa	NoPrepr	SVD	4300	T200_RNCT-NT1	N	Kept components	RNCT
Drug	Monoclonal_antibody	T200_RNCT	Cell_line.NT1	Plate.99	SLC38A5	0.65	0.0485474942402882	pearson	1	Ttest_pvalue	Coefficient_of_eigenassay	SVD_pCMs_dplus2CTa	NoPrepr	SVD	9080	T200_RNCT-NT1	N	Kept components	RNCT
Drug	Monoclonal_antibody	T200_RNCT	Cell_line.NT1	Plate.99	SLC38A6	0.65	0.0134704418409997	pearson	1	Ttest_pvalue	Coefficient_of_eigenassay	SVD_pCMs_dplus2CTa	NoPrepr	SVD	13217	T200_RNCT-NT1	N	Kept components	RNCT
Drug	Monoclonal_antibody	T200_RNCT	Cell_line.NT1	Plate.99	SLC38A7	0.65	0.0350557248740616	pearson	1	Ttest_pvalue	Coefficient_of_eigenassay	SVD_pCMs_dplus2CTa	NoPrepr	SVD	10517	T200_RNCT-NT1	N	Kept components	RNCT
Drug	Monoclonal_antibody	T200_RNCT	Cell_line.NT1	Plate.99	SLC38A9	0.65	-0.143080545477637	pearson	1	Ttest_pvalue	Coefficient_of_eigenassay	SVD_pCMs_dplus2CTa	NoPrepr	SVD	2839	T200_RNCT-NT1	N	Kept components	RNCT
Drug	Monoclonal_antibody	T200_RNCT	Cell_line.NT1	Plate.99	SLC39A1	0.65	-0.0118285646761869	pearson	1	Ttest_pvalue	Coefficient_of_eigenassay	SVD_pCMs_dplus2CTa	NoPrepr	SVD	13459	T200_RNCT-NT1	N	Kept components	RNCT
Drug	Monoclonal_antibody	T200_RNCT	Cell_line.NT1	Plate.99	SLC39A10	0.65	-0.00314583134071348	pearson	1	Ttest_pvalue	Coefficient_of_eigenassay	SVD_pCMs_dplus2CTa	NoPrepr	SVD	14775	T200_RNCT-NT1	N	Kept components	RNCT
Drug	Monoclonal_antibody	T200_RNCT	Cell_line.NT1	Plate.99	SLC39A11	0.65	0.136652434751225	pearson	1	Ttest_pvalue	Coefficient_of_eigenassay	SVD_pCMs_dplus2CTa	NoPrepr	SVD	3062	T200_RNCT-NT1	N	Kept components	RNCT
Drug	Monoclonal_antibody	T200_RNCT	Cell_line.NT1	Plate.99	SLC39A12	0.65	-0.0103370801436935	pearson	1	Ttest_pvalue	Coefficient_of_eigenassay	SVD_pCMs_dplus2CTa	NoPrepr	SVD	13719	T200_RNCT-NT1	N	Kept components	RNCT
Drug	Monoclonal_antibody	T200_RNCT	Cell_line.NT1	Plate.99	SLC39A13	0.65	0.0292818389090594	pearson	1	Ttest_pvalue	Coefficient_of_eigenassay	SVD_pCMs_dplus2CTa	NoPrepr	SVD	11185	T200_RNCT-NT1	N	Kept components	RNCT
Drug	Monoclonal_antibody	T200_RNCT	Cell_line.NT1	Plate.99	SLC39A14	0.65	-0.0354170962324468	pearson	1	Ttest_pvalue	Coefficient_of_eigenassay	SVD_pCMs_dplus2CTa	NoPrepr	SVD	10470	T200_RNCT-NT1	N	Kept components	RNCT
Drug	Monoclonal_antibody	T200_RNCT	Cell_line.NT1	Plate.99	SLC39A3	0.65	-0.0541890111160606	pearson	1	Ttest_pvalue	Coefficient_of_eigenassay	SVD_pCMs_dplus2CTa	NoPrepr	SVD	8509	T200_RNCT-NT1	N	Kept components	RNCT
Drug	Monoclonal_antibody	T200_RNCT	Cell_line.NT1	Plate.99	SLC39A4	0.65	-0.06249347681689	pearson	1	Ttest_pvalue	Coefficient_of_eigenassay	SVD_pCMs_dplus2CTa	NoPrepr	SVD	7713	T200_RNCT-NT1	N	Kept components	RNCT
Drug	Monoclonal_antibody	T200_RNCT	Cell_line.NT1	Plate.99	SLC39A5	0.65	0.0122684906465776	pearson	1	Ttest_pvalue	Coefficient_of_eigenassay	SVD_pCMs_dplus2CTa	NoPrepr	SVD	13397	T200_RNCT-NT1	N	Kept components	RNCT
Drug	Monoclonal_antibody	T200_RNCT	Cell_line.NT1	Plate.99	SLC39A6	0.65	0.194911382419998	pearson	1	Ttest_pvalue	Coefficient_of_eigenassay	SVD_pCMs_dplus2CTa	NoPrepr	SVD	1558	T200_RNCT-NT1	N	Kept components	RNCT
Drug	Monoclonal_antibody	T200_RNCT	Cell_line.NT1	Plate.99	SLC39A8	0.65	-0.34419379426182	pearson	1	Ttest_pvalue	Coefficient_of_eigenassay	SVD_pCMs_dplus2CTa	NoPrepr	SVD	386	T200_RNCT-NT1	N	Kept components	RNCT
Drug	Monoclonal_antibody	T200_RNCT	Cell_line.NT1	Plate.99	SLC39A9	0.65	0.0482960366042188	pearson	1	Ttest_pvalue	Coefficient_of_eigenassay	SVD_pCMs_dplus2CTa	NoPrepr	SVD	9111	T200_RNCT-NT1	N	Kept components	RNCT
Drug	Monoclonal_antibody	T200_RNCT	Cell_line.NT1	Plate.99	SLC3A2	0.65	0.217249910218124	pearson	1	Ttest_pvalue	Coefficient_of_eigenassay	SVD_pCMs_dplus2CTa	NoPrepr	SVD	1200	T200_RNCT-NT1	N	Kept components	RNCT
Drug	Monoclonal_antibody	T200_RNCT	Cell_line.NT1	Plate.99	SLC40A1	0.65	0.196135599939611	pearson	1	Ttest_pvalue	Coefficient_of_eigenassay	SVD_pCMs_dplus2CTa	NoPrepr	SVD	1526	T200_RNCT-NT1	N	Kept components	RNCT
Drug	Monoclonal_antibody	T200_RNCT	Cell_line.NT1	Plate.99	SLC41A1	0.65	-0.115430161316865	pearson	1	Ttest_pvalue	Coefficient_of_eigenassay	SVD_pCMs_dplus2CTa	NoPrepr	SVD	3999	T200_RNCT-NT1	N	Kept components	RNCT
Drug	Monoclonal_antibody	T200_RNCT	Cell_line.NT1	Plate.99	SLC41A2	0.65	0.070481519002449	pearson	1	Ttest_pvalue	Coefficient_of_eigenassay	SVD_pCMs_dplus2CTa	NoPrepr	SVD	7035	T200_RNCT-NT1	N	Kept components	RNCT
Drug	Monoclonal_antibody	T200_RNCT	Cell_line.NT1	Plate.99	SLC41A3	0.65	0.146295342416286	pearson	1	Ttest_pvalue	Coefficient_of_eigenassay	SVD_pCMs_dplus2CTa	NoPrepr	SVD	2718	T200_RNCT-NT1	N	Kept components	RNCT
Drug	Monoclonal_antibody	T200_RNCT	Cell_line.NT1	Plate.99	SLC43A1	0.65	0.00912330666712192	pearson	1	Ttest_pvalue	Coefficient_of_eigenassay	SVD_pCMs_dplus2CTa	NoPrepr	SVD	13882	T200_RNCT-NT1	N	Kept components	RNCT
Drug	Monoclonal_antibody	T200_RNCT	Cell_line.NT1	Plate.99	SLC43A2	0.65	0.00107795467763126	pearson	1	Ttest_pvalue	Coefficient_of_eigenassay	SVD_pCMs_dplus2CTa	NoPrepr	SVD	15095	T200_RNCT-NT1	N	Kept components	RNCT
Drug	Monoclonal_antibody	T200_RNCT	Cell_line.NT1	Plate.99	SLC43A3	0.65	0.0901062709761171	pearson	1	Ttest_pvalue	Coefficient_of_eigenassay	SVD_pCMs_dplus2CTa	NoPrepr	SVD	5504	T200_RNCT-NT1	N	Kept components	RNCT
Drug	Monoclonal_antibody	T200_RNCT	Cell_line.NT1	Plate.99	SLC44A1	0.65	0.028350914337238	pearson	1	Ttest_pvalue	Coefficient_of_eigenassay	SVD_pCMs_dplus2CTa	NoPrepr	SVD	11292	T200_RNCT-NT1	N	Kept components	RNCT
Drug	Monoclonal_antibody	T200_RNCT	Cell_line.NT1	Plate.99	SLC44A2	0.65	-0.0771666501881484	pearson	1	Ttest_pvalue	Coefficient_of_eigenassay	SVD_pCMs_dplus2CTa	NoPrepr	SVD	6507	T200_RNCT-NT1	N	Kept components	RNCT
Drug	Monoclonal_antibody	T200_RNCT	Cell_line.NT1	Plate.99	SLC44A3	0.65	-0.144833025070362	pearson	1	Ttest_pvalue	Coefficient_of_eigenassay	SVD_pCMs_dplus2CTa	NoPrepr	SVD	2768	T200_RNCT-NT1	N	Kept components	RNCT
Drug	Monoclonal_antibody	T200_RNCT	Cell_line.NT1	Plate.99	SLC44A5	0.65	0.0728093086145096	pearson	1	Ttest_pvalue	Coefficient_of_eigenassay	SVD_pCMs_dplus2CTa	NoPrepr	SVD	6845	T200_RNCT-NT1	N	Kept components	RNCT
Drug	Monoclonal_antibody	T200_RNCT	Cell_line.NT1	Plate.99	SLC45A1	0.65	0.0899362117846325	pearson	1	Ttest_pvalue	Coefficient_of_eigenassay	SVD_pCMs_dplus2CTa	NoPrepr	SVD	5515	T200_RNCT-NT1	N	Kept components	RNCT
Drug	Monoclonal_antibody	T200_RNCT	Cell_line.NT1	Plate.99	SLC45A2	0.65	0.0718613682761427	pearson	1	Ttest_pvalue	Coefficient_of_eigenassay	SVD_pCMs_dplus2CTa	NoPrepr	SVD	6937	T200_RNCT-NT1	N	Kept components	RNCT
Drug	Monoclonal_antibody	T200_RNCT	Cell_line.NT1	Plate.99	SLC45A3	0.65	-0.061123766079381	pearson	1	Ttest_pvalue	Coefficient_of_eigenassay	SVD_pCMs_dplus2CTa	NoPrepr	SVD	7851	T200_RNCT-NT1	N	Kept components	RNCT
Drug	Monoclonal_antibody	T200_RNCT	Cell_line.NT1	Plate.99	SLC45A4	0.65	0.00705487332328639	pearson	1	Ttest_pvalue	Coefficient_of_eigenassay	SVD_pCMs_dplus2CTa	NoPrepr	SVD	14183	T200_RNCT-NT1	N	Kept components	RNCT
Drug	Monoclonal_antibody	T200_RNCT	Cell_line.NT1	Plate.99	SLC46A1	0.65	0.24745914774213	pearson	1	Ttest_pvalue	Coefficient_of_eigenassay	SVD_pCMs_dplus2CTa	NoPrepr	SVD	889	T200_RNCT-NT1	N	Kept components	RNCT
Drug	Monoclonal_antibody	T200_RNCT	Cell_line.NT1	Plate.99	SLC46A2	0.65	-0.0878348607057566	pearson	1	Ttest_pvalue	Coefficient_of_eigenassay	SVD_pCMs_dplus2CTa	NoPrepr	SVD	5636	T200_RNCT-NT1	N	Kept components	RNCT
Drug	Monoclonal_antibody	T200_RNCT	Cell_line.NT1	Plate.99	SLC46A3	0.65	-0.126266742033495	pearson	1	Ttest_pvalue	Coefficient_of_eigenassay	SVD_pCMs_dplus2CTa	NoPrepr	SVD	3459	T200_RNCT-NT1	N	Kept components	RNCT
Drug	Monoclonal_antibody	T200_RNCT	Cell_line.NT1	Plate.99	SLC47A1	0.65	0.0144367304554803	pearson	1	Ttest_pvalue	Coefficient_of_eigenassay	SVD_pCMs_dplus2CTa	NoPrepr	SVD	13079	T200_RNCT-NT1	N	Kept components	RNCT
Drug	Monoclonal_antibody	T200_RNCT	Cell_line.NT1	Plate.99	SLC47A2	0.65	-0.0184929683638282	pearson	1	Ttest_pvalue	Coefficient_of_eigenassay	SVD_pCMs_dplus2CTa	NoPrepr	SVD	12541	T200_RNCT-NT1	N	Kept components	RNCT
Drug	Monoclonal_antibody	T200_RNCT	Cell_line.NT1	Plate.99	SLC48A1	0.65	-0.100710258673319	pearson	1	Ttest_pvalue	Coefficient_of_eigenassay	SVD_pCMs_dplus2CTa	NoPrepr	SVD	4859	T200_RNCT-NT1	N	Kept components	RNCT
Drug	Monoclonal_antibody	T200_RNCT	Cell_line.NT1	Plate.99	SLC49A3	0.65	-0.0522095554796513	pearson	1	Ttest_pvalue	Coefficient_of_eigenassay	SVD_pCMs_dplus2CTa	NoPrepr	SVD	8682	T200_RNCT-NT1	N	Kept components	RNCT
Drug	Monoclonal_antibody	T200_RNCT	Cell_line.NT1	Plate.99	SLC4A10	0.65	0.0596584759777826	pearson	1	Ttest_pvalue	Coefficient_of_eigenassay	SVD_pCMs_dplus2CTa	NoPrepr	SVD	7997	T200_RNCT-NT1	N	Kept components	RNCT
Drug	Monoclonal_antibody	T200_RNCT	Cell_line.NT1	Plate.99	SLC4A11	0.65	0.36296328024599	pearson	1	Ttest_pvalue	Coefficient_of_eigenassay	SVD_pCMs_dplus2CTa	NoPrepr	SVD	330	T200_RNCT-NT1	N	Kept components	RNCT
Drug	Monoclonal_antibody	T200_RNCT	Cell_line.NT1	Plate.99	SLC4A1AP	0.65	0.113563845684326	pearson	1	Ttest_pvalue	Coefficient_of_eigenassay	SVD_pCMs_dplus2CTa	NoPrepr	SVD	4114	T200_RNCT-NT1	N	Kept components	RNCT
Drug	Monoclonal_antibody	T200_RNCT	Cell_line.NT1	Plate.99	SLC4A2	0.65	0.114614634561939	pearson	1	Ttest_pvalue	Coefficient_of_eigenassay	SVD_pCMs_dplus2CTa	NoPrepr	SVD	4054	T200_RNCT-NT1	N	Kept components	RNCT
Drug	Monoclonal_antibody	T200_RNCT	Cell_line.NT1	Plate.99	SLC4A3	0.65	0.07855106100647	pearson	1	Ttest_pvalue	Coefficient_of_eigenassay	SVD_pCMs_dplus2CTa	NoPrepr	SVD	6384	T200_RNCT-NT1	N	Kept components	RNCT
Drug	Monoclonal_antibody	T200_RNCT	Cell_line.NT1	Plate.99	SLC4A4	0.65	-0.0695306640130348	pearson	1	Ttest_pvalue	Coefficient_of_eigenassay	SVD_pCMs_dplus2CTa	NoPrepr	SVD	7106	T200_RNCT-NT1	N	Kept components	RNCT
Drug	Monoclonal_antibody	T200_RNCT	Cell_line.NT1	Plate.99	SLC4A5	0.65	0.159985087035344	pearson	1	Ttest_pvalue	Coefficient_of_eigenassay	SVD_pCMs_dplus2CTa	NoPrepr	SVD	2303	T200_RNCT-NT1	N	Kept components	RNCT
Drug	Monoclonal_antibody	T200_RNCT	Cell_line.NT1	Plate.99	SLC4A7	0.65	-0.0564189124621481	pearson	1	Ttest_pvalue	Coefficient_of_eigenassay	SVD_pCMs_dplus2CTa	NoPrepr	SVD	8295	T200_RNCT-NT1	N	Kept components	RNCT
Drug	Monoclonal_antibody	T200_RNCT	Cell_line.NT1	Plate.99	SLC4A8	0.65	0.202888084864971	pearson	1	Ttest_pvalue	Coefficient_of_eigenassay	SVD_pCMs_dplus2CTa	NoPrepr	SVD	1425	T200_RNCT-NT1	N	Kept components	RNCT
Drug	Monoclonal_antibody	T200_RNCT	Cell_line.NT1	Plate.99	SLC4A9	0.65	0.0403027944568353	pearson	1	Ttest_pvalue	Coefficient_of_eigenassay	SVD_pCMs_dplus2CTa	NoPrepr	SVD	9921	T200_RNCT-NT1	N	Kept components	RNCT
Drug	Monoclonal_antibody	T200_RNCT	Cell_line.NT1	Plate.99	SLC50A1	0.65	0.0474101294381501	pearson	1	Ttest_pvalue	Coefficient_of_eigenassay	SVD_pCMs_dplus2CTa	NoPrepr	SVD	9196	T200_RNCT-NT1	N	Kept components	RNCT
Drug	Monoclonal_antibody	T200_RNCT	Cell_line.NT1	Plate.99	SLC51A	0.65	0.0604448550850585	pearson	1	Ttest_pvalue	Coefficient_of_eigenassay	SVD_pCMs_dplus2CTa	NoPrepr	SVD	7922	T200_RNCT-NT1	N	Kept components	RNCT
Drug	Monoclonal_antibody	T200_RNCT	Cell_line.NT1	Plate.99	SLC52A1	0.65	0.0326040048901954	pearson	1	Ttest_pvalue	Coefficient_of_eigenassay	SVD_pCMs_dplus2CTa	NoPrepr	SVD	10805	T200_RNCT-NT1	N	Kept components	RNCT
Drug	Monoclonal_antibody	T200_RNCT	Cell_line.NT1	Plate.99	SLC52A2	0.65	0.134193996797289	pearson	1	Ttest_pvalue	Coefficient_of_eigenassay	SVD_pCMs_dplus2CTa	NoPrepr	SVD	3146	T200_RNCT-NT1	N	Kept components	RNCT
Drug	Monoclonal_antibody	T200_RNCT	Cell_line.NT1	Plate.99	SLC5A1	0.65	-0.0519704003909634	pearson	1	Ttest_pvalue	Coefficient_of_eigenassay	SVD_pCMs_dplus2CTa	NoPrepr	SVD	8697	T200_RNCT-NT1	N	Kept components	RNCT
Drug	Monoclonal_antibody	T200_RNCT	Cell_line.NT1	Plate.99	SLC5A11	0.65	-0.0565720682871634	pearson	1	Ttest_pvalue	Coefficient_of_eigenassay	SVD_pCMs_dplus2CTa	NoPrepr	SVD	8274	T200_RNCT-NT1	N	Kept components	RNCT
Drug	Monoclonal_antibody	T200_RNCT	Cell_line.NT1	Plate.99	SLC5A12	0.65	0.152784206096109	pearson	1	Ttest_pvalue	Coefficient_of_eigenassay	SVD_pCMs_dplus2CTa	NoPrepr	SVD	2513	T200_RNCT-NT1	N	Kept components	RNCT
Drug	Monoclonal_antibody	T200_RNCT	Cell_line.NT1	Plate.99	SLC5A2	0.65	-0.0317752397063101	pearson	1	Ttest_pvalue	Coefficient_of_eigenassay	SVD_pCMs_dplus2CTa	NoPrepr	SVD	10892	T200_RNCT-NT1	N	Kept components	RNCT
Drug	Monoclonal_antibody	T200_RNCT	Cell_line.NT1	Plate.99	SLC5A3	0.65	-0.127394741574041	pearson	1	Ttest_pvalue	Coefficient_of_eigenassay	SVD_pCMs_dplus2CTa	NoPrepr	SVD	3400	T200_RNCT-NT1	N	Kept components	RNCT
Drug	Monoclonal_antibody	T200_RNCT	Cell_line.NT1	Plate.99	SLC5A4	0.65	0.012290702868472	pearson	1	Ttest_pvalue	Coefficient_of_eigenassay	SVD_pCMs_dplus2CTa	NoPrepr	SVD	13394	T200_RNCT-NT1	N	Kept components	RNCT
Drug	Monoclonal_antibody	T200_RNCT	Cell_line.NT1	Plate.99	SLC5A6	0.65	0.0305054612277598	pearson	1	Ttest_pvalue	Coefficient_of_eigenassay	SVD_pCMs_dplus2CTa	NoPrepr	SVD	11038	T200_RNCT-NT1	N	Kept components	RNCT
Drug	Monoclonal_antibody	T200_RNCT	Cell_line.NT1	Plate.99	SLC5A7	0.65	0.0237538204567946	pearson	1	Ttest_pvalue	Coefficient_of_eigenassay	SVD_pCMs_dplus2CTa	NoPrepr	SVD	11869	T200_RNCT-NT1	N	Kept components	RNCT
Drug	Monoclonal_antibody	T200_RNCT	Cell_line.NT1	Plate.99	SLC5A9	0.65	0.0241738531663584	pearson	1	Ttest_pvalue	Coefficient_of_eigenassay	SVD_pCMs_dplus2CTa	NoPrepr	SVD	11823	T200_RNCT-NT1	N	Kept components	RNCT
Drug	Monoclonal_antibody	T200_RNCT	Cell_line.NT1	Plate.99	SLC6A1	0.65	0.0680647735428166	pearson	1	Ttest_pvalue	Coefficient_of_eigenassay	SVD_pCMs_dplus2CTa	NoPrepr	SVD	7237	T200_RNCT-NT1	N	Kept components	RNCT
Drug	Monoclonal_antibody	T200_RNCT	Cell_line.NT1	Plate.99	SLC6A11	0.65	-0.0125794216767331	pearson	1	Ttest_pvalue	Coefficient_of_eigenassay	SVD_pCMs_dplus2CTa	NoPrepr	SVD	13354	T200_RNCT-NT1	N	Kept components	RNCT
Drug	Monoclonal_antibody	T200_RNCT	Cell_line.NT1	Plate.99	SLC6A12	0.65	0.0735221758836423	pearson	1	Ttest_pvalue	Coefficient_of_eigenassay	SVD_pCMs_dplus2CTa	NoPrepr	SVD	6780	T200_RNCT-NT1	N	Kept components	RNCT
Drug	Monoclonal_antibody	T200_RNCT	Cell_line.NT1	Plate.99	SLC6A13	0.65	0.0104856426332497	pearson	1	Ttest_pvalue	Coefficient_of_eigenassay	SVD_pCMs_dplus2CTa	NoPrepr	SVD	13691	T200_RNCT-NT1	N	Kept components	RNCT
Drug	Monoclonal_antibody	T200_RNCT	Cell_line.NT1	Plate.99	SLC6A15	0.65	0.0635170955903186	pearson	1	Ttest_pvalue	Coefficient_of_eigenassay	SVD_pCMs_dplus2CTa	NoPrepr	SVD	7627	T200_RNCT-NT1	N	Kept components	RNCT
Drug	Monoclonal_antibody	T200_RNCT	Cell_line.NT1	Plate.99	SLC6A16	0.65	-0.123485254967348	pearson	1	Ttest_pvalue	Coefficient_of_eigenassay	SVD_pCMs_dplus2CTa	NoPrepr	SVD	3581	T200_RNCT-NT1	N	Kept components	RNCT
Drug	Monoclonal_antibody	T200_RNCT	Cell_line.NT1	Plate.99	SLC6A17	0.65	-0.0514536192862164	pearson	1	Ttest_pvalue	Coefficient_of_eigenassay	SVD_pCMs_dplus2CTa	NoPrepr	SVD	8751	T200_RNCT-NT1	N	Kept components	RNCT
Drug	Monoclonal_antibody	T200_RNCT	Cell_line.NT1	Plate.99	SLC6A2	0.65	-0.0133891455043746	pearson	1	Ttest_pvalue	Coefficient_of_eigenassay	SVD_pCMs_dplus2CTa	NoPrepr	SVD	13233	T200_RNCT-NT1	N	Kept components	RNCT
Drug	Monoclonal_antibody	T200_RNCT	Cell_line.NT1	Plate.99	SLC6A20	0.65	-0.0219502207485265	pearson	1	Ttest_pvalue	Coefficient_of_eigenassay	SVD_pCMs_dplus2CTa	NoPrepr	SVD	12080	T200_RNCT-NT1	N	Kept components	RNCT
Drug	Monoclonal_antibody	T200_RNCT	Cell_line.NT1	Plate.99	SLC6A4	0.65	-0.16173287364678	pearson	1	Ttest_pvalue	Coefficient_of_eigenassay	SVD_pCMs_dplus2CTa	NoPrepr	SVD	2266	T200_RNCT-NT1	N	Kept components	RNCT
Drug	Monoclonal_antibody	T200_RNCT	Cell_line.NT1	Plate.99	SLC6A6	0.65	-0.143172859123672	pearson	1	Ttest_pvalue	Coefficient_of_eigenassay	SVD_pCMs_dplus2CTa	NoPrepr	SVD	2835	T200_RNCT-NT1	N	Kept components	RNCT
Drug	Monoclonal_antibody	T200_RNCT	Cell_line.NT1	Plate.99	SLC6A8	0.65	0.103376716001397	pearson	1	Ttest_pvalue	Coefficient_of_eigenassay	SVD_pCMs_dplus2CTa	NoPrepr	SVD	4691	T200_RNCT-NT1	N	Kept components	RNCT
Drug	Monoclonal_antibody	T200_RNCT	Cell_line.NT1	Plate.99	SLC6A9	0.65	-0.0526171240416164	pearson	1	Ttest_pvalue	Coefficient_of_eigenassay	SVD_pCMs_dplus2CTa	NoPrepr	SVD	8653	T200_RNCT-NT1	N	Kept components	RNCT
Drug	Monoclonal_antibody	T200_RNCT	Cell_line.NT1	Plate.99	SLC7A1	0.65	-0.0493195107053972	pearson	1	Ttest_pvalue	Coefficient_of_eigenassay	SVD_pCMs_dplus2CTa	NoPrepr	SVD	8977	T200_RNCT-NT1	N	Kept components	RNCT
Drug	Monoclonal_antibody	T200_RNCT	Cell_line.NT1	Plate.99	SLC7A10	0.65	-0.0677276138830467	pearson	1	Ttest_pvalue	Coefficient_of_eigenassay	SVD_pCMs_dplus2CTa	NoPrepr	SVD	7272	T200_RNCT-NT1	N	Kept components	RNCT
Drug	Monoclonal_antibody	T200_RNCT	Cell_line.NT1	Plate.99	SLC7A11	0.65	0.463930543446718	pearson	1	Ttest_pvalue	Coefficient_of_eigenassay	SVD_pCMs_dplus2CTa	NoPrepr	SVD	173	T200_RNCT-NT1	N	Kept components	RNCT
Drug	Monoclonal_antibody	T200_RNCT	Cell_line.NT1	Plate.99	SLC7A14	0.65	-0.0134965290711672	pearson	1	Ttest_pvalue	Coefficient_of_eigenassay	SVD_pCMs_dplus2CTa	NoPrepr	SVD	13215	T200_RNCT-NT1	N	Kept components	RNCT
Drug	Monoclonal_antibody	T200_RNCT	Cell_line.NT1	Plate.99	SLC7A2	0.65	0.0970772016671296	pearson	1	Ttest_pvalue	Coefficient_of_eigenassay	SVD_pCMs_dplus2CTa	NoPrepr	SVD	5060	T200_RNCT-NT1	N	Kept components	RNCT
Drug	Monoclonal_antibody	T200_RNCT	Cell_line.NT1	Plate.99	SLC7A3	0.65	0.364718108661626	pearson	1	Ttest_pvalue	Coefficient_of_eigenassay	SVD_pCMs_dplus2CTa	NoPrepr	SVD	325	T200_RNCT-NT1	N	Kept components	RNCT
Drug	Monoclonal_antibody	T200_RNCT	Cell_line.NT1	Plate.99	SLC7A4	0.65	-0.317556269736024	pearson	1	Ttest_pvalue	Coefficient_of_eigenassay	SVD_pCMs_dplus2CTa	NoPrepr	SVD	477	T200_RNCT-NT1	N	Kept components	RNCT
Drug	Monoclonal_antibody	T200_RNCT	Cell_line.NT1	Plate.99	SLC7A5	0.65	0.0938818871732159	pearson	1	Ttest_pvalue	Coefficient_of_eigenassay	SVD_pCMs_dplus2CTa	NoPrepr	SVD	5269	T200_RNCT-NT1	N	Kept components	RNCT
Drug	Monoclonal_antibody	T200_RNCT	Cell_line.NT1	Plate.99	SLC7A6	0.65	-0.0330487119053063	pearson	1	Ttest_pvalue	Coefficient_of_eigenassay	SVD_pCMs_dplus2CTa	NoPrepr	SVD	10752	T200_RNCT-NT1	N	Kept components	RNCT
Drug	Monoclonal_antibody	T200_RNCT	Cell_line.NT1	Plate.99	SLC7A6OS	0.65	-0.0994660046048211	pearson	1	Ttest_pvalue	Coefficient_of_eigenassay	SVD_pCMs_dplus2CTa	NoPrepr	SVD	4926	T200_RNCT-NT1	N	Kept components	RNCT
Drug	Monoclonal_antibody	T200_RNCT	Cell_line.NT1	Plate.99	SLC7A7	0.65	-0.642639386620898	pearson	1	Ttest_pvalue	Coefficient_of_eigenassay	SVD_pCMs_dplus2CTa	NoPrepr	SVD	73	T200_RNCT-NT1	N	Kept components	RNCT
Drug	Monoclonal_antibody	T200_RNCT	Cell_line.NT1	Plate.99	SLC7A8	0.65	0.00979850970270398	pearson	1	Ttest_pvalue	Coefficient_of_eigenassay	SVD_pCMs_dplus2CTa	NoPrepr	SVD	13788	T200_RNCT-NT1	N	Kept components	RNCT
Drug	Monoclonal_antibody	T200_RNCT	Cell_line.NT1	Plate.99	SLC7A9	0.65	0.0506762397554437	pearson	1	Ttest_pvalue	Coefficient_of_eigenassay	SVD_pCMs_dplus2CTa	NoPrepr	SVD	8821	T200_RNCT-NT1	N	Kept components	RNCT
Drug	Monoclonal_antibody	T200_RNCT	Cell_line.NT1	Plate.99	SLC8A1	0.65	0.197783789781808	pearson	1	Ttest_pvalue	Coefficient_of_eigenassay	SVD_pCMs_dplus2CTa	NoPrepr	SVD	1496	T200_RNCT-NT1	N	Kept components	RNCT
Drug	Monoclonal_antibody	T200_RNCT	Cell_line.NT1	Plate.99	SLC8A2	0.65	-0.0210258544607323	pearson	1	Ttest_pvalue	Coefficient_of_eigenassay	SVD_pCMs_dplus2CTa	NoPrepr	SVD	12218	T200_RNCT-NT1	N	Kept components	RNCT
Drug	Monoclonal_antibody	T200_RNCT	Cell_line.NT1	Plate.99	SLC8A3	0.65	-0.294094235556762	pearson	1	Ttest_pvalue	Coefficient_of_eigenassay	SVD_pCMs_dplus2CTa	NoPrepr	SVD	580	T200_RNCT-NT1	N	Kept components	RNCT
Drug	Monoclonal_antibody	T200_RNCT	Cell_line.NT1	Plate.99	SLC8B1	0.65	0.275614481658147	pearson	1	Ttest_pvalue	Coefficient_of_eigenassay	SVD_pCMs_dplus2CTa	NoPrepr	SVD	679	T200_RNCT-NT1	N	Kept components	RNCT
Drug	Monoclonal_antibody	T200_RNCT	Cell_line.NT1	Plate.99	SLC9A1	0.65	0.0580026460786281	pearson	1	Ttest_pvalue	Coefficient_of_eigenassay	SVD_pCMs_dplus2CTa	NoPrepr	SVD	8164	T200_RNCT-NT1	N	Kept components	RNCT
Drug	Monoclonal_antibody	T200_RNCT	Cell_line.NT1	Plate.99	SLC9A3	0.65	0.00257931924023533	pearson	1	Ttest_pvalue	Coefficient_of_eigenassay	SVD_pCMs_dplus2CTa	NoPrepr	SVD	14861	T200_RNCT-NT1	N	Kept components	RNCT
Drug	Monoclonal_antibody	T200_RNCT	Cell_line.NT1	Plate.99	SLC9A3R1	0.65	-0.278430271347022	pearson	1	Ttest_pvalue	Coefficient_of_eigenassay	SVD_pCMs_dplus2CTa	NoPrepr	SVD	662	T200_RNCT-NT1	N	Kept components	RNCT
Drug	Monoclonal_antibody	T200_RNCT	Cell_line.NT1	Plate.99	SLC9A3R2	0.65	0.100118418083088	pearson	1	Ttest_pvalue	Coefficient_of_eigenassay	SVD_pCMs_dplus2CTa	NoPrepr	SVD	4894	T200_RNCT-NT1	N	Kept components	RNCT
Drug	Monoclonal_antibody	T200_RNCT	Cell_line.NT1	Plate.99	SLC9A5	0.65	-0.00941028815258752	pearson	1	Ttest_pvalue	Coefficient_of_eigenassay	SVD_pCMs_dplus2CTa	NoPrepr	SVD	13844	T200_RNCT-NT1	N	Kept components	RNCT
Drug	Monoclonal_antibody	T200_RNCT	Cell_line.NT1	Plate.99	SLC9A6	0.65	-0.089048482864418	pearson	1	Ttest_pvalue	Coefficient_of_eigenassay	SVD_pCMs_dplus2CTa	NoPrepr	SVD	5558	T200_RNCT-NT1	N	Kept components	RNCT
Drug	Monoclonal_antibody	T200_RNCT	Cell_line.NT1	Plate.99	SLC9A7	0.65	-0.156083834823008	pearson	1	Ttest_pvalue	Coefficient_of_eigenassay	SVD_pCMs_dplus2CTa	NoPrepr	SVD	2407	T200_RNCT-NT1	N	Kept components	RNCT
Drug	Monoclonal_antibody	T200_RNCT	Cell_line.NT1	Plate.99	SLC9A8	0.65	0.0282897375407821	pearson	1	Ttest_pvalue	Coefficient_of_eigenassay	SVD_pCMs_dplus2CTa	NoPrepr	SVD	11296	T200_RNCT-NT1	N	Kept components	RNCT
Drug	Monoclonal_antibody	T200_RNCT	Cell_line.NT1	Plate.99	SLC9A9	0.65	-0.0241380243016838	pearson	1	Ttest_pvalue	Coefficient_of_eigenassay	SVD_pCMs_dplus2CTa	NoPrepr	SVD	11828	T200_RNCT-NT1	N	Kept components	RNCT
Drug	Monoclonal_antibody	T200_RNCT	Cell_line.NT1	Plate.99	SLC9B1	0.65	0.0500389891733594	pearson	1	Ttest_pvalue	Coefficient_of_eigenassay	SVD_pCMs_dplus2CTa	NoPrepr	SVD	8891	T200_RNCT-NT1	N	Kept components	RNCT
Drug	Monoclonal_antibody	T200_RNCT	Cell_line.NT1	Plate.99	SLC9B2	0.65	0.0679198601466374	pearson	1	Ttest_pvalue	Coefficient_of_eigenassay	SVD_pCMs_dplus2CTa	NoPrepr	SVD	7250	T200_RNCT-NT1	N	Kept components	RNCT
Drug	Monoclonal_antibody	T200_RNCT	Cell_line.NT1	Plate.99	SLC9C1	0.65	-0.0162363266891377	pearson	1	Ttest_pvalue	Coefficient_of_eigenassay	SVD_pCMs_dplus2CTa	NoPrepr	SVD	12823	T200_RNCT-NT1	N	Kept components	RNCT
Drug	Monoclonal_antibody	T200_RNCT	Cell_line.NT1	Plate.99	SLC9C2	0.65	-0.0643340935867832	pearson	1	Ttest_pvalue	Coefficient_of_eigenassay	SVD_pCMs_dplus2CTa	NoPrepr	SVD	7554	T200_RNCT-NT1	N	Kept components	RNCT
Drug	Monoclonal_antibody	T200_RNCT	Cell_line.NT1	Plate.99	SLCO1A2	0.65	0.0345263618342878	pearson	1	Ttest_pvalue	Coefficient_of_eigenassay	SVD_pCMs_dplus2CTa	NoPrepr	SVD	10574	T200_RNCT-NT1	N	Kept components	RNCT
Drug	Monoclonal_antibody	T200_RNCT	Cell_line.NT1	Plate.99	SLCO1C1	0.65	0.455980358271926	pearson	1	Ttest_pvalue	Coefficient_of_eigenassay	SVD_pCMs_dplus2CTa	NoPrepr	SVD	177	T200_RNCT-NT1	N	Kept components	RNCT
Drug	Monoclonal_antibody	T200_RNCT	Cell_line.NT1	Plate.99	SLCO2A1	0.65	0.0183485184050639	pearson	1	Ttest_pvalue	Coefficient_of_eigenassay	SVD_pCMs_dplus2CTa	NoPrepr	SVD	12565	T200_RNCT-NT1	N	Kept components	RNCT
Drug	Monoclonal_antibody	T200_RNCT	Cell_line.NT1	Plate.99	SLCO3A1	0.65	-0.091650529638128	pearson	1	Ttest_pvalue	Coefficient_of_eigenassay	SVD_pCMs_dplus2CTa	NoPrepr	SVD	5414	T200_RNCT-NT1	N	Kept components	RNCT
Drug	Monoclonal_antibody	T200_RNCT	Cell_line.NT1	Plate.99	SLCO4A1	0.65	0.0367638480954377	pearson	1	Ttest_pvalue	Coefficient_of_eigenassay	SVD_pCMs_dplus2CTa	NoPrepr	SVD	10316	T200_RNCT-NT1	N	Kept components	RNCT
Drug	Monoclonal_antibody	T200_RNCT	Cell_line.NT1	Plate.99	SLCO4C1	0.65	0.0137730058135139	pearson	1	Ttest_pvalue	Coefficient_of_eigenassay	SVD_pCMs_dplus2CTa	NoPrepr	SVD	13167	T200_RNCT-NT1	N	Kept components	RNCT
Drug	Monoclonal_antibody	T200_RNCT	Cell_line.NT1	Plate.99	SLCO5A1	0.65	-0.80911389181305	pearson	1	Ttest_pvalue	Coefficient_of_eigenassay	SVD_pCMs_dplus2CTa	NoPrepr	SVD	34	T200_RNCT-NT1	N	Kept components	RNCT
Drug	Monoclonal_antibody	T200_RNCT	Cell_line.NT1	Plate.99	SLCO6A1	0.65	-0.0202413353588676	pearson	1	Ttest_pvalue	Coefficient_of_eigenassay	SVD_pCMs_dplus2CTa	NoPrepr	SVD	12293	T200_RNCT-NT1	N	Kept components	RNCT
Drug	Monoclonal_antibody	T200_RNCT	Cell_line.NT1	Plate.99	SLF1	0.65	-0.113152652898534	pearson	1	Ttest_pvalue	Coefficient_of_eigenassay	SVD_pCMs_dplus2CTa	NoPrepr	SVD	4133	T200_RNCT-NT1	N	Kept components	RNCT
Drug	Monoclonal_antibody	T200_RNCT	Cell_line.NT1	Plate.99	SLF2	0.65	0.0913736047854308	pearson	1	Ttest_pvalue	Coefficient_of_eigenassay	SVD_pCMs_dplus2CTa	NoPrepr	SVD	5428	T200_RNCT-NT1	N	Kept components	RNCT
Drug	Monoclonal_antibody	T200_RNCT	Cell_line.NT1	Plate.99	SLFN11	0.65	-0.0510881058695075	pearson	1	Ttest_pvalue	Coefficient_of_eigenassay	SVD_pCMs_dplus2CTa	NoPrepr	SVD	8790	T200_RNCT-NT1	N	Kept components	RNCT
Drug	Monoclonal_antibody	T200_RNCT	Cell_line.NT1	Plate.99	SLFN12	0.65	-0.0671050148163129	pearson	1	Ttest_pvalue	Coefficient_of_eigenassay	SVD_pCMs_dplus2CTa	NoPrepr	SVD	7316	T200_RNCT-NT1	N	Kept components	RNCT
Drug	Monoclonal_antibody	T200_RNCT	Cell_line.NT1	Plate.99	SLFN13	0.65	0.0441796078865812	pearson	1	Ttest_pvalue	Coefficient_of_eigenassay	SVD_pCMs_dplus2CTa	NoPrepr	SVD	9522	T200_RNCT-NT1	N	Kept components	RNCT
Drug	Monoclonal_antibody	T200_RNCT	Cell_line.NT1	Plate.99	SLFN5	0.65	-0.0409590403004832	pearson	1	Ttest_pvalue	Coefficient_of_eigenassay	SVD_pCMs_dplus2CTa	NoPrepr	SVD	9854	T200_RNCT-NT1	N	Kept components	RNCT
Drug	Monoclonal_antibody	T200_RNCT	Cell_line.NT1	Plate.99	SLFNL1	0.65	-0.0722873485353171	pearson	1	Ttest_pvalue	Coefficient_of_eigenassay	SVD_pCMs_dplus2CTa	NoPrepr	SVD	6901	T200_RNCT-NT1	N	Kept components	RNCT
Drug	Monoclonal_antibody	T200_RNCT	Cell_line.NT1	Plate.99	SLIRP	0.65	0.227466692811829	pearson	1	Ttest_pvalue	Coefficient_of_eigenassay	SVD_pCMs_dplus2CTa	NoPrepr	SVD	1093	T200_RNCT-NT1	N	Kept components	RNCT
Drug	Monoclonal_antibody	T200_RNCT	Cell_line.NT1	Plate.99	SLIT1	0.65	0.50499770208408	pearson	1	Ttest_pvalue	Coefficient_of_eigenassay	SVD_pCMs_dplus2CTa	NoPrepr	SVD	139	T200_RNCT-NT1	N	Kept components	RNCT
Drug	Monoclonal_antibody	T200_RNCT	Cell_line.NT1	Plate.99	SLIT2	0.65	0.133187602477075	pearson	1	Ttest_pvalue	Coefficient_of_eigenassay	SVD_pCMs_dplus2CTa	NoPrepr	SVD	3175	T200_RNCT-NT1	N	Kept components	RNCT
Drug	Monoclonal_antibody	T200_RNCT	Cell_line.NT1	Plate.99	SLIT3	0.65	-0.0816422975476936	pearson	1	Ttest_pvalue	Coefficient_of_eigenassay	SVD_pCMs_dplus2CTa	NoPrepr	SVD	6132	T200_RNCT-NT1	N	Kept components	RNCT
Drug	Monoclonal_antibody	T200_RNCT	Cell_line.NT1	Plate.99	SLITRK1	0.65	-0.0470908264184923	pearson	1	Ttest_pvalue	Coefficient_of_eigenassay	SVD_pCMs_dplus2CTa	NoPrepr	SVD	9232	T200_RNCT-NT1	N	Kept components	RNCT
Drug	Monoclonal_antibody	T200_RNCT	Cell_line.NT1	Plate.99	SLITRK2	0.65	0.123576415052304	pearson	1	Ttest_pvalue	Coefficient_of_eigenassay	SVD_pCMs_dplus2CTa	NoPrepr	SVD	3577	T200_RNCT-NT1	N	Kept components	RNCT
Drug	Monoclonal_antibody	T200_RNCT	Cell_line.NT1	Plate.99	SLITRK3	0.65	-0.00679627520416371	pearson	1	Ttest_pvalue	Coefficient_of_eigenassay	SVD_pCMs_dplus2CTa	NoPrepr	SVD	14232	T200_RNCT-NT1	N	Kept components	RNCT
Drug	Monoclonal_antibody	T200_RNCT	Cell_line.NT1	Plate.99	SLITRK4	0.65	0.115966661188115	pearson	1	Ttest_pvalue	Coefficient_of_eigenassay	SVD_pCMs_dplus2CTa	NoPrepr	SVD	3971	T200_RNCT-NT1	N	Kept components	RNCT
Drug	Monoclonal_antibody	T200_RNCT	Cell_line.NT1	Plate.99	SLITRK5	0.65	-0.0214069957417185	pearson	1	Ttest_pvalue	Coefficient_of_eigenassay	SVD_pCMs_dplus2CTa	NoPrepr	SVD	12171	T200_RNCT-NT1	N	Kept components	RNCT
Drug	Monoclonal_antibody	T200_RNCT	Cell_line.NT1	Plate.99	SLITRK6	0.65	0.0302324067944944	pearson	1	Ttest_pvalue	Coefficient_of_eigenassay	SVD_pCMs_dplus2CTa	NoPrepr	SVD	11072	T200_RNCT-NT1	N	Kept components	RNCT
Drug	Monoclonal_antibody	T200_RNCT	Cell_line.NT1	Plate.99	SLK	0.65	0.0202853503029049	pearson	1	Ttest_pvalue	Coefficient_of_eigenassay	SVD_pCMs_dplus2CTa	NoPrepr	SVD	12290	T200_RNCT-NT1	N	Kept components	RNCT
Drug	Monoclonal_antibody	T200_RNCT	Cell_line.NT1	Plate.99	SLMAP	0.65	-0.0326932869260499	pearson	1	Ttest_pvalue	Coefficient_of_eigenassay	SVD_pCMs_dplus2CTa	NoPrepr	SVD	10793	T200_RNCT-NT1	N	Kept components	RNCT
Drug	Monoclonal_antibody	T200_RNCT	Cell_line.NT1	Plate.99	SLN	0.65	0.070187792972029	pearson	1	Ttest_pvalue	Coefficient_of_eigenassay	SVD_pCMs_dplus2CTa	NoPrepr	SVD	7060	T200_RNCT-NT1	N	Kept components	RNCT
Drug	Monoclonal_antibody	T200_RNCT	Cell_line.NT1	Plate.99	SLPI	0.65	0.196727728580532	pearson	1	Ttest_pvalue	Coefficient_of_eigenassay	SVD_pCMs_dplus2CTa	NoPrepr	SVD	1518	T200_RNCT-NT1	N	Kept components	RNCT
Drug	Monoclonal_antibody	T200_RNCT	Cell_line.NT1	Plate.99	SLTM	0.65	0.232122944983784	pearson	1	Ttest_pvalue	Coefficient_of_eigenassay	SVD_pCMs_dplus2CTa	NoPrepr	SVD	1039	T200_RNCT-NT1	N	Kept components	RNCT
Drug	Monoclonal_antibody	T200_RNCT	Cell_line.NT1	Plate.99	SLU7	0.65	0.0691620491540597	pearson	1	Ttest_pvalue	Coefficient_of_eigenassay	SVD_pCMs_dplus2CTa	NoPrepr	SVD	7140	T200_RNCT-NT1	N	Kept components	RNCT
Drug	Monoclonal_antibody	T200_RNCT	Cell_line.NT1	Plate.99	SLX4	0.65	0.0942784153541431	pearson	1	Ttest_pvalue	Coefficient_of_eigenassay	SVD_pCMs_dplus2CTa	NoPrepr	SVD	5240	T200_RNCT-NT1	N	Kept components	RNCT
Drug	Monoclonal_antibody	T200_RNCT	Cell_line.NT1	Plate.99	SLX4IP	0.65	-0.0680589904524497	pearson	1	Ttest_pvalue	Coefficient_of_eigenassay	SVD_pCMs_dplus2CTa	NoPrepr	SVD	7238	T200_RNCT-NT1	N	Kept components	RNCT
Drug	Monoclonal_antibody	T200_RNCT	Cell_line.NT1	Plate.99	SMAD1	0.65	0.195704140699	pearson	1	Ttest_pvalue	Coefficient_of_eigenassay	SVD_pCMs_dplus2CTa	NoPrepr	SVD	1535	T200_RNCT-NT1	N	Kept components	RNCT
Drug	Monoclonal_antibody	T200_RNCT	Cell_line.NT1	Plate.99	SMAD2	0.65	0.0716622145893334	pearson	1	Ttest_pvalue	Coefficient_of_eigenassay	SVD_pCMs_dplus2CTa	NoPrepr	SVD	6955	T200_RNCT-NT1	N	Kept components	RNCT
Drug	Monoclonal_antibody	T200_RNCT	Cell_line.NT1	Plate.99	SMAD3	0.65	0.002471416191005	pearson	1	Ttest_pvalue	Coefficient_of_eigenassay	SVD_pCMs_dplus2CTa	NoPrepr	SVD	14874	T200_RNCT-NT1	N	Kept components	RNCT
Drug	Monoclonal_antibody	T200_RNCT	Cell_line.NT1	Plate.99	SMAD4	0.65	0.0184820593285472	pearson	1	Ttest_pvalue	Coefficient_of_eigenassay	SVD_pCMs_dplus2CTa	NoPrepr	SVD	12544	T200_RNCT-NT1	N	Kept components	RNCT
Drug	Monoclonal_antibody	T200_RNCT	Cell_line.NT1	Plate.99	SMAD5	0.65	0.0449436266028773	pearson	1	Ttest_pvalue	Coefficient_of_eigenassay	SVD_pCMs_dplus2CTa	NoPrepr	SVD	9451	T200_RNCT-NT1	N	Kept components	RNCT
Drug	Monoclonal_antibody	T200_RNCT	Cell_line.NT1	Plate.99	SMAD6	0.65	-0.10238017988458	pearson	1	Ttest_pvalue	Coefficient_of_eigenassay	SVD_pCMs_dplus2CTa	NoPrepr	SVD	4749	T200_RNCT-NT1	N	Kept components	RNCT
Drug	Monoclonal_antibody	T200_RNCT	Cell_line.NT1	Plate.99	SMAD7	0.65	-0.0340139852434765	pearson	1	Ttest_pvalue	Coefficient_of_eigenassay	SVD_pCMs_dplus2CTa	NoPrepr	SVD	10640	T200_RNCT-NT1	N	Kept components	RNCT
Drug	Monoclonal_antibody	T200_RNCT	Cell_line.NT1	Plate.99	SMAD9	0.65	0.178313281652927	pearson	1	Ttest_pvalue	Coefficient_of_eigenassay	SVD_pCMs_dplus2CTa	NoPrepr	SVD	1867	T200_RNCT-NT1	N	Kept components	RNCT
Drug	Monoclonal_antibody	T200_RNCT	Cell_line.NT1	Plate.99	SMAGP	0.65	0.0241540690529185	pearson	1	Ttest_pvalue	Coefficient_of_eigenassay	SVD_pCMs_dplus2CTa	NoPrepr	SVD	11825	T200_RNCT-NT1	N	Kept components	RNCT
Drug	Monoclonal_antibody	T200_RNCT	Cell_line.NT1	Plate.99	SMAP1	0.65	0.14333561556616	pearson	1	Ttest_pvalue	Coefficient_of_eigenassay	SVD_pCMs_dplus2CTa	NoPrepr	SVD	2825	T200_RNCT-NT1	N	Kept components	RNCT
Drug	Monoclonal_antibody	T200_RNCT	Cell_line.NT1	Plate.99	SMAP2	0.65	-0.0463932073052799	pearson	1	Ttest_pvalue	Coefficient_of_eigenassay	SVD_pCMs_dplus2CTa	NoPrepr	SVD	9306	T200_RNCT-NT1	N	Kept components	RNCT
Drug	Monoclonal_antibody	T200_RNCT	Cell_line.NT1	Plate.99	SMARCA1	0.65	0.187798151557857	pearson	1	Ttest_pvalue	Coefficient_of_eigenassay	SVD_pCMs_dplus2CTa	NoPrepr	SVD	1684	T200_RNCT-NT1	N	Kept components	RNCT
Drug	Monoclonal_antibody	T200_RNCT	Cell_line.NT1	Plate.99	SMARCA2	0.65	0.28381659450757	pearson	1	Ttest_pvalue	Coefficient_of_eigenassay	SVD_pCMs_dplus2CTa	NoPrepr	SVD	628	T200_RNCT-NT1	N	Kept components	RNCT
Drug	Monoclonal_antibody	T200_RNCT	Cell_line.NT1	Plate.99	SMARCA4	0.65	-0.0191572226650297	pearson	1	Ttest_pvalue	Coefficient_of_eigenassay	SVD_pCMs_dplus2CTa	NoPrepr	SVD	12442	T200_RNCT-NT1	N	Kept components	RNCT
Drug	Monoclonal_antibody	T200_RNCT	Cell_line.NT1	Plate.99	SMARCA5	0.65	0.154116514014817	pearson	1	Ttest_pvalue	Coefficient_of_eigenassay	SVD_pCMs_dplus2CTa	NoPrepr	SVD	2465	T200_RNCT-NT1	N	Kept components	RNCT
Drug	Monoclonal_antibody	T200_RNCT	Cell_line.NT1	Plate.99	SMARCAD1	0.65	-0.0513210276876543	pearson	1	Ttest_pvalue	Coefficient_of_eigenassay	SVD_pCMs_dplus2CTa	NoPrepr	SVD	8763	T200_RNCT-NT1	N	Kept components	RNCT
Drug	Monoclonal_antibody	T200_RNCT	Cell_line.NT1	Plate.99	SMARCAL1	0.65	0.0289209637126741	pearson	1	Ttest_pvalue	Coefficient_of_eigenassay	SVD_pCMs_dplus2CTa	NoPrepr	SVD	11227	T200_RNCT-NT1	N	Kept components	RNCT
Drug	Monoclonal_antibody	T200_RNCT	Cell_line.NT1	Plate.99	SMARCC1	0.65	0.101008913436387	pearson	1	Ttest_pvalue	Coefficient_of_eigenassay	SVD_pCMs_dplus2CTa	NoPrepr	SVD	4836	T200_RNCT-NT1	N	Kept components	RNCT
Drug	Monoclonal_antibody	T200_RNCT	Cell_line.NT1	Plate.99	SMARCC2	0.65	0.0378352468820257	pearson	1	Ttest_pvalue	Coefficient_of_eigenassay	SVD_pCMs_dplus2CTa	NoPrepr	SVD	10186	T200_RNCT-NT1	N	Kept components	RNCT
Drug	Monoclonal_antibody	T200_RNCT	Cell_line.NT1	Plate.99	SMARCD1	0.65	0.00447992459138272	pearson	1	Ttest_pvalue	Coefficient_of_eigenassay	SVD_pCMs_dplus2CTa	NoPrepr	SVD	14562	T200_RNCT-NT1	N	Kept components	RNCT
Drug	Monoclonal_antibody	T200_RNCT	Cell_line.NT1	Plate.99	SMARCD2	0.65	0.0149604788513658	pearson	1	Ttest_pvalue	Coefficient_of_eigenassay	SVD_pCMs_dplus2CTa	NoPrepr	SVD	13000	T200_RNCT-NT1	N	Kept components	RNCT
Drug	Monoclonal_antibody	T200_RNCT	Cell_line.NT1	Plate.99	SMARCD3	0.65	-0.0906254889457265	pearson	1	Ttest_pvalue	Coefficient_of_eigenassay	SVD_pCMs_dplus2CTa	NoPrepr	SVD	5471	T200_RNCT-NT1	N	Kept components	RNCT
Drug	Monoclonal_antibody	T200_RNCT	Cell_line.NT1	Plate.99	SMARCE1	0.65	0.104503023684586	pearson	1	Ttest_pvalue	Coefficient_of_eigenassay	SVD_pCMs_dplus2CTa	NoPrepr	SVD	4611	T200_RNCT-NT1	N	Kept components	RNCT
Drug	Monoclonal_antibody	T200_RNCT	Cell_line.NT1	Plate.99	SMC1A	0.65	0.479194503063581	pearson	1	Ttest_pvalue	Coefficient_of_eigenassay	SVD_pCMs_dplus2CTa	NoPrepr	SVD	159	T200_RNCT-NT1	N	Kept components	RNCT
Drug	Monoclonal_antibody	T200_RNCT	Cell_line.NT1	Plate.99	SMC1B	0.65	-0.00927149288901379	pearson	1	Ttest_pvalue	Coefficient_of_eigenassay	SVD_pCMs_dplus2CTa	NoPrepr	SVD	13859	T200_RNCT-NT1	N	Kept components	RNCT
Drug	Monoclonal_antibody	T200_RNCT	Cell_line.NT1	Plate.99	SMC2	0.65	0.00505786517122172	pearson	1	Ttest_pvalue	Coefficient_of_eigenassay	SVD_pCMs_dplus2CTa	NoPrepr	SVD	14475	T200_RNCT-NT1	N	Kept components	RNCT
Drug	Monoclonal_antibody	T200_RNCT	Cell_line.NT1	Plate.99	SMC3	0.65	0.138817824601277	pearson	1	Ttest_pvalue	Coefficient_of_eigenassay	SVD_pCMs_dplus2CTa	NoPrepr	SVD	2973	T200_RNCT-NT1	N	Kept components	RNCT
Drug	Monoclonal_antibody	T200_RNCT	Cell_line.NT1	Plate.99	SMC4	0.65	0.111995360229927	pearson	1	Ttest_pvalue	Coefficient_of_eigenassay	SVD_pCMs_dplus2CTa	NoPrepr	SVD	4197	T200_RNCT-NT1	N	Kept components	RNCT
Drug	Monoclonal_antibody	T200_RNCT	Cell_line.NT1	Plate.99	SMC5	0.65	0.0179227714188505	pearson	1	Ttest_pvalue	Coefficient_of_eigenassay	SVD_pCMs_dplus2CTa	NoPrepr	SVD	12622	T200_RNCT-NT1	N	Kept components	RNCT
Drug	Monoclonal_antibody	T200_RNCT	Cell_line.NT1	Plate.99	SMC6	0.65	0.17345937010237	pearson	1	Ttest_pvalue	Coefficient_of_eigenassay	SVD_pCMs_dplus2CTa	NoPrepr	SVD	1976	T200_RNCT-NT1	N	Kept components	RNCT
Drug	Monoclonal_antibody	T200_RNCT	Cell_line.NT1	Plate.99	SMCHD1	0.65	0.0667085763255302	pearson	1	Ttest_pvalue	Coefficient_of_eigenassay	SVD_pCMs_dplus2CTa	NoPrepr	SVD	7344	T200_RNCT-NT1	N	Kept components	RNCT
Drug	Monoclonal_antibody	T200_RNCT	Cell_line.NT1	Plate.99	SMCO1	0.65	-0.10528418208154	pearson	1	Ttest_pvalue	Coefficient_of_eigenassay	SVD_pCMs_dplus2CTa	NoPrepr	SVD	4569	T200_RNCT-NT1	N	Kept components	RNCT
Drug	Monoclonal_antibody	T200_RNCT	Cell_line.NT1	Plate.99	SMCO3	0.65	0.0109212670952877	pearson	1	Ttest_pvalue	Coefficient_of_eigenassay	SVD_pCMs_dplus2CTa	NoPrepr	SVD	13619	T200_RNCT-NT1	N	Kept components	RNCT
Drug	Monoclonal_antibody	T200_RNCT	Cell_line.NT1	Plate.99	SMCO4	0.65	-0.0106865959491405	pearson	1	Ttest_pvalue	Coefficient_of_eigenassay	SVD_pCMs_dplus2CTa	NoPrepr	SVD	13657	T200_RNCT-NT1	N	Kept components	RNCT
Drug	Monoclonal_antibody	T200_RNCT	Cell_line.NT1	Plate.99	SMCR8	0.65	-0.0502182642759578	pearson	1	Ttest_pvalue	Coefficient_of_eigenassay	SVD_pCMs_dplus2CTa	NoPrepr	SVD	8874	T200_RNCT-NT1	N	Kept components	RNCT
Drug	Monoclonal_antibody	T200_RNCT	Cell_line.NT1	Plate.99	SMG1	0.65	-0.0362299215952585	pearson	1	Ttest_pvalue	Coefficient_of_eigenassay	SVD_pCMs_dplus2CTa	NoPrepr	SVD	10370	T200_RNCT-NT1	N	Kept components	RNCT
Drug	Monoclonal_antibody	T200_RNCT	Cell_line.NT1	Plate.99	SMG5	0.65	-0.0119642444468403	pearson	1	Ttest_pvalue	Coefficient_of_eigenassay	SVD_pCMs_dplus2CTa	NoPrepr	SVD	13443	T200_RNCT-NT1	N	Kept components	RNCT
Drug	Monoclonal_antibody	T200_RNCT	Cell_line.NT1	Plate.99	SMG6	0.65	0.0119788438035173	pearson	1	Ttest_pvalue	Coefficient_of_eigenassay	SVD_pCMs_dplus2CTa	NoPrepr	SVD	13439	T200_RNCT-NT1	N	Kept components	RNCT
Drug	Monoclonal_antibody	T200_RNCT	Cell_line.NT1	Plate.99	SMG7	0.65	0.0342127855216537	pearson	1	Ttest_pvalue	Coefficient_of_eigenassay	SVD_pCMs_dplus2CTa	NoPrepr	SVD	10613	T200_RNCT-NT1	N	Kept components	RNCT
Drug	Monoclonal_antibody	T200_RNCT	Cell_line.NT1	Plate.99	SMG8	0.65	-0.00403129909291239	pearson	1	Ttest_pvalue	Coefficient_of_eigenassay	SVD_pCMs_dplus2CTa	NoPrepr	SVD	14632	T200_RNCT-NT1	N	Kept components	RNCT
Drug	Monoclonal_antibody	T200_RNCT	Cell_line.NT1	Plate.99	SMG9	0.65	-0.0350298777153771	pearson	1	Ttest_pvalue	Coefficient_of_eigenassay	SVD_pCMs_dplus2CTa	NoPrepr	SVD	10520	T200_RNCT-NT1	N	Kept components	RNCT
Drug	Monoclonal_antibody	T200_RNCT	Cell_line.NT1	Plate.99	SMIM1	0.65	-0.0794853323753643	pearson	1	Ttest_pvalue	Coefficient_of_eigenassay	SVD_pCMs_dplus2CTa	NoPrepr	SVD	6311	T200_RNCT-NT1	N	Kept components	RNCT
Drug	Monoclonal_antibody	T200_RNCT	Cell_line.NT1	Plate.99	SMIM10	0.65	-0.0211156664155638	pearson	1	Ttest_pvalue	Coefficient_of_eigenassay	SVD_pCMs_dplus2CTa	NoPrepr	SVD	12201	T200_RNCT-NT1	N	Kept components	RNCT
Drug	Monoclonal_antibody	T200_RNCT	Cell_line.NT1	Plate.99	SMIM10L1	0.65	-0.0789461794285729	pearson	1	Ttest_pvalue	Coefficient_of_eigenassay	SVD_pCMs_dplus2CTa	NoPrepr	SVD	6354	T200_RNCT-NT1	N	Kept components	RNCT
Drug	Monoclonal_antibody	T200_RNCT	Cell_line.NT1	Plate.99	SMIM12	0.65	-0.177765159825491	pearson	1	Ttest_pvalue	Coefficient_of_eigenassay	SVD_pCMs_dplus2CTa	NoPrepr	SVD	1880	T200_RNCT-NT1	N	Kept components	RNCT
Drug	Monoclonal_antibody	T200_RNCT	Cell_line.NT1	Plate.99	SMIM13	0.65	-0.209434390298675	pearson	1	Ttest_pvalue	Coefficient_of_eigenassay	SVD_pCMs_dplus2CTa	NoPrepr	SVD	1336	T200_RNCT-NT1	N	Kept components	RNCT
Drug	Monoclonal_antibody	T200_RNCT	Cell_line.NT1	Plate.99	SMIM14	0.65	0.036772525520469	pearson	1	Ttest_pvalue	Coefficient_of_eigenassay	SVD_pCMs_dplus2CTa	NoPrepr	SVD	10315	T200_RNCT-NT1	N	Kept components	RNCT
Drug	Monoclonal_antibody	T200_RNCT	Cell_line.NT1	Plate.99	SMIM15	0.65	-0.237228123377168	pearson	1	Ttest_pvalue	Coefficient_of_eigenassay	SVD_pCMs_dplus2CTa	NoPrepr	SVD	981	T200_RNCT-NT1	N	Kept components	RNCT
Drug	Monoclonal_antibody	T200_RNCT	Cell_line.NT1	Plate.99	SMIM17	0.65	0.106048619285798	pearson	1	Ttest_pvalue	Coefficient_of_eigenassay	SVD_pCMs_dplus2CTa	NoPrepr	SVD	4531	T200_RNCT-NT1	N	Kept components	RNCT
Drug	Monoclonal_antibody	T200_RNCT	Cell_line.NT1	Plate.99	SMIM18	0.65	0.0398347924128982	pearson	1	Ttest_pvalue	Coefficient_of_eigenassay	SVD_pCMs_dplus2CTa	NoPrepr	SVD	9973	T200_RNCT-NT1	N	Kept components	RNCT
Drug	Monoclonal_antibody	T200_RNCT	Cell_line.NT1	Plate.99	SMIM19	0.65	0.101392505127469	pearson	1	Ttest_pvalue	Coefficient_of_eigenassay	SVD_pCMs_dplus2CTa	NoPrepr	SVD	4814	T200_RNCT-NT1	N	Kept components	RNCT
Drug	Monoclonal_antibody	T200_RNCT	Cell_line.NT1	Plate.99	SMIM20	0.65	0.120408725415785	pearson	1	Ttest_pvalue	Coefficient_of_eigenassay	SVD_pCMs_dplus2CTa	NoPrepr	SVD	3732	T200_RNCT-NT1	N	Kept components	RNCT
Drug	Monoclonal_antibody	T200_RNCT	Cell_line.NT1	Plate.99	SMIM22	0.65	0.0963185978793421	pearson	1	Ttest_pvalue	Coefficient_of_eigenassay	SVD_pCMs_dplus2CTa	NoPrepr	SVD	5101	T200_RNCT-NT1	N	Kept components	RNCT
Drug	Monoclonal_antibody	T200_RNCT	Cell_line.NT1	Plate.99	SMIM24	0.65	0.0232642809440735	pearson	1	Ttest_pvalue	Coefficient_of_eigenassay	SVD_pCMs_dplus2CTa	NoPrepr	SVD	11926	T200_RNCT-NT1	N	Kept components	RNCT
Drug	Monoclonal_antibody	T200_RNCT	Cell_line.NT1	Plate.99	SMIM29	0.65	-0.0266003328335294	pearson	1	Ttest_pvalue	Coefficient_of_eigenassay	SVD_pCMs_dplus2CTa	NoPrepr	SVD	11500	T200_RNCT-NT1	N	Kept components	RNCT
Drug	Monoclonal_antibody	T200_RNCT	Cell_line.NT1	Plate.99	SMIM3	0.65	0.0606952368851458	pearson	1	Ttest_pvalue	Coefficient_of_eigenassay	SVD_pCMs_dplus2CTa	NoPrepr	SVD	7900	T200_RNCT-NT1	N	Kept components	RNCT
Drug	Monoclonal_antibody	T200_RNCT	Cell_line.NT1	Plate.99	SMIM4	0.65	0.116251309707019	pearson	1	Ttest_pvalue	Coefficient_of_eigenassay	SVD_pCMs_dplus2CTa	NoPrepr	SVD	3953	T200_RNCT-NT1	N	Kept components	RNCT
Drug	Monoclonal_antibody	T200_RNCT	Cell_line.NT1	Plate.99	SMIM5	0.65	-0.0111846313758609	pearson	1	Ttest_pvalue	Coefficient_of_eigenassay	SVD_pCMs_dplus2CTa	NoPrepr	SVD	13575	T200_RNCT-NT1	N	Kept components	RNCT
Drug	Monoclonal_antibody	T200_RNCT	Cell_line.NT1	Plate.99	SMIM6	0.65	-0.174491556825006	pearson	1	Ttest_pvalue	Coefficient_of_eigenassay	SVD_pCMs_dplus2CTa	NoPrepr	SVD	1957	T200_RNCT-NT1	N	Kept components	RNCT
Drug	Monoclonal_antibody	T200_RNCT	Cell_line.NT1	Plate.99	SMIM7	0.65	-0.0346623417966464	pearson	1	Ttest_pvalue	Coefficient_of_eigenassay	SVD_pCMs_dplus2CTa	NoPrepr	SVD	10558	T200_RNCT-NT1	N	Kept components	RNCT
Drug	Monoclonal_antibody	T200_RNCT	Cell_line.NT1	Plate.99	SMIM8	0.65	-0.121622434449127	pearson	1	Ttest_pvalue	Coefficient_of_eigenassay	SVD_pCMs_dplus2CTa	NoPrepr	SVD	3681	T200_RNCT-NT1	N	Kept components	RNCT
Drug	Monoclonal_antibody	T200_RNCT	Cell_line.NT1	Plate.99	SMKR1	0.65	-0.0392106637839252	pearson	1	Ttest_pvalue	Coefficient_of_eigenassay	SVD_pCMs_dplus2CTa	NoPrepr	SVD	10044	T200_RNCT-NT1	N	Kept components	RNCT
Drug	Monoclonal_antibody	T200_RNCT	Cell_line.NT1	Plate.99	SMNDC1	0.65	0.0966836428547634	pearson	1	Ttest_pvalue	Coefficient_of_eigenassay	SVD_pCMs_dplus2CTa	NoPrepr	SVD	5080	T200_RNCT-NT1	N	Kept components	RNCT
Drug	Monoclonal_antibody	T200_RNCT	Cell_line.NT1	Plate.99	SMO	0.65	-0.187255444354687	pearson	1	Ttest_pvalue	Coefficient_of_eigenassay	SVD_pCMs_dplus2CTa	NoPrepr	SVD	1703	T200_RNCT-NT1	N	Kept components	RNCT
Drug	Monoclonal_antibody	T200_RNCT	Cell_line.NT1	Plate.99	SMOC1	0.65	0.201010492515751	pearson	1	Ttest_pvalue	Coefficient_of_eigenassay	SVD_pCMs_dplus2CTa	NoPrepr	SVD	1450	T200_RNCT-NT1	N	Kept components	RNCT
Drug	Monoclonal_antibody	T200_RNCT	Cell_line.NT1	Plate.99	SMOC2	0.65	-0.0159545640200912	pearson	1	Ttest_pvalue	Coefficient_of_eigenassay	SVD_pCMs_dplus2CTa	NoPrepr	SVD	12866	T200_RNCT-NT1	N	Kept components	RNCT
Drug	Monoclonal_antibody	T200_RNCT	Cell_line.NT1	Plate.99	SMOX	0.65	0.0116300642534144	pearson	1	Ttest_pvalue	Coefficient_of_eigenassay	SVD_pCMs_dplus2CTa	NoPrepr	SVD	13499	T200_RNCT-NT1	N	Kept components	RNCT
Drug	Monoclonal_antibody	T200_RNCT	Cell_line.NT1	Plate.99	SMPD1	0.65	0.0477500818986179	pearson	1	Ttest_pvalue	Coefficient_of_eigenassay	SVD_pCMs_dplus2CTa	NoPrepr	SVD	9160	T200_RNCT-NT1	N	Kept components	RNCT
Drug	Monoclonal_antibody	T200_RNCT	Cell_line.NT1	Plate.99	SMPD2	0.65	0.0496536561274081	pearson	1	Ttest_pvalue	Coefficient_of_eigenassay	SVD_pCMs_dplus2CTa	NoPrepr	SVD	8937	T200_RNCT-NT1	N	Kept components	RNCT
Drug	Monoclonal_antibody	T200_RNCT	Cell_line.NT1	Plate.99	SMPD3	0.65	0.181389827520064	pearson	1	Ttest_pvalue	Coefficient_of_eigenassay	SVD_pCMs_dplus2CTa	NoPrepr	SVD	1817	T200_RNCT-NT1	N	Kept components	RNCT
Drug	Monoclonal_antibody	T200_RNCT	Cell_line.NT1	Plate.99	SMPD4	0.65	-0.0107914924088034	pearson	1	Ttest_pvalue	Coefficient_of_eigenassay	SVD_pCMs_dplus2CTa	NoPrepr	SVD	13640	T200_RNCT-NT1	N	Kept components	RNCT
Drug	Monoclonal_antibody	T200_RNCT	Cell_line.NT1	Plate.99	SMPD5	0.65	-0.195263107455777	pearson	1	Ttest_pvalue	Coefficient_of_eigenassay	SVD_pCMs_dplus2CTa	NoPrepr	SVD	1550	T200_RNCT-NT1	N	Kept components	RNCT
Drug	Monoclonal_antibody	T200_RNCT	Cell_line.NT1	Plate.99	SMPDL3A	0.65	-0.013653748390469	pearson	1	Ttest_pvalue	Coefficient_of_eigenassay	SVD_pCMs_dplus2CTa	NoPrepr	SVD	13188	T200_RNCT-NT1	N	Kept components	RNCT
Drug	Monoclonal_antibody	T200_RNCT	Cell_line.NT1	Plate.99	SMPDL3B	0.65	-0.49095313419976	pearson	1	Ttest_pvalue	Coefficient_of_eigenassay	SVD_pCMs_dplus2CTa	NoPrepr	SVD	151	T200_RNCT-NT1	N	Kept components	RNCT
Drug	Monoclonal_antibody	T200_RNCT	Cell_line.NT1	Plate.99	SMPX	0.65	0.0920386606167688	pearson	1	Ttest_pvalue	Coefficient_of_eigenassay	SVD_pCMs_dplus2CTa	NoPrepr	SVD	5389	T200_RNCT-NT1	N	Kept components	RNCT
Drug	Monoclonal_antibody	T200_RNCT	Cell_line.NT1	Plate.99	SMS	0.65	0.0248455521353083	pearson	1	Ttest_pvalue	Coefficient_of_eigenassay	SVD_pCMs_dplus2CTa	NoPrepr	SVD	11735	T200_RNCT-NT1	N	Kept components	RNCT
Drug	Monoclonal_antibody	T200_RNCT	Cell_line.NT1	Plate.99	SMTN	0.65	0.00699323277483088	pearson	1	Ttest_pvalue	Coefficient_of_eigenassay	SVD_pCMs_dplus2CTa	NoPrepr	SVD	14199	T200_RNCT-NT1	N	Kept components	RNCT
Drug	Monoclonal_antibody	T200_RNCT	Cell_line.NT1	Plate.99	SMTNL1	0.65	-0.00983934993335744	pearson	1	Ttest_pvalue	Coefficient_of_eigenassay	SVD_pCMs_dplus2CTa	NoPrepr	SVD	13783	T200_RNCT-NT1	N	Kept components	RNCT
Drug	Monoclonal_antibody	T200_RNCT	Cell_line.NT1	Plate.99	SMTNL2	0.65	-0.244955053702361	pearson	1	Ttest_pvalue	Coefficient_of_eigenassay	SVD_pCMs_dplus2CTa	NoPrepr	SVD	910	T200_RNCT-NT1	N	Kept components	RNCT
Drug	Monoclonal_antibody	T200_RNCT	Cell_line.NT1	Plate.99	SMU1	0.65	-0.0441256411337615	pearson	1	Ttest_pvalue	Coefficient_of_eigenassay	SVD_pCMs_dplus2CTa	NoPrepr	SVD	9527	T200_RNCT-NT1	N	Kept components	RNCT
Drug	Monoclonal_antibody	T200_RNCT	Cell_line.NT1	Plate.99	SMUG1	0.65	0.114028633019732	pearson	1	Ttest_pvalue	Coefficient_of_eigenassay	SVD_pCMs_dplus2CTa	NoPrepr	SVD	4077	T200_RNCT-NT1	N	Kept components	RNCT
Drug	Monoclonal_antibody	T200_RNCT	Cell_line.NT1	Plate.99	SMURF1	0.65	-0.089776726570321	pearson	1	Ttest_pvalue	Coefficient_of_eigenassay	SVD_pCMs_dplus2CTa	NoPrepr	SVD	5518	T200_RNCT-NT1	N	Kept components	RNCT
Drug	Monoclonal_antibody	T200_RNCT	Cell_line.NT1	Plate.99	SMURF2	0.65	-0.0780047583293032	pearson	1	Ttest_pvalue	Coefficient_of_eigenassay	SVD_pCMs_dplus2CTa	NoPrepr	SVD	6431	T200_RNCT-NT1	N	Kept components	RNCT
Drug	Monoclonal_antibody	T200_RNCT	Cell_line.NT1	Plate.99	SMYD1	0.65	-0.101295078020136	pearson	1	Ttest_pvalue	Coefficient_of_eigenassay	SVD_pCMs_dplus2CTa	NoPrepr	SVD	4821	T200_RNCT-NT1	N	Kept components	RNCT
Drug	Monoclonal_antibody	T200_RNCT	Cell_line.NT1	Plate.99	SMYD2	0.65	-0.124209067959676	pearson	1	Ttest_pvalue	Coefficient_of_eigenassay	SVD_pCMs_dplus2CTa	NoPrepr	SVD	3542	T200_RNCT-NT1	N	Kept components	RNCT
Drug	Monoclonal_antibody	T200_RNCT	Cell_line.NT1	Plate.99	SMYD3	0.65	0.0799232587034031	pearson	1	Ttest_pvalue	Coefficient_of_eigenassay	SVD_pCMs_dplus2CTa	NoPrepr	SVD	6279	T200_RNCT-NT1	N	Kept components	RNCT
Drug	Monoclonal_antibody	T200_RNCT	Cell_line.NT1	Plate.99	SMYD4	0.65	-0.0904167786804162	pearson	1	Ttest_pvalue	Coefficient_of_eigenassay	SVD_pCMs_dplus2CTa	NoPrepr	SVD	5488	T200_RNCT-NT1	N	Kept components	RNCT
Drug	Monoclonal_antibody	T200_RNCT	Cell_line.NT1	Plate.99	SMYD5	0.65	-0.0871287234475214	pearson	1	Ttest_pvalue	Coefficient_of_eigenassay	SVD_pCMs_dplus2CTa	NoPrepr	SVD	5681	T200_RNCT-NT1	N	Kept components	RNCT
Drug	Monoclonal_antibody	T200_RNCT	Cell_line.NT1	Plate.99	SNAI1	0.65	-0.00862627490513865	pearson	1	Ttest_pvalue	Coefficient_of_eigenassay	SVD_pCMs_dplus2CTa	NoPrepr	SVD	13952	T200_RNCT-NT1	N	Kept components	RNCT
Drug	Monoclonal_antibody	T200_RNCT	Cell_line.NT1	Plate.99	SNAI2	0.65	0.116298830902925	pearson	1	Ttest_pvalue	Coefficient_of_eigenassay	SVD_pCMs_dplus2CTa	NoPrepr	SVD	3950	T200_RNCT-NT1	N	Kept components	RNCT
Drug	Monoclonal_antibody	T200_RNCT	Cell_line.NT1	Plate.99	SNAI3	0.65	0.0641764718678384	pearson	1	Ttest_pvalue	Coefficient_of_eigenassay	SVD_pCMs_dplus2CTa	NoPrepr	SVD	7574	T200_RNCT-NT1	N	Kept components	RNCT
Drug	Monoclonal_antibody	T200_RNCT	Cell_line.NT1	Plate.99	SNAP23	0.65	0.158042622034692	pearson	1	Ttest_pvalue	Coefficient_of_eigenassay	SVD_pCMs_dplus2CTa	NoPrepr	SVD	2356	T200_RNCT-NT1	N	Kept components	RNCT
Drug	Monoclonal_antibody	T200_RNCT	Cell_line.NT1	Plate.99	SNAP25	0.65	0.121686453425393	pearson	1	Ttest_pvalue	Coefficient_of_eigenassay	SVD_pCMs_dplus2CTa	NoPrepr	SVD	3677	T200_RNCT-NT1	N	Kept components	RNCT
Drug	Monoclonal_antibody	T200_RNCT	Cell_line.NT1	Plate.99	SNAP29	0.65	-0.0160191606195066	pearson	1	Ttest_pvalue	Coefficient_of_eigenassay	SVD_pCMs_dplus2CTa	NoPrepr	SVD	12854	T200_RNCT-NT1	N	Kept components	RNCT
Drug	Monoclonal_antibody	T200_RNCT	Cell_line.NT1	Plate.99	SNAP47	0.65	0.011460767845206	pearson	1	Ttest_pvalue	Coefficient_of_eigenassay	SVD_pCMs_dplus2CTa	NoPrepr	SVD	13528	T200_RNCT-NT1	N	Kept components	RNCT
Drug	Monoclonal_antibody	T200_RNCT	Cell_line.NT1	Plate.99	SNAP91	0.65	-0.0567645308938156	pearson	1	Ttest_pvalue	Coefficient_of_eigenassay	SVD_pCMs_dplus2CTa	NoPrepr	SVD	8259	T200_RNCT-NT1	N	Kept components	RNCT
Drug	Monoclonal_antibody	T200_RNCT	Cell_line.NT1	Plate.99	SNAPC1	0.65	-0.00925896324300713	pearson	1	Ttest_pvalue	Coefficient_of_eigenassay	SVD_pCMs_dplus2CTa	NoPrepr	SVD	13861	T200_RNCT-NT1	N	Kept components	RNCT
Drug	Monoclonal_antibody	T200_RNCT	Cell_line.NT1	Plate.99	SNAPC2	0.65	0.0162698019410238	pearson	1	Ttest_pvalue	Coefficient_of_eigenassay	SVD_pCMs_dplus2CTa	NoPrepr	SVD	12815	T200_RNCT-NT1	N	Kept components	RNCT
Drug	Monoclonal_antibody	T200_RNCT	Cell_line.NT1	Plate.99	SNAPC3	0.65	0.032326363196365	pearson	1	Ttest_pvalue	Coefficient_of_eigenassay	SVD_pCMs_dplus2CTa	NoPrepr	SVD	10833	T200_RNCT-NT1	N	Kept components	RNCT
Drug	Monoclonal_antibody	T200_RNCT	Cell_line.NT1	Plate.99	SNAPC4	0.65	0.0216601493095603	pearson	1	Ttest_pvalue	Coefficient_of_eigenassay	SVD_pCMs_dplus2CTa	NoPrepr	SVD	12123	T200_RNCT-NT1	N	Kept components	RNCT
Drug	Monoclonal_antibody	T200_RNCT	Cell_line.NT1	Plate.99	SNAPC5	0.65	0.209099330916249	pearson	1	Ttest_pvalue	Coefficient_of_eigenassay	SVD_pCMs_dplus2CTa	NoPrepr	SVD	1344	T200_RNCT-NT1	N	Kept components	RNCT
Drug	Monoclonal_antibody	T200_RNCT	Cell_line.NT1	Plate.99	SNAPIN	0.65	0.0186430017094068	pearson	1	Ttest_pvalue	Coefficient_of_eigenassay	SVD_pCMs_dplus2CTa	NoPrepr	SVD	12519	T200_RNCT-NT1	N	Kept components	RNCT
Drug	Monoclonal_antibody	T200_RNCT	Cell_line.NT1	Plate.99	SNCA	0.65	0.203509192205316	pearson	1	Ttest_pvalue	Coefficient_of_eigenassay	SVD_pCMs_dplus2CTa	NoPrepr	SVD	1416	T200_RNCT-NT1	N	Kept components	RNCT
Drug	Monoclonal_antibody	T200_RNCT	Cell_line.NT1	Plate.99	SNCAIP	0.65	0.110994215135472	pearson	1	Ttest_pvalue	Coefficient_of_eigenassay	SVD_pCMs_dplus2CTa	NoPrepr	SVD	4265	T200_RNCT-NT1	N	Kept components	RNCT
Drug	Monoclonal_antibody	T200_RNCT	Cell_line.NT1	Plate.99	SNCB	0.65	0.00726983482658878	pearson	1	Ttest_pvalue	Coefficient_of_eigenassay	SVD_pCMs_dplus2CTa	NoPrepr	SVD	14155	T200_RNCT-NT1	N	Kept components	RNCT
Drug	Monoclonal_antibody	T200_RNCT	Cell_line.NT1	Plate.99	SNCG	0.65	-0.0198834547086396	pearson	1	Ttest_pvalue	Coefficient_of_eigenassay	SVD_pCMs_dplus2CTa	NoPrepr	SVD	12341	T200_RNCT-NT1	N	Kept components	RNCT
Drug	Monoclonal_antibody	T200_RNCT	Cell_line.NT1	Plate.99	SND1	0.65	-0.087110710002638	pearson	1	Ttest_pvalue	Coefficient_of_eigenassay	SVD_pCMs_dplus2CTa	NoPrepr	SVD	5682	T200_RNCT-NT1	N	Kept components	RNCT
Drug	Monoclonal_antibody	T200_RNCT	Cell_line.NT1	Plate.99	SNED1	0.65	-0.100894366327437	pearson	1	Ttest_pvalue	Coefficient_of_eigenassay	SVD_pCMs_dplus2CTa	NoPrepr	SVD	4843	T200_RNCT-NT1	N	Kept components	RNCT
Drug	Monoclonal_antibody	T200_RNCT	Cell_line.NT1	Plate.99	SNF8	0.65	-0.070301460336846	pearson	1	Ttest_pvalue	Coefficient_of_eigenassay	SVD_pCMs_dplus2CTa	NoPrepr	SVD	7048	T200_RNCT-NT1	N	Kept components	RNCT
Drug	Monoclonal_antibody	T200_RNCT	Cell_line.NT1	Plate.99	SNIP1	0.65	0.121745576199456	pearson	1	Ttest_pvalue	Coefficient_of_eigenassay	SVD_pCMs_dplus2CTa	NoPrepr	SVD	3672	T200_RNCT-NT1	N	Kept components	RNCT
Drug	Monoclonal_antibody	T200_RNCT	Cell_line.NT1	Plate.99	SNN	0.65	0.198267324066098	pearson	1	Ttest_pvalue	Coefficient_of_eigenassay	SVD_pCMs_dplus2CTa	NoPrepr	SVD	1489	T200_RNCT-NT1	N	Kept components	RNCT
Drug	Monoclonal_antibody	T200_RNCT	Cell_line.NT1	Plate.99	SNORC	0.65	0.0836862984336384	pearson	1	Ttest_pvalue	Coefficient_of_eigenassay	SVD_pCMs_dplus2CTa	NoPrepr	SVD	5958	T200_RNCT-NT1	N	Kept components	RNCT
Drug	Monoclonal_antibody	T200_RNCT	Cell_line.NT1	Plate.99	SNPH	0.65	-0.0420254040282364	pearson	1	Ttest_pvalue	Coefficient_of_eigenassay	SVD_pCMs_dplus2CTa	NoPrepr	SVD	9757	T200_RNCT-NT1	N	Kept components	RNCT
Drug	Monoclonal_antibody	T200_RNCT	Cell_line.NT1	Plate.99	SNRK	0.65	0.114757214787613	pearson	1	Ttest_pvalue	Coefficient_of_eigenassay	SVD_pCMs_dplus2CTa	NoPrepr	SVD	4036	T200_RNCT-NT1	N	Kept components	RNCT
Drug	Monoclonal_antibody	T200_RNCT	Cell_line.NT1	Plate.99	SNRNP200	0.65	0.0488142090271351	pearson	1	Ttest_pvalue	Coefficient_of_eigenassay	SVD_pCMs_dplus2CTa	NoPrepr	SVD	9056	T200_RNCT-NT1	N	Kept components	RNCT
Drug	Monoclonal_antibody	T200_RNCT	Cell_line.NT1	Plate.99	SNRNP25	0.65	0.000606942399748	pearson	1	Ttest_pvalue	Coefficient_of_eigenassay	SVD_pCMs_dplus2CTa	NoPrepr	SVD	15183	T200_RNCT-NT1	N	Kept components	RNCT
Drug	Monoclonal_antibody	T200_RNCT	Cell_line.NT1	Plate.99	SNRNP27	0.65	-0.0466035957156356	pearson	1	Ttest_pvalue	Coefficient_of_eigenassay	SVD_pCMs_dplus2CTa	NoPrepr	SVD	9289	T200_RNCT-NT1	N	Kept components	RNCT
Drug	Monoclonal_antibody	T200_RNCT	Cell_line.NT1	Plate.99	SNRNP35	0.65	-0.0926804435980726	pearson	1	Ttest_pvalue	Coefficient_of_eigenassay	SVD_pCMs_dplus2CTa	NoPrepr	SVD	5348	T200_RNCT-NT1	N	Kept components	RNCT
Drug	Monoclonal_antibody	T200_RNCT	Cell_line.NT1	Plate.99	SNRNP40	0.65	-0.053524452123946	pearson	1	Ttest_pvalue	Coefficient_of_eigenassay	SVD_pCMs_dplus2CTa	NoPrepr	SVD	8579	T200_RNCT-NT1	N	Kept components	RNCT
Drug	Monoclonal_antibody	T200_RNCT	Cell_line.NT1	Plate.99	SNRNP48	0.65	-0.0638577133877487	pearson	1	Ttest_pvalue	Coefficient_of_eigenassay	SVD_pCMs_dplus2CTa	NoPrepr	SVD	7600	T200_RNCT-NT1	N	Kept components	RNCT
Drug	Monoclonal_antibody	T200_RNCT	Cell_line.NT1	Plate.99	SNRNP70	0.65	0.118534715652065	pearson	1	Ttest_pvalue	Coefficient_of_eigenassay	SVD_pCMs_dplus2CTa	NoPrepr	SVD	3843	T200_RNCT-NT1	N	Kept components	RNCT
Drug	Monoclonal_antibody	T200_RNCT	Cell_line.NT1	Plate.99	SNRPA	0.65	0.0445667821850277	pearson	1	Ttest_pvalue	Coefficient_of_eigenassay	SVD_pCMs_dplus2CTa	NoPrepr	SVD	9485	T200_RNCT-NT1	N	Kept components	RNCT
Drug	Monoclonal_antibody	T200_RNCT	Cell_line.NT1	Plate.99	SNRPA1	0.65	-0.0684258560795944	pearson	1	Ttest_pvalue	Coefficient_of_eigenassay	SVD_pCMs_dplus2CTa	NoPrepr	SVD	7202	T200_RNCT-NT1	N	Kept components	RNCT
Drug	Monoclonal_antibody	T200_RNCT	Cell_line.NT1	Plate.99	SNRPB	0.65	0.0217202073879293	pearson	1	Ttest_pvalue	Coefficient_of_eigenassay	SVD_pCMs_dplus2CTa	NoPrepr	SVD	12115	T200_RNCT-NT1	N	Kept components	RNCT
Drug	Monoclonal_antibody	T200_RNCT	Cell_line.NT1	Plate.99	SNRPB2	0.65	-0.170086422881466	pearson	1	Ttest_pvalue	Coefficient_of_eigenassay	SVD_pCMs_dplus2CTa	NoPrepr	SVD	2060	T200_RNCT-NT1	N	Kept components	RNCT
Drug	Monoclonal_antibody	T200_RNCT	Cell_line.NT1	Plate.99	SNRPC	0.65	0.0489798636947502	pearson	1	Ttest_pvalue	Coefficient_of_eigenassay	SVD_pCMs_dplus2CTa	NoPrepr	SVD	9025	T200_RNCT-NT1	N	Kept components	RNCT
Drug	Monoclonal_antibody	T200_RNCT	Cell_line.NT1	Plate.99	SNRPD1	0.65	0.044943237414352	pearson	1	Ttest_pvalue	Coefficient_of_eigenassay	SVD_pCMs_dplus2CTa	NoPrepr	SVD	9452	T200_RNCT-NT1	N	Kept components	RNCT
Drug	Monoclonal_antibody	T200_RNCT	Cell_line.NT1	Plate.99	SNRPD2	0.65	0.095866311500103	pearson	1	Ttest_pvalue	Coefficient_of_eigenassay	SVD_pCMs_dplus2CTa	NoPrepr	SVD	5137	T200_RNCT-NT1	N	Kept components	RNCT
Drug	Monoclonal_antibody	T200_RNCT	Cell_line.NT1	Plate.99	SNRPD3	0.65	0.00065665155538256	pearson	1	Ttest_pvalue	Coefficient_of_eigenassay	SVD_pCMs_dplus2CTa	NoPrepr	SVD	15169	T200_RNCT-NT1	N	Kept components	RNCT
Drug	Monoclonal_antibody	T200_RNCT	Cell_line.NT1	Plate.99	SNRPE	0.65	0.253982820335204	pearson	1	Ttest_pvalue	Coefficient_of_eigenassay	SVD_pCMs_dplus2CTa	NoPrepr	SVD	834	T200_RNCT-NT1	N	Kept components	RNCT
Drug	Monoclonal_antibody	T200_RNCT	Cell_line.NT1	Plate.99	SNRPF	0.65	-0.101471133730795	pearson	1	Ttest_pvalue	Coefficient_of_eigenassay	SVD_pCMs_dplus2CTa	NoPrepr	SVD	4811	T200_RNCT-NT1	N	Kept components	RNCT
Drug	Monoclonal_antibody	T200_RNCT	Cell_line.NT1	Plate.99	SNRPG	0.65	0.00319208531444421	pearson	1	Ttest_pvalue	Coefficient_of_eigenassay	SVD_pCMs_dplus2CTa	NoPrepr	SVD	14770	T200_RNCT-NT1	N	Kept components	RNCT
Drug	Monoclonal_antibody	T200_RNCT	Cell_line.NT1	Plate.99	SNRPN	0.65	0.00862432762092514	pearson	1	Ttest_pvalue	Coefficient_of_eigenassay	SVD_pCMs_dplus2CTa	NoPrepr	SVD	13953	T200_RNCT-NT1	N	Kept components	RNCT
Drug	Monoclonal_antibody	T200_RNCT	Cell_line.NT1	Plate.99	SNTA1	0.65	0.0600324655948698	pearson	1	Ttest_pvalue	Coefficient_of_eigenassay	SVD_pCMs_dplus2CTa	NoPrepr	SVD	7959	T200_RNCT-NT1	N	Kept components	RNCT
Drug	Monoclonal_antibody	T200_RNCT	Cell_line.NT1	Plate.99	SNTB1	0.65	0.141345322326329	pearson	1	Ttest_pvalue	Coefficient_of_eigenassay	SVD_pCMs_dplus2CTa	NoPrepr	SVD	2886	T200_RNCT-NT1	N	Kept components	RNCT
Drug	Monoclonal_antibody	T200_RNCT	Cell_line.NT1	Plate.99	SNTB2	0.65	-0.0379265090094624	pearson	1	Ttest_pvalue	Coefficient_of_eigenassay	SVD_pCMs_dplus2CTa	NoPrepr	SVD	10179	T200_RNCT-NT1	N	Kept components	RNCT
Drug	Monoclonal_antibody	T200_RNCT	Cell_line.NT1	Plate.99	SNTG1	0.65	0.0299338669031554	pearson	1	Ttest_pvalue	Coefficient_of_eigenassay	SVD_pCMs_dplus2CTa	NoPrepr	SVD	11103	T200_RNCT-NT1	N	Kept components	RNCT
Drug	Monoclonal_antibody	T200_RNCT	Cell_line.NT1	Plate.99	SNU13	0.65	0.0296769636401614	pearson	1	Ttest_pvalue	Coefficient_of_eigenassay	SVD_pCMs_dplus2CTa	NoPrepr	SVD	11141	T200_RNCT-NT1	N	Kept components	RNCT
Drug	Monoclonal_antibody	T200_RNCT	Cell_line.NT1	Plate.99	SNUPN	0.65	-0.084090333939127	pearson	1	Ttest_pvalue	Coefficient_of_eigenassay	SVD_pCMs_dplus2CTa	NoPrepr	SVD	5926	T200_RNCT-NT1	N	Kept components	RNCT
Drug	Monoclonal_antibody	T200_RNCT	Cell_line.NT1	Plate.99	SNW1	0.65	0.0806315824625863	pearson	1	Ttest_pvalue	Coefficient_of_eigenassay	SVD_pCMs_dplus2CTa	NoPrepr	SVD	6214	T200_RNCT-NT1	N	Kept components	RNCT
Drug	Monoclonal_antibody	T200_RNCT	Cell_line.NT1	Plate.99	SNX1	0.65	0.00148202703425913	pearson	1	Ttest_pvalue	Coefficient_of_eigenassay	SVD_pCMs_dplus2CTa	NoPrepr	SVD	15029	T200_RNCT-NT1	N	Kept components	RNCT
Drug	Monoclonal_antibody	T200_RNCT	Cell_line.NT1	Plate.99	SNX10	0.65	0.221040201436461	pearson	1	Ttest_pvalue	Coefficient_of_eigenassay	SVD_pCMs_dplus2CTa	NoPrepr	SVD	1152	T200_RNCT-NT1	N	Kept components	RNCT
Drug	Monoclonal_antibody	T200_RNCT	Cell_line.NT1	Plate.99	SNX11	0.65	-0.0323777321218442	pearson	1	Ttest_pvalue	Coefficient_of_eigenassay	SVD_pCMs_dplus2CTa	NoPrepr	SVD	10830	T200_RNCT-NT1	N	Kept components	RNCT
Drug	Monoclonal_antibody	T200_RNCT	Cell_line.NT1	Plate.99	SNX12	0.65	0.0543915663383804	pearson	1	Ttest_pvalue	Coefficient_of_eigenassay	SVD_pCMs_dplus2CTa	NoPrepr	SVD	8491	T200_RNCT-NT1	N	Kept components	RNCT
Drug	Monoclonal_antibody	T200_RNCT	Cell_line.NT1	Plate.99	SNX13	0.65	0.0647528378497517	pearson	1	Ttest_pvalue	Coefficient_of_eigenassay	SVD_pCMs_dplus2CTa	NoPrepr	SVD	7519	T200_RNCT-NT1	N	Kept components	RNCT
Drug	Monoclonal_antibody	T200_RNCT	Cell_line.NT1	Plate.99	SNX14	0.65	-0.145196925135932	pearson	1	Ttest_pvalue	Coefficient_of_eigenassay	SVD_pCMs_dplus2CTa	NoPrepr	SVD	2759	T200_RNCT-NT1	N	Kept components	RNCT
Drug	Monoclonal_antibody	T200_RNCT	Cell_line.NT1	Plate.99	SNX16	0.65	-0.123087977123874	pearson	1	Ttest_pvalue	Coefficient_of_eigenassay	SVD_pCMs_dplus2CTa	NoPrepr	SVD	3607	T200_RNCT-NT1	N	Kept components	RNCT
Drug	Monoclonal_antibody	T200_RNCT	Cell_line.NT1	Plate.99	SNX17	0.65	0.0619652273158283	pearson	1	Ttest_pvalue	Coefficient_of_eigenassay	SVD_pCMs_dplus2CTa	NoPrepr	SVD	7771	T200_RNCT-NT1	N	Kept components	RNCT
Drug	Monoclonal_antibody	T200_RNCT	Cell_line.NT1	Plate.99	SNX18	0.65	-0.215967589323188	pearson	1	Ttest_pvalue	Coefficient_of_eigenassay	SVD_pCMs_dplus2CTa	NoPrepr	SVD	1220	T200_RNCT-NT1	N	Kept components	RNCT
Drug	Monoclonal_antibody	T200_RNCT	Cell_line.NT1	Plate.99	SNX19	0.65	-0.0325627065049169	pearson	1	Ttest_pvalue	Coefficient_of_eigenassay	SVD_pCMs_dplus2CTa	NoPrepr	SVD	10813	T200_RNCT-NT1	N	Kept components	RNCT
Drug	Monoclonal_antibody	T200_RNCT	Cell_line.NT1	Plate.99	SNX2	0.65	-0.0393510630022946	pearson	1	Ttest_pvalue	Coefficient_of_eigenassay	SVD_pCMs_dplus2CTa	NoPrepr	SVD	10027	T200_RNCT-NT1	N	Kept components	RNCT
Drug	Monoclonal_antibody	T200_RNCT	Cell_line.NT1	Plate.99	SNX20	0.65	-0.0992388839907416	pearson	1	Ttest_pvalue	Coefficient_of_eigenassay	SVD_pCMs_dplus2CTa	NoPrepr	SVD	4937	T200_RNCT-NT1	N	Kept components	RNCT
Drug	Monoclonal_antibody	T200_RNCT	Cell_line.NT1	Plate.99	SNX21	0.65	-0.0916084746535662	pearson	1	Ttest_pvalue	Coefficient_of_eigenassay	SVD_pCMs_dplus2CTa	NoPrepr	SVD	5417	T200_RNCT-NT1	N	Kept components	RNCT
Drug	Monoclonal_antibody	T200_RNCT	Cell_line.NT1	Plate.99	SNX22	0.65	0.057231366117783	pearson	1	Ttest_pvalue	Coefficient_of_eigenassay	SVD_pCMs_dplus2CTa	NoPrepr	SVD	8222	T200_RNCT-NT1	N	Kept components	RNCT
Drug	Monoclonal_antibody	T200_RNCT	Cell_line.NT1	Plate.99	SNX24	0.65	0.0420317872857482	pearson	1	Ttest_pvalue	Coefficient_of_eigenassay	SVD_pCMs_dplus2CTa	NoPrepr	SVD	9755	T200_RNCT-NT1	N	Kept components	RNCT
Drug	Monoclonal_antibody	T200_RNCT	Cell_line.NT1	Plate.99	SNX25	0.65	-0.0112152686017945	pearson	1	Ttest_pvalue	Coefficient_of_eigenassay	SVD_pCMs_dplus2CTa	NoPrepr	SVD	13572	T200_RNCT-NT1	N	Kept components	RNCT
Drug	Monoclonal_antibody	T200_RNCT	Cell_line.NT1	Plate.99	SNX27	0.65	-0.0269571296929052	pearson	1	Ttest_pvalue	Coefficient_of_eigenassay	SVD_pCMs_dplus2CTa	NoPrepr	SVD	11454	T200_RNCT-NT1	N	Kept components	RNCT
Drug	Monoclonal_antibody	T200_RNCT	Cell_line.NT1	Plate.99	SNX29	0.65	-0.0741358290498453	pearson	1	Ttest_pvalue	Coefficient_of_eigenassay	SVD_pCMs_dplus2CTa	NoPrepr	SVD	6741	T200_RNCT-NT1	N	Kept components	RNCT
Drug	Monoclonal_antibody	T200_RNCT	Cell_line.NT1	Plate.99	SNX3	0.65	-0.0292854926123521	pearson	1	Ttest_pvalue	Coefficient_of_eigenassay	SVD_pCMs_dplus2CTa	NoPrepr	SVD	11183	T200_RNCT-NT1	N	Kept components	RNCT
Drug	Monoclonal_antibody	T200_RNCT	Cell_line.NT1	Plate.99	SNX30	0.65	-0.107479975903596	pearson	1	Ttest_pvalue	Coefficient_of_eigenassay	SVD_pCMs_dplus2CTa	NoPrepr	SVD	4456	T200_RNCT-NT1	N	Kept components	RNCT
Drug	Monoclonal_antibody	T200_RNCT	Cell_line.NT1	Plate.99	SNX32	0.65	0.0755858558866344	pearson	1	Ttest_pvalue	Coefficient_of_eigenassay	SVD_pCMs_dplus2CTa	NoPrepr	SVD	6619	T200_RNCT-NT1	N	Kept components	RNCT
Drug	Monoclonal_antibody	T200_RNCT	Cell_line.NT1	Plate.99	SNX33	0.65	-0.0132989804135781	pearson	1	Ttest_pvalue	Coefficient_of_eigenassay	SVD_pCMs_dplus2CTa	NoPrepr	SVD	13245	T200_RNCT-NT1	N	Kept components	RNCT
Drug	Monoclonal_antibody	T200_RNCT	Cell_line.NT1	Plate.99	SNX4	0.65	0.0572498991348138	pearson	1	Ttest_pvalue	Coefficient_of_eigenassay	SVD_pCMs_dplus2CTa	NoPrepr	SVD	8221	T200_RNCT-NT1	N	Kept components	RNCT
Drug	Monoclonal_antibody	T200_RNCT	Cell_line.NT1	Plate.99	SNX5	0.65	-0.0186187909705389	pearson	1	Ttest_pvalue	Coefficient_of_eigenassay	SVD_pCMs_dplus2CTa	NoPrepr	SVD	12523	T200_RNCT-NT1	N	Kept components	RNCT
Drug	Monoclonal_antibody	T200_RNCT	Cell_line.NT1	Plate.99	SNX6	0.65	0.123415870017022	pearson	1	Ttest_pvalue	Coefficient_of_eigenassay	SVD_pCMs_dplus2CTa	NoPrepr	SVD	3585	T200_RNCT-NT1	N	Kept components	RNCT
Drug	Monoclonal_antibody	T200_RNCT	Cell_line.NT1	Plate.99	SNX7	0.65	-0.0646968857797713	pearson	1	Ttest_pvalue	Coefficient_of_eigenassay	SVD_pCMs_dplus2CTa	NoPrepr	SVD	7523	T200_RNCT-NT1	N	Kept components	RNCT
Drug	Monoclonal_antibody	T200_RNCT	Cell_line.NT1	Plate.99	SNX8	0.65	0.145859597056682	pearson	1	Ttest_pvalue	Coefficient_of_eigenassay	SVD_pCMs_dplus2CTa	NoPrepr	SVD	2735	T200_RNCT-NT1	N	Kept components	RNCT
Drug	Monoclonal_antibody	T200_RNCT	Cell_line.NT1	Plate.99	SNX9	0.65	0.023016249420111	pearson	1	Ttest_pvalue	Coefficient_of_eigenassay	SVD_pCMs_dplus2CTa	NoPrepr	SVD	11950	T200_RNCT-NT1	N	Kept components	RNCT
Drug	Monoclonal_antibody	T200_RNCT	Cell_line.NT1	Plate.99	SOAT1	0.65	0.00451476233792168	pearson	1	Ttest_pvalue	Coefficient_of_eigenassay	SVD_pCMs_dplus2CTa	NoPrepr	SVD	14558	T200_RNCT-NT1	N	Kept components	RNCT
Drug	Monoclonal_antibody	T200_RNCT	Cell_line.NT1	Plate.99	SOAT2	0.65	-0.0038239829288583	pearson	1	Ttest_pvalue	Coefficient_of_eigenassay	SVD_pCMs_dplus2CTa	NoPrepr	SVD	14667	T200_RNCT-NT1	N	Kept components	RNCT
Drug	Monoclonal_antibody	T200_RNCT	Cell_line.NT1	Plate.99	SOBP	0.65	0.126479438574502	pearson	1	Ttest_pvalue	Coefficient_of_eigenassay	SVD_pCMs_dplus2CTa	NoPrepr	SVD	3447	T200_RNCT-NT1	N	Kept components	RNCT
Drug	Monoclonal_antibody	T200_RNCT	Cell_line.NT1	Plate.99	SOCS1	0.65	0.0585698365994116	pearson	1	Ttest_pvalue	Coefficient_of_eigenassay	SVD_pCMs_dplus2CTa	NoPrepr	SVD	8105	T200_RNCT-NT1	N	Kept components	RNCT
Drug	Monoclonal_antibody	T200_RNCT	Cell_line.NT1	Plate.99	SOCS2	0.65	0.136061702528637	pearson	1	Ttest_pvalue	Coefficient_of_eigenassay	SVD_pCMs_dplus2CTa	NoPrepr	SVD	3084	T200_RNCT-NT1	N	Kept components	RNCT
Drug	Monoclonal_antibody	T200_RNCT	Cell_line.NT1	Plate.99	SOCS3	0.65	0.132400719998002	pearson	1	Ttest_pvalue	Coefficient_of_eigenassay	SVD_pCMs_dplus2CTa	NoPrepr	SVD	3211	T200_RNCT-NT1	N	Kept components	RNCT
Drug	Monoclonal_antibody	T200_RNCT	Cell_line.NT1	Plate.99	SOCS4	0.65	-0.0594477262026046	pearson	1	Ttest_pvalue	Coefficient_of_eigenassay	SVD_pCMs_dplus2CTa	NoPrepr	SVD	8019	T200_RNCT-NT1	N	Kept components	RNCT
Drug	Monoclonal_antibody	T200_RNCT	Cell_line.NT1	Plate.99	SOCS5	0.65	0.0508296615459692	pearson	1	Ttest_pvalue	Coefficient_of_eigenassay	SVD_pCMs_dplus2CTa	NoPrepr	SVD	8810	T200_RNCT-NT1	N	Kept components	RNCT
Drug	Monoclonal_antibody	T200_RNCT	Cell_line.NT1	Plate.99	SOCS6	0.65	0.185217532865428	pearson	1	Ttest_pvalue	Coefficient_of_eigenassay	SVD_pCMs_dplus2CTa	NoPrepr	SVD	1739	T200_RNCT-NT1	N	Kept components	RNCT
Drug	Monoclonal_antibody	T200_RNCT	Cell_line.NT1	Plate.99	SOCS7	0.65	-0.102440396685327	pearson	1	Ttest_pvalue	Coefficient_of_eigenassay	SVD_pCMs_dplus2CTa	NoPrepr	SVD	4744	T200_RNCT-NT1	N	Kept components	RNCT
Drug	Monoclonal_antibody	T200_RNCT	Cell_line.NT1	Plate.99	SOD1	0.65	0.071194228962238	pearson	1	Ttest_pvalue	Coefficient_of_eigenassay	SVD_pCMs_dplus2CTa	NoPrepr	SVD	6995	T200_RNCT-NT1	N	Kept components	RNCT
Drug	Monoclonal_antibody	T200_RNCT	Cell_line.NT1	Plate.99	SOD2	0.65	-0.0675792450046446	pearson	1	Ttest_pvalue	Coefficient_of_eigenassay	SVD_pCMs_dplus2CTa	NoPrepr	SVD	7281	T200_RNCT-NT1	N	Kept components	RNCT
Drug	Monoclonal_antibody	T200_RNCT	Cell_line.NT1	Plate.99	SOD3	0.65	-0.390324639048705	pearson	1	Ttest_pvalue	Coefficient_of_eigenassay	SVD_pCMs_dplus2CTa	NoPrepr	SVD	266	T200_RNCT-NT1	N	Kept components	RNCT
Drug	Monoclonal_antibody	T200_RNCT	Cell_line.NT1	Plate.99	SOGA1	0.65	-0.0590665319834927	pearson	1	Ttest_pvalue	Coefficient_of_eigenassay	SVD_pCMs_dplus2CTa	NoPrepr	SVD	8059	T200_RNCT-NT1	N	Kept components	RNCT
Drug	Monoclonal_antibody	T200_RNCT	Cell_line.NT1	Plate.99	SOGA3	0.65	-0.199076382409398	pearson	1	Ttest_pvalue	Coefficient_of_eigenassay	SVD_pCMs_dplus2CTa	NoPrepr	SVD	1476	T200_RNCT-NT1	N	Kept components	RNCT
Drug	Monoclonal_antibody	T200_RNCT	Cell_line.NT1	Plate.99	SON	0.65	0.0605925093821082	pearson	1	Ttest_pvalue	Coefficient_of_eigenassay	SVD_pCMs_dplus2CTa	NoPrepr	SVD	7911	T200_RNCT-NT1	N	Kept components	RNCT
Drug	Monoclonal_antibody	T200_RNCT	Cell_line.NT1	Plate.99	SORBS1	0.65	-0.0861702261776219	pearson	1	Ttest_pvalue	Coefficient_of_eigenassay	SVD_pCMs_dplus2CTa	NoPrepr	SVD	5754	T200_RNCT-NT1	N	Kept components	RNCT
Drug	Monoclonal_antibody	T200_RNCT	Cell_line.NT1	Plate.99	SORBS2	0.65	-0.0720637798460548	pearson	1	Ttest_pvalue	Coefficient_of_eigenassay	SVD_pCMs_dplus2CTa	NoPrepr	SVD	6919	T200_RNCT-NT1	N	Kept components	RNCT
Drug	Monoclonal_antibody	T200_RNCT	Cell_line.NT1	Plate.99	SORBS3	0.65	0.0107178437964569	pearson	1	Ttest_pvalue	Coefficient_of_eigenassay	SVD_pCMs_dplus2CTa	NoPrepr	SVD	13650	T200_RNCT-NT1	N	Kept components	RNCT
Drug	Monoclonal_antibody	T200_RNCT	Cell_line.NT1	Plate.99	SORCS1	0.65	-0.0409300715725095	pearson	1	Ttest_pvalue	Coefficient_of_eigenassay	SVD_pCMs_dplus2CTa	NoPrepr	SVD	9856	T200_RNCT-NT1	N	Kept components	RNCT
Drug	Monoclonal_antibody	T200_RNCT	Cell_line.NT1	Plate.99	SORCS2	0.65	0.0204353712955302	pearson	1	Ttest_pvalue	Coefficient_of_eigenassay	SVD_pCMs_dplus2CTa	NoPrepr	SVD	12275	T200_RNCT-NT1	N	Kept components	RNCT
Drug	Monoclonal_antibody	T200_RNCT	Cell_line.NT1	Plate.99	SORCS3	0.65	-0.0551764827947994	pearson	1	Ttest_pvalue	Coefficient_of_eigenassay	SVD_pCMs_dplus2CTa	NoPrepr	SVD	8410	T200_RNCT-NT1	N	Kept components	RNCT
Drug	Monoclonal_antibody	T200_RNCT	Cell_line.NT1	Plate.99	SORD	0.65	-0.0283434700134465	pearson	1	Ttest_pvalue	Coefficient_of_eigenassay	SVD_pCMs_dplus2CTa	NoPrepr	SVD	11293	T200_RNCT-NT1	N	Kept components	RNCT
Drug	Monoclonal_antibody	T200_RNCT	Cell_line.NT1	Plate.99	SORL1	0.65	0.111406179156106	pearson	1	Ttest_pvalue	Coefficient_of_eigenassay	SVD_pCMs_dplus2CTa	NoPrepr	SVD	4233	T200_RNCT-NT1	N	Kept components	RNCT
Drug	Monoclonal_antibody	T200_RNCT	Cell_line.NT1	Plate.99	SORT1	0.65	-0.0853108960431736	pearson	1	Ttest_pvalue	Coefficient_of_eigenassay	SVD_pCMs_dplus2CTa	NoPrepr	SVD	5819	T200_RNCT-NT1	N	Kept components	RNCT
Drug	Monoclonal_antibody	T200_RNCT	Cell_line.NT1	Plate.99	SOS1	0.65	0.101749319759367	pearson	1	Ttest_pvalue	Coefficient_of_eigenassay	SVD_pCMs_dplus2CTa	NoPrepr	SVD	4788	T200_RNCT-NT1	N	Kept components	RNCT
Drug	Monoclonal_antibody	T200_RNCT	Cell_line.NT1	Plate.99	SOS2	0.65	-0.0973488672850232	pearson	1	Ttest_pvalue	Coefficient_of_eigenassay	SVD_pCMs_dplus2CTa	NoPrepr	SVD	5045	T200_RNCT-NT1	N	Kept components	RNCT
Drug	Monoclonal_antibody	T200_RNCT	Cell_line.NT1	Plate.99	SOSTDC1	0.65	-0.0361681544239558	pearson	1	Ttest_pvalue	Coefficient_of_eigenassay	SVD_pCMs_dplus2CTa	NoPrepr	SVD	10377	T200_RNCT-NT1	N	Kept components	RNCT
Drug	Monoclonal_antibody	T200_RNCT	Cell_line.NT1	Plate.99	SOWAHB	0.65	0.00169600054421898	pearson	1	Ttest_pvalue	Coefficient_of_eigenassay	SVD_pCMs_dplus2CTa	NoPrepr	SVD	14995	T200_RNCT-NT1	N	Kept components	RNCT
Drug	Monoclonal_antibody	T200_RNCT	Cell_line.NT1	Plate.99	SOWAHC	0.65	0.197249472401868	pearson	1	Ttest_pvalue	Coefficient_of_eigenassay	SVD_pCMs_dplus2CTa	NoPrepr	SVD	1506	T200_RNCT-NT1	N	Kept components	RNCT
Drug	Monoclonal_antibody	T200_RNCT	Cell_line.NT1	Plate.99	SOX1	0.65	0.105614309894144	pearson	1	Ttest_pvalue	Coefficient_of_eigenassay	SVD_pCMs_dplus2CTa	NoPrepr	SVD	4551	T200_RNCT-NT1	N	Kept components	RNCT
Drug	Monoclonal_antibody	T200_RNCT	Cell_line.NT1	Plate.99	SOX10	0.65	-0.182371865120483	pearson	1	Ttest_pvalue	Coefficient_of_eigenassay	SVD_pCMs_dplus2CTa	NoPrepr	SVD	1797	T200_RNCT-NT1	N	Kept components	RNCT
Drug	Monoclonal_antibody	T200_RNCT	Cell_line.NT1	Plate.99	SOX11	0.65	0.109632616582673	pearson	1	Ttest_pvalue	Coefficient_of_eigenassay	SVD_pCMs_dplus2CTa	NoPrepr	SVD	4340	T200_RNCT-NT1	N	Kept components	RNCT
Drug	Monoclonal_antibody	T200_RNCT	Cell_line.NT1	Plate.99	SOX12	0.65	-0.0527085691089687	pearson	1	Ttest_pvalue	Coefficient_of_eigenassay	SVD_pCMs_dplus2CTa	NoPrepr	SVD	8647	T200_RNCT-NT1	N	Kept components	RNCT
Drug	Monoclonal_antibody	T200_RNCT	Cell_line.NT1	Plate.99	SOX13	0.65	0.0265944250469657	pearson	1	Ttest_pvalue	Coefficient_of_eigenassay	SVD_pCMs_dplus2CTa	NoPrepr	SVD	11501	T200_RNCT-NT1	N	Kept components	RNCT
Drug	Monoclonal_antibody	T200_RNCT	Cell_line.NT1	Plate.99	SOX15	0.65	-0.221010068537614	pearson	1	Ttest_pvalue	Coefficient_of_eigenassay	SVD_pCMs_dplus2CTa	NoPrepr	SVD	1153	T200_RNCT-NT1	N	Kept components	RNCT
Drug	Monoclonal_antibody	T200_RNCT	Cell_line.NT1	Plate.99	SOX17	0.65	-0.0359239228795101	pearson	1	Ttest_pvalue	Coefficient_of_eigenassay	SVD_pCMs_dplus2CTa	NoPrepr	SVD	10416	T200_RNCT-NT1	N	Kept components	RNCT
Drug	Monoclonal_antibody	T200_RNCT	Cell_line.NT1	Plate.99	SOX18	0.65	-0.0280090636062633	pearson	1	Ttest_pvalue	Coefficient_of_eigenassay	SVD_pCMs_dplus2CTa	NoPrepr	SVD	11334	T200_RNCT-NT1	N	Kept components	RNCT
Drug	Monoclonal_antibody	T200_RNCT	Cell_line.NT1	Plate.99	SOX2	0.65	0.310495016562404	pearson	1	Ttest_pvalue	Coefficient_of_eigenassay	SVD_pCMs_dplus2CTa	NoPrepr	SVD	504	T200_RNCT-NT1	N	Kept components	RNCT
Drug	Monoclonal_antibody	T200_RNCT	Cell_line.NT1	Plate.99	SOX21	0.65	0.0956620247192299	pearson	1	Ttest_pvalue	Coefficient_of_eigenassay	SVD_pCMs_dplus2CTa	NoPrepr	SVD	5155	T200_RNCT-NT1	N	Kept components	RNCT
Drug	Monoclonal_antibody	T200_RNCT	Cell_line.NT1	Plate.99	SOX3	0.65	-0.0032068119464331	pearson	1	Ttest_pvalue	Coefficient_of_eigenassay	SVD_pCMs_dplus2CTa	NoPrepr	SVD	14764	T200_RNCT-NT1	N	Kept components	RNCT
Drug	Monoclonal_antibody	T200_RNCT	Cell_line.NT1	Plate.99	SOX30	0.65	0.000276455269386156	pearson	1	Ttest_pvalue	Coefficient_of_eigenassay	SVD_pCMs_dplus2CTa	NoPrepr	SVD	15264	T200_RNCT-NT1	N	Kept components	RNCT
Drug	Monoclonal_antibody	T200_RNCT	Cell_line.NT1	Plate.99	SOX4	0.65	0.076808462377337	pearson	1	Ttest_pvalue	Coefficient_of_eigenassay	SVD_pCMs_dplus2CTa	NoPrepr	SVD	6528	T200_RNCT-NT1	N	Kept components	RNCT
Drug	Monoclonal_antibody	T200_RNCT	Cell_line.NT1	Plate.99	SOX5	0.65	0.122269241512293	pearson	1	Ttest_pvalue	Coefficient_of_eigenassay	SVD_pCMs_dplus2CTa	NoPrepr	SVD	3648	T200_RNCT-NT1	N	Kept components	RNCT
Drug	Monoclonal_antibody	T200_RNCT	Cell_line.NT1	Plate.99	SOX6	0.65	-0.0433009686776403	pearson	1	Ttest_pvalue	Coefficient_of_eigenassay	SVD_pCMs_dplus2CTa	NoPrepr	SVD	9609	T200_RNCT-NT1	N	Kept components	RNCT
Drug	Monoclonal_antibody	T200_RNCT	Cell_line.NT1	Plate.99	SOX7	0.65	0.0190885641242398	pearson	1	Ttest_pvalue	Coefficient_of_eigenassay	SVD_pCMs_dplus2CTa	NoPrepr	SVD	12451	T200_RNCT-NT1	N	Kept components	RNCT
Drug	Monoclonal_antibody	T200_RNCT	Cell_line.NT1	Plate.99	SOX8	0.65	0.276427007359109	pearson	1	Ttest_pvalue	Coefficient_of_eigenassay	SVD_pCMs_dplus2CTa	NoPrepr	SVD	674	T200_RNCT-NT1	N	Kept components	RNCT
Drug	Monoclonal_antibody	T200_RNCT	Cell_line.NT1	Plate.99	SOX9	0.65	0.0852060370920359	pearson	1	Ttest_pvalue	Coefficient_of_eigenassay	SVD_pCMs_dplus2CTa	NoPrepr	SVD	5824	T200_RNCT-NT1	N	Kept components	RNCT
Drug	Monoclonal_antibody	T200_RNCT	Cell_line.NT1	Plate.99	SP1	0.65	0.014536991249365	pearson	1	Ttest_pvalue	Coefficient_of_eigenassay	SVD_pCMs_dplus2CTa	NoPrepr	SVD	13061	T200_RNCT-NT1	N	Kept components	RNCT
Drug	Monoclonal_antibody	T200_RNCT	Cell_line.NT1	Plate.99	SP100	0.65	0.091935760195973	pearson	1	Ttest_pvalue	Coefficient_of_eigenassay	SVD_pCMs_dplus2CTa	NoPrepr	SVD	5396	T200_RNCT-NT1	N	Kept components	RNCT
Drug	Monoclonal_antibody	T200_RNCT	Cell_line.NT1	Plate.99	SP110	0.65	-0.0876646792473373	pearson	1	Ttest_pvalue	Coefficient_of_eigenassay	SVD_pCMs_dplus2CTa	NoPrepr	SVD	5652	T200_RNCT-NT1	N	Kept components	RNCT
Drug	Monoclonal_antibody	T200_RNCT	Cell_line.NT1	Plate.99	SP140	0.65	-0.00943555872386294	pearson	1	Ttest_pvalue	Coefficient_of_eigenassay	SVD_pCMs_dplus2CTa	NoPrepr	SVD	13840	T200_RNCT-NT1	N	Kept components	RNCT
Drug	Monoclonal_antibody	T200_RNCT	Cell_line.NT1	Plate.99	SP140L	0.65	0.322101818337796	pearson	1	Ttest_pvalue	Coefficient_of_eigenassay	SVD_pCMs_dplus2CTa	NoPrepr	SVD	454	T200_RNCT-NT1	N	Kept components	RNCT
Drug	Monoclonal_antibody	T200_RNCT	Cell_line.NT1	Plate.99	SP2	0.65	0.061389515307575	pearson	1	Ttest_pvalue	Coefficient_of_eigenassay	SVD_pCMs_dplus2CTa	NoPrepr	SVD	7832	T200_RNCT-NT1	N	Kept components	RNCT
Drug	Monoclonal_antibody	T200_RNCT	Cell_line.NT1	Plate.99	SP3	0.65	-0.0494573311872596	pearson	1	Ttest_pvalue	Coefficient_of_eigenassay	SVD_pCMs_dplus2CTa	NoPrepr	SVD	8958	T200_RNCT-NT1	N	Kept components	RNCT
Drug	Monoclonal_antibody	T200_RNCT	Cell_line.NT1	Plate.99	SP4	0.65	0.215181085649176	pearson	1	Ttest_pvalue	Coefficient_of_eigenassay	SVD_pCMs_dplus2CTa	NoPrepr	SVD	1229	T200_RNCT-NT1	N	Kept components	RNCT
Drug	Monoclonal_antibody	T200_RNCT	Cell_line.NT1	Plate.99	SP5	0.65	-0.108394604752238	pearson	1	Ttest_pvalue	Coefficient_of_eigenassay	SVD_pCMs_dplus2CTa	NoPrepr	SVD	4403	T200_RNCT-NT1	N	Kept components	RNCT
Drug	Monoclonal_antibody	T200_RNCT	Cell_line.NT1	Plate.99	SP6	0.65	0.004109557257423	pearson	1	Ttest_pvalue	Coefficient_of_eigenassay	SVD_pCMs_dplus2CTa	NoPrepr	SVD	14618	T200_RNCT-NT1	N	Kept components	RNCT
Drug	Monoclonal_antibody	T200_RNCT	Cell_line.NT1	Plate.99	SPA17	0.65	0.253539512003085	pearson	1	Ttest_pvalue	Coefficient_of_eigenassay	SVD_pCMs_dplus2CTa	NoPrepr	SVD	841	T200_RNCT-NT1	N	Kept components	RNCT
Drug	Monoclonal_antibody	T200_RNCT	Cell_line.NT1	Plate.99	SPACA6	0.65	0.44546383838308	pearson	1	Ttest_pvalue	Coefficient_of_eigenassay	SVD_pCMs_dplus2CTa	NoPrepr	SVD	188	T200_RNCT-NT1	N	Kept components	RNCT
Drug	Monoclonal_antibody	T200_RNCT	Cell_line.NT1	Plate.99	SPACA9	0.65	0.137290404822903	pearson	1	Ttest_pvalue	Coefficient_of_eigenassay	SVD_pCMs_dplus2CTa	NoPrepr	SVD	3034	T200_RNCT-NT1	N	Kept components	RNCT
Drug	Monoclonal_antibody	T200_RNCT	Cell_line.NT1	Plate.99	SPAG1	0.65	0.481870719989874	pearson	1	Ttest_pvalue	Coefficient_of_eigenassay	SVD_pCMs_dplus2CTa	NoPrepr	SVD	158	T200_RNCT-NT1	N	Kept components	RNCT
Drug	Monoclonal_antibody	T200_RNCT	Cell_line.NT1	Plate.99	SPAG16	0.65	-0.0170656928839492	pearson	1	Ttest_pvalue	Coefficient_of_eigenassay	SVD_pCMs_dplus2CTa	NoPrepr	SVD	12727	T200_RNCT-NT1	N	Kept components	RNCT
Drug	Monoclonal_antibody	T200_RNCT	Cell_line.NT1	Plate.99	SPAG17	0.65	0.00574210156393814	pearson	1	Ttest_pvalue	Coefficient_of_eigenassay	SVD_pCMs_dplus2CTa	NoPrepr	SVD	14370	T200_RNCT-NT1	N	Kept components	RNCT
Drug	Monoclonal_antibody	T200_RNCT	Cell_line.NT1	Plate.99	SPAG4	0.65	0.26904279352334	pearson	1	Ttest_pvalue	Coefficient_of_eigenassay	SVD_pCMs_dplus2CTa	NoPrepr	SVD	717	T200_RNCT-NT1	N	Kept components	RNCT
Drug	Monoclonal_antibody	T200_RNCT	Cell_line.NT1	Plate.99	SPAG5	0.65	-0.0541168890520717	pearson	1	Ttest_pvalue	Coefficient_of_eigenassay	SVD_pCMs_dplus2CTa	NoPrepr	SVD	8520	T200_RNCT-NT1	N	Kept components	RNCT
Drug	Monoclonal_antibody	T200_RNCT	Cell_line.NT1	Plate.99	SPAG6	0.65	-0.0443796890813133	pearson	1	Ttest_pvalue	Coefficient_of_eigenassay	SVD_pCMs_dplus2CTa	NoPrepr	SVD	9505	T200_RNCT-NT1	N	Kept components	RNCT
Drug	Monoclonal_antibody	T200_RNCT	Cell_line.NT1	Plate.99	SPAG7	0.65	-0.11943035617728	pearson	1	Ttest_pvalue	Coefficient_of_eigenassay	SVD_pCMs_dplus2CTa	NoPrepr	SVD	3781	T200_RNCT-NT1	N	Kept components	RNCT
Drug	Monoclonal_antibody	T200_RNCT	Cell_line.NT1	Plate.99	SPAG8	0.65	0.132189290658417	pearson	1	Ttest_pvalue	Coefficient_of_eigenassay	SVD_pCMs_dplus2CTa	NoPrepr	SVD	3222	T200_RNCT-NT1	N	Kept components	RNCT
Drug	Monoclonal_antibody	T200_RNCT	Cell_line.NT1	Plate.99	SPAG9	0.65	0.125944514060969	pearson	1	Ttest_pvalue	Coefficient_of_eigenassay	SVD_pCMs_dplus2CTa	NoPrepr	SVD	3468	T200_RNCT-NT1	N	Kept components	RNCT
Drug	Monoclonal_antibody	T200_RNCT	Cell_line.NT1	Plate.99	SPANXB1	0.65	0.0205976408731506	pearson	1	Ttest_pvalue	Coefficient_of_eigenassay	SVD_pCMs_dplus2CTa	NoPrepr	SVD	12259	T200_RNCT-NT1	N	Kept components	RNCT
Drug	Monoclonal_antibody	T200_RNCT	Cell_line.NT1	Plate.99	SPARC	0.65	-0.0199410060105398	pearson	1	Ttest_pvalue	Coefficient_of_eigenassay	SVD_pCMs_dplus2CTa	NoPrepr	SVD	12335	T200_RNCT-NT1	N	Kept components	RNCT
Drug	Monoclonal_antibody	T200_RNCT	Cell_line.NT1	Plate.99	SPARCL1	0.65	0.107929871404073	pearson	1	Ttest_pvalue	Coefficient_of_eigenassay	SVD_pCMs_dplus2CTa	NoPrepr	SVD	4433	T200_RNCT-NT1	N	Kept components	RNCT
Drug	Monoclonal_antibody	T200_RNCT	Cell_line.NT1	Plate.99	SPART	0.65	0.123279501173185	pearson	1	Ttest_pvalue	Coefficient_of_eigenassay	SVD_pCMs_dplus2CTa	NoPrepr	SVD	3594	T200_RNCT-NT1	N	Kept components	RNCT
Drug	Monoclonal_antibody	T200_RNCT	Cell_line.NT1	Plate.99	SPAST	0.65	0.145484475448137	pearson	1	Ttest_pvalue	Coefficient_of_eigenassay	SVD_pCMs_dplus2CTa	NoPrepr	SVD	2747	T200_RNCT-NT1	N	Kept components	RNCT
Drug	Monoclonal_antibody	T200_RNCT	Cell_line.NT1	Plate.99	SPATA1	0.65	-0.148044939975359	pearson	1	Ttest_pvalue	Coefficient_of_eigenassay	SVD_pCMs_dplus2CTa	NoPrepr	SVD	2655	T200_RNCT-NT1	N	Kept components	RNCT
Drug	Monoclonal_antibody	T200_RNCT	Cell_line.NT1	Plate.99	SPATA12	0.65	-0.0811244226507848	pearson	1	Ttest_pvalue	Coefficient_of_eigenassay	SVD_pCMs_dplus2CTa	NoPrepr	SVD	6168	T200_RNCT-NT1	N	Kept components	RNCT
Drug	Monoclonal_antibody	T200_RNCT	Cell_line.NT1	Plate.99	SPATA13	0.65	0.28924159907685	pearson	1	Ttest_pvalue	Coefficient_of_eigenassay	SVD_pCMs_dplus2CTa	NoPrepr	SVD	598	T200_RNCT-NT1	N	Kept components	RNCT
Drug	Monoclonal_antibody	T200_RNCT	Cell_line.NT1	Plate.99	SPATA17	0.65	0.0747753245253827	pearson	1	Ttest_pvalue	Coefficient_of_eigenassay	SVD_pCMs_dplus2CTa	NoPrepr	SVD	6693	T200_RNCT-NT1	N	Kept components	RNCT
Drug	Monoclonal_antibody	T200_RNCT	Cell_line.NT1	Plate.99	SPATA18	0.65	0.0670872760563155	pearson	1	Ttest_pvalue	Coefficient_of_eigenassay	SVD_pCMs_dplus2CTa	NoPrepr	SVD	7318	T200_RNCT-NT1	N	Kept components	RNCT
Drug	Monoclonal_antibody	T200_RNCT	Cell_line.NT1	Plate.99	SPATA19	0.65	-0.00338125352733302	pearson	1	Ttest_pvalue	Coefficient_of_eigenassay	SVD_pCMs_dplus2CTa	NoPrepr	SVD	14737	T200_RNCT-NT1	N	Kept components	RNCT
Drug	Monoclonal_antibody	T200_RNCT	Cell_line.NT1	Plate.99	SPATA2	0.65	0.00292203620077141	pearson	1	Ttest_pvalue	Coefficient_of_eigenassay	SVD_pCMs_dplus2CTa	NoPrepr	SVD	14799	T200_RNCT-NT1	N	Kept components	RNCT
Drug	Monoclonal_antibody	T200_RNCT	Cell_line.NT1	Plate.99	SPATA20	0.65	-0.00226273356567888	pearson	1	Ttest_pvalue	Coefficient_of_eigenassay	SVD_pCMs_dplus2CTa	NoPrepr	SVD	14904	T200_RNCT-NT1	N	Kept components	RNCT
Drug	Monoclonal_antibody	T200_RNCT	Cell_line.NT1	Plate.99	SPATA21	0.65	-0.314293770824288	pearson	1	Ttest_pvalue	Coefficient_of_eigenassay	SVD_pCMs_dplus2CTa	NoPrepr	SVD	486	T200_RNCT-NT1	N	Kept components	RNCT
Drug	Monoclonal_antibody	T200_RNCT	Cell_line.NT1	Plate.99	SPATA24	0.65	-0.0416926779927935	pearson	1	Ttest_pvalue	Coefficient_of_eigenassay	SVD_pCMs_dplus2CTa	NoPrepr	SVD	9792	T200_RNCT-NT1	N	Kept components	RNCT
Drug	Monoclonal_antibody	T200_RNCT	Cell_line.NT1	Plate.99	SPATA25	0.65	-0.0580983738804014	pearson	1	Ttest_pvalue	Coefficient_of_eigenassay	SVD_pCMs_dplus2CTa	NoPrepr	SVD	8155	T200_RNCT-NT1	N	Kept components	RNCT
Drug	Monoclonal_antibody	T200_RNCT	Cell_line.NT1	Plate.99	SPATA2L	0.65	0.195179976839106	pearson	1	Ttest_pvalue	Coefficient_of_eigenassay	SVD_pCMs_dplus2CTa	NoPrepr	SVD	1551	T200_RNCT-NT1	N	Kept components	RNCT
Drug	Monoclonal_antibody	T200_RNCT	Cell_line.NT1	Plate.99	SPATA33	0.65	-0.00955558748340467	pearson	1	Ttest_pvalue	Coefficient_of_eigenassay	SVD_pCMs_dplus2CTa	NoPrepr	SVD	13819	T200_RNCT-NT1	N	Kept components	RNCT
Drug	Monoclonal_antibody	T200_RNCT	Cell_line.NT1	Plate.99	SPATA4	0.65	-0.0182385606698161	pearson	1	Ttest_pvalue	Coefficient_of_eigenassay	SVD_pCMs_dplus2CTa	NoPrepr	SVD	12583	T200_RNCT-NT1	N	Kept components	RNCT
Drug	Monoclonal_antibody	T200_RNCT	Cell_line.NT1	Plate.99	SPATA46	0.65	-0.0845743873365254	pearson	1	Ttest_pvalue	Coefficient_of_eigenassay	SVD_pCMs_dplus2CTa	NoPrepr	SVD	5883	T200_RNCT-NT1	N	Kept components	RNCT
Drug	Monoclonal_antibody	T200_RNCT	Cell_line.NT1	Plate.99	SPATA5	0.65	-0.185865634853232	pearson	1	Ttest_pvalue	Coefficient_of_eigenassay	SVD_pCMs_dplus2CTa	NoPrepr	SVD	1728	T200_RNCT-NT1	N	Kept components	RNCT
Drug	Monoclonal_antibody	T200_RNCT	Cell_line.NT1	Plate.99	SPATA5L1	0.65	0.015594124397658	pearson	1	Ttest_pvalue	Coefficient_of_eigenassay	SVD_pCMs_dplus2CTa	NoPrepr	SVD	12911	T200_RNCT-NT1	N	Kept components	RNCT
Drug	Monoclonal_antibody	T200_RNCT	Cell_line.NT1	Plate.99	SPATA6	0.65	0.158761312031049	pearson	1	Ttest_pvalue	Coefficient_of_eigenassay	SVD_pCMs_dplus2CTa	NoPrepr	SVD	2337	T200_RNCT-NT1	N	Kept components	RNCT
Drug	Monoclonal_antibody	T200_RNCT	Cell_line.NT1	Plate.99	SPATA6L	0.65	0.0844250918435704	pearson	1	Ttest_pvalue	Coefficient_of_eigenassay	SVD_pCMs_dplus2CTa	NoPrepr	SVD	5891	T200_RNCT-NT1	N	Kept components	RNCT
Drug	Monoclonal_antibody	T200_RNCT	Cell_line.NT1	Plate.99	SPATA7	0.65	-0.120865932373407	pearson	1	Ttest_pvalue	Coefficient_of_eigenassay	SVD_pCMs_dplus2CTa	NoPrepr	SVD	3714	T200_RNCT-NT1	N	Kept components	RNCT
Drug	Monoclonal_antibody	T200_RNCT	Cell_line.NT1	Plate.99	SPATA8	0.65	-0.000783936353849984	pearson	1	Ttest_pvalue	Coefficient_of_eigenassay	SVD_pCMs_dplus2CTa	NoPrepr	SVD	15153	T200_RNCT-NT1	N	Kept components	RNCT
Drug	Monoclonal_antibody	T200_RNCT	Cell_line.NT1	Plate.99	SPATA9	0.65	-0.102475120697881	pearson	1	Ttest_pvalue	Coefficient_of_eigenassay	SVD_pCMs_dplus2CTa	NoPrepr	SVD	4738	T200_RNCT-NT1	N	Kept components	RNCT
Drug	Monoclonal_antibody	T200_RNCT	Cell_line.NT1	Plate.99	SPATC1	0.65	-0.0632507054938259	pearson	1	Ttest_pvalue	Coefficient_of_eigenassay	SVD_pCMs_dplus2CTa	NoPrepr	SVD	7654	T200_RNCT-NT1	N	Kept components	RNCT
Drug	Monoclonal_antibody	T200_RNCT	Cell_line.NT1	Plate.99	SPATS2	0.65	0.0248540005347495	pearson	1	Ttest_pvalue	Coefficient_of_eigenassay	SVD_pCMs_dplus2CTa	NoPrepr	SVD	11733	T200_RNCT-NT1	N	Kept components	RNCT
Drug	Monoclonal_antibody	T200_RNCT	Cell_line.NT1	Plate.99	SPATS2L	0.65	-0.0169856268974009	pearson	1	Ttest_pvalue	Coefficient_of_eigenassay	SVD_pCMs_dplus2CTa	NoPrepr	SVD	12738	T200_RNCT-NT1	N	Kept components	RNCT
Drug	Monoclonal_antibody	T200_RNCT	Cell_line.NT1	Plate.99	SPC24	0.65	-0.0236584259441809	pearson	1	Ttest_pvalue	Coefficient_of_eigenassay	SVD_pCMs_dplus2CTa	NoPrepr	SVD	11878	T200_RNCT-NT1	N	Kept components	RNCT
Drug	Monoclonal_antibody	T200_RNCT	Cell_line.NT1	Plate.99	SPCS1	0.65	-0.0704467280582166	pearson	1	Ttest_pvalue	Coefficient_of_eigenassay	SVD_pCMs_dplus2CTa	NoPrepr	SVD	7039	T200_RNCT-NT1	N	Kept components	RNCT
Drug	Monoclonal_antibody	T200_RNCT	Cell_line.NT1	Plate.99	SPCS2	0.65	0.165651020587364	pearson	1	Ttest_pvalue	Coefficient_of_eigenassay	SVD_pCMs_dplus2CTa	NoPrepr	SVD	2165	T200_RNCT-NT1	N	Kept components	RNCT
Drug	Monoclonal_antibody	T200_RNCT	Cell_line.NT1	Plate.99	SPCS3	0.65	0.150542673580764	pearson	1	Ttest_pvalue	Coefficient_of_eigenassay	SVD_pCMs_dplus2CTa	NoPrepr	SVD	2574	T200_RNCT-NT1	N	Kept components	RNCT
Drug	Monoclonal_antibody	T200_RNCT	Cell_line.NT1	Plate.99	SPDEF	0.65	-0.00452931537380618	pearson	1	Ttest_pvalue	Coefficient_of_eigenassay	SVD_pCMs_dplus2CTa	NoPrepr	SVD	14556	T200_RNCT-NT1	N	Kept components	RNCT
Drug	Monoclonal_antibody	T200_RNCT	Cell_line.NT1	Plate.99	SPDL1	0.65	0.12954671649319	pearson	1	Ttest_pvalue	Coefficient_of_eigenassay	SVD_pCMs_dplus2CTa	NoPrepr	SVD	3309	T200_RNCT-NT1	N	Kept components	RNCT
Drug	Monoclonal_antibody	T200_RNCT	Cell_line.NT1	Plate.99	SPDYA	0.65	-0.0260313050090677	pearson	1	Ttest_pvalue	Coefficient_of_eigenassay	SVD_pCMs_dplus2CTa	NoPrepr	SVD	11584	T200_RNCT-NT1	N	Kept components	RNCT
Drug	Monoclonal_antibody	T200_RNCT	Cell_line.NT1	Plate.99	SPDYE1	0.65	0.0716573010786865	pearson	1	Ttest_pvalue	Coefficient_of_eigenassay	SVD_pCMs_dplus2CTa	NoPrepr	SVD	6956	T200_RNCT-NT1	N	Kept components	RNCT
Drug	Monoclonal_antibody	T200_RNCT	Cell_line.NT1	Plate.99	SPDYE18	0.65	-0.0503169088429644	pearson	1	Ttest_pvalue	Coefficient_of_eigenassay	SVD_pCMs_dplus2CTa	NoPrepr	SVD	8860	T200_RNCT-NT1	N	Kept components	RNCT
Drug	Monoclonal_antibody	T200_RNCT	Cell_line.NT1	Plate.99	SPDYE2	0.65	-0.332258550260144	pearson	1	Ttest_pvalue	Coefficient_of_eigenassay	SVD_pCMs_dplus2CTa	NoPrepr	SVD	423	T200_RNCT-NT1	N	Kept components	RNCT
Drug	Monoclonal_antibody	T200_RNCT	Cell_line.NT1	Plate.99	SPDYE2B	0.65	-0.306283607667553	pearson	1	Ttest_pvalue	Coefficient_of_eigenassay	SVD_pCMs_dplus2CTa	NoPrepr	SVD	519	T200_RNCT-NT1	N	Kept components	RNCT
Drug	Monoclonal_antibody	T200_RNCT	Cell_line.NT1	Plate.99	SPDYE3	0.65	-0.147011440507592	pearson	1	Ttest_pvalue	Coefficient_of_eigenassay	SVD_pCMs_dplus2CTa	NoPrepr	SVD	2698	T200_RNCT-NT1	N	Kept components	RNCT
Drug	Monoclonal_antibody	T200_RNCT	Cell_line.NT1	Plate.99	SPDYE5	0.65	-0.188634731887869	pearson	1	Ttest_pvalue	Coefficient_of_eigenassay	SVD_pCMs_dplus2CTa	NoPrepr	SVD	1665	T200_RNCT-NT1	N	Kept components	RNCT
Drug	Monoclonal_antibody	T200_RNCT	Cell_line.NT1	Plate.99	SPDYE6	0.65	-0.128042560054307	pearson	1	Ttest_pvalue	Coefficient_of_eigenassay	SVD_pCMs_dplus2CTa	NoPrepr	SVD	3373	T200_RNCT-NT1	N	Kept components	RNCT
Drug	Monoclonal_antibody	T200_RNCT	Cell_line.NT1	Plate.99	SPECC1	0.65	0.113982972519827	pearson	1	Ttest_pvalue	Coefficient_of_eigenassay	SVD_pCMs_dplus2CTa	NoPrepr	SVD	4082	T200_RNCT-NT1	N	Kept components	RNCT
Drug	Monoclonal_antibody	T200_RNCT	Cell_line.NT1	Plate.99	SPECC1L	0.65	-0.0751167209750012	pearson	1	Ttest_pvalue	Coefficient_of_eigenassay	SVD_pCMs_dplus2CTa	NoPrepr	SVD	6655	T200_RNCT-NT1	N	Kept components	RNCT
Drug	Monoclonal_antibody	T200_RNCT	Cell_line.NT1	Plate.99	SPEF1	0.65	0.0181282622370341	pearson	1	Ttest_pvalue	Coefficient_of_eigenassay	SVD_pCMs_dplus2CTa	NoPrepr	SVD	12595	T200_RNCT-NT1	N	Kept components	RNCT
Drug	Monoclonal_antibody	T200_RNCT	Cell_line.NT1	Plate.99	SPEF2	0.65	0.469050928734608	pearson	1	Ttest_pvalue	Coefficient_of_eigenassay	SVD_pCMs_dplus2CTa	NoPrepr	SVD	165	T200_RNCT-NT1	N	Kept components	RNCT
Drug	Monoclonal_antibody	T200_RNCT	Cell_line.NT1	Plate.99	SPEG	0.65	-0.0127431355715626	pearson	1	Ttest_pvalue	Coefficient_of_eigenassay	SVD_pCMs_dplus2CTa	NoPrepr	SVD	13317	T200_RNCT-NT1	N	Kept components	RNCT
Drug	Monoclonal_antibody	T200_RNCT	Cell_line.NT1	Plate.99	SPEN	0.65	-0.0324096365440934	pearson	1	Ttest_pvalue	Coefficient_of_eigenassay	SVD_pCMs_dplus2CTa	NoPrepr	SVD	10828	T200_RNCT-NT1	N	Kept components	RNCT
Drug	Monoclonal_antibody	T200_RNCT	Cell_line.NT1	Plate.99	SPG11	0.65	-0.0853779647276101	pearson	1	Ttest_pvalue	Coefficient_of_eigenassay	SVD_pCMs_dplus2CTa	NoPrepr	SVD	5812	T200_RNCT-NT1	N	Kept components	RNCT
Drug	Monoclonal_antibody	T200_RNCT	Cell_line.NT1	Plate.99	SPG21	0.65	0.0668622692650204	pearson	1	Ttest_pvalue	Coefficient_of_eigenassay	SVD_pCMs_dplus2CTa	NoPrepr	SVD	7337	T200_RNCT-NT1	N	Kept components	RNCT
Drug	Monoclonal_antibody	T200_RNCT	Cell_line.NT1	Plate.99	SPG7	0.65	-0.0884055247022693	pearson	1	Ttest_pvalue	Coefficient_of_eigenassay	SVD_pCMs_dplus2CTa	NoPrepr	SVD	5598	T200_RNCT-NT1	N	Kept components	RNCT
Drug	Monoclonal_antibody	T200_RNCT	Cell_line.NT1	Plate.99	SPHK1	0.65	0.246789733121275	pearson	1	Ttest_pvalue	Coefficient_of_eigenassay	SVD_pCMs_dplus2CTa	NoPrepr	SVD	898	T200_RNCT-NT1	N	Kept components	RNCT
Drug	Monoclonal_antibody	T200_RNCT	Cell_line.NT1	Plate.99	SPHK2	0.65	0.00701726229852466	pearson	1	Ttest_pvalue	Coefficient_of_eigenassay	SVD_pCMs_dplus2CTa	NoPrepr	SVD	14192	T200_RNCT-NT1	N	Kept components	RNCT
Drug	Monoclonal_antibody	T200_RNCT	Cell_line.NT1	Plate.99	SPHKAP	0.65	-0.155541494326073	pearson	1	Ttest_pvalue	Coefficient_of_eigenassay	SVD_pCMs_dplus2CTa	NoPrepr	SVD	2418	T200_RNCT-NT1	N	Kept components	RNCT
Drug	Monoclonal_antibody	T200_RNCT	Cell_line.NT1	Plate.99	SPICE1	0.65	-0.0277851755802372	pearson	1	Ttest_pvalue	Coefficient_of_eigenassay	SVD_pCMs_dplus2CTa	NoPrepr	SVD	11362	T200_RNCT-NT1	N	Kept components	RNCT
Drug	Monoclonal_antibody	T200_RNCT	Cell_line.NT1	Plate.99	SPIDR	0.65	0.0772638840903088	pearson	1	Ttest_pvalue	Coefficient_of_eigenassay	SVD_pCMs_dplus2CTa	NoPrepr	SVD	6495	T200_RNCT-NT1	N	Kept components	RNCT
Drug	Monoclonal_antibody	T200_RNCT	Cell_line.NT1	Plate.99	SPIN1	0.65	0.154651224236497	pearson	1	Ttest_pvalue	Coefficient_of_eigenassay	SVD_pCMs_dplus2CTa	NoPrepr	SVD	2450	T200_RNCT-NT1	N	Kept components	RNCT
Drug	Monoclonal_antibody	T200_RNCT	Cell_line.NT1	Plate.99	SPIN2A	0.65	-0.0142340571989557	pearson	1	Ttest_pvalue	Coefficient_of_eigenassay	SVD_pCMs_dplus2CTa	NoPrepr	SVD	13109	T200_RNCT-NT1	N	Kept components	RNCT
Drug	Monoclonal_antibody	T200_RNCT	Cell_line.NT1	Plate.99	SPIN2B	0.65	-0.0702896019983302	pearson	1	Ttest_pvalue	Coefficient_of_eigenassay	SVD_pCMs_dplus2CTa	NoPrepr	SVD	7050	T200_RNCT-NT1	N	Kept components	RNCT
Drug	Monoclonal_antibody	T200_RNCT	Cell_line.NT1	Plate.99	SPIN3	0.65	0.010163008369149	pearson	1	Ttest_pvalue	Coefficient_of_eigenassay	SVD_pCMs_dplus2CTa	NoPrepr	SVD	13739	T200_RNCT-NT1	N	Kept components	RNCT
Drug	Monoclonal_antibody	T200_RNCT	Cell_line.NT1	Plate.99	SPIN4	0.65	-0.0396476607438073	pearson	1	Ttest_pvalue	Coefficient_of_eigenassay	SVD_pCMs_dplus2CTa	NoPrepr	SVD	9995	T200_RNCT-NT1	N	Kept components	RNCT
Drug	Monoclonal_antibody	T200_RNCT	Cell_line.NT1	Plate.99	SPINDOC	0.65	-0.0575750068913997	pearson	1	Ttest_pvalue	Coefficient_of_eigenassay	SVD_pCMs_dplus2CTa	NoPrepr	SVD	8196	T200_RNCT-NT1	N	Kept components	RNCT
Drug	Monoclonal_antibody	T200_RNCT	Cell_line.NT1	Plate.99	SPINK1	0.65	0.018278998263761	pearson	1	Ttest_pvalue	Coefficient_of_eigenassay	SVD_pCMs_dplus2CTa	NoPrepr	SVD	12576	T200_RNCT-NT1	N	Kept components	RNCT
Drug	Monoclonal_antibody	T200_RNCT	Cell_line.NT1	Plate.99	SPINK2	0.65	0.0501327851312776	pearson	1	Ttest_pvalue	Coefficient_of_eigenassay	SVD_pCMs_dplus2CTa	NoPrepr	SVD	8882	T200_RNCT-NT1	N	Kept components	RNCT
Drug	Monoclonal_antibody	T200_RNCT	Cell_line.NT1	Plate.99	SPINK5	0.65	0.0563139862524009	pearson	1	Ttest_pvalue	Coefficient_of_eigenassay	SVD_pCMs_dplus2CTa	NoPrepr	SVD	8305	T200_RNCT-NT1	N	Kept components	RNCT
Drug	Monoclonal_antibody	T200_RNCT	Cell_line.NT1	Plate.99	SPINK9	0.65	-0.212733877318774	pearson	1	Ttest_pvalue	Coefficient_of_eigenassay	SVD_pCMs_dplus2CTa	NoPrepr	SVD	1276	T200_RNCT-NT1	N	Kept components	RNCT
Drug	Monoclonal_antibody	T200_RNCT	Cell_line.NT1	Plate.99	SPINT1	0.65	-0.100669646262758	pearson	1	Ttest_pvalue	Coefficient_of_eigenassay	SVD_pCMs_dplus2CTa	NoPrepr	SVD	4863	T200_RNCT-NT1	N	Kept components	RNCT
Drug	Monoclonal_antibody	T200_RNCT	Cell_line.NT1	Plate.99	SPINT2	0.65	-0.10387503811348	pearson	1	Ttest_pvalue	Coefficient_of_eigenassay	SVD_pCMs_dplus2CTa	NoPrepr	SVD	4647	T200_RNCT-NT1	N	Kept components	RNCT
Drug	Monoclonal_antibody	T200_RNCT	Cell_line.NT1	Plate.99	SPIRE1	0.65	0.0326786732799038	pearson	1	Ttest_pvalue	Coefficient_of_eigenassay	SVD_pCMs_dplus2CTa	NoPrepr	SVD	10796	T200_RNCT-NT1	N	Kept components	RNCT
Drug	Monoclonal_antibody	T200_RNCT	Cell_line.NT1	Plate.99	SPIRE2	0.65	0.0768205844580895	pearson	1	Ttest_pvalue	Coefficient_of_eigenassay	SVD_pCMs_dplus2CTa	NoPrepr	SVD	6526	T200_RNCT-NT1	N	Kept components	RNCT
Drug	Monoclonal_antibody	T200_RNCT	Cell_line.NT1	Plate.99	SPN	0.65	-0.0254735828432336	pearson	1	Ttest_pvalue	Coefficient_of_eigenassay	SVD_pCMs_dplus2CTa	NoPrepr	SVD	11651	T200_RNCT-NT1	N	Kept components	RNCT
Drug	Monoclonal_antibody	T200_RNCT	Cell_line.NT1	Plate.99	SPNS1	0.65	0.12090516335217	pearson	1	Ttest_pvalue	Coefficient_of_eigenassay	SVD_pCMs_dplus2CTa	NoPrepr	SVD	3712	T200_RNCT-NT1	N	Kept components	RNCT
Drug	Monoclonal_antibody	T200_RNCT	Cell_line.NT1	Plate.99	SPNS2	0.65	-0.139172382364819	pearson	1	Ttest_pvalue	Coefficient_of_eigenassay	SVD_pCMs_dplus2CTa	NoPrepr	SVD	2956	T200_RNCT-NT1	N	Kept components	RNCT
Drug	Monoclonal_antibody	T200_RNCT	Cell_line.NT1	Plate.99	SPNS3	0.65	0.0532318164881977	pearson	1	Ttest_pvalue	Coefficient_of_eigenassay	SVD_pCMs_dplus2CTa	NoPrepr	SVD	8601	T200_RNCT-NT1	N	Kept components	RNCT
Drug	Monoclonal_antibody	T200_RNCT	Cell_line.NT1	Plate.99	SPOCD1	0.65	0.0144117663667301	pearson	1	Ttest_pvalue	Coefficient_of_eigenassay	SVD_pCMs_dplus2CTa	NoPrepr	SVD	13084	T200_RNCT-NT1	N	Kept components	RNCT
Drug	Monoclonal_antibody	T200_RNCT	Cell_line.NT1	Plate.99	SPOCK1	0.65	-0.136196583217039	pearson	1	Ttest_pvalue	Coefficient_of_eigenassay	SVD_pCMs_dplus2CTa	NoPrepr	SVD	3078	T200_RNCT-NT1	N	Kept components	RNCT
Drug	Monoclonal_antibody	T200_RNCT	Cell_line.NT1	Plate.99	SPOCK2	0.65	-0.255164039761737	pearson	1	Ttest_pvalue	Coefficient_of_eigenassay	SVD_pCMs_dplus2CTa	NoPrepr	SVD	823	T200_RNCT-NT1	N	Kept components	RNCT
Drug	Monoclonal_antibody	T200_RNCT	Cell_line.NT1	Plate.99	SPOCK3	0.65	-0.0182613884245423	pearson	1	Ttest_pvalue	Coefficient_of_eigenassay	SVD_pCMs_dplus2CTa	NoPrepr	SVD	12580	T200_RNCT-NT1	N	Kept components	RNCT
Drug	Monoclonal_antibody	T200_RNCT	Cell_line.NT1	Plate.99	SPON1	0.65	-0.00704506509386565	pearson	1	Ttest_pvalue	Coefficient_of_eigenassay	SVD_pCMs_dplus2CTa	NoPrepr	SVD	14185	T200_RNCT-NT1	N	Kept components	RNCT
Drug	Monoclonal_antibody	T200_RNCT	Cell_line.NT1	Plate.99	SPON2	0.65	0.213890649269072	pearson	1	Ttest_pvalue	Coefficient_of_eigenassay	SVD_pCMs_dplus2CTa	NoPrepr	SVD	1253	T200_RNCT-NT1	N	Kept components	RNCT
Drug	Monoclonal_antibody	T200_RNCT	Cell_line.NT1	Plate.99	SPOP	0.65	0.0171275617292089	pearson	1	Ttest_pvalue	Coefficient_of_eigenassay	SVD_pCMs_dplus2CTa	NoPrepr	SVD	12719	T200_RNCT-NT1	N	Kept components	RNCT
Drug	Monoclonal_antibody	T200_RNCT	Cell_line.NT1	Plate.99	SPOPL	0.65	0.00735278521576652	pearson	1	Ttest_pvalue	Coefficient_of_eigenassay	SVD_pCMs_dplus2CTa	NoPrepr	SVD	14137	T200_RNCT-NT1	N	Kept components	RNCT
Drug	Monoclonal_antibody	T200_RNCT	Cell_line.NT1	Plate.99	SPOUT1	0.65	-0.056649817413579	pearson	1	Ttest_pvalue	Coefficient_of_eigenassay	SVD_pCMs_dplus2CTa	NoPrepr	SVD	8270	T200_RNCT-NT1	N	Kept components	RNCT
Drug	Monoclonal_antibody	T200_RNCT	Cell_line.NT1	Plate.99	SPP1	0.65	0.628020305346286	pearson	1	Ttest_pvalue	Coefficient_of_eigenassay	SVD_pCMs_dplus2CTa	NoPrepr	SVD	81	T200_RNCT-NT1	N	Kept components	RNCT
Drug	Monoclonal_antibody	T200_RNCT	Cell_line.NT1	Plate.99	SPPL2A	0.65	-0.212820675843496	pearson	1	Ttest_pvalue	Coefficient_of_eigenassay	SVD_pCMs_dplus2CTa	NoPrepr	SVD	1275	T200_RNCT-NT1	N	Kept components	RNCT
Drug	Monoclonal_antibody	T200_RNCT	Cell_line.NT1	Plate.99	SPPL2B	0.65	0.201693345721292	pearson	1	Ttest_pvalue	Coefficient_of_eigenassay	SVD_pCMs_dplus2CTa	NoPrepr	SVD	1439	T200_RNCT-NT1	N	Kept components	RNCT
Drug	Monoclonal_antibody	T200_RNCT	Cell_line.NT1	Plate.99	SPPL3	0.65	0.0356495291908711	pearson	1	Ttest_pvalue	Coefficient_of_eigenassay	SVD_pCMs_dplus2CTa	NoPrepr	SVD	10446	T200_RNCT-NT1	N	Kept components	RNCT
Drug	Monoclonal_antibody	T200_RNCT	Cell_line.NT1	Plate.99	SPR	0.65	-0.106181084137097	pearson	1	Ttest_pvalue	Coefficient_of_eigenassay	SVD_pCMs_dplus2CTa	NoPrepr	SVD	4524	T200_RNCT-NT1	N	Kept components	RNCT
Drug	Monoclonal_antibody	T200_RNCT	Cell_line.NT1	Plate.99	SPRED1	0.65	-0.0806325619323281	pearson	1	Ttest_pvalue	Coefficient_of_eigenassay	SVD_pCMs_dplus2CTa	NoPrepr	SVD	6213	T200_RNCT-NT1	N	Kept components	RNCT
Drug	Monoclonal_antibody	T200_RNCT	Cell_line.NT1	Plate.99	SPRED2	0.65	-0.0302975552979679	pearson	1	Ttest_pvalue	Coefficient_of_eigenassay	SVD_pCMs_dplus2CTa	NoPrepr	SVD	11064	T200_RNCT-NT1	N	Kept components	RNCT
Drug	Monoclonal_antibody	T200_RNCT	Cell_line.NT1	Plate.99	SPRED3	0.65	0.0738387784727595	pearson	1	Ttest_pvalue	Coefficient_of_eigenassay	SVD_pCMs_dplus2CTa	NoPrepr	SVD	6760	T200_RNCT-NT1	N	Kept components	RNCT
Drug	Monoclonal_antibody	T200_RNCT	Cell_line.NT1	Plate.99	SPRN	0.65	0.15452541474537	pearson	1	Ttest_pvalue	Coefficient_of_eigenassay	SVD_pCMs_dplus2CTa	NoPrepr	SVD	2454	T200_RNCT-NT1	N	Kept components	RNCT
Drug	Monoclonal_antibody	T200_RNCT	Cell_line.NT1	Plate.99	SPRR2F	0.65	0.171862687507705	pearson	1	Ttest_pvalue	Coefficient_of_eigenassay	SVD_pCMs_dplus2CTa	NoPrepr	SVD	2025	T200_RNCT-NT1	N	Kept components	RNCT
Drug	Monoclonal_antibody	T200_RNCT	Cell_line.NT1	Plate.99	SPRTN	0.65	0.156160018786138	pearson	1	Ttest_pvalue	Coefficient_of_eigenassay	SVD_pCMs_dplus2CTa	NoPrepr	SVD	2403	T200_RNCT-NT1	N	Kept components	RNCT
Drug	Monoclonal_antibody	T200_RNCT	Cell_line.NT1	Plate.99	SPRY1	0.65	-0.00883325751108374	pearson	1	Ttest_pvalue	Coefficient_of_eigenassay	SVD_pCMs_dplus2CTa	NoPrepr	SVD	13923	T200_RNCT-NT1	N	Kept components	RNCT
Drug	Monoclonal_antibody	T200_RNCT	Cell_line.NT1	Plate.99	SPRY2	0.65	-0.0906813285765149	pearson	1	Ttest_pvalue	Coefficient_of_eigenassay	SVD_pCMs_dplus2CTa	NoPrepr	SVD	5464	T200_RNCT-NT1	N	Kept components	RNCT
Drug	Monoclonal_antibody	T200_RNCT	Cell_line.NT1	Plate.99	SPRY4	0.65	-0.128828900554867	pearson	1	Ttest_pvalue	Coefficient_of_eigenassay	SVD_pCMs_dplus2CTa	NoPrepr	SVD	3338	T200_RNCT-NT1	N	Kept components	RNCT
Drug	Monoclonal_antibody	T200_RNCT	Cell_line.NT1	Plate.99	SPRYD3	0.65	-0.0200899090435916	pearson	1	Ttest_pvalue	Coefficient_of_eigenassay	SVD_pCMs_dplus2CTa	NoPrepr	SVD	12313	T200_RNCT-NT1	N	Kept components	RNCT
Drug	Monoclonal_antibody	T200_RNCT	Cell_line.NT1	Plate.99	SPRYD4	0.65	0.00556227202764042	pearson	1	Ttest_pvalue	Coefficient_of_eigenassay	SVD_pCMs_dplus2CTa	NoPrepr	SVD	14390	T200_RNCT-NT1	N	Kept components	RNCT
Drug	Monoclonal_antibody	T200_RNCT	Cell_line.NT1	Plate.99	SPRYD7	0.65	0.0267804366198651	pearson	1	Ttest_pvalue	Coefficient_of_eigenassay	SVD_pCMs_dplus2CTa	NoPrepr	SVD	11481	T200_RNCT-NT1	N	Kept components	RNCT
Drug	Monoclonal_antibody	T200_RNCT	Cell_line.NT1	Plate.99	SPSB1	0.65	0.0986606100746725	pearson	1	Ttest_pvalue	Coefficient_of_eigenassay	SVD_pCMs_dplus2CTa	NoPrepr	SVD	4978	T200_RNCT-NT1	N	Kept components	RNCT
Drug	Monoclonal_antibody	T200_RNCT	Cell_line.NT1	Plate.99	SPSB2	0.65	0.0760143858489721	pearson	1	Ttest_pvalue	Coefficient_of_eigenassay	SVD_pCMs_dplus2CTa	NoPrepr	SVD	6590	T200_RNCT-NT1	N	Kept components	RNCT
Drug	Monoclonal_antibody	T200_RNCT	Cell_line.NT1	Plate.99	SPSB3	0.65	0.0630501129669394	pearson	1	Ttest_pvalue	Coefficient_of_eigenassay	SVD_pCMs_dplus2CTa	NoPrepr	SVD	7668	T200_RNCT-NT1	N	Kept components	RNCT
Drug	Monoclonal_antibody	T200_RNCT	Cell_line.NT1	Plate.99	SPSB4	0.65	-0.0430531539785186	pearson	1	Ttest_pvalue	Coefficient_of_eigenassay	SVD_pCMs_dplus2CTa	NoPrepr	SVD	9638	T200_RNCT-NT1	N	Kept components	RNCT
Drug	Monoclonal_antibody	T200_RNCT	Cell_line.NT1	Plate.99	SPTAN1	0.65	-0.0604098612942337	pearson	1	Ttest_pvalue	Coefficient_of_eigenassay	SVD_pCMs_dplus2CTa	NoPrepr	SVD	7928	T200_RNCT-NT1	N	Kept components	RNCT
Drug	Monoclonal_antibody	T200_RNCT	Cell_line.NT1	Plate.99	SPTB	0.65	-0.0455694007188258	pearson	1	Ttest_pvalue	Coefficient_of_eigenassay	SVD_pCMs_dplus2CTa	NoPrepr	SVD	9393	T200_RNCT-NT1	N	Kept components	RNCT
Drug	Monoclonal_antibody	T200_RNCT	Cell_line.NT1	Plate.99	SPTBN1	0.65	-0.0888317751466259	pearson	1	Ttest_pvalue	Coefficient_of_eigenassay	SVD_pCMs_dplus2CTa	NoPrepr	SVD	5572	T200_RNCT-NT1	N	Kept components	RNCT
Drug	Monoclonal_antibody	T200_RNCT	Cell_line.NT1	Plate.99	SPTBN2	0.65	0.0609417194273029	pearson	1	Ttest_pvalue	Coefficient_of_eigenassay	SVD_pCMs_dplus2CTa	NoPrepr	SVD	7873	T200_RNCT-NT1	N	Kept components	RNCT
Drug	Monoclonal_antibody	T200_RNCT	Cell_line.NT1	Plate.99	SPTBN4	0.65	0.0444302129544227	pearson	1	Ttest_pvalue	Coefficient_of_eigenassay	SVD_pCMs_dplus2CTa	NoPrepr	SVD	9503	T200_RNCT-NT1	N	Kept components	RNCT
Drug	Monoclonal_antibody	T200_RNCT	Cell_line.NT1	Plate.99	SPTBN5	0.65	0.171110081616899	pearson	1	Ttest_pvalue	Coefficient_of_eigenassay	SVD_pCMs_dplus2CTa	NoPrepr	SVD	2041	T200_RNCT-NT1	N	Kept components	RNCT
Drug	Monoclonal_antibody	T200_RNCT	Cell_line.NT1	Plate.99	SPTLC1	0.65	0.0532704505251986	pearson	1	Ttest_pvalue	Coefficient_of_eigenassay	SVD_pCMs_dplus2CTa	NoPrepr	SVD	8598	T200_RNCT-NT1	N	Kept components	RNCT
Drug	Monoclonal_antibody	T200_RNCT	Cell_line.NT1	Plate.99	SPTLC2	0.65	-0.11362837794171	pearson	1	Ttest_pvalue	Coefficient_of_eigenassay	SVD_pCMs_dplus2CTa	NoPrepr	SVD	4105	T200_RNCT-NT1	N	Kept components	RNCT
Drug	Monoclonal_antibody	T200_RNCT	Cell_line.NT1	Plate.99	SPTLC3	0.65	-0.0794640630647538	pearson	1	Ttest_pvalue	Coefficient_of_eigenassay	SVD_pCMs_dplus2CTa	NoPrepr	SVD	6312	T200_RNCT-NT1	N	Kept components	RNCT
Drug	Monoclonal_antibody	T200_RNCT	Cell_line.NT1	Plate.99	SPTSSA	0.65	0.10308598842717	pearson	1	Ttest_pvalue	Coefficient_of_eigenassay	SVD_pCMs_dplus2CTa	NoPrepr	SVD	4705	T200_RNCT-NT1	N	Kept components	RNCT
Drug	Monoclonal_antibody	T200_RNCT	Cell_line.NT1	Plate.99	SPTSSB	0.65	0.00303645700146362	pearson	1	Ttest_pvalue	Coefficient_of_eigenassay	SVD_pCMs_dplus2CTa	NoPrepr	SVD	14787	T200_RNCT-NT1	N	Kept components	RNCT
Drug	Monoclonal_antibody	T200_RNCT	Cell_line.NT1	Plate.99	SPTY2D1	0.65	-0.0416534286556196	pearson	1	Ttest_pvalue	Coefficient_of_eigenassay	SVD_pCMs_dplus2CTa	NoPrepr	SVD	9795	T200_RNCT-NT1	N	Kept components	RNCT
Drug	Monoclonal_antibody	T200_RNCT	Cell_line.NT1	Plate.99	SPX	0.65	0.210801897314671	pearson	1	Ttest_pvalue	Coefficient_of_eigenassay	SVD_pCMs_dplus2CTa	NoPrepr	SVD	1309	T200_RNCT-NT1	N	Kept components	RNCT
Drug	Monoclonal_antibody	T200_RNCT	Cell_line.NT1	Plate.99	SQLE	0.65	0.0421951467085073	pearson	1	Ttest_pvalue	Coefficient_of_eigenassay	SVD_pCMs_dplus2CTa	NoPrepr	SVD	9733	T200_RNCT-NT1	N	Kept components	RNCT
Drug	Monoclonal_antibody	T200_RNCT	Cell_line.NT1	Plate.99	SQOR	0.65	0.119631161859667	pearson	1	Ttest_pvalue	Coefficient_of_eigenassay	SVD_pCMs_dplus2CTa	NoPrepr	SVD	3773	T200_RNCT-NT1	N	Kept components	RNCT
Drug	Monoclonal_antibody	T200_RNCT	Cell_line.NT1	Plate.99	SQSTM1	0.65	-0.085134905642868	pearson	1	Ttest_pvalue	Coefficient_of_eigenassay	SVD_pCMs_dplus2CTa	NoPrepr	SVD	5832	T200_RNCT-NT1	N	Kept components	RNCT
Drug	Monoclonal_antibody	T200_RNCT	Cell_line.NT1	Plate.99	SRA1	0.65	-0.111997528228279	pearson	1	Ttest_pvalue	Coefficient_of_eigenassay	SVD_pCMs_dplus2CTa	NoPrepr	SVD	4196	T200_RNCT-NT1	N	Kept components	RNCT
Drug	Monoclonal_antibody	T200_RNCT	Cell_line.NT1	Plate.99	SRBD1	0.65	0.113581338545806	pearson	1	Ttest_pvalue	Coefficient_of_eigenassay	SVD_pCMs_dplus2CTa	NoPrepr	SVD	4111	T200_RNCT-NT1	N	Kept components	RNCT
Drug	Monoclonal_antibody	T200_RNCT	Cell_line.NT1	Plate.99	SRC	0.65	-0.0499704435834313	pearson	1	Ttest_pvalue	Coefficient_of_eigenassay	SVD_pCMs_dplus2CTa	NoPrepr	SVD	8899	T200_RNCT-NT1	N	Kept components	RNCT
Drug	Monoclonal_antibody	T200_RNCT	Cell_line.NT1	Plate.99	SRCAP	0.65	-0.0152214372745121	pearson	1	Ttest_pvalue	Coefficient_of_eigenassay	SVD_pCMs_dplus2CTa	NoPrepr	SVD	12974	T200_RNCT-NT1	N	Kept components	RNCT
Drug	Monoclonal_antibody	T200_RNCT	Cell_line.NT1	Plate.99	SRD5A1	0.65	0.0772942304208215	pearson	1	Ttest_pvalue	Coefficient_of_eigenassay	SVD_pCMs_dplus2CTa	NoPrepr	SVD	6493	T200_RNCT-NT1	N	Kept components	RNCT
Drug	Monoclonal_antibody	T200_RNCT	Cell_line.NT1	Plate.99	SRD5A3	0.65	0.0971126545038539	pearson	1	Ttest_pvalue	Coefficient_of_eigenassay	SVD_pCMs_dplus2CTa	NoPrepr	SVD	5058	T200_RNCT-NT1	N	Kept components	RNCT
Drug	Monoclonal_antibody	T200_RNCT	Cell_line.NT1	Plate.99	SREBF1	0.65	-0.0320758629751561	pearson	1	Ttest_pvalue	Coefficient_of_eigenassay	SVD_pCMs_dplus2CTa	NoPrepr	SVD	10863	T200_RNCT-NT1	N	Kept components	RNCT
Drug	Monoclonal_antibody	T200_RNCT	Cell_line.NT1	Plate.99	SREBF2	0.65	-0.0413076398558885	pearson	1	Ttest_pvalue	Coefficient_of_eigenassay	SVD_pCMs_dplus2CTa	NoPrepr	SVD	9821	T200_RNCT-NT1	N	Kept components	RNCT
Drug	Monoclonal_antibody	T200_RNCT	Cell_line.NT1	Plate.99	SREK1	0.65	0.442055239575247	pearson	1	Ttest_pvalue	Coefficient_of_eigenassay	SVD_pCMs_dplus2CTa	NoPrepr	SVD	192	T200_RNCT-NT1	N	Kept components	RNCT
Drug	Monoclonal_antibody	T200_RNCT	Cell_line.NT1	Plate.99	SREK1IP1	0.65	0.112706488923309	pearson	1	Ttest_pvalue	Coefficient_of_eigenassay	SVD_pCMs_dplus2CTa	NoPrepr	SVD	4163	T200_RNCT-NT1	N	Kept components	RNCT
Drug	Monoclonal_antibody	T200_RNCT	Cell_line.NT1	Plate.99	SRF	0.65	-0.0981383515033968	pearson	1	Ttest_pvalue	Coefficient_of_eigenassay	SVD_pCMs_dplus2CTa	NoPrepr	SVD	5004	T200_RNCT-NT1	N	Kept components	RNCT
Drug	Monoclonal_antibody	T200_RNCT	Cell_line.NT1	Plate.99	SRFBP1	0.65	-0.0620853506337011	pearson	1	Ttest_pvalue	Coefficient_of_eigenassay	SVD_pCMs_dplus2CTa	NoPrepr	SVD	7760	T200_RNCT-NT1	N	Kept components	RNCT
Drug	Monoclonal_antibody	T200_RNCT	Cell_line.NT1	Plate.99	SRGAP1	0.65	-0.050328776661752	pearson	1	Ttest_pvalue	Coefficient_of_eigenassay	SVD_pCMs_dplus2CTa	NoPrepr	SVD	8859	T200_RNCT-NT1	N	Kept components	RNCT
Drug	Monoclonal_antibody	T200_RNCT	Cell_line.NT1	Plate.99	SRGAP2	0.65	-0.0544419304517431	pearson	1	Ttest_pvalue	Coefficient_of_eigenassay	SVD_pCMs_dplus2CTa	NoPrepr	SVD	8487	T200_RNCT-NT1	N	Kept components	RNCT
Drug	Monoclonal_antibody	T200_RNCT	Cell_line.NT1	Plate.99	SRGAP2B	0.65	-0.147366877369506	pearson	1	Ttest_pvalue	Coefficient_of_eigenassay	SVD_pCMs_dplus2CTa	NoPrepr	SVD	2686	T200_RNCT-NT1	N	Kept components	RNCT
Drug	Monoclonal_antibody	T200_RNCT	Cell_line.NT1	Plate.99	SRGAP2C	0.65	-0.0397182662950675	pearson	1	Ttest_pvalue	Coefficient_of_eigenassay	SVD_pCMs_dplus2CTa	NoPrepr	SVD	9987	T200_RNCT-NT1	N	Kept components	RNCT
Drug	Monoclonal_antibody	T200_RNCT	Cell_line.NT1	Plate.99	SRGAP3	0.65	0.375049996868642	pearson	1	Ttest_pvalue	Coefficient_of_eigenassay	SVD_pCMs_dplus2CTa	NoPrepr	SVD	297	T200_RNCT-NT1	N	Kept components	RNCT
Drug	Monoclonal_antibody	T200_RNCT	Cell_line.NT1	Plate.99	SRGN	0.65	0.133040668465356	pearson	1	Ttest_pvalue	Coefficient_of_eigenassay	SVD_pCMs_dplus2CTa	NoPrepr	SVD	3182	T200_RNCT-NT1	N	Kept components	RNCT
Drug	Monoclonal_antibody	T200_RNCT	Cell_line.NT1	Plate.99	SRI	0.65	-0.0204445014825948	pearson	1	Ttest_pvalue	Coefficient_of_eigenassay	SVD_pCMs_dplus2CTa	NoPrepr	SVD	12273	T200_RNCT-NT1	N	Kept components	RNCT
Drug	Monoclonal_antibody	T200_RNCT	Cell_line.NT1	Plate.99	SRL	0.65	0.113830162470516	pearson	1	Ttest_pvalue	Coefficient_of_eigenassay	SVD_pCMs_dplus2CTa	NoPrepr	SVD	4089	T200_RNCT-NT1	N	Kept components	RNCT
Drug	Monoclonal_antibody	T200_RNCT	Cell_line.NT1	Plate.99	SRM	0.65	-0.0653690351093281	pearson	1	Ttest_pvalue	Coefficient_of_eigenassay	SVD_pCMs_dplus2CTa	NoPrepr	SVD	7451	T200_RNCT-NT1	N	Kept components	RNCT
Drug	Monoclonal_antibody	T200_RNCT	Cell_line.NT1	Plate.99	SRP14	0.65	-4.81516930158772e-05	pearson	1	Ttest_pvalue	Coefficient_of_eigenassay	SVD_pCMs_dplus2CTa	NoPrepr	SVD	15311	T200_RNCT-NT1	N	Kept components	RNCT
Drug	Monoclonal_antibody	T200_RNCT	Cell_line.NT1	Plate.99	SRP19	0.65	0.103462666797278	pearson	1	Ttest_pvalue	Coefficient_of_eigenassay	SVD_pCMs_dplus2CTa	NoPrepr	SVD	4681	T200_RNCT-NT1	N	Kept components	RNCT
Drug	Monoclonal_antibody	T200_RNCT	Cell_line.NT1	Plate.99	SRP54	0.65	0.0484264349492779	pearson	1	Ttest_pvalue	Coefficient_of_eigenassay	SVD_pCMs_dplus2CTa	NoPrepr	SVD	9092	T200_RNCT-NT1	N	Kept components	RNCT
Drug	Monoclonal_antibody	T200_RNCT	Cell_line.NT1	Plate.99	SRP68	0.65	-0.0358234907838465	pearson	1	Ttest_pvalue	Coefficient_of_eigenassay	SVD_pCMs_dplus2CTa	NoPrepr	SVD	10428	T200_RNCT-NT1	N	Kept components	RNCT
Drug	Monoclonal_antibody	T200_RNCT	Cell_line.NT1	Plate.99	SRP72	0.65	-0.0216137787829837	pearson	1	Ttest_pvalue	Coefficient_of_eigenassay	SVD_pCMs_dplus2CTa	NoPrepr	SVD	12133	T200_RNCT-NT1	N	Kept components	RNCT
Drug	Monoclonal_antibody	T200_RNCT	Cell_line.NT1	Plate.99	SRP9	0.65	-0.588217808765506	pearson	1	Ttest_pvalue	Coefficient_of_eigenassay	SVD_pCMs_dplus2CTa	NoPrepr	SVD	97	T200_RNCT-NT1	N	Kept components	RNCT
Drug	Monoclonal_antibody	T200_RNCT	Cell_line.NT1	Plate.99	SRPK1	0.65	0.0117803390593347	pearson	1	Ttest_pvalue	Coefficient_of_eigenassay	SVD_pCMs_dplus2CTa	NoPrepr	SVD	13466	T200_RNCT-NT1	N	Kept components	RNCT
Drug	Monoclonal_antibody	T200_RNCT	Cell_line.NT1	Plate.99	SRPK2	0.65	0.151883903245709	pearson	1	Ttest_pvalue	Coefficient_of_eigenassay	SVD_pCMs_dplus2CTa	NoPrepr	SVD	2540	T200_RNCT-NT1	N	Kept components	RNCT
Drug	Monoclonal_antibody	T200_RNCT	Cell_line.NT1	Plate.99	SRPK3	0.65	0.105534983664959	pearson	1	Ttest_pvalue	Coefficient_of_eigenassay	SVD_pCMs_dplus2CTa	NoPrepr	SVD	4556	T200_RNCT-NT1	N	Kept components	RNCT
Drug	Monoclonal_antibody	T200_RNCT	Cell_line.NT1	Plate.99	SRPRA	0.65	0.00401631096360762	pearson	1	Ttest_pvalue	Coefficient_of_eigenassay	SVD_pCMs_dplus2CTa	NoPrepr	SVD	14634	T200_RNCT-NT1	N	Kept components	RNCT
Drug	Monoclonal_antibody	T200_RNCT	Cell_line.NT1	Plate.99	SRPRB	0.65	0.0585542500525586	pearson	1	Ttest_pvalue	Coefficient_of_eigenassay	SVD_pCMs_dplus2CTa	NoPrepr	SVD	8108	T200_RNCT-NT1	N	Kept components	RNCT
Drug	Monoclonal_antibody	T200_RNCT	Cell_line.NT1	Plate.99	SRPX	0.65	0.0307953194079188	pearson	1	Ttest_pvalue	Coefficient_of_eigenassay	SVD_pCMs_dplus2CTa	NoPrepr	SVD	11000	T200_RNCT-NT1	N	Kept components	RNCT
Drug	Monoclonal_antibody	T200_RNCT	Cell_line.NT1	Plate.99	SRPX2	0.65	0.0473934961322331	pearson	1	Ttest_pvalue	Coefficient_of_eigenassay	SVD_pCMs_dplus2CTa	NoPrepr	SVD	9198	T200_RNCT-NT1	N	Kept components	RNCT
Drug	Monoclonal_antibody	T200_RNCT	Cell_line.NT1	Plate.99	SRR	0.65	0.072206734368966	pearson	1	Ttest_pvalue	Coefficient_of_eigenassay	SVD_pCMs_dplus2CTa	NoPrepr	SVD	6909	T200_RNCT-NT1	N	Kept components	RNCT
Drug	Monoclonal_antibody	T200_RNCT	Cell_line.NT1	Plate.99	SRRD	0.65	-0.08844097838106	pearson	1	Ttest_pvalue	Coefficient_of_eigenassay	SVD_pCMs_dplus2CTa	NoPrepr	SVD	5594	T200_RNCT-NT1	N	Kept components	RNCT
Drug	Monoclonal_antibody	T200_RNCT	Cell_line.NT1	Plate.99	SRRM1	0.65	0.0203338574278352	pearson	1	Ttest_pvalue	Coefficient_of_eigenassay	SVD_pCMs_dplus2CTa	NoPrepr	SVD	12284	T200_RNCT-NT1	N	Kept components	RNCT
Drug	Monoclonal_antibody	T200_RNCT	Cell_line.NT1	Plate.99	SRRM2	0.65	-0.0402001559902325	pearson	1	Ttest_pvalue	Coefficient_of_eigenassay	SVD_pCMs_dplus2CTa	NoPrepr	SVD	9936	T200_RNCT-NT1	N	Kept components	RNCT
Drug	Monoclonal_antibody	T200_RNCT	Cell_line.NT1	Plate.99	SRRM3	0.65	0.218873103390889	pearson	1	Ttest_pvalue	Coefficient_of_eigenassay	SVD_pCMs_dplus2CTa	NoPrepr	SVD	1182	T200_RNCT-NT1	N	Kept components	RNCT
Drug	Monoclonal_antibody	T200_RNCT	Cell_line.NT1	Plate.99	SRRM4	0.65	-0.128952763367254	pearson	1	Ttest_pvalue	Coefficient_of_eigenassay	SVD_pCMs_dplus2CTa	NoPrepr	SVD	3334	T200_RNCT-NT1	N	Kept components	RNCT
Drug	Monoclonal_antibody	T200_RNCT	Cell_line.NT1	Plate.99	SRRM5	0.65	-0.0700193004823619	pearson	1	Ttest_pvalue	Coefficient_of_eigenassay	SVD_pCMs_dplus2CTa	NoPrepr	SVD	7070	T200_RNCT-NT1	N	Kept components	RNCT
Drug	Monoclonal_antibody	T200_RNCT	Cell_line.NT1	Plate.99	SRRT	0.65	-0.0294824718523455	pearson	1	Ttest_pvalue	Coefficient_of_eigenassay	SVD_pCMs_dplus2CTa	NoPrepr	SVD	11155	T200_RNCT-NT1	N	Kept components	RNCT
Drug	Monoclonal_antibody	T200_RNCT	Cell_line.NT1	Plate.99	SRSF1	0.65	0.0379770149832116	pearson	1	Ttest_pvalue	Coefficient_of_eigenassay	SVD_pCMs_dplus2CTa	NoPrepr	SVD	10174	T200_RNCT-NT1	N	Kept components	RNCT
Drug	Monoclonal_antibody	T200_RNCT	Cell_line.NT1	Plate.99	SRSF10	0.65	0.0453793591782427	pearson	1	Ttest_pvalue	Coefficient_of_eigenassay	SVD_pCMs_dplus2CTa	NoPrepr	SVD	9412	T200_RNCT-NT1	N	Kept components	RNCT
Drug	Monoclonal_antibody	T200_RNCT	Cell_line.NT1	Plate.99	SRSF11	0.65	0.245190256091673	pearson	1	Ttest_pvalue	Coefficient_of_eigenassay	SVD_pCMs_dplus2CTa	NoPrepr	SVD	906	T200_RNCT-NT1	N	Kept components	RNCT
Drug	Monoclonal_antibody	T200_RNCT	Cell_line.NT1	Plate.99	SRSF12	0.65	-0.0252159340977585	pearson	1	Ttest_pvalue	Coefficient_of_eigenassay	SVD_pCMs_dplus2CTa	NoPrepr	SVD	11683	T200_RNCT-NT1	N	Kept components	RNCT
Drug	Monoclonal_antibody	T200_RNCT	Cell_line.NT1	Plate.99	SRSF2	0.65	0.0806593469951062	pearson	1	Ttest_pvalue	Coefficient_of_eigenassay	SVD_pCMs_dplus2CTa	NoPrepr	SVD	6211	T200_RNCT-NT1	N	Kept components	RNCT
Drug	Monoclonal_antibody	T200_RNCT	Cell_line.NT1	Plate.99	SRSF3	0.65	-0.084972067859412	pearson	1	Ttest_pvalue	Coefficient_of_eigenassay	SVD_pCMs_dplus2CTa	NoPrepr	SVD	5848	T200_RNCT-NT1	N	Kept components	RNCT
Drug	Monoclonal_antibody	T200_RNCT	Cell_line.NT1	Plate.99	SRSF4	0.65	-0.0154846304881078	pearson	1	Ttest_pvalue	Coefficient_of_eigenassay	SVD_pCMs_dplus2CTa	NoPrepr	SVD	12932	T200_RNCT-NT1	N	Kept components	RNCT
Drug	Monoclonal_antibody	T200_RNCT	Cell_line.NT1	Plate.99	SRSF5	0.65	0.0723639870408635	pearson	1	Ttest_pvalue	Coefficient_of_eigenassay	SVD_pCMs_dplus2CTa	NoPrepr	SVD	6889	T200_RNCT-NT1	N	Kept components	RNCT
Drug	Monoclonal_antibody	T200_RNCT	Cell_line.NT1	Plate.99	SRSF6	0.65	0.00807585347814452	pearson	1	Ttest_pvalue	Coefficient_of_eigenassay	SVD_pCMs_dplus2CTa	NoPrepr	SVD	14034	T200_RNCT-NT1	N	Kept components	RNCT
Drug	Monoclonal_antibody	T200_RNCT	Cell_line.NT1	Plate.99	SRSF7	0.65	-0.0170178763218356	pearson	1	Ttest_pvalue	Coefficient_of_eigenassay	SVD_pCMs_dplus2CTa	NoPrepr	SVD	12735	T200_RNCT-NT1	N	Kept components	RNCT
Drug	Monoclonal_antibody	T200_RNCT	Cell_line.NT1	Plate.99	SRSF8	0.65	0.0213383569279326	pearson	1	Ttest_pvalue	Coefficient_of_eigenassay	SVD_pCMs_dplus2CTa	NoPrepr	SVD	12182	T200_RNCT-NT1	N	Kept components	RNCT
Drug	Monoclonal_antibody	T200_RNCT	Cell_line.NT1	Plate.99	SRSF9	0.65	-0.0153869133161079	pearson	1	Ttest_pvalue	Coefficient_of_eigenassay	SVD_pCMs_dplus2CTa	NoPrepr	SVD	12951	T200_RNCT-NT1	N	Kept components	RNCT
Drug	Monoclonal_antibody	T200_RNCT	Cell_line.NT1	Plate.99	SRXN1	0.65	-0.0185731096220165	pearson	1	Ttest_pvalue	Coefficient_of_eigenassay	SVD_pCMs_dplus2CTa	NoPrepr	SVD	12530	T200_RNCT-NT1	N	Kept components	RNCT
Drug	Monoclonal_antibody	T200_RNCT	Cell_line.NT1	Plate.99	SS18	0.65	-0.0174865310374154	pearson	1	Ttest_pvalue	Coefficient_of_eigenassay	SVD_pCMs_dplus2CTa	NoPrepr	SVD	12679	T200_RNCT-NT1	N	Kept components	RNCT
Drug	Monoclonal_antibody	T200_RNCT	Cell_line.NT1	Plate.99	SS18L1	0.65	-0.0110106723910736	pearson	1	Ttest_pvalue	Coefficient_of_eigenassay	SVD_pCMs_dplus2CTa	NoPrepr	SVD	13604	T200_RNCT-NT1	N	Kept components	RNCT
Drug	Monoclonal_antibody	T200_RNCT	Cell_line.NT1	Plate.99	SS18L2	0.65	0.196180248480418	pearson	1	Ttest_pvalue	Coefficient_of_eigenassay	SVD_pCMs_dplus2CTa	NoPrepr	SVD	1525	T200_RNCT-NT1	N	Kept components	RNCT
Drug	Monoclonal_antibody	T200_RNCT	Cell_line.NT1	Plate.99	SSB	0.65	0.0954373129398544	pearson	1	Ttest_pvalue	Coefficient_of_eigenassay	SVD_pCMs_dplus2CTa	NoPrepr	SVD	5167	T200_RNCT-NT1	N	Kept components	RNCT
Drug	Monoclonal_antibody	T200_RNCT	Cell_line.NT1	Plate.99	SSBP1	0.65	0.392112248821079	pearson	1	Ttest_pvalue	Coefficient_of_eigenassay	SVD_pCMs_dplus2CTa	NoPrepr	SVD	261	T200_RNCT-NT1	N	Kept components	RNCT
Drug	Monoclonal_antibody	T200_RNCT	Cell_line.NT1	Plate.99	SSBP2	0.65	0.117583090152466	pearson	1	Ttest_pvalue	Coefficient_of_eigenassay	SVD_pCMs_dplus2CTa	NoPrepr	SVD	3890	T200_RNCT-NT1	N	Kept components	RNCT
Drug	Monoclonal_antibody	T200_RNCT	Cell_line.NT1	Plate.99	SSBP3	0.65	-0.0272136800059381	pearson	1	Ttest_pvalue	Coefficient_of_eigenassay	SVD_pCMs_dplus2CTa	NoPrepr	SVD	11421	T200_RNCT-NT1	N	Kept components	RNCT
Drug	Monoclonal_antibody	T200_RNCT	Cell_line.NT1	Plate.99	SSBP4	0.65	-0.0586903796353234	pearson	1	Ttest_pvalue	Coefficient_of_eigenassay	SVD_pCMs_dplus2CTa	NoPrepr	SVD	8092	T200_RNCT-NT1	N	Kept components	RNCT
Drug	Monoclonal_antibody	T200_RNCT	Cell_line.NT1	Plate.99	SSC4D	0.65	-0.0625289338101991	pearson	1	Ttest_pvalue	Coefficient_of_eigenassay	SVD_pCMs_dplus2CTa	NoPrepr	SVD	7712	T200_RNCT-NT1	N	Kept components	RNCT
Drug	Monoclonal_antibody	T200_RNCT	Cell_line.NT1	Plate.99	SSC5D	0.65	0.0910945052462862	pearson	1	Ttest_pvalue	Coefficient_of_eigenassay	SVD_pCMs_dplus2CTa	NoPrepr	SVD	5438	T200_RNCT-NT1	N	Kept components	RNCT
Drug	Monoclonal_antibody	T200_RNCT	Cell_line.NT1	Plate.99	SSFA2	0.65	-0.0466447517919013	pearson	1	Ttest_pvalue	Coefficient_of_eigenassay	SVD_pCMs_dplus2CTa	NoPrepr	SVD	9284	T200_RNCT-NT1	N	Kept components	RNCT
Drug	Monoclonal_antibody	T200_RNCT	Cell_line.NT1	Plate.99	SSH1	0.65	-0.119062211296771	pearson	1	Ttest_pvalue	Coefficient_of_eigenassay	SVD_pCMs_dplus2CTa	NoPrepr	SVD	3802	T200_RNCT-NT1	N	Kept components	RNCT
Drug	Monoclonal_antibody	T200_RNCT	Cell_line.NT1	Plate.99	SSH2	0.65	-0.104485862456702	pearson	1	Ttest_pvalue	Coefficient_of_eigenassay	SVD_pCMs_dplus2CTa	NoPrepr	SVD	4615	T200_RNCT-NT1	N	Kept components	RNCT
Drug	Monoclonal_antibody	T200_RNCT	Cell_line.NT1	Plate.99	SSH3	0.65	-0.0256015007509041	pearson	1	Ttest_pvalue	Coefficient_of_eigenassay	SVD_pCMs_dplus2CTa	NoPrepr	SVD	11635	T200_RNCT-NT1	N	Kept components	RNCT
Drug	Monoclonal_antibody	T200_RNCT	Cell_line.NT1	Plate.99	SSNA1	0.65	-0.0788531694556754	pearson	1	Ttest_pvalue	Coefficient_of_eigenassay	SVD_pCMs_dplus2CTa	NoPrepr	SVD	6364	T200_RNCT-NT1	N	Kept components	RNCT
Drug	Monoclonal_antibody	T200_RNCT	Cell_line.NT1	Plate.99	SSPN	0.65	-0.257703777542173	pearson	1	Ttest_pvalue	Coefficient_of_eigenassay	SVD_pCMs_dplus2CTa	NoPrepr	SVD	805	T200_RNCT-NT1	N	Kept components	RNCT
Drug	Monoclonal_antibody	T200_RNCT	Cell_line.NT1	Plate.99	SSPO	0.65	0.364990564171625	pearson	1	Ttest_pvalue	Coefficient_of_eigenassay	SVD_pCMs_dplus2CTa	NoPrepr	SVD	323	T200_RNCT-NT1	N	Kept components	RNCT
Drug	Monoclonal_antibody	T200_RNCT	Cell_line.NT1	Plate.99	SSR1	0.65	0.0126263608315203	pearson	1	Ttest_pvalue	Coefficient_of_eigenassay	SVD_pCMs_dplus2CTa	NoPrepr	SVD	13341	T200_RNCT-NT1	N	Kept components	RNCT
Drug	Monoclonal_antibody	T200_RNCT	Cell_line.NT1	Plate.99	SSR2	0.65	-0.0640725665580825	pearson	1	Ttest_pvalue	Coefficient_of_eigenassay	SVD_pCMs_dplus2CTa	NoPrepr	SVD	7586	T200_RNCT-NT1	N	Kept components	RNCT
Drug	Monoclonal_antibody	T200_RNCT	Cell_line.NT1	Plate.99	SSR3	0.65	0.0297332573341628	pearson	1	Ttest_pvalue	Coefficient_of_eigenassay	SVD_pCMs_dplus2CTa	NoPrepr	SVD	11133	T200_RNCT-NT1	N	Kept components	RNCT
Drug	Monoclonal_antibody	T200_RNCT	Cell_line.NT1	Plate.99	SSR4	0.65	0.103234485933886	pearson	1	Ttest_pvalue	Coefficient_of_eigenassay	SVD_pCMs_dplus2CTa	NoPrepr	SVD	4696	T200_RNCT-NT1	N	Kept components	RNCT
Drug	Monoclonal_antibody	T200_RNCT	Cell_line.NT1	Plate.99	SSRP1	0.65	-0.00687605919392654	pearson	1	Ttest_pvalue	Coefficient_of_eigenassay	SVD_pCMs_dplus2CTa	NoPrepr	SVD	14214	T200_RNCT-NT1	N	Kept components	RNCT
Drug	Monoclonal_antibody	T200_RNCT	Cell_line.NT1	Plate.99	SSSCA1	0.65	0.0486640556773132	pearson	1	Ttest_pvalue	Coefficient_of_eigenassay	SVD_pCMs_dplus2CTa	NoPrepr	SVD	9070	T200_RNCT-NT1	N	Kept components	RNCT
Drug	Monoclonal_antibody	T200_RNCT	Cell_line.NT1	Plate.99	SST	0.65	-0.258453526827435	pearson	1	Ttest_pvalue	Coefficient_of_eigenassay	SVD_pCMs_dplus2CTa	NoPrepr	SVD	794	T200_RNCT-NT1	N	Kept components	RNCT
Drug	Monoclonal_antibody	T200_RNCT	Cell_line.NT1	Plate.99	SSTR1	0.65	0.00917864272039821	pearson	1	Ttest_pvalue	Coefficient_of_eigenassay	SVD_pCMs_dplus2CTa	NoPrepr	SVD	13871	T200_RNCT-NT1	N	Kept components	RNCT
Drug	Monoclonal_antibody	T200_RNCT	Cell_line.NT1	Plate.99	SSTR2	0.65	0.0298033441555811	pearson	1	Ttest_pvalue	Coefficient_of_eigenassay	SVD_pCMs_dplus2CTa	NoPrepr	SVD	11125	T200_RNCT-NT1	N	Kept components	RNCT
Drug	Monoclonal_antibody	T200_RNCT	Cell_line.NT1	Plate.99	SSTR3	0.65	-0.0615065171035459	pearson	1	Ttest_pvalue	Coefficient_of_eigenassay	SVD_pCMs_dplus2CTa	NoPrepr	SVD	7821	T200_RNCT-NT1	N	Kept components	RNCT
Drug	Monoclonal_antibody	T200_RNCT	Cell_line.NT1	Plate.99	SSU72	0.65	-0.0444958485391605	pearson	1	Ttest_pvalue	Coefficient_of_eigenassay	SVD_pCMs_dplus2CTa	NoPrepr	SVD	9495	T200_RNCT-NT1	N	Kept components	RNCT
Drug	Monoclonal_antibody	T200_RNCT	Cell_line.NT1	Plate.99	SSUH2	0.65	-0.00415254514177249	pearson	1	Ttest_pvalue	Coefficient_of_eigenassay	SVD_pCMs_dplus2CTa	NoPrepr	SVD	14609	T200_RNCT-NT1	N	Kept components	RNCT
Drug	Monoclonal_antibody	T200_RNCT	Cell_line.NT1	Plate.99	SSX2IP	0.65	-0.0276228789415396	pearson	1	Ttest_pvalue	Coefficient_of_eigenassay	SVD_pCMs_dplus2CTa	NoPrepr	SVD	11380	T200_RNCT-NT1	N	Kept components	RNCT
Drug	Monoclonal_antibody	T200_RNCT	Cell_line.NT1	Plate.99	ST13	0.65	0.103203914584574	pearson	1	Ttest_pvalue	Coefficient_of_eigenassay	SVD_pCMs_dplus2CTa	NoPrepr	SVD	4697	T200_RNCT-NT1	N	Kept components	RNCT
Drug	Monoclonal_antibody	T200_RNCT	Cell_line.NT1	Plate.99	ST18	0.65	0.0670187917421408	pearson	1	Ttest_pvalue	Coefficient_of_eigenassay	SVD_pCMs_dplus2CTa	NoPrepr	SVD	7324	T200_RNCT-NT1	N	Kept components	RNCT
Drug	Monoclonal_antibody	T200_RNCT	Cell_line.NT1	Plate.99	ST20	0.65	-0.0878277721072268	pearson	1	Ttest_pvalue	Coefficient_of_eigenassay	SVD_pCMs_dplus2CTa	NoPrepr	SVD	5638	T200_RNCT-NT1	N	Kept components	RNCT
Drug	Monoclonal_antibody	T200_RNCT	Cell_line.NT1	Plate.99	ST3GAL1	0.65	-0.163781659188186	pearson	1	Ttest_pvalue	Coefficient_of_eigenassay	SVD_pCMs_dplus2CTa	NoPrepr	SVD	2199	T200_RNCT-NT1	N	Kept components	RNCT
Drug	Monoclonal_antibody	T200_RNCT	Cell_line.NT1	Plate.99	ST3GAL2	0.65	-0.16715100547478	pearson	1	Ttest_pvalue	Coefficient_of_eigenassay	SVD_pCMs_dplus2CTa	NoPrepr	SVD	2125	T200_RNCT-NT1	N	Kept components	RNCT
Drug	Monoclonal_antibody	T200_RNCT	Cell_line.NT1	Plate.99	ST3GAL3	0.65	0.0535173883612053	pearson	1	Ttest_pvalue	Coefficient_of_eigenassay	SVD_pCMs_dplus2CTa	NoPrepr	SVD	8580	T200_RNCT-NT1	N	Kept components	RNCT
Drug	Monoclonal_antibody	T200_RNCT	Cell_line.NT1	Plate.99	ST3GAL4	0.65	-0.152386814854547	pearson	1	Ttest_pvalue	Coefficient_of_eigenassay	SVD_pCMs_dplus2CTa	NoPrepr	SVD	2527	T200_RNCT-NT1	N	Kept components	RNCT
Drug	Monoclonal_antibody	T200_RNCT	Cell_line.NT1	Plate.99	ST3GAL5	0.65	-0.0883698091992195	pearson	1	Ttest_pvalue	Coefficient_of_eigenassay	SVD_pCMs_dplus2CTa	NoPrepr	SVD	5601	T200_RNCT-NT1	N	Kept components	RNCT
Drug	Monoclonal_antibody	T200_RNCT	Cell_line.NT1	Plate.99	ST3GAL6	0.65	0.0176219716579059	pearson	1	Ttest_pvalue	Coefficient_of_eigenassay	SVD_pCMs_dplus2CTa	NoPrepr	SVD	12662	T200_RNCT-NT1	N	Kept components	RNCT
Drug	Monoclonal_antibody	T200_RNCT	Cell_line.NT1	Plate.99	ST5	0.65	-0.129462499440572	pearson	1	Ttest_pvalue	Coefficient_of_eigenassay	SVD_pCMs_dplus2CTa	NoPrepr	SVD	3316	T200_RNCT-NT1	N	Kept components	RNCT
Drug	Monoclonal_antibody	T200_RNCT	Cell_line.NT1	Plate.99	ST6GAL1	0.65	-0.172467132530129	pearson	1	Ttest_pvalue	Coefficient_of_eigenassay	SVD_pCMs_dplus2CTa	NoPrepr	SVD	2006	T200_RNCT-NT1	N	Kept components	RNCT
Drug	Monoclonal_antibody	T200_RNCT	Cell_line.NT1	Plate.99	ST6GAL2	0.65	0.126633877669898	pearson	1	Ttest_pvalue	Coefficient_of_eigenassay	SVD_pCMs_dplus2CTa	NoPrepr	SVD	3436	T200_RNCT-NT1	N	Kept components	RNCT
Drug	Monoclonal_antibody	T200_RNCT	Cell_line.NT1	Plate.99	ST6GALNAC2	0.65	-0.159104602421573	pearson	1	Ttest_pvalue	Coefficient_of_eigenassay	SVD_pCMs_dplus2CTa	NoPrepr	SVD	2326	T200_RNCT-NT1	N	Kept components	RNCT
Drug	Monoclonal_antibody	T200_RNCT	Cell_line.NT1	Plate.99	ST6GALNAC3	0.65	-0.0441866642398055	pearson	1	Ttest_pvalue	Coefficient_of_eigenassay	SVD_pCMs_dplus2CTa	NoPrepr	SVD	9519	T200_RNCT-NT1	N	Kept components	RNCT
Drug	Monoclonal_antibody	T200_RNCT	Cell_line.NT1	Plate.99	ST6GALNAC4	0.65	-0.0138709208800578	pearson	1	Ttest_pvalue	Coefficient_of_eigenassay	SVD_pCMs_dplus2CTa	NoPrepr	SVD	13152	T200_RNCT-NT1	N	Kept components	RNCT
Drug	Monoclonal_antibody	T200_RNCT	Cell_line.NT1	Plate.99	ST6GALNAC5	0.65	0.252776468907087	pearson	1	Ttest_pvalue	Coefficient_of_eigenassay	SVD_pCMs_dplus2CTa	NoPrepr	SVD	848	T200_RNCT-NT1	N	Kept components	RNCT
Drug	Monoclonal_antibody	T200_RNCT	Cell_line.NT1	Plate.99	ST6GALNAC6	0.65	0.0617810027362993	pearson	1	Ttest_pvalue	Coefficient_of_eigenassay	SVD_pCMs_dplus2CTa	NoPrepr	SVD	7792	T200_RNCT-NT1	N	Kept components	RNCT
Drug	Monoclonal_antibody	T200_RNCT	Cell_line.NT1	Plate.99	ST7	0.65	-0.00703410694624081	pearson	1	Ttest_pvalue	Coefficient_of_eigenassay	SVD_pCMs_dplus2CTa	NoPrepr	SVD	14187	T200_RNCT-NT1	N	Kept components	RNCT
Drug	Monoclonal_antibody	T200_RNCT	Cell_line.NT1	Plate.99	ST7L	0.65	-0.21563054035389	pearson	1	Ttest_pvalue	Coefficient_of_eigenassay	SVD_pCMs_dplus2CTa	NoPrepr	SVD	1226	T200_RNCT-NT1	N	Kept components	RNCT
Drug	Monoclonal_antibody	T200_RNCT	Cell_line.NT1	Plate.99	ST8SIA1	0.65	0.18118104646718	pearson	1	Ttest_pvalue	Coefficient_of_eigenassay	SVD_pCMs_dplus2CTa	NoPrepr	SVD	1821	T200_RNCT-NT1	N	Kept components	RNCT
Drug	Monoclonal_antibody	T200_RNCT	Cell_line.NT1	Plate.99	ST8SIA2	0.65	-0.0422995473226351	pearson	1	Ttest_pvalue	Coefficient_of_eigenassay	SVD_pCMs_dplus2CTa	NoPrepr	SVD	9721	T200_RNCT-NT1	N	Kept components	RNCT
Drug	Monoclonal_antibody	T200_RNCT	Cell_line.NT1	Plate.99	ST8SIA3	0.65	0.0477918516940274	pearson	1	Ttest_pvalue	Coefficient_of_eigenassay	SVD_pCMs_dplus2CTa	NoPrepr	SVD	9154	T200_RNCT-NT1	N	Kept components	RNCT
Drug	Monoclonal_antibody	T200_RNCT	Cell_line.NT1	Plate.99	ST8SIA4	0.65	0.165806364998269	pearson	1	Ttest_pvalue	Coefficient_of_eigenassay	SVD_pCMs_dplus2CTa	NoPrepr	SVD	2156	T200_RNCT-NT1	N	Kept components	RNCT
Drug	Monoclonal_antibody	T200_RNCT	Cell_line.NT1	Plate.99	ST8SIA5	0.65	-0.139096010296962	pearson	1	Ttest_pvalue	Coefficient_of_eigenassay	SVD_pCMs_dplus2CTa	NoPrepr	SVD	2962	T200_RNCT-NT1	N	Kept components	RNCT
Drug	Monoclonal_antibody	T200_RNCT	Cell_line.NT1	Plate.99	ST8SIA6	0.65	0.0365699907883229	pearson	1	Ttest_pvalue	Coefficient_of_eigenassay	SVD_pCMs_dplus2CTa	NoPrepr	SVD	10347	T200_RNCT-NT1	N	Kept components	RNCT
Drug	Monoclonal_antibody	T200_RNCT	Cell_line.NT1	Plate.99	STAB1	0.65	0.0119661056414617	pearson	1	Ttest_pvalue	Coefficient_of_eigenassay	SVD_pCMs_dplus2CTa	NoPrepr	SVD	13441	T200_RNCT-NT1	N	Kept components	RNCT
Drug	Monoclonal_antibody	T200_RNCT	Cell_line.NT1	Plate.99	STAC	0.65	0.17867725994594	pearson	1	Ttest_pvalue	Coefficient_of_eigenassay	SVD_pCMs_dplus2CTa	NoPrepr	SVD	1860	T200_RNCT-NT1	N	Kept components	RNCT
Drug	Monoclonal_antibody	T200_RNCT	Cell_line.NT1	Plate.99	STAC2	0.65	0.00306811250152579	pearson	1	Ttest_pvalue	Coefficient_of_eigenassay	SVD_pCMs_dplus2CTa	NoPrepr	SVD	14786	T200_RNCT-NT1	N	Kept components	RNCT
Drug	Monoclonal_antibody	T200_RNCT	Cell_line.NT1	Plate.99	STAC3	0.65	-0.0583897631024012	pearson	1	Ttest_pvalue	Coefficient_of_eigenassay	SVD_pCMs_dplus2CTa	NoPrepr	SVD	8129	T200_RNCT-NT1	N	Kept components	RNCT
Drug	Monoclonal_antibody	T200_RNCT	Cell_line.NT1	Plate.99	STAG1	0.65	0.139470601912721	pearson	1	Ttest_pvalue	Coefficient_of_eigenassay	SVD_pCMs_dplus2CTa	NoPrepr	SVD	2950	T200_RNCT-NT1	N	Kept components	RNCT
Drug	Monoclonal_antibody	T200_RNCT	Cell_line.NT1	Plate.99	STAG2	0.65	-0.000709342577988433	pearson	1	Ttest_pvalue	Coefficient_of_eigenassay	SVD_pCMs_dplus2CTa	NoPrepr	SVD	15163	T200_RNCT-NT1	N	Kept components	RNCT
Drug	Monoclonal_antibody	T200_RNCT	Cell_line.NT1	Plate.99	STAG3	0.65	0.0330343538815699	pearson	1	Ttest_pvalue	Coefficient_of_eigenassay	SVD_pCMs_dplus2CTa	NoPrepr	SVD	10754	T200_RNCT-NT1	N	Kept components	RNCT
Drug	Monoclonal_antibody	T200_RNCT	Cell_line.NT1	Plate.99	STAM	0.65	-0.0263065841424137	pearson	1	Ttest_pvalue	Coefficient_of_eigenassay	SVD_pCMs_dplus2CTa	NoPrepr	SVD	11543	T200_RNCT-NT1	N	Kept components	RNCT
Drug	Monoclonal_antibody	T200_RNCT	Cell_line.NT1	Plate.99	STAM2	0.65	-0.0502160278971048	pearson	1	Ttest_pvalue	Coefficient_of_eigenassay	SVD_pCMs_dplus2CTa	NoPrepr	SVD	8875	T200_RNCT-NT1	N	Kept components	RNCT
Drug	Monoclonal_antibody	T200_RNCT	Cell_line.NT1	Plate.99	STAMBP	0.65	0.00258089943342783	pearson	1	Ttest_pvalue	Coefficient_of_eigenassay	SVD_pCMs_dplus2CTa	NoPrepr	SVD	14860	T200_RNCT-NT1	N	Kept components	RNCT
Drug	Monoclonal_antibody	T200_RNCT	Cell_line.NT1	Plate.99	STAMBPL1	0.65	0.00941856237052209	pearson	1	Ttest_pvalue	Coefficient_of_eigenassay	SVD_pCMs_dplus2CTa	NoPrepr	SVD	13843	T200_RNCT-NT1	N	Kept components	RNCT
Drug	Monoclonal_antibody	T200_RNCT	Cell_line.NT1	Plate.99	STAP2	0.65	-0.189365830674784	pearson	1	Ttest_pvalue	Coefficient_of_eigenassay	SVD_pCMs_dplus2CTa	NoPrepr	SVD	1656	T200_RNCT-NT1	N	Kept components	RNCT
Drug	Monoclonal_antibody	T200_RNCT	Cell_line.NT1	Plate.99	STAR	0.65	-0.00220663486939125	pearson	1	Ttest_pvalue	Coefficient_of_eigenassay	SVD_pCMs_dplus2CTa	NoPrepr	SVD	14907	T200_RNCT-NT1	N	Kept components	RNCT
Drug	Monoclonal_antibody	T200_RNCT	Cell_line.NT1	Plate.99	STARD10	0.65	-0.183915991090338	pearson	1	Ttest_pvalue	Coefficient_of_eigenassay	SVD_pCMs_dplus2CTa	NoPrepr	SVD	1767	T200_RNCT-NT1	N	Kept components	RNCT
Drug	Monoclonal_antibody	T200_RNCT	Cell_line.NT1	Plate.99	STARD13	0.65	-0.0404148166392464	pearson	1	Ttest_pvalue	Coefficient_of_eigenassay	SVD_pCMs_dplus2CTa	NoPrepr	SVD	9906	T200_RNCT-NT1	N	Kept components	RNCT
Drug	Monoclonal_antibody	T200_RNCT	Cell_line.NT1	Plate.99	STARD3	0.65	0.0907776011312062	pearson	1	Ttest_pvalue	Coefficient_of_eigenassay	SVD_pCMs_dplus2CTa	NoPrepr	SVD	5458	T200_RNCT-NT1	N	Kept components	RNCT
Drug	Monoclonal_antibody	T200_RNCT	Cell_line.NT1	Plate.99	STARD3NL	0.65	-0.0144504451662365	pearson	1	Ttest_pvalue	Coefficient_of_eigenassay	SVD_pCMs_dplus2CTa	NoPrepr	SVD	13074	T200_RNCT-NT1	N	Kept components	RNCT
Drug	Monoclonal_antibody	T200_RNCT	Cell_line.NT1	Plate.99	STARD4	0.65	-0.20085983075076	pearson	1	Ttest_pvalue	Coefficient_of_eigenassay	SVD_pCMs_dplus2CTa	NoPrepr	SVD	1452	T200_RNCT-NT1	N	Kept components	RNCT
Drug	Monoclonal_antibody	T200_RNCT	Cell_line.NT1	Plate.99	STARD5	0.65	-0.0511946746357675	pearson	1	Ttest_pvalue	Coefficient_of_eigenassay	SVD_pCMs_dplus2CTa	NoPrepr	SVD	8781	T200_RNCT-NT1	N	Kept components	RNCT
Drug	Monoclonal_antibody	T200_RNCT	Cell_line.NT1	Plate.99	STARD7	0.65	-0.0299782087884659	pearson	1	Ttest_pvalue	Coefficient_of_eigenassay	SVD_pCMs_dplus2CTa	NoPrepr	SVD	11101	T200_RNCT-NT1	N	Kept components	RNCT
Drug	Monoclonal_antibody	T200_RNCT	Cell_line.NT1	Plate.99	STARD8	0.65	-0.176545653111142	pearson	1	Ttest_pvalue	Coefficient_of_eigenassay	SVD_pCMs_dplus2CTa	NoPrepr	SVD	1910	T200_RNCT-NT1	N	Kept components	RNCT
Drug	Monoclonal_antibody	T200_RNCT	Cell_line.NT1	Plate.99	STARD9	0.65	-0.305761148065724	pearson	1	Ttest_pvalue	Coefficient_of_eigenassay	SVD_pCMs_dplus2CTa	NoPrepr	SVD	521	T200_RNCT-NT1	N	Kept components	RNCT
Drug	Monoclonal_antibody	T200_RNCT	Cell_line.NT1	Plate.99	STAT1	0.65	0.274755328911969	pearson	1	Ttest_pvalue	Coefficient_of_eigenassay	SVD_pCMs_dplus2CTa	NoPrepr	SVD	684	T200_RNCT-NT1	N	Kept components	RNCT
Drug	Monoclonal_antibody	T200_RNCT	Cell_line.NT1	Plate.99	STAT2	0.65	0.0393851463246972	pearson	1	Ttest_pvalue	Coefficient_of_eigenassay	SVD_pCMs_dplus2CTa	NoPrepr	SVD	10017	T200_RNCT-NT1	N	Kept components	RNCT
Drug	Monoclonal_antibody	T200_RNCT	Cell_line.NT1	Plate.99	STAT3	0.65	-0.042718718242388	pearson	1	Ttest_pvalue	Coefficient_of_eigenassay	SVD_pCMs_dplus2CTa	NoPrepr	SVD	9675	T200_RNCT-NT1	N	Kept components	RNCT
Drug	Monoclonal_antibody	T200_RNCT	Cell_line.NT1	Plate.99	STAT4	0.65	-0.613329481137849	pearson	1	Ttest_pvalue	Coefficient_of_eigenassay	SVD_pCMs_dplus2CTa	NoPrepr	SVD	87	T200_RNCT-NT1	N	Kept components	RNCT
Drug	Monoclonal_antibody	T200_RNCT	Cell_line.NT1	Plate.99	STAT5A	0.65	-0.0741579953880318	pearson	1	Ttest_pvalue	Coefficient_of_eigenassay	SVD_pCMs_dplus2CTa	NoPrepr	SVD	6738	T200_RNCT-NT1	N	Kept components	RNCT
Drug	Monoclonal_antibody	T200_RNCT	Cell_line.NT1	Plate.99	STAT5B	0.65	-0.0576239071180298	pearson	1	Ttest_pvalue	Coefficient_of_eigenassay	SVD_pCMs_dplus2CTa	NoPrepr	SVD	8193	T200_RNCT-NT1	N	Kept components	RNCT
Drug	Monoclonal_antibody	T200_RNCT	Cell_line.NT1	Plate.99	STAT6	0.65	-0.0488214436925161	pearson	1	Ttest_pvalue	Coefficient_of_eigenassay	SVD_pCMs_dplus2CTa	NoPrepr	SVD	9053	T200_RNCT-NT1	N	Kept components	RNCT
Drug	Monoclonal_antibody	T200_RNCT	Cell_line.NT1	Plate.99	STAU1	0.65	-0.0426161735933523	pearson	1	Ttest_pvalue	Coefficient_of_eigenassay	SVD_pCMs_dplus2CTa	NoPrepr	SVD	9690	T200_RNCT-NT1	N	Kept components	RNCT
Drug	Monoclonal_antibody	T200_RNCT	Cell_line.NT1	Plate.99	STAU2	0.65	0.036654362130094	pearson	1	Ttest_pvalue	Coefficient_of_eigenassay	SVD_pCMs_dplus2CTa	NoPrepr	SVD	10336	T200_RNCT-NT1	N	Kept components	RNCT
Drug	Monoclonal_antibody	T200_RNCT	Cell_line.NT1	Plate.99	STBD1	0.65	0.0238097359412078	pearson	1	Ttest_pvalue	Coefficient_of_eigenassay	SVD_pCMs_dplus2CTa	NoPrepr	SVD	11859	T200_RNCT-NT1	N	Kept components	RNCT
Drug	Monoclonal_antibody	T200_RNCT	Cell_line.NT1	Plate.99	STC1	0.65	-0.0730155884121512	pearson	1	Ttest_pvalue	Coefficient_of_eigenassay	SVD_pCMs_dplus2CTa	NoPrepr	SVD	6826	T200_RNCT-NT1	N	Kept components	RNCT
Drug	Monoclonal_antibody	T200_RNCT	Cell_line.NT1	Plate.99	STC2	0.65	0.241797720075186	pearson	1	Ttest_pvalue	Coefficient_of_eigenassay	SVD_pCMs_dplus2CTa	NoPrepr	SVD	938	T200_RNCT-NT1	N	Kept components	RNCT
Drug	Monoclonal_antibody	T200_RNCT	Cell_line.NT1	Plate.99	STEAP1	0.65	0.00013904437462116	pearson	1	Ttest_pvalue	Coefficient_of_eigenassay	SVD_pCMs_dplus2CTa	NoPrepr	SVD	15290	T200_RNCT-NT1	N	Kept components	RNCT
Drug	Monoclonal_antibody	T200_RNCT	Cell_line.NT1	Plate.99	STEAP1B	0.65	-0.0569753162827107	pearson	1	Ttest_pvalue	Coefficient_of_eigenassay	SVD_pCMs_dplus2CTa	NoPrepr	SVD	8241	T200_RNCT-NT1	N	Kept components	RNCT
Drug	Monoclonal_antibody	T200_RNCT	Cell_line.NT1	Plate.99	STEAP2	0.65	-0.0612336726212758	pearson	1	Ttest_pvalue	Coefficient_of_eigenassay	SVD_pCMs_dplus2CTa	NoPrepr	SVD	7842	T200_RNCT-NT1	N	Kept components	RNCT
Drug	Monoclonal_antibody	T200_RNCT	Cell_line.NT1	Plate.99	STEAP3	0.65	-0.023853088500565	pearson	1	Ttest_pvalue	Coefficient_of_eigenassay	SVD_pCMs_dplus2CTa	NoPrepr	SVD	11855	T200_RNCT-NT1	N	Kept components	RNCT
Drug	Monoclonal_antibody	T200_RNCT	Cell_line.NT1	Plate.99	STIL	0.65	-0.111486434060665	pearson	1	Ttest_pvalue	Coefficient_of_eigenassay	SVD_pCMs_dplus2CTa	NoPrepr	SVD	4227	T200_RNCT-NT1	N	Kept components	RNCT
Drug	Monoclonal_antibody	T200_RNCT	Cell_line.NT1	Plate.99	STIM1	0.65	-0.0136207278790943	pearson	1	Ttest_pvalue	Coefficient_of_eigenassay	SVD_pCMs_dplus2CTa	NoPrepr	SVD	13193	T200_RNCT-NT1	N	Kept components	RNCT
Drug	Monoclonal_antibody	T200_RNCT	Cell_line.NT1	Plate.99	STIM2	0.65	0.111092780336465	pearson	1	Ttest_pvalue	Coefficient_of_eigenassay	SVD_pCMs_dplus2CTa	NoPrepr	SVD	4259	T200_RNCT-NT1	N	Kept components	RNCT
Drug	Monoclonal_antibody	T200_RNCT	Cell_line.NT1	Plate.99	STIMATE	0.65	-0.0107863306029019	pearson	1	Ttest_pvalue	Coefficient_of_eigenassay	SVD_pCMs_dplus2CTa	NoPrepr	SVD	13644	T200_RNCT-NT1	N	Kept components	RNCT
Drug	Monoclonal_antibody	T200_RNCT	Cell_line.NT1	Plate.99	STIP1	0.65	-0.0527554074913453	pearson	1	Ttest_pvalue	Coefficient_of_eigenassay	SVD_pCMs_dplus2CTa	NoPrepr	SVD	8641	T200_RNCT-NT1	N	Kept components	RNCT
Drug	Monoclonal_antibody	T200_RNCT	Cell_line.NT1	Plate.99	STK10	0.65	-0.0870446873579571	pearson	1	Ttest_pvalue	Coefficient_of_eigenassay	SVD_pCMs_dplus2CTa	NoPrepr	SVD	5687	T200_RNCT-NT1	N	Kept components	RNCT
Drug	Monoclonal_antibody	T200_RNCT	Cell_line.NT1	Plate.99	STK11	0.65	-0.00341630106846272	pearson	1	Ttest_pvalue	Coefficient_of_eigenassay	SVD_pCMs_dplus2CTa	NoPrepr	SVD	14733	T200_RNCT-NT1	N	Kept components	RNCT
Drug	Monoclonal_antibody	T200_RNCT	Cell_line.NT1	Plate.99	STK11IP	0.65	-0.239507336896109	pearson	1	Ttest_pvalue	Coefficient_of_eigenassay	SVD_pCMs_dplus2CTa	NoPrepr	SVD	955	T200_RNCT-NT1	N	Kept components	RNCT
Drug	Monoclonal_antibody	T200_RNCT	Cell_line.NT1	Plate.99	STK16	0.65	0.0328166649037596	pearson	1	Ttest_pvalue	Coefficient_of_eigenassay	SVD_pCMs_dplus2CTa	NoPrepr	SVD	10778	T200_RNCT-NT1	N	Kept components	RNCT
Drug	Monoclonal_antibody	T200_RNCT	Cell_line.NT1	Plate.99	STK17A	0.65	-0.0384290125710685	pearson	1	Ttest_pvalue	Coefficient_of_eigenassay	SVD_pCMs_dplus2CTa	NoPrepr	SVD	10132	T200_RNCT-NT1	N	Kept components	RNCT
Drug	Monoclonal_antibody	T200_RNCT	Cell_line.NT1	Plate.99	STK17B	0.65	-0.000322027769584208	pearson	1	Ttest_pvalue	Coefficient_of_eigenassay	SVD_pCMs_dplus2CTa	NoPrepr	SVD	15250	T200_RNCT-NT1	N	Kept components	RNCT
Drug	Monoclonal_antibody	T200_RNCT	Cell_line.NT1	Plate.99	STK24	0.65	-0.0823416554814832	pearson	1	Ttest_pvalue	Coefficient_of_eigenassay	SVD_pCMs_dplus2CTa	NoPrepr	SVD	6075	T200_RNCT-NT1	N	Kept components	RNCT
Drug	Monoclonal_antibody	T200_RNCT	Cell_line.NT1	Plate.99	STK25	0.65	0.00591492059190927	pearson	1	Ttest_pvalue	Coefficient_of_eigenassay	SVD_pCMs_dplus2CTa	NoPrepr	SVD	14359	T200_RNCT-NT1	N	Kept components	RNCT
Drug	Monoclonal_antibody	T200_RNCT	Cell_line.NT1	Plate.99	STK26	0.65	-0.0793235587377575	pearson	1	Ttest_pvalue	Coefficient_of_eigenassay	SVD_pCMs_dplus2CTa	NoPrepr	SVD	6327	T200_RNCT-NT1	N	Kept components	RNCT
Drug	Monoclonal_antibody	T200_RNCT	Cell_line.NT1	Plate.99	STK3	0.65	-0.0963709181699328	pearson	1	Ttest_pvalue	Coefficient_of_eigenassay	SVD_pCMs_dplus2CTa	NoPrepr	SVD	5095	T200_RNCT-NT1	N	Kept components	RNCT
Drug	Monoclonal_antibody	T200_RNCT	Cell_line.NT1	Plate.99	STK31	0.65	0.02344002952742	pearson	1	Ttest_pvalue	Coefficient_of_eigenassay	SVD_pCMs_dplus2CTa	NoPrepr	SVD	11903	T200_RNCT-NT1	N	Kept components	RNCT
Drug	Monoclonal_antibody	T200_RNCT	Cell_line.NT1	Plate.99	STK32A	0.65	0.0542218193900858	pearson	1	Ttest_pvalue	Coefficient_of_eigenassay	SVD_pCMs_dplus2CTa	NoPrepr	SVD	8506	T200_RNCT-NT1	N	Kept components	RNCT
Drug	Monoclonal_antibody	T200_RNCT	Cell_line.NT1	Plate.99	STK32B	0.65	0.302067381564337	pearson	1	Ttest_pvalue	Coefficient_of_eigenassay	SVD_pCMs_dplus2CTa	NoPrepr	SVD	538	T200_RNCT-NT1	N	Kept components	RNCT
Drug	Monoclonal_antibody	T200_RNCT	Cell_line.NT1	Plate.99	STK32C	0.65	0.0920222543710737	pearson	1	Ttest_pvalue	Coefficient_of_eigenassay	SVD_pCMs_dplus2CTa	NoPrepr	SVD	5391	T200_RNCT-NT1	N	Kept components	RNCT
Drug	Monoclonal_antibody	T200_RNCT	Cell_line.NT1	Plate.99	STK33	0.65	-0.0268636587545744	pearson	1	Ttest_pvalue	Coefficient_of_eigenassay	SVD_pCMs_dplus2CTa	NoPrepr	SVD	11469	T200_RNCT-NT1	N	Kept components	RNCT
Drug	Monoclonal_antibody	T200_RNCT	Cell_line.NT1	Plate.99	STK35	0.65	-0.057404076126135	pearson	1	Ttest_pvalue	Coefficient_of_eigenassay	SVD_pCMs_dplus2CTa	NoPrepr	SVD	8209	T200_RNCT-NT1	N	Kept components	RNCT
Drug	Monoclonal_antibody	T200_RNCT	Cell_line.NT1	Plate.99	STK36	0.65	0.0754742826163464	pearson	1	Ttest_pvalue	Coefficient_of_eigenassay	SVD_pCMs_dplus2CTa	NoPrepr	SVD	6627	T200_RNCT-NT1	N	Kept components	RNCT
Drug	Monoclonal_antibody	T200_RNCT	Cell_line.NT1	Plate.99	STK38	0.65	0.0495462316722705	pearson	1	Ttest_pvalue	Coefficient_of_eigenassay	SVD_pCMs_dplus2CTa	NoPrepr	SVD	8949	T200_RNCT-NT1	N	Kept components	RNCT
Drug	Monoclonal_antibody	T200_RNCT	Cell_line.NT1	Plate.99	STK38L	0.65	0.205416810534863	pearson	1	Ttest_pvalue	Coefficient_of_eigenassay	SVD_pCMs_dplus2CTa	NoPrepr	SVD	1397	T200_RNCT-NT1	N	Kept components	RNCT
Drug	Monoclonal_antibody	T200_RNCT	Cell_line.NT1	Plate.99	STK39	0.65	-0.0660349535378135	pearson	1	Ttest_pvalue	Coefficient_of_eigenassay	SVD_pCMs_dplus2CTa	NoPrepr	SVD	7402	T200_RNCT-NT1	N	Kept components	RNCT
Drug	Monoclonal_antibody	T200_RNCT	Cell_line.NT1	Plate.99	STK4	0.65	0.0901563386309645	pearson	1	Ttest_pvalue	Coefficient_of_eigenassay	SVD_pCMs_dplus2CTa	NoPrepr	SVD	5501	T200_RNCT-NT1	N	Kept components	RNCT
Drug	Monoclonal_antibody	T200_RNCT	Cell_line.NT1	Plate.99	STK40	0.65	-0.062188213781059	pearson	1	Ttest_pvalue	Coefficient_of_eigenassay	SVD_pCMs_dplus2CTa	NoPrepr	SVD	7745	T200_RNCT-NT1	N	Kept components	RNCT
Drug	Monoclonal_antibody	T200_RNCT	Cell_line.NT1	Plate.99	STKLD1	0.65	0.0373223974432056	pearson	1	Ttest_pvalue	Coefficient_of_eigenassay	SVD_pCMs_dplus2CTa	NoPrepr	SVD	10248	T200_RNCT-NT1	N	Kept components	RNCT
Drug	Monoclonal_antibody	T200_RNCT	Cell_line.NT1	Plate.99	STMN1	0.65	0.0417609331319762	pearson	1	Ttest_pvalue	Coefficient_of_eigenassay	SVD_pCMs_dplus2CTa	NoPrepr	SVD	9787	T200_RNCT-NT1	N	Kept components	RNCT
Drug	Monoclonal_antibody	T200_RNCT	Cell_line.NT1	Plate.99	STMN2	0.65	0.04531613934392	pearson	1	Ttest_pvalue	Coefficient_of_eigenassay	SVD_pCMs_dplus2CTa	NoPrepr	SVD	9420	T200_RNCT-NT1	N	Kept components	RNCT
Drug	Monoclonal_antibody	T200_RNCT	Cell_line.NT1	Plate.99	STMN3	0.65	0.193367801384836	pearson	1	Ttest_pvalue	Coefficient_of_eigenassay	SVD_pCMs_dplus2CTa	NoPrepr	SVD	1589	T200_RNCT-NT1	N	Kept components	RNCT
Drug	Monoclonal_antibody	T200_RNCT	Cell_line.NT1	Plate.99	STMN4	0.65	-0.106456403733483	pearson	1	Ttest_pvalue	Coefficient_of_eigenassay	SVD_pCMs_dplus2CTa	NoPrepr	SVD	4509	T200_RNCT-NT1	N	Kept components	RNCT
Drug	Monoclonal_antibody	T200_RNCT	Cell_line.NT1	Plate.99	STMND1	0.65	-0.0276948557714606	pearson	1	Ttest_pvalue	Coefficient_of_eigenassay	SVD_pCMs_dplus2CTa	NoPrepr	SVD	11373	T200_RNCT-NT1	N	Kept components	RNCT
Drug	Monoclonal_antibody	T200_RNCT	Cell_line.NT1	Plate.99	STMP1	0.65	0.113973089394342	pearson	1	Ttest_pvalue	Coefficient_of_eigenassay	SVD_pCMs_dplus2CTa	NoPrepr	SVD	4083	T200_RNCT-NT1	N	Kept components	RNCT
Drug	Monoclonal_antibody	T200_RNCT	Cell_line.NT1	Plate.99	STN1	0.65	-0.03237562978791	pearson	1	Ttest_pvalue	Coefficient_of_eigenassay	SVD_pCMs_dplus2CTa	NoPrepr	SVD	10831	T200_RNCT-NT1	N	Kept components	RNCT
Drug	Monoclonal_antibody	T200_RNCT	Cell_line.NT1	Plate.99	STOM	0.65	0.0129652458273352	pearson	1	Ttest_pvalue	Coefficient_of_eigenassay	SVD_pCMs_dplus2CTa	NoPrepr	SVD	13284	T200_RNCT-NT1	N	Kept components	RNCT
Drug	Monoclonal_antibody	T200_RNCT	Cell_line.NT1	Plate.99	STOML1	0.65	0.0557226781373159	pearson	1	Ttest_pvalue	Coefficient_of_eigenassay	SVD_pCMs_dplus2CTa	NoPrepr	SVD	8358	T200_RNCT-NT1	N	Kept components	RNCT
Drug	Monoclonal_antibody	T200_RNCT	Cell_line.NT1	Plate.99	STOML2	0.65	-0.116966750957563	pearson	1	Ttest_pvalue	Coefficient_of_eigenassay	SVD_pCMs_dplus2CTa	NoPrepr	SVD	3916	T200_RNCT-NT1	N	Kept components	RNCT
Drug	Monoclonal_antibody	T200_RNCT	Cell_line.NT1	Plate.99	STOML3	0.65	-0.0739169811016921	pearson	1	Ttest_pvalue	Coefficient_of_eigenassay	SVD_pCMs_dplus2CTa	NoPrepr	SVD	6751	T200_RNCT-NT1	N	Kept components	RNCT
Drug	Monoclonal_antibody	T200_RNCT	Cell_line.NT1	Plate.99	STON1	0.65	0.173297484735703	pearson	1	Ttest_pvalue	Coefficient_of_eigenassay	SVD_pCMs_dplus2CTa	NoPrepr	SVD	1982	T200_RNCT-NT1	N	Kept components	RNCT
Drug	Monoclonal_antibody	T200_RNCT	Cell_line.NT1	Plate.99	STON1-GTF2A1L	0.65	0.0795383445999435	pearson	1	Ttest_pvalue	Coefficient_of_eigenassay	SVD_pCMs_dplus2CTa	NoPrepr	SVD	6306	T200_RNCT-NT1	N	Kept components	RNCT
Drug	Monoclonal_antibody	T200_RNCT	Cell_line.NT1	Plate.99	STON2	0.65	-0.0793683412752203	pearson	1	Ttest_pvalue	Coefficient_of_eigenassay	SVD_pCMs_dplus2CTa	NoPrepr	SVD	6321	T200_RNCT-NT1	N	Kept components	RNCT
Drug	Monoclonal_antibody	T200_RNCT	Cell_line.NT1	Plate.99	STOX1	0.65	0.137122852834329	pearson	1	Ttest_pvalue	Coefficient_of_eigenassay	SVD_pCMs_dplus2CTa	NoPrepr	SVD	3038	T200_RNCT-NT1	N	Kept components	RNCT
Drug	Monoclonal_antibody	T200_RNCT	Cell_line.NT1	Plate.99	STOX2	0.65	0.0506199795096984	pearson	1	Ttest_pvalue	Coefficient_of_eigenassay	SVD_pCMs_dplus2CTa	NoPrepr	SVD	8827	T200_RNCT-NT1	N	Kept components	RNCT
Drug	Monoclonal_antibody	T200_RNCT	Cell_line.NT1	Plate.99	STPG1	0.65	-0.104929934733262	pearson	1	Ttest_pvalue	Coefficient_of_eigenassay	SVD_pCMs_dplus2CTa	NoPrepr	SVD	4588	T200_RNCT-NT1	N	Kept components	RNCT
Drug	Monoclonal_antibody	T200_RNCT	Cell_line.NT1	Plate.99	STRA6	0.65	-0.131967751067836	pearson	1	Ttest_pvalue	Coefficient_of_eigenassay	SVD_pCMs_dplus2CTa	NoPrepr	SVD	3227	T200_RNCT-NT1	N	Kept components	RNCT
Drug	Monoclonal_antibody	T200_RNCT	Cell_line.NT1	Plate.99	STRADA	0.65	0.0570056282776899	pearson	1	Ttest_pvalue	Coefficient_of_eigenassay	SVD_pCMs_dplus2CTa	NoPrepr	SVD	8236	T200_RNCT-NT1	N	Kept components	RNCT
Drug	Monoclonal_antibody	T200_RNCT	Cell_line.NT1	Plate.99	STRADB	0.65	-0.00949571099646494	pearson	1	Ttest_pvalue	Coefficient_of_eigenassay	SVD_pCMs_dplus2CTa	NoPrepr	SVD	13831	T200_RNCT-NT1	N	Kept components	RNCT
Drug	Monoclonal_antibody	T200_RNCT	Cell_line.NT1	Plate.99	STRAP	0.65	-0.05656466364576	pearson	1	Ttest_pvalue	Coefficient_of_eigenassay	SVD_pCMs_dplus2CTa	NoPrepr	SVD	8276	T200_RNCT-NT1	N	Kept components	RNCT
Drug	Monoclonal_antibody	T200_RNCT	Cell_line.NT1	Plate.99	STRBP	0.65	-0.0419241009084644	pearson	1	Ttest_pvalue	Coefficient_of_eigenassay	SVD_pCMs_dplus2CTa	NoPrepr	SVD	9769	T200_RNCT-NT1	N	Kept components	RNCT
Drug	Monoclonal_antibody	T200_RNCT	Cell_line.NT1	Plate.99	STRC	0.65	-0.0724882417788513	pearson	1	Ttest_pvalue	Coefficient_of_eigenassay	SVD_pCMs_dplus2CTa	NoPrepr	SVD	6880	T200_RNCT-NT1	N	Kept components	RNCT
Drug	Monoclonal_antibody	T200_RNCT	Cell_line.NT1	Plate.99	STRIP1	0.65	-0.0239458436246848	pearson	1	Ttest_pvalue	Coefficient_of_eigenassay	SVD_pCMs_dplus2CTa	NoPrepr	SVD	11845	T200_RNCT-NT1	N	Kept components	RNCT
Drug	Monoclonal_antibody	T200_RNCT	Cell_line.NT1	Plate.99	STRIP2	0.65	-0.00278421495183774	pearson	1	Ttest_pvalue	Coefficient_of_eigenassay	SVD_pCMs_dplus2CTa	NoPrepr	SVD	14826	T200_RNCT-NT1	N	Kept components	RNCT
Drug	Monoclonal_antibody	T200_RNCT	Cell_line.NT1	Plate.99	STRN	0.65	0.173050116127887	pearson	1	Ttest_pvalue	Coefficient_of_eigenassay	SVD_pCMs_dplus2CTa	NoPrepr	SVD	1992	T200_RNCT-NT1	N	Kept components	RNCT
Drug	Monoclonal_antibody	T200_RNCT	Cell_line.NT1	Plate.99	STRN3	0.65	0.197864490427168	pearson	1	Ttest_pvalue	Coefficient_of_eigenassay	SVD_pCMs_dplus2CTa	NoPrepr	SVD	1495	T200_RNCT-NT1	N	Kept components	RNCT
Drug	Monoclonal_antibody	T200_RNCT	Cell_line.NT1	Plate.99	STRN4	0.65	-0.0243876806467289	pearson	1	Ttest_pvalue	Coefficient_of_eigenassay	SVD_pCMs_dplus2CTa	NoPrepr	SVD	11794	T200_RNCT-NT1	N	Kept components	RNCT
Drug	Monoclonal_antibody	T200_RNCT	Cell_line.NT1	Plate.99	STS	0.65	-0.0439842788940427	pearson	1	Ttest_pvalue	Coefficient_of_eigenassay	SVD_pCMs_dplus2CTa	NoPrepr	SVD	9547	T200_RNCT-NT1	N	Kept components	RNCT
Drug	Monoclonal_antibody	T200_RNCT	Cell_line.NT1	Plate.99	STT3A	0.65	0.0122193880353121	pearson	1	Ttest_pvalue	Coefficient_of_eigenassay	SVD_pCMs_dplus2CTa	NoPrepr	SVD	13406	T200_RNCT-NT1	N	Kept components	RNCT
Drug	Monoclonal_antibody	T200_RNCT	Cell_line.NT1	Plate.99	STT3B	0.65	-0.0858511293846051	pearson	1	Ttest_pvalue	Coefficient_of_eigenassay	SVD_pCMs_dplus2CTa	NoPrepr	SVD	5784	T200_RNCT-NT1	N	Kept components	RNCT
Drug	Monoclonal_antibody	T200_RNCT	Cell_line.NT1	Plate.99	STUB1	0.65	-0.104371739128536	pearson	1	Ttest_pvalue	Coefficient_of_eigenassay	SVD_pCMs_dplus2CTa	NoPrepr	SVD	4623	T200_RNCT-NT1	N	Kept components	RNCT
Drug	Monoclonal_antibody	T200_RNCT	Cell_line.NT1	Plate.99	STUM	0.65	-0.123225908131703	pearson	1	Ttest_pvalue	Coefficient_of_eigenassay	SVD_pCMs_dplus2CTa	NoPrepr	SVD	3595	T200_RNCT-NT1	N	Kept components	RNCT
Drug	Monoclonal_antibody	T200_RNCT	Cell_line.NT1	Plate.99	STX10	0.65	-0.146241124887992	pearson	1	Ttest_pvalue	Coefficient_of_eigenassay	SVD_pCMs_dplus2CTa	NoPrepr	SVD	2719	T200_RNCT-NT1	N	Kept components	RNCT
Drug	Monoclonal_antibody	T200_RNCT	Cell_line.NT1	Plate.99	STX11	0.65	-0.26412927426086	pearson	1	Ttest_pvalue	Coefficient_of_eigenassay	SVD_pCMs_dplus2CTa	NoPrepr	SVD	750	T200_RNCT-NT1	N	Kept components	RNCT
Drug	Monoclonal_antibody	T200_RNCT	Cell_line.NT1	Plate.99	STX12	0.65	-0.0887980048740109	pearson	1	Ttest_pvalue	Coefficient_of_eigenassay	SVD_pCMs_dplus2CTa	NoPrepr	SVD	5580	T200_RNCT-NT1	N	Kept components	RNCT
Drug	Monoclonal_antibody	T200_RNCT	Cell_line.NT1	Plate.99	STX16	0.65	0.00256916757690074	pearson	1	Ttest_pvalue	Coefficient_of_eigenassay	SVD_pCMs_dplus2CTa	NoPrepr	SVD	14862	T200_RNCT-NT1	N	Kept components	RNCT
Drug	Monoclonal_antibody	T200_RNCT	Cell_line.NT1	Plate.99	STX17	0.65	0.114528856955666	pearson	1	Ttest_pvalue	Coefficient_of_eigenassay	SVD_pCMs_dplus2CTa	NoPrepr	SVD	4058	T200_RNCT-NT1	N	Kept components	RNCT
Drug	Monoclonal_antibody	T200_RNCT	Cell_line.NT1	Plate.99	STX18	0.65	0.120978633294762	pearson	1	Ttest_pvalue	Coefficient_of_eigenassay	SVD_pCMs_dplus2CTa	NoPrepr	SVD	3709	T200_RNCT-NT1	N	Kept components	RNCT
Drug	Monoclonal_antibody	T200_RNCT	Cell_line.NT1	Plate.99	STX19	0.65	0.00393282841738465	pearson	1	Ttest_pvalue	Coefficient_of_eigenassay	SVD_pCMs_dplus2CTa	NoPrepr	SVD	14651	T200_RNCT-NT1	N	Kept components	RNCT
Drug	Monoclonal_antibody	T200_RNCT	Cell_line.NT1	Plate.99	STX1A	0.65	0.0267205008822281	pearson	1	Ttest_pvalue	Coefficient_of_eigenassay	SVD_pCMs_dplus2CTa	NoPrepr	SVD	11488	T200_RNCT-NT1	N	Kept components	RNCT
Drug	Monoclonal_antibody	T200_RNCT	Cell_line.NT1	Plate.99	STX1B	0.65	-0.184378912978731	pearson	1	Ttest_pvalue	Coefficient_of_eigenassay	SVD_pCMs_dplus2CTa	NoPrepr	SVD	1758	T200_RNCT-NT1	N	Kept components	RNCT
Drug	Monoclonal_antibody	T200_RNCT	Cell_line.NT1	Plate.99	STX2	0.65	0.00828263011581749	pearson	1	Ttest_pvalue	Coefficient_of_eigenassay	SVD_pCMs_dplus2CTa	NoPrepr	SVD	14003	T200_RNCT-NT1	N	Kept components	RNCT
Drug	Monoclonal_antibody	T200_RNCT	Cell_line.NT1	Plate.99	STX3	0.65	-0.0754173993438649	pearson	1	Ttest_pvalue	Coefficient_of_eigenassay	SVD_pCMs_dplus2CTa	NoPrepr	SVD	6630	T200_RNCT-NT1	N	Kept components	RNCT
Drug	Monoclonal_antibody	T200_RNCT	Cell_line.NT1	Plate.99	STX4	0.65	0.0515607578715088	pearson	1	Ttest_pvalue	Coefficient_of_eigenassay	SVD_pCMs_dplus2CTa	NoPrepr	SVD	8740	T200_RNCT-NT1	N	Kept components	RNCT
Drug	Monoclonal_antibody	T200_RNCT	Cell_line.NT1	Plate.99	STX5	0.65	-0.0402330772546832	pearson	1	Ttest_pvalue	Coefficient_of_eigenassay	SVD_pCMs_dplus2CTa	NoPrepr	SVD	9932	T200_RNCT-NT1	N	Kept components	RNCT
Drug	Monoclonal_antibody	T200_RNCT	Cell_line.NT1	Plate.99	STX6	0.65	0.0593923751576945	pearson	1	Ttest_pvalue	Coefficient_of_eigenassay	SVD_pCMs_dplus2CTa	NoPrepr	SVD	8026	T200_RNCT-NT1	N	Kept components	RNCT
Drug	Monoclonal_antibody	T200_RNCT	Cell_line.NT1	Plate.99	STX7	0.65	0.0376391986927265	pearson	1	Ttest_pvalue	Coefficient_of_eigenassay	SVD_pCMs_dplus2CTa	NoPrepr	SVD	10201	T200_RNCT-NT1	N	Kept components	RNCT
Drug	Monoclonal_antibody	T200_RNCT	Cell_line.NT1	Plate.99	STX8	0.65	0.049419174984337	pearson	1	Ttest_pvalue	Coefficient_of_eigenassay	SVD_pCMs_dplus2CTa	NoPrepr	SVD	8966	T200_RNCT-NT1	N	Kept components	RNCT
Drug	Monoclonal_antibody	T200_RNCT	Cell_line.NT1	Plate.99	STXBP1	0.65	0.0284399175450494	pearson	1	Ttest_pvalue	Coefficient_of_eigenassay	SVD_pCMs_dplus2CTa	NoPrepr	SVD	11281	T200_RNCT-NT1	N	Kept components	RNCT
Drug	Monoclonal_antibody	T200_RNCT	Cell_line.NT1	Plate.99	STXBP2	0.65	-0.0655506166173186	pearson	1	Ttest_pvalue	Coefficient_of_eigenassay	SVD_pCMs_dplus2CTa	NoPrepr	SVD	7435	T200_RNCT-NT1	N	Kept components	RNCT
Drug	Monoclonal_antibody	T200_RNCT	Cell_line.NT1	Plate.99	STXBP3	0.65	0.133950387127432	pearson	1	Ttest_pvalue	Coefficient_of_eigenassay	SVD_pCMs_dplus2CTa	NoPrepr	SVD	3153	T200_RNCT-NT1	N	Kept components	RNCT
Drug	Monoclonal_antibody	T200_RNCT	Cell_line.NT1	Plate.99	STXBP4	0.65	0.145245707747224	pearson	1	Ttest_pvalue	Coefficient_of_eigenassay	SVD_pCMs_dplus2CTa	NoPrepr	SVD	2753	T200_RNCT-NT1	N	Kept components	RNCT
Drug	Monoclonal_antibody	T200_RNCT	Cell_line.NT1	Plate.99	STXBP5	0.65	-0.0154003976132129	pearson	1	Ttest_pvalue	Coefficient_of_eigenassay	SVD_pCMs_dplus2CTa	NoPrepr	SVD	12946	T200_RNCT-NT1	N	Kept components	RNCT
Drug	Monoclonal_antibody	T200_RNCT	Cell_line.NT1	Plate.99	STXBP5L	0.65	0.122998143914232	pearson	1	Ttest_pvalue	Coefficient_of_eigenassay	SVD_pCMs_dplus2CTa	NoPrepr	SVD	3615	T200_RNCT-NT1	N	Kept components	RNCT
Drug	Monoclonal_antibody	T200_RNCT	Cell_line.NT1	Plate.99	STXBP6	0.65	-0.243116366480827	pearson	1	Ttest_pvalue	Coefficient_of_eigenassay	SVD_pCMs_dplus2CTa	NoPrepr	SVD	927	T200_RNCT-NT1	N	Kept components	RNCT
Drug	Monoclonal_antibody	T200_RNCT	Cell_line.NT1	Plate.99	STYX	0.65	-0.0733139468476521	pearson	1	Ttest_pvalue	Coefficient_of_eigenassay	SVD_pCMs_dplus2CTa	NoPrepr	SVD	6796	T200_RNCT-NT1	N	Kept components	RNCT
Drug	Monoclonal_antibody	T200_RNCT	Cell_line.NT1	Plate.99	STYXL1	0.65	-0.00419587970296014	pearson	1	Ttest_pvalue	Coefficient_of_eigenassay	SVD_pCMs_dplus2CTa	NoPrepr	SVD	14602	T200_RNCT-NT1	N	Kept components	RNCT
Drug	Monoclonal_antibody	T200_RNCT	Cell_line.NT1	Plate.99	SUB1	0.65	0.0350556885846484	pearson	1	Ttest_pvalue	Coefficient_of_eigenassay	SVD_pCMs_dplus2CTa	NoPrepr	SVD	10518	T200_RNCT-NT1	N	Kept components	RNCT
Drug	Monoclonal_antibody	T200_RNCT	Cell_line.NT1	Plate.99	SUCLA2	0.65	0.0605087223672101	pearson	1	Ttest_pvalue	Coefficient_of_eigenassay	SVD_pCMs_dplus2CTa	NoPrepr	SVD	7916	T200_RNCT-NT1	N	Kept components	RNCT
Drug	Monoclonal_antibody	T200_RNCT	Cell_line.NT1	Plate.99	SUCLG1	0.65	0.0337000291268035	pearson	1	Ttest_pvalue	Coefficient_of_eigenassay	SVD_pCMs_dplus2CTa	NoPrepr	SVD	10673	T200_RNCT-NT1	N	Kept components	RNCT
Drug	Monoclonal_antibody	T200_RNCT	Cell_line.NT1	Plate.99	SUCLG2	0.65	0.113799443709947	pearson	1	Ttest_pvalue	Coefficient_of_eigenassay	SVD_pCMs_dplus2CTa	NoPrepr	SVD	4093	T200_RNCT-NT1	N	Kept components	RNCT
Drug	Monoclonal_antibody	T200_RNCT	Cell_line.NT1	Plate.99	SUCNR1	0.65	0.435895443205167	pearson	1	Ttest_pvalue	Coefficient_of_eigenassay	SVD_pCMs_dplus2CTa	NoPrepr	SVD	199	T200_RNCT-NT1	N	Kept components	RNCT
Drug	Monoclonal_antibody	T200_RNCT	Cell_line.NT1	Plate.99	SUCO	0.65	0.220329374236498	pearson	1	Ttest_pvalue	Coefficient_of_eigenassay	SVD_pCMs_dplus2CTa	NoPrepr	SVD	1165	T200_RNCT-NT1	N	Kept components	RNCT
Drug	Monoclonal_antibody	T200_RNCT	Cell_line.NT1	Plate.99	SUDS3	0.65	0.0565692572142308	pearson	1	Ttest_pvalue	Coefficient_of_eigenassay	SVD_pCMs_dplus2CTa	NoPrepr	SVD	8275	T200_RNCT-NT1	N	Kept components	RNCT
Drug	Monoclonal_antibody	T200_RNCT	Cell_line.NT1	Plate.99	SUFU	0.65	-0.0274019934980925	pearson	1	Ttest_pvalue	Coefficient_of_eigenassay	SVD_pCMs_dplus2CTa	NoPrepr	SVD	11403	T200_RNCT-NT1	N	Kept components	RNCT
Drug	Monoclonal_antibody	T200_RNCT	Cell_line.NT1	Plate.99	SUGCT	0.65	0.184433237401696	pearson	1	Ttest_pvalue	Coefficient_of_eigenassay	SVD_pCMs_dplus2CTa	NoPrepr	SVD	1756	T200_RNCT-NT1	N	Kept components	RNCT
Drug	Monoclonal_antibody	T200_RNCT	Cell_line.NT1	Plate.99	SUGP1	0.65	0.0598702193840348	pearson	1	Ttest_pvalue	Coefficient_of_eigenassay	SVD_pCMs_dplus2CTa	NoPrepr	SVD	7973	T200_RNCT-NT1	N	Kept components	RNCT
Drug	Monoclonal_antibody	T200_RNCT	Cell_line.NT1	Plate.99	SUGP2	0.65	-0.0547055016283696	pearson	1	Ttest_pvalue	Coefficient_of_eigenassay	SVD_pCMs_dplus2CTa	NoPrepr	SVD	8455	T200_RNCT-NT1	N	Kept components	RNCT
Drug	Monoclonal_antibody	T200_RNCT	Cell_line.NT1	Plate.99	SUGT1	0.65	-0.0860017314082585	pearson	1	Ttest_pvalue	Coefficient_of_eigenassay	SVD_pCMs_dplus2CTa	NoPrepr	SVD	5765	T200_RNCT-NT1	N	Kept components	RNCT
Drug	Monoclonal_antibody	T200_RNCT	Cell_line.NT1	Plate.99	SULF1	0.65	0.0580980678084508	pearson	1	Ttest_pvalue	Coefficient_of_eigenassay	SVD_pCMs_dplus2CTa	NoPrepr	SVD	8156	T200_RNCT-NT1	N	Kept components	RNCT
Drug	Monoclonal_antibody	T200_RNCT	Cell_line.NT1	Plate.99	SULF2	0.65	0.0998080771043961	pearson	1	Ttest_pvalue	Coefficient_of_eigenassay	SVD_pCMs_dplus2CTa	NoPrepr	SVD	4909	T200_RNCT-NT1	N	Kept components	RNCT
Drug	Monoclonal_antibody	T200_RNCT	Cell_line.NT1	Plate.99	SULT1A1	0.65	-0.174865167311867	pearson	1	Ttest_pvalue	Coefficient_of_eigenassay	SVD_pCMs_dplus2CTa	NoPrepr	SVD	1949	T200_RNCT-NT1	N	Kept components	RNCT
Drug	Monoclonal_antibody	T200_RNCT	Cell_line.NT1	Plate.99	SULT1A2	0.65	0.0409962146521137	pearson	1	Ttest_pvalue	Coefficient_of_eigenassay	SVD_pCMs_dplus2CTa	NoPrepr	SVD	9849	T200_RNCT-NT1	N	Kept components	RNCT
Drug	Monoclonal_antibody	T200_RNCT	Cell_line.NT1	Plate.99	SULT1B1	0.65	0.00856328232824321	pearson	1	Ttest_pvalue	Coefficient_of_eigenassay	SVD_pCMs_dplus2CTa	NoPrepr	SVD	13962	T200_RNCT-NT1	N	Kept components	RNCT
Drug	Monoclonal_antibody	T200_RNCT	Cell_line.NT1	Plate.99	SULT1C2	0.65	0.00393342675763923	pearson	1	Ttest_pvalue	Coefficient_of_eigenassay	SVD_pCMs_dplus2CTa	NoPrepr	SVD	14650	T200_RNCT-NT1	N	Kept components	RNCT
Drug	Monoclonal_antibody	T200_RNCT	Cell_line.NT1	Plate.99	SULT1C4	0.65	0.135510302353494	pearson	1	Ttest_pvalue	Coefficient_of_eigenassay	SVD_pCMs_dplus2CTa	NoPrepr	SVD	3101	T200_RNCT-NT1	N	Kept components	RNCT
Drug	Monoclonal_antibody	T200_RNCT	Cell_line.NT1	Plate.99	SULT1E1	0.65	0.0265089521660327	pearson	1	Ttest_pvalue	Coefficient_of_eigenassay	SVD_pCMs_dplus2CTa	NoPrepr	SVD	11513	T200_RNCT-NT1	N	Kept components	RNCT
Drug	Monoclonal_antibody	T200_RNCT	Cell_line.NT1	Plate.99	SULT4A1	0.65	0.12953237415997	pearson	1	Ttest_pvalue	Coefficient_of_eigenassay	SVD_pCMs_dplus2CTa	NoPrepr	SVD	3313	T200_RNCT-NT1	N	Kept components	RNCT
Drug	Monoclonal_antibody	T200_RNCT	Cell_line.NT1	Plate.99	SUMF1	0.65	0.0390943075936686	pearson	1	Ttest_pvalue	Coefficient_of_eigenassay	SVD_pCMs_dplus2CTa	NoPrepr	SVD	10057	T200_RNCT-NT1	N	Kept components	RNCT
Drug	Monoclonal_antibody	T200_RNCT	Cell_line.NT1	Plate.99	SUMF2	0.65	-0.110522518451683	pearson	1	Ttest_pvalue	Coefficient_of_eigenassay	SVD_pCMs_dplus2CTa	NoPrepr	SVD	4288	T200_RNCT-NT1	N	Kept components	RNCT
Drug	Monoclonal_antibody	T200_RNCT	Cell_line.NT1	Plate.99	SUMO1	0.65	-0.0523434799831278	pearson	1	Ttest_pvalue	Coefficient_of_eigenassay	SVD_pCMs_dplus2CTa	NoPrepr	SVD	8673	T200_RNCT-NT1	N	Kept components	RNCT
Drug	Monoclonal_antibody	T200_RNCT	Cell_line.NT1	Plate.99	SUMO2	0.65	0.090620409092372	pearson	1	Ttest_pvalue	Coefficient_of_eigenassay	SVD_pCMs_dplus2CTa	NoPrepr	SVD	5473	T200_RNCT-NT1	N	Kept components	RNCT
Drug	Monoclonal_antibody	T200_RNCT	Cell_line.NT1	Plate.99	SUMO3	0.65	-0.0835772181111306	pearson	1	Ttest_pvalue	Coefficient_of_eigenassay	SVD_pCMs_dplus2CTa	NoPrepr	SVD	5971	T200_RNCT-NT1	N	Kept components	RNCT
Drug	Monoclonal_antibody	T200_RNCT	Cell_line.NT1	Plate.99	SUMO4	0.65	-0.17332021171877	pearson	1	Ttest_pvalue	Coefficient_of_eigenassay	SVD_pCMs_dplus2CTa	NoPrepr	SVD	1979	T200_RNCT-NT1	N	Kept components	RNCT
Drug	Monoclonal_antibody	T200_RNCT	Cell_line.NT1	Plate.99	SUN1	0.65	0.111498818233201	pearson	1	Ttest_pvalue	Coefficient_of_eigenassay	SVD_pCMs_dplus2CTa	NoPrepr	SVD	4225	T200_RNCT-NT1	N	Kept components	RNCT
Drug	Monoclonal_antibody	T200_RNCT	Cell_line.NT1	Plate.99	SUN2	0.65	0.0941356794432556	pearson	1	Ttest_pvalue	Coefficient_of_eigenassay	SVD_pCMs_dplus2CTa	NoPrepr	SVD	5248	T200_RNCT-NT1	N	Kept components	RNCT
Drug	Monoclonal_antibody	T200_RNCT	Cell_line.NT1	Plate.99	SUOX	0.65	-0.126636477386398	pearson	1	Ttest_pvalue	Coefficient_of_eigenassay	SVD_pCMs_dplus2CTa	NoPrepr	SVD	3435	T200_RNCT-NT1	N	Kept components	RNCT
Drug	Monoclonal_antibody	T200_RNCT	Cell_line.NT1	Plate.99	SUPT16H	0.65	0.127646677790065	pearson	1	Ttest_pvalue	Coefficient_of_eigenassay	SVD_pCMs_dplus2CTa	NoPrepr	SVD	3391	T200_RNCT-NT1	N	Kept components	RNCT
Drug	Monoclonal_antibody	T200_RNCT	Cell_line.NT1	Plate.99	SUPT20H	0.65	0.0719003749650433	pearson	1	Ttest_pvalue	Coefficient_of_eigenassay	SVD_pCMs_dplus2CTa	NoPrepr	SVD	6932	T200_RNCT-NT1	N	Kept components	RNCT
Drug	Monoclonal_antibody	T200_RNCT	Cell_line.NT1	Plate.99	SUPT3H	0.65	-0.00121271721623446	pearson	1	Ttest_pvalue	Coefficient_of_eigenassay	SVD_pCMs_dplus2CTa	NoPrepr	SVD	15072	T200_RNCT-NT1	N	Kept components	RNCT
Drug	Monoclonal_antibody	T200_RNCT	Cell_line.NT1	Plate.99	SUPT4H1	0.65	0.10837686042815	pearson	1	Ttest_pvalue	Coefficient_of_eigenassay	SVD_pCMs_dplus2CTa	NoPrepr	SVD	4405	T200_RNCT-NT1	N	Kept components	RNCT
Drug	Monoclonal_antibody	T200_RNCT	Cell_line.NT1	Plate.99	SUPT5H	0.65	-0.0534678937122309	pearson	1	Ttest_pvalue	Coefficient_of_eigenassay	SVD_pCMs_dplus2CTa	NoPrepr	SVD	8586	T200_RNCT-NT1	N	Kept components	RNCT
Drug	Monoclonal_antibody	T200_RNCT	Cell_line.NT1	Plate.99	SUPT6H	0.65	0.181415952873825	pearson	1	Ttest_pvalue	Coefficient_of_eigenassay	SVD_pCMs_dplus2CTa	NoPrepr	SVD	1816	T200_RNCT-NT1	N	Kept components	RNCT
Drug	Monoclonal_antibody	T200_RNCT	Cell_line.NT1	Plate.99	SUPT7L	0.65	-0.0432293720935706	pearson	1	Ttest_pvalue	Coefficient_of_eigenassay	SVD_pCMs_dplus2CTa	NoPrepr	SVD	9619	T200_RNCT-NT1	N	Kept components	RNCT
Drug	Monoclonal_antibody	T200_RNCT	Cell_line.NT1	Plate.99	SUPV3L1	0.65	0.00400868419565809	pearson	1	Ttest_pvalue	Coefficient_of_eigenassay	SVD_pCMs_dplus2CTa	NoPrepr	SVD	14638	T200_RNCT-NT1	N	Kept components	RNCT
Drug	Monoclonal_antibody	T200_RNCT	Cell_line.NT1	Plate.99	SURF1	0.65	0.0229766010342267	pearson	1	Ttest_pvalue	Coefficient_of_eigenassay	SVD_pCMs_dplus2CTa	NoPrepr	SVD	11957	T200_RNCT-NT1	N	Kept components	RNCT
Drug	Monoclonal_antibody	T200_RNCT	Cell_line.NT1	Plate.99	SURF2	0.65	0.0289636364467928	pearson	1	Ttest_pvalue	Coefficient_of_eigenassay	SVD_pCMs_dplus2CTa	NoPrepr	SVD	11220	T200_RNCT-NT1	N	Kept components	RNCT
Drug	Monoclonal_antibody	T200_RNCT	Cell_line.NT1	Plate.99	SURF4	0.65	-0.0671704436533532	pearson	1	Ttest_pvalue	Coefficient_of_eigenassay	SVD_pCMs_dplus2CTa	NoPrepr	SVD	7305	T200_RNCT-NT1	N	Kept components	RNCT
Drug	Monoclonal_antibody	T200_RNCT	Cell_line.NT1	Plate.99	SURF6	0.65	-0.0376199490590577	pearson	1	Ttest_pvalue	Coefficient_of_eigenassay	SVD_pCMs_dplus2CTa	NoPrepr	SVD	10204	T200_RNCT-NT1	N	Kept components	RNCT
Drug	Monoclonal_antibody	T200_RNCT	Cell_line.NT1	Plate.99	SUSD1	0.65	-0.118770786127838	pearson	1	Ttest_pvalue	Coefficient_of_eigenassay	SVD_pCMs_dplus2CTa	NoPrepr	SVD	3824	T200_RNCT-NT1	N	Kept components	RNCT
Drug	Monoclonal_antibody	T200_RNCT	Cell_line.NT1	Plate.99	SUSD2	0.65	-0.113533275416951	pearson	1	Ttest_pvalue	Coefficient_of_eigenassay	SVD_pCMs_dplus2CTa	NoPrepr	SVD	4116	T200_RNCT-NT1	N	Kept components	RNCT
Drug	Monoclonal_antibody	T200_RNCT	Cell_line.NT1	Plate.99	SUSD3	0.65	0.0144475071363785	pearson	1	Ttest_pvalue	Coefficient_of_eigenassay	SVD_pCMs_dplus2CTa	NoPrepr	SVD	13075	T200_RNCT-NT1	N	Kept components	RNCT
Drug	Monoclonal_antibody	T200_RNCT	Cell_line.NT1	Plate.99	SUSD4	0.65	0.0423127871033647	pearson	1	Ttest_pvalue	Coefficient_of_eigenassay	SVD_pCMs_dplus2CTa	NoPrepr	SVD	9717	T200_RNCT-NT1	N	Kept components	RNCT
Drug	Monoclonal_antibody	T200_RNCT	Cell_line.NT1	Plate.99	SUSD5	0.65	0.115113848550079	pearson	1	Ttest_pvalue	Coefficient_of_eigenassay	SVD_pCMs_dplus2CTa	NoPrepr	SVD	4018	T200_RNCT-NT1	N	Kept components	RNCT
Drug	Monoclonal_antibody	T200_RNCT	Cell_line.NT1	Plate.99	SUSD6	0.65	-0.127827422594203	pearson	1	Ttest_pvalue	Coefficient_of_eigenassay	SVD_pCMs_dplus2CTa	NoPrepr	SVD	3380	T200_RNCT-NT1	N	Kept components	RNCT
Drug	Monoclonal_antibody	T200_RNCT	Cell_line.NT1	Plate.99	SUV39H1	0.65	-0.0725423286946256	pearson	1	Ttest_pvalue	Coefficient_of_eigenassay	SVD_pCMs_dplus2CTa	NoPrepr	SVD	6867	T200_RNCT-NT1	N	Kept components	RNCT
Drug	Monoclonal_antibody	T200_RNCT	Cell_line.NT1	Plate.99	SUV39H2	0.65	-0.0425498792485725	pearson	1	Ttest_pvalue	Coefficient_of_eigenassay	SVD_pCMs_dplus2CTa	NoPrepr	SVD	9700	T200_RNCT-NT1	N	Kept components	RNCT
Drug	Monoclonal_antibody	T200_RNCT	Cell_line.NT1	Plate.99	SUZ12	0.65	-0.26079183876095	pearson	1	Ttest_pvalue	Coefficient_of_eigenassay	SVD_pCMs_dplus2CTa	NoPrepr	SVD	776	T200_RNCT-NT1	N	Kept components	RNCT
Drug	Monoclonal_antibody	T200_RNCT	Cell_line.NT1	Plate.99	SV2A	0.65	0.0300564527409247	pearson	1	Ttest_pvalue	Coefficient_of_eigenassay	SVD_pCMs_dplus2CTa	NoPrepr	SVD	11094	T200_RNCT-NT1	N	Kept components	RNCT
Drug	Monoclonal_antibody	T200_RNCT	Cell_line.NT1	Plate.99	SV2B	0.65	0.144143858221274	pearson	1	Ttest_pvalue	Coefficient_of_eigenassay	SVD_pCMs_dplus2CTa	NoPrepr	SVD	2798	T200_RNCT-NT1	N	Kept components	RNCT
Drug	Monoclonal_antibody	T200_RNCT	Cell_line.NT1	Plate.99	SV2C	0.65	0.128111886260563	pearson	1	Ttest_pvalue	Coefficient_of_eigenassay	SVD_pCMs_dplus2CTa	NoPrepr	SVD	3369	T200_RNCT-NT1	N	Kept components	RNCT
Drug	Monoclonal_antibody	T200_RNCT	Cell_line.NT1	Plate.99	SVBP	0.65	-0.0278708017334275	pearson	1	Ttest_pvalue	Coefficient_of_eigenassay	SVD_pCMs_dplus2CTa	NoPrepr	SVD	11348	T200_RNCT-NT1	N	Kept components	RNCT
Drug	Monoclonal_antibody	T200_RNCT	Cell_line.NT1	Plate.99	SVEP1	0.65	0.0180839287734153	pearson	1	Ttest_pvalue	Coefficient_of_eigenassay	SVD_pCMs_dplus2CTa	NoPrepr	SVD	12601	T200_RNCT-NT1	N	Kept components	RNCT
Drug	Monoclonal_antibody	T200_RNCT	Cell_line.NT1	Plate.99	SVIL	0.65	-0.00088769345177271	pearson	1	Ttest_pvalue	Coefficient_of_eigenassay	SVD_pCMs_dplus2CTa	NoPrepr	SVD	15133	T200_RNCT-NT1	N	Kept components	RNCT
Drug	Monoclonal_antibody	T200_RNCT	Cell_line.NT1	Plate.99	SVIP	0.65	0.129536932171406	pearson	1	Ttest_pvalue	Coefficient_of_eigenassay	SVD_pCMs_dplus2CTa	NoPrepr	SVD	3312	T200_RNCT-NT1	N	Kept components	RNCT
Drug	Monoclonal_antibody	T200_RNCT	Cell_line.NT1	Plate.99	SVOP	0.65	-0.0864341662311394	pearson	1	Ttest_pvalue	Coefficient_of_eigenassay	SVD_pCMs_dplus2CTa	NoPrepr	SVD	5731	T200_RNCT-NT1	N	Kept components	RNCT
Drug	Monoclonal_antibody	T200_RNCT	Cell_line.NT1	Plate.99	SVOPL	0.65	0.0187272420134636	pearson	1	Ttest_pvalue	Coefficient_of_eigenassay	SVD_pCMs_dplus2CTa	NoPrepr	SVD	12505	T200_RNCT-NT1	N	Kept components	RNCT
Drug	Monoclonal_antibody	T200_RNCT	Cell_line.NT1	Plate.99	SWAP70	0.65	0.094242302630431	pearson	1	Ttest_pvalue	Coefficient_of_eigenassay	SVD_pCMs_dplus2CTa	NoPrepr	SVD	5243	T200_RNCT-NT1	N	Kept components	RNCT
Drug	Monoclonal_antibody	T200_RNCT	Cell_line.NT1	Plate.99	SWI5	0.65	0.103740474941474	pearson	1	Ttest_pvalue	Coefficient_of_eigenassay	SVD_pCMs_dplus2CTa	NoPrepr	SVD	4658	T200_RNCT-NT1	N	Kept components	RNCT
Drug	Monoclonal_antibody	T200_RNCT	Cell_line.NT1	Plate.99	SWSAP1	0.65	-0.112168528211511	pearson	1	Ttest_pvalue	Coefficient_of_eigenassay	SVD_pCMs_dplus2CTa	NoPrepr	SVD	4187	T200_RNCT-NT1	N	Kept components	RNCT
Drug	Monoclonal_antibody	T200_RNCT	Cell_line.NT1	Plate.99	SWT1	0.65	-0.0356549249921725	pearson	1	Ttest_pvalue	Coefficient_of_eigenassay	SVD_pCMs_dplus2CTa	NoPrepr	SVD	10445	T200_RNCT-NT1	N	Kept components	RNCT
Drug	Monoclonal_antibody	T200_RNCT	Cell_line.NT1	Plate.99	SYAP1	0.65	-0.115731310689205	pearson	1	Ttest_pvalue	Coefficient_of_eigenassay	SVD_pCMs_dplus2CTa	NoPrepr	SVD	3985	T200_RNCT-NT1	N	Kept components	RNCT
Drug	Monoclonal_antibody	T200_RNCT	Cell_line.NT1	Plate.99	SYBU	0.65	0.0784284951768285	pearson	1	Ttest_pvalue	Coefficient_of_eigenassay	SVD_pCMs_dplus2CTa	NoPrepr	SVD	6399	T200_RNCT-NT1	N	Kept components	RNCT
Drug	Monoclonal_antibody	T200_RNCT	Cell_line.NT1	Plate.99	SYCE1L	0.65	0.226874586972813	pearson	1	Ttest_pvalue	Coefficient_of_eigenassay	SVD_pCMs_dplus2CTa	NoPrepr	SVD	1102	T200_RNCT-NT1	N	Kept components	RNCT
Drug	Monoclonal_antibody	T200_RNCT	Cell_line.NT1	Plate.99	SYCE2	0.65	0.0531424154125062	pearson	1	Ttest_pvalue	Coefficient_of_eigenassay	SVD_pCMs_dplus2CTa	NoPrepr	SVD	8612	T200_RNCT-NT1	N	Kept components	RNCT
Drug	Monoclonal_antibody	T200_RNCT	Cell_line.NT1	Plate.99	SYCN	0.65	-0.0118371448188476	pearson	1	Ttest_pvalue	Coefficient_of_eigenassay	SVD_pCMs_dplus2CTa	NoPrepr	SVD	13458	T200_RNCT-NT1	N	Kept components	RNCT
Drug	Monoclonal_antibody	T200_RNCT	Cell_line.NT1	Plate.99	SYCP2	0.65	-0.0239001113872978	pearson	1	Ttest_pvalue	Coefficient_of_eigenassay	SVD_pCMs_dplus2CTa	NoPrepr	SVD	11852	T200_RNCT-NT1	N	Kept components	RNCT
Drug	Monoclonal_antibody	T200_RNCT	Cell_line.NT1	Plate.99	SYCP2L	0.65	0.00328336603609475	pearson	1	Ttest_pvalue	Coefficient_of_eigenassay	SVD_pCMs_dplus2CTa	NoPrepr	SVD	14752	T200_RNCT-NT1	N	Kept components	RNCT
Drug	Monoclonal_antibody	T200_RNCT	Cell_line.NT1	Plate.99	SYCP3	0.65	0.0018865336546075	pearson	1	Ttest_pvalue	Coefficient_of_eigenassay	SVD_pCMs_dplus2CTa	NoPrepr	SVD	14961	T200_RNCT-NT1	N	Kept components	RNCT
Drug	Monoclonal_antibody	T200_RNCT	Cell_line.NT1	Plate.99	SYDE1	0.65	0.105715767868364	pearson	1	Ttest_pvalue	Coefficient_of_eigenassay	SVD_pCMs_dplus2CTa	NoPrepr	SVD	4544	T200_RNCT-NT1	N	Kept components	RNCT
Drug	Monoclonal_antibody	T200_RNCT	Cell_line.NT1	Plate.99	SYDE2	0.65	0.0203386979153583	pearson	1	Ttest_pvalue	Coefficient_of_eigenassay	SVD_pCMs_dplus2CTa	NoPrepr	SVD	12283	T200_RNCT-NT1	N	Kept components	RNCT
Drug	Monoclonal_antibody	T200_RNCT	Cell_line.NT1	Plate.99	SYF2	0.65	0.149888296456083	pearson	1	Ttest_pvalue	Coefficient_of_eigenassay	SVD_pCMs_dplus2CTa	NoPrepr	SVD	2591	T200_RNCT-NT1	N	Kept components	RNCT
Drug	Monoclonal_antibody	T200_RNCT	Cell_line.NT1	Plate.99	SYMPK	0.65	0.0712855281191472	pearson	1	Ttest_pvalue	Coefficient_of_eigenassay	SVD_pCMs_dplus2CTa	NoPrepr	SVD	6985	T200_RNCT-NT1	N	Kept components	RNCT
Drug	Monoclonal_antibody	T200_RNCT	Cell_line.NT1	Plate.99	SYN1	0.65	-0.150317137027272	pearson	1	Ttest_pvalue	Coefficient_of_eigenassay	SVD_pCMs_dplus2CTa	NoPrepr	SVD	2578	T200_RNCT-NT1	N	Kept components	RNCT
Drug	Monoclonal_antibody	T200_RNCT	Cell_line.NT1	Plate.99	SYN2	0.65	0.0761542336785952	pearson	1	Ttest_pvalue	Coefficient_of_eigenassay	SVD_pCMs_dplus2CTa	NoPrepr	SVD	6577	T200_RNCT-NT1	N	Kept components	RNCT
Drug	Monoclonal_antibody	T200_RNCT	Cell_line.NT1	Plate.99	SYN3	0.65	-0.14735206003438	pearson	1	Ttest_pvalue	Coefficient_of_eigenassay	SVD_pCMs_dplus2CTa	NoPrepr	SVD	2687	T200_RNCT-NT1	N	Kept components	RNCT
Drug	Monoclonal_antibody	T200_RNCT	Cell_line.NT1	Plate.99	SYNC	0.65	0.00768388764625594	pearson	1	Ttest_pvalue	Coefficient_of_eigenassay	SVD_pCMs_dplus2CTa	NoPrepr	SVD	14091	T200_RNCT-NT1	N	Kept components	RNCT
Drug	Monoclonal_antibody	T200_RNCT	Cell_line.NT1	Plate.99	SYNCRIP	0.65	0.153176700077678	pearson	1	Ttest_pvalue	Coefficient_of_eigenassay	SVD_pCMs_dplus2CTa	NoPrepr	SVD	2496	T200_RNCT-NT1	N	Kept components	RNCT
Drug	Monoclonal_antibody	T200_RNCT	Cell_line.NT1	Plate.99	SYNDIG1	0.65	0.0729896080027597	pearson	1	Ttest_pvalue	Coefficient_of_eigenassay	SVD_pCMs_dplus2CTa	NoPrepr	SVD	6829	T200_RNCT-NT1	N	Kept components	RNCT
Drug	Monoclonal_antibody	T200_RNCT	Cell_line.NT1	Plate.99	SYNDIG1L	0.65	-0.143605598475475	pearson	1	Ttest_pvalue	Coefficient_of_eigenassay	SVD_pCMs_dplus2CTa	NoPrepr	SVD	2813	T200_RNCT-NT1	N	Kept components	RNCT
Drug	Monoclonal_antibody	T200_RNCT	Cell_line.NT1	Plate.99	SYNE1	0.65	0.0168180428869666	pearson	1	Ttest_pvalue	Coefficient_of_eigenassay	SVD_pCMs_dplus2CTa	NoPrepr	SVD	12764	T200_RNCT-NT1	N	Kept components	RNCT
Drug	Monoclonal_antibody	T200_RNCT	Cell_line.NT1	Plate.99	SYNE2	0.65	-0.175144742900422	pearson	1	Ttest_pvalue	Coefficient_of_eigenassay	SVD_pCMs_dplus2CTa	NoPrepr	SVD	1941	T200_RNCT-NT1	N	Kept components	RNCT
Drug	Monoclonal_antibody	T200_RNCT	Cell_line.NT1	Plate.99	SYNE3	0.65	0.121113273505771	pearson	1	Ttest_pvalue	Coefficient_of_eigenassay	SVD_pCMs_dplus2CTa	NoPrepr	SVD	3701	T200_RNCT-NT1	N	Kept components	RNCT
Drug	Monoclonal_antibody	T200_RNCT	Cell_line.NT1	Plate.99	SYNE4	0.65	-0.000521091592080657	pearson	1	Ttest_pvalue	Coefficient_of_eigenassay	SVD_pCMs_dplus2CTa	NoPrepr	SVD	15208	T200_RNCT-NT1	N	Kept components	RNCT
Drug	Monoclonal_antibody	T200_RNCT	Cell_line.NT1	Plate.99	SYNGAP1	0.65	-0.160536572681098	pearson	1	Ttest_pvalue	Coefficient_of_eigenassay	SVD_pCMs_dplus2CTa	NoPrepr	SVD	2292	T200_RNCT-NT1	N	Kept components	RNCT
Drug	Monoclonal_antibody	T200_RNCT	Cell_line.NT1	Plate.99	SYNGR1	0.65	-0.0486754441265582	pearson	1	Ttest_pvalue	Coefficient_of_eigenassay	SVD_pCMs_dplus2CTa	NoPrepr	SVD	9067	T200_RNCT-NT1	N	Kept components	RNCT
Drug	Monoclonal_antibody	T200_RNCT	Cell_line.NT1	Plate.99	SYNGR2	0.65	0.124981271136022	pearson	1	Ttest_pvalue	Coefficient_of_eigenassay	SVD_pCMs_dplus2CTa	NoPrepr	SVD	3510	T200_RNCT-NT1	N	Kept components	RNCT
Drug	Monoclonal_antibody	T200_RNCT	Cell_line.NT1	Plate.99	SYNGR3	0.65	-0.0473739629071974	pearson	1	Ttest_pvalue	Coefficient_of_eigenassay	SVD_pCMs_dplus2CTa	NoPrepr	SVD	9203	T200_RNCT-NT1	N	Kept components	RNCT
Drug	Monoclonal_antibody	T200_RNCT	Cell_line.NT1	Plate.99	SYNJ1	0.65	0.030048975836469	pearson	1	Ttest_pvalue	Coefficient_of_eigenassay	SVD_pCMs_dplus2CTa	NoPrepr	SVD	11095	T200_RNCT-NT1	N	Kept components	RNCT
Drug	Monoclonal_antibody	T200_RNCT	Cell_line.NT1	Plate.99	SYNJ2	0.65	-0.0779418100192062	pearson	1	Ttest_pvalue	Coefficient_of_eigenassay	SVD_pCMs_dplus2CTa	NoPrepr	SVD	6436	T200_RNCT-NT1	N	Kept components	RNCT
Drug	Monoclonal_antibody	T200_RNCT	Cell_line.NT1	Plate.99	SYNJ2BP	0.65	-0.0719095774641507	pearson	1	Ttest_pvalue	Coefficient_of_eigenassay	SVD_pCMs_dplus2CTa	NoPrepr	SVD	6931	T200_RNCT-NT1	N	Kept components	RNCT
Drug	Monoclonal_antibody	T200_RNCT	Cell_line.NT1	Plate.99	SYNM	0.65	0.122502540309278	pearson	1	Ttest_pvalue	Coefficient_of_eigenassay	SVD_pCMs_dplus2CTa	NoPrepr	SVD	3636	T200_RNCT-NT1	N	Kept components	RNCT
Drug	Monoclonal_antibody	T200_RNCT	Cell_line.NT1	Plate.99	SYNPO	0.65	0.0810260568840998	pearson	1	Ttest_pvalue	Coefficient_of_eigenassay	SVD_pCMs_dplus2CTa	NoPrepr	SVD	6180	T200_RNCT-NT1	N	Kept components	RNCT
Drug	Monoclonal_antibody	T200_RNCT	Cell_line.NT1	Plate.99	SYNPO2	0.65	-0.126488833018699	pearson	1	Ttest_pvalue	Coefficient_of_eigenassay	SVD_pCMs_dplus2CTa	NoPrepr	SVD	3445	T200_RNCT-NT1	N	Kept components	RNCT
Drug	Monoclonal_antibody	T200_RNCT	Cell_line.NT1	Plate.99	SYNPO2L	0.65	-0.123137499978785	pearson	1	Ttest_pvalue	Coefficient_of_eigenassay	SVD_pCMs_dplus2CTa	NoPrepr	SVD	3602	T200_RNCT-NT1	N	Kept components	RNCT
Drug	Monoclonal_antibody	T200_RNCT	Cell_line.NT1	Plate.99	SYNPR	0.65	0.00405533708235703	pearson	1	Ttest_pvalue	Coefficient_of_eigenassay	SVD_pCMs_dplus2CTa	NoPrepr	SVD	14625	T200_RNCT-NT1	N	Kept components	RNCT
Drug	Monoclonal_antibody	T200_RNCT	Cell_line.NT1	Plate.99	SYNRG	0.65	-0.0848541277967788	pearson	1	Ttest_pvalue	Coefficient_of_eigenassay	SVD_pCMs_dplus2CTa	NoPrepr	SVD	5858	T200_RNCT-NT1	N	Kept components	RNCT
Drug	Monoclonal_antibody	T200_RNCT	Cell_line.NT1	Plate.99	SYP	0.65	-0.0945836805530851	pearson	1	Ttest_pvalue	Coefficient_of_eigenassay	SVD_pCMs_dplus2CTa	NoPrepr	SVD	5217	T200_RNCT-NT1	N	Kept components	RNCT
Drug	Monoclonal_antibody	T200_RNCT	Cell_line.NT1	Plate.99	SYPL1	0.65	0.195589348834018	pearson	1	Ttest_pvalue	Coefficient_of_eigenassay	SVD_pCMs_dplus2CTa	NoPrepr	SVD	1538	T200_RNCT-NT1	N	Kept components	RNCT
Drug	Monoclonal_antibody	T200_RNCT	Cell_line.NT1	Plate.99	SYPL2	0.65	-0.155216552060977	pearson	1	Ttest_pvalue	Coefficient_of_eigenassay	SVD_pCMs_dplus2CTa	NoPrepr	SVD	2431	T200_RNCT-NT1	N	Kept components	RNCT
Drug	Monoclonal_antibody	T200_RNCT	Cell_line.NT1	Plate.99	SYS1	0.65	-0.116229646244931	pearson	1	Ttest_pvalue	Coefficient_of_eigenassay	SVD_pCMs_dplus2CTa	NoPrepr	SVD	3955	T200_RNCT-NT1	N	Kept components	RNCT
Drug	Monoclonal_antibody	T200_RNCT	Cell_line.NT1	Plate.99	SYT1	0.65	0.240819608709497	pearson	1	Ttest_pvalue	Coefficient_of_eigenassay	SVD_pCMs_dplus2CTa	NoPrepr	SVD	944	T200_RNCT-NT1	N	Kept components	RNCT
Drug	Monoclonal_antibody	T200_RNCT	Cell_line.NT1	Plate.99	SYT10	0.65	-0.00969986900515715	pearson	1	Ttest_pvalue	Coefficient_of_eigenassay	SVD_pCMs_dplus2CTa	NoPrepr	SVD	13803	T200_RNCT-NT1	N	Kept components	RNCT
Drug	Monoclonal_antibody	T200_RNCT	Cell_line.NT1	Plate.99	SYT11	0.65	0.277888874614858	pearson	1	Ttest_pvalue	Coefficient_of_eigenassay	SVD_pCMs_dplus2CTa	NoPrepr	SVD	667	T200_RNCT-NT1	N	Kept components	RNCT
Drug	Monoclonal_antibody	T200_RNCT	Cell_line.NT1	Plate.99	SYT12	0.65	0.00664044769732266	pearson	1	Ttest_pvalue	Coefficient_of_eigenassay	SVD_pCMs_dplus2CTa	NoPrepr	SVD	14251	T200_RNCT-NT1	N	Kept components	RNCT
Drug	Monoclonal_antibody	T200_RNCT	Cell_line.NT1	Plate.99	SYT13	0.65	0.0843013600326203	pearson	1	Ttest_pvalue	Coefficient_of_eigenassay	SVD_pCMs_dplus2CTa	NoPrepr	SVD	5904	T200_RNCT-NT1	N	Kept components	RNCT
Drug	Monoclonal_antibody	T200_RNCT	Cell_line.NT1	Plate.99	SYT14	0.65	0.268627480487113	pearson	1	Ttest_pvalue	Coefficient_of_eigenassay	SVD_pCMs_dplus2CTa	NoPrepr	SVD	720	T200_RNCT-NT1	N	Kept components	RNCT
Drug	Monoclonal_antibody	T200_RNCT	Cell_line.NT1	Plate.99	SYT15	0.65	-0.0754212951321477	pearson	1	Ttest_pvalue	Coefficient_of_eigenassay	SVD_pCMs_dplus2CTa	NoPrepr	SVD	6629	T200_RNCT-NT1	N	Kept components	RNCT
Drug	Monoclonal_antibody	T200_RNCT	Cell_line.NT1	Plate.99	SYT16	0.65	0.182264659995012	pearson	1	Ttest_pvalue	Coefficient_of_eigenassay	SVD_pCMs_dplus2CTa	NoPrepr	SVD	1801	T200_RNCT-NT1	N	Kept components	RNCT
Drug	Monoclonal_antibody	T200_RNCT	Cell_line.NT1	Plate.99	SYT17	0.65	-0.0294714556929362	pearson	1	Ttest_pvalue	Coefficient_of_eigenassay	SVD_pCMs_dplus2CTa	NoPrepr	SVD	11158	T200_RNCT-NT1	N	Kept components	RNCT
Drug	Monoclonal_antibody	T200_RNCT	Cell_line.NT1	Plate.99	SYT2	0.65	0.105043096803226	pearson	1	Ttest_pvalue	Coefficient_of_eigenassay	SVD_pCMs_dplus2CTa	NoPrepr	SVD	4581	T200_RNCT-NT1	N	Kept components	RNCT
Drug	Monoclonal_antibody	T200_RNCT	Cell_line.NT1	Plate.99	SYT3	0.65	-0.0148307444276889	pearson	1	Ttest_pvalue	Coefficient_of_eigenassay	SVD_pCMs_dplus2CTa	NoPrepr	SVD	13022	T200_RNCT-NT1	N	Kept components	RNCT
Drug	Monoclonal_antibody	T200_RNCT	Cell_line.NT1	Plate.99	SYT4	0.65	-0.0937846503406412	pearson	1	Ttest_pvalue	Coefficient_of_eigenassay	SVD_pCMs_dplus2CTa	NoPrepr	SVD	5278	T200_RNCT-NT1	N	Kept components	RNCT
Drug	Monoclonal_antibody	T200_RNCT	Cell_line.NT1	Plate.99	SYT5	0.65	0.10503202688132	pearson	1	Ttest_pvalue	Coefficient_of_eigenassay	SVD_pCMs_dplus2CTa	NoPrepr	SVD	4582	T200_RNCT-NT1	N	Kept components	RNCT
Drug	Monoclonal_antibody	T200_RNCT	Cell_line.NT1	Plate.99	SYT6	0.65	-0.00845747776735093	pearson	1	Ttest_pvalue	Coefficient_of_eigenassay	SVD_pCMs_dplus2CTa	NoPrepr	SVD	13975	T200_RNCT-NT1	N	Kept components	RNCT
Drug	Monoclonal_antibody	T200_RNCT	Cell_line.NT1	Plate.99	SYT7	0.65	0.0233868407462333	pearson	1	Ttest_pvalue	Coefficient_of_eigenassay	SVD_pCMs_dplus2CTa	NoPrepr	SVD	11912	T200_RNCT-NT1	N	Kept components	RNCT
Drug	Monoclonal_antibody	T200_RNCT	Cell_line.NT1	Plate.99	SYT9	0.65	-0.0422647450724691	pearson	1	Ttest_pvalue	Coefficient_of_eigenassay	SVD_pCMs_dplus2CTa	NoPrepr	SVD	9727	T200_RNCT-NT1	N	Kept components	RNCT
Drug	Monoclonal_antibody	T200_RNCT	Cell_line.NT1	Plate.99	SYTL1	0.65	-0.149199282250459	pearson	1	Ttest_pvalue	Coefficient_of_eigenassay	SVD_pCMs_dplus2CTa	NoPrepr	SVD	2610	T200_RNCT-NT1	N	Kept components	RNCT
Drug	Monoclonal_antibody	T200_RNCT	Cell_line.NT1	Plate.99	SYTL2	0.65	-0.21932163600787	pearson	1	Ttest_pvalue	Coefficient_of_eigenassay	SVD_pCMs_dplus2CTa	NoPrepr	SVD	1176	T200_RNCT-NT1	N	Kept components	RNCT
Drug	Monoclonal_antibody	T200_RNCT	Cell_line.NT1	Plate.99	SYTL3	0.65	-0.0685816555385139	pearson	1	Ttest_pvalue	Coefficient_of_eigenassay	SVD_pCMs_dplus2CTa	NoPrepr	SVD	7181	T200_RNCT-NT1	N	Kept components	RNCT
Drug	Monoclonal_antibody	T200_RNCT	Cell_line.NT1	Plate.99	SYTL4	0.65	0.096209071773639	pearson	1	Ttest_pvalue	Coefficient_of_eigenassay	SVD_pCMs_dplus2CTa	NoPrepr	SVD	5116	T200_RNCT-NT1	N	Kept components	RNCT
Drug	Monoclonal_antibody	T200_RNCT	Cell_line.NT1	Plate.99	SYTL5	0.65	-0.0545443389323868	pearson	1	Ttest_pvalue	Coefficient_of_eigenassay	SVD_pCMs_dplus2CTa	NoPrepr	SVD	8472	T200_RNCT-NT1	N	Kept components	RNCT
Drug	Monoclonal_antibody	T200_RNCT	Cell_line.NT1	Plate.99	SYVN1	0.65	-0.0572254472893227	pearson	1	Ttest_pvalue	Coefficient_of_eigenassay	SVD_pCMs_dplus2CTa	NoPrepr	SVD	8224	T200_RNCT-NT1	N	Kept components	RNCT
Drug	Monoclonal_antibody	T200_RNCT	Cell_line.NT1	Plate.99	SZRD1	0.65	-0.0384802729516416	pearson	1	Ttest_pvalue	Coefficient_of_eigenassay	SVD_pCMs_dplus2CTa	NoPrepr	SVD	10123	T200_RNCT-NT1	N	Kept components	RNCT
Drug	Monoclonal_antibody	T200_RNCT	Cell_line.NT1	Plate.99	SZT2	0.65	0.0810648778724515	pearson	1	Ttest_pvalue	Coefficient_of_eigenassay	SVD_pCMs_dplus2CTa	NoPrepr	SVD	6176	T200_RNCT-NT1	N	Kept components	RNCT
Drug	Monoclonal_antibody	T200_RNCT	Cell_line.NT1	Plate.99	TAB1	0.65	0.0286173753429483	pearson	1	Ttest_pvalue	Coefficient_of_eigenassay	SVD_pCMs_dplus2CTa	NoPrepr	SVD	11265	T200_RNCT-NT1	N	Kept components	RNCT
Drug	Monoclonal_antibody	T200_RNCT	Cell_line.NT1	Plate.99	TAB2	0.65	-0.0117605432972316	pearson	1	Ttest_pvalue	Coefficient_of_eigenassay	SVD_pCMs_dplus2CTa	NoPrepr	SVD	13470	T200_RNCT-NT1	N	Kept components	RNCT
Drug	Monoclonal_antibody	T200_RNCT	Cell_line.NT1	Plate.99	TAB3	0.65	0.14432603053649	pearson	1	Ttest_pvalue	Coefficient_of_eigenassay	SVD_pCMs_dplus2CTa	NoPrepr	SVD	2788	T200_RNCT-NT1	N	Kept components	RNCT
Drug	Monoclonal_antibody	T200_RNCT	Cell_line.NT1	Plate.99	TAC1	0.65	0.20045543208431	pearson	1	Ttest_pvalue	Coefficient_of_eigenassay	SVD_pCMs_dplus2CTa	NoPrepr	SVD	1461	T200_RNCT-NT1	N	Kept components	RNCT
Drug	Monoclonal_antibody	T200_RNCT	Cell_line.NT1	Plate.99	TAC3	0.65	-0.00243195483970408	pearson	1	Ttest_pvalue	Coefficient_of_eigenassay	SVD_pCMs_dplus2CTa	NoPrepr	SVD	14881	T200_RNCT-NT1	N	Kept components	RNCT
Drug	Monoclonal_antibody	T200_RNCT	Cell_line.NT1	Plate.99	TAC4	0.65	-0.0312311511163732	pearson	1	Ttest_pvalue	Coefficient_of_eigenassay	SVD_pCMs_dplus2CTa	NoPrepr	SVD	10951	T200_RNCT-NT1	N	Kept components	RNCT
Drug	Monoclonal_antibody	T200_RNCT	Cell_line.NT1	Plate.99	TACC1	0.65	-0.0757700444496076	pearson	1	Ttest_pvalue	Coefficient_of_eigenassay	SVD_pCMs_dplus2CTa	NoPrepr	SVD	6607	T200_RNCT-NT1	N	Kept components	RNCT
Drug	Monoclonal_antibody	T200_RNCT	Cell_line.NT1	Plate.99	TACC2	0.65	-0.0554087004697087	pearson	1	Ttest_pvalue	Coefficient_of_eigenassay	SVD_pCMs_dplus2CTa	NoPrepr	SVD	8387	T200_RNCT-NT1	N	Kept components	RNCT
Drug	Monoclonal_antibody	T200_RNCT	Cell_line.NT1	Plate.99	TACC3	0.65	-0.0685725576902697	pearson	1	Ttest_pvalue	Coefficient_of_eigenassay	SVD_pCMs_dplus2CTa	NoPrepr	SVD	7182	T200_RNCT-NT1	N	Kept components	RNCT
Drug	Monoclonal_antibody	T200_RNCT	Cell_line.NT1	Plate.99	TACO1	0.65	0.0118222653744428	pearson	1	Ttest_pvalue	Coefficient_of_eigenassay	SVD_pCMs_dplus2CTa	NoPrepr	SVD	13460	T200_RNCT-NT1	N	Kept components	RNCT
Drug	Monoclonal_antibody	T200_RNCT	Cell_line.NT1	Plate.99	TACR1	0.65	-0.0293206863138987	pearson	1	Ttest_pvalue	Coefficient_of_eigenassay	SVD_pCMs_dplus2CTa	NoPrepr	SVD	11181	T200_RNCT-NT1	N	Kept components	RNCT
Drug	Monoclonal_antibody	T200_RNCT	Cell_line.NT1	Plate.99	TACR2	0.65	-0.0463787658114548	pearson	1	Ttest_pvalue	Coefficient_of_eigenassay	SVD_pCMs_dplus2CTa	NoPrepr	SVD	9309	T200_RNCT-NT1	N	Kept components	RNCT
Drug	Monoclonal_antibody	T200_RNCT	Cell_line.NT1	Plate.99	TACR3	0.65	0.0141393822406149	pearson	1	Ttest_pvalue	Coefficient_of_eigenassay	SVD_pCMs_dplus2CTa	NoPrepr	SVD	13120	T200_RNCT-NT1	N	Kept components	RNCT
Drug	Monoclonal_antibody	T200_RNCT	Cell_line.NT1	Plate.99	TADA1	0.65	0.327690428207013	pearson	1	Ttest_pvalue	Coefficient_of_eigenassay	SVD_pCMs_dplus2CTa	NoPrepr	SVD	432	T200_RNCT-NT1	N	Kept components	RNCT
Drug	Monoclonal_antibody	T200_RNCT	Cell_line.NT1	Plate.99	TADA2A	0.65	0.00775638708168988	pearson	1	Ttest_pvalue	Coefficient_of_eigenassay	SVD_pCMs_dplus2CTa	NoPrepr	SVD	14076	T200_RNCT-NT1	N	Kept components	RNCT
Drug	Monoclonal_antibody	T200_RNCT	Cell_line.NT1	Plate.99	TADA2B	0.65	-0.0133550630077091	pearson	1	Ttest_pvalue	Coefficient_of_eigenassay	SVD_pCMs_dplus2CTa	NoPrepr	SVD	13236	T200_RNCT-NT1	N	Kept components	RNCT
Drug	Monoclonal_antibody	T200_RNCT	Cell_line.NT1	Plate.99	TADA3	0.65	-0.103095834054114	pearson	1	Ttest_pvalue	Coefficient_of_eigenassay	SVD_pCMs_dplus2CTa	NoPrepr	SVD	4704	T200_RNCT-NT1	N	Kept components	RNCT
Drug	Monoclonal_antibody	T200_RNCT	Cell_line.NT1	Plate.99	TAF1	0.65	-0.106737992560967	pearson	1	Ttest_pvalue	Coefficient_of_eigenassay	SVD_pCMs_dplus2CTa	NoPrepr	SVD	4498	T200_RNCT-NT1	N	Kept components	RNCT
Drug	Monoclonal_antibody	T200_RNCT	Cell_line.NT1	Plate.99	TAF10	0.65	-0.0923123081746435	pearson	1	Ttest_pvalue	Coefficient_of_eigenassay	SVD_pCMs_dplus2CTa	NoPrepr	SVD	5376	T200_RNCT-NT1	N	Kept components	RNCT
Drug	Monoclonal_antibody	T200_RNCT	Cell_line.NT1	Plate.99	TAF11	0.65	-0.0232525026313781	pearson	1	Ttest_pvalue	Coefficient_of_eigenassay	SVD_pCMs_dplus2CTa	NoPrepr	SVD	11927	T200_RNCT-NT1	N	Kept components	RNCT
Drug	Monoclonal_antibody	T200_RNCT	Cell_line.NT1	Plate.99	TAF12	0.65	0.0318519072001277	pearson	1	Ttest_pvalue	Coefficient_of_eigenassay	SVD_pCMs_dplus2CTa	NoPrepr	SVD	10886	T200_RNCT-NT1	N	Kept components	RNCT
Drug	Monoclonal_antibody	T200_RNCT	Cell_line.NT1	Plate.99	TAF13	0.65	0.0969907123568878	pearson	1	Ttest_pvalue	Coefficient_of_eigenassay	SVD_pCMs_dplus2CTa	NoPrepr	SVD	5064	T200_RNCT-NT1	N	Kept components	RNCT
Drug	Monoclonal_antibody	T200_RNCT	Cell_line.NT1	Plate.99	TAF1A	0.65	0.14044900760314	pearson	1	Ttest_pvalue	Coefficient_of_eigenassay	SVD_pCMs_dplus2CTa	NoPrepr	SVD	2920	T200_RNCT-NT1	N	Kept components	RNCT
Drug	Monoclonal_antibody	T200_RNCT	Cell_line.NT1	Plate.99	TAF1B	0.65	-0.082489828855031	pearson	1	Ttest_pvalue	Coefficient_of_eigenassay	SVD_pCMs_dplus2CTa	NoPrepr	SVD	6063	T200_RNCT-NT1	N	Kept components	RNCT
Drug	Monoclonal_antibody	T200_RNCT	Cell_line.NT1	Plate.99	TAF1C	0.65	0.0171592835811204	pearson	1	Ttest_pvalue	Coefficient_of_eigenassay	SVD_pCMs_dplus2CTa	NoPrepr	SVD	12714	T200_RNCT-NT1	N	Kept components	RNCT
Drug	Monoclonal_antibody	T200_RNCT	Cell_line.NT1	Plate.99	TAF1D	0.65	0.0692851542949859	pearson	1	Ttest_pvalue	Coefficient_of_eigenassay	SVD_pCMs_dplus2CTa	NoPrepr	SVD	7129	T200_RNCT-NT1	N	Kept components	RNCT
Drug	Monoclonal_antibody	T200_RNCT	Cell_line.NT1	Plate.99	TAF1L	0.65	-0.00112993820252182	pearson	1	Ttest_pvalue	Coefficient_of_eigenassay	SVD_pCMs_dplus2CTa	NoPrepr	SVD	15084	T200_RNCT-NT1	N	Kept components	RNCT
Drug	Monoclonal_antibody	T200_RNCT	Cell_line.NT1	Plate.99	TAF2	0.65	0.0986188556936817	pearson	1	Ttest_pvalue	Coefficient_of_eigenassay	SVD_pCMs_dplus2CTa	NoPrepr	SVD	4979	T200_RNCT-NT1	N	Kept components	RNCT
Drug	Monoclonal_antibody	T200_RNCT	Cell_line.NT1	Plate.99	TAF3	0.65	0.530662318410227	pearson	1	Ttest_pvalue	Coefficient_of_eigenassay	SVD_pCMs_dplus2CTa	NoPrepr	SVD	125	T200_RNCT-NT1	N	Kept components	RNCT
Drug	Monoclonal_antibody	T200_RNCT	Cell_line.NT1	Plate.99	TAF4	0.65	-0.0241998887709815	pearson	1	Ttest_pvalue	Coefficient_of_eigenassay	SVD_pCMs_dplus2CTa	NoPrepr	SVD	11819	T200_RNCT-NT1	N	Kept components	RNCT
Drug	Monoclonal_antibody	T200_RNCT	Cell_line.NT1	Plate.99	TAF4B	0.65	-0.0106875866001671	pearson	1	Ttest_pvalue	Coefficient_of_eigenassay	SVD_pCMs_dplus2CTa	NoPrepr	SVD	13656	T200_RNCT-NT1	N	Kept components	RNCT
Drug	Monoclonal_antibody	T200_RNCT	Cell_line.NT1	Plate.99	TAF5	0.65	0.032739070856693	pearson	1	Ttest_pvalue	Coefficient_of_eigenassay	SVD_pCMs_dplus2CTa	NoPrepr	SVD	10790	T200_RNCT-NT1	N	Kept components	RNCT
Drug	Monoclonal_antibody	T200_RNCT	Cell_line.NT1	Plate.99	TAF5L	0.65	0.0152845619568264	pearson	1	Ttest_pvalue	Coefficient_of_eigenassay	SVD_pCMs_dplus2CTa	NoPrepr	SVD	12966	T200_RNCT-NT1	N	Kept components	RNCT
Drug	Monoclonal_antibody	T200_RNCT	Cell_line.NT1	Plate.99	TAF6	0.65	-0.0314761632232803	pearson	1	Ttest_pvalue	Coefficient_of_eigenassay	SVD_pCMs_dplus2CTa	NoPrepr	SVD	10921	T200_RNCT-NT1	N	Kept components	RNCT
Drug	Monoclonal_antibody	T200_RNCT	Cell_line.NT1	Plate.99	TAF6L	0.65	0.108612014221762	pearson	1	Ttest_pvalue	Coefficient_of_eigenassay	SVD_pCMs_dplus2CTa	NoPrepr	SVD	4389	T200_RNCT-NT1	N	Kept components	RNCT
Drug	Monoclonal_antibody	T200_RNCT	Cell_line.NT1	Plate.99	TAF7	0.65	0.030731618152516	pearson	1	Ttest_pvalue	Coefficient_of_eigenassay	SVD_pCMs_dplus2CTa	NoPrepr	SVD	11009	T200_RNCT-NT1	N	Kept components	RNCT
Drug	Monoclonal_antibody	T200_RNCT	Cell_line.NT1	Plate.99	TAF8	0.65	-0.185520184558076	pearson	1	Ttest_pvalue	Coefficient_of_eigenassay	SVD_pCMs_dplus2CTa	NoPrepr	SVD	1735	T200_RNCT-NT1	N	Kept components	RNCT
Drug	Monoclonal_antibody	T200_RNCT	Cell_line.NT1	Plate.99	TAF9B	0.65	0.112789051135776	pearson	1	Ttest_pvalue	Coefficient_of_eigenassay	SVD_pCMs_dplus2CTa	NoPrepr	SVD	4157	T200_RNCT-NT1	N	Kept components	RNCT
Drug	Monoclonal_antibody	T200_RNCT	Cell_line.NT1	Plate.99	TAGAP	0.65	-0.036500519778097	pearson	1	Ttest_pvalue	Coefficient_of_eigenassay	SVD_pCMs_dplus2CTa	NoPrepr	SVD	10348	T200_RNCT-NT1	N	Kept components	RNCT
Drug	Monoclonal_antibody	T200_RNCT	Cell_line.NT1	Plate.99	TAGLN	0.65	-0.00428979253578369	pearson	1	Ttest_pvalue	Coefficient_of_eigenassay	SVD_pCMs_dplus2CTa	NoPrepr	SVD	14590	T200_RNCT-NT1	N	Kept components	RNCT
Drug	Monoclonal_antibody	T200_RNCT	Cell_line.NT1	Plate.99	TAGLN2	0.65	0.181838467075896	pearson	1	Ttest_pvalue	Coefficient_of_eigenassay	SVD_pCMs_dplus2CTa	NoPrepr	SVD	1805	T200_RNCT-NT1	N	Kept components	RNCT
Drug	Monoclonal_antibody	T200_RNCT	Cell_line.NT1	Plate.99	TAGLN3	0.65	-0.0943305560372522	pearson	1	Ttest_pvalue	Coefficient_of_eigenassay	SVD_pCMs_dplus2CTa	NoPrepr	SVD	5237	T200_RNCT-NT1	N	Kept components	RNCT
Drug	Monoclonal_antibody	T200_RNCT	Cell_line.NT1	Plate.99	TAL1	0.65	-0.179236504957795	pearson	1	Ttest_pvalue	Coefficient_of_eigenassay	SVD_pCMs_dplus2CTa	NoPrepr	SVD	1852	T200_RNCT-NT1	N	Kept components	RNCT
Drug	Monoclonal_antibody	T200_RNCT	Cell_line.NT1	Plate.99	TALDO1	0.65	0.0539725407684138	pearson	1	Ttest_pvalue	Coefficient_of_eigenassay	SVD_pCMs_dplus2CTa	NoPrepr	SVD	8537	T200_RNCT-NT1	N	Kept components	RNCT
Drug	Monoclonal_antibody	T200_RNCT	Cell_line.NT1	Plate.99	TAMM41	0.65	-0.0717520652953285	pearson	1	Ttest_pvalue	Coefficient_of_eigenassay	SVD_pCMs_dplus2CTa	NoPrepr	SVD	6944	T200_RNCT-NT1	N	Kept components	RNCT
Drug	Monoclonal_antibody	T200_RNCT	Cell_line.NT1	Plate.99	TANC1	0.65	-0.128426828088873	pearson	1	Ttest_pvalue	Coefficient_of_eigenassay	SVD_pCMs_dplus2CTa	NoPrepr	SVD	3357	T200_RNCT-NT1	N	Kept components	RNCT
Drug	Monoclonal_antibody	T200_RNCT	Cell_line.NT1	Plate.99	TANC2	0.65	-0.0534459546482881	pearson	1	Ttest_pvalue	Coefficient_of_eigenassay	SVD_pCMs_dplus2CTa	NoPrepr	SVD	8587	T200_RNCT-NT1	N	Kept components	RNCT
Drug	Monoclonal_antibody	T200_RNCT	Cell_line.NT1	Plate.99	TANGO2	0.65	-0.111962577718337	pearson	1	Ttest_pvalue	Coefficient_of_eigenassay	SVD_pCMs_dplus2CTa	NoPrepr	SVD	4199	T200_RNCT-NT1	N	Kept components	RNCT
Drug	Monoclonal_antibody	T200_RNCT	Cell_line.NT1	Plate.99	TANGO6	0.65	-0.049205433790512	pearson	1	Ttest_pvalue	Coefficient_of_eigenassay	SVD_pCMs_dplus2CTa	NoPrepr	SVD	8992	T200_RNCT-NT1	N	Kept components	RNCT
Drug	Monoclonal_antibody	T200_RNCT	Cell_line.NT1	Plate.99	TANK	0.65	-0.0958018462648612	pearson	1	Ttest_pvalue	Coefficient_of_eigenassay	SVD_pCMs_dplus2CTa	NoPrepr	SVD	5142	T200_RNCT-NT1	N	Kept components	RNCT
Drug	Monoclonal_antibody	T200_RNCT	Cell_line.NT1	Plate.99	TAOK1	0.65	0.0411353128695493	pearson	1	Ttest_pvalue	Coefficient_of_eigenassay	SVD_pCMs_dplus2CTa	NoPrepr	SVD	9836	T200_RNCT-NT1	N	Kept components	RNCT
Drug	Monoclonal_antibody	T200_RNCT	Cell_line.NT1	Plate.99	TAOK2	0.65	-0.0158447475290394	pearson	1	Ttest_pvalue	Coefficient_of_eigenassay	SVD_pCMs_dplus2CTa	NoPrepr	SVD	12877	T200_RNCT-NT1	N	Kept components	RNCT
Drug	Monoclonal_antibody	T200_RNCT	Cell_line.NT1	Plate.99	TAOK3	0.65	0.119341904794415	pearson	1	Ttest_pvalue	Coefficient_of_eigenassay	SVD_pCMs_dplus2CTa	NoPrepr	SVD	3786	T200_RNCT-NT1	N	Kept components	RNCT
Drug	Monoclonal_antibody	T200_RNCT	Cell_line.NT1	Plate.99	TAPBPL	0.65	-0.0699070960255428	pearson	1	Ttest_pvalue	Coefficient_of_eigenassay	SVD_pCMs_dplus2CTa	NoPrepr	SVD	7075	T200_RNCT-NT1	N	Kept components	RNCT
Drug	Monoclonal_antibody	T200_RNCT	Cell_line.NT1	Plate.99	TAPT1	0.65	-0.026920190728324	pearson	1	Ttest_pvalue	Coefficient_of_eigenassay	SVD_pCMs_dplus2CTa	NoPrepr	SVD	11459	T200_RNCT-NT1	N	Kept components	RNCT
Drug	Monoclonal_antibody	T200_RNCT	Cell_line.NT1	Plate.99	TARBP1	0.65	-0.00790606658407697	pearson	1	Ttest_pvalue	Coefficient_of_eigenassay	SVD_pCMs_dplus2CTa	NoPrepr	SVD	14055	T200_RNCT-NT1	N	Kept components	RNCT
Drug	Monoclonal_antibody	T200_RNCT	Cell_line.NT1	Plate.99	TARBP2	0.65	0.0209641272195356	pearson	1	Ttest_pvalue	Coefficient_of_eigenassay	SVD_pCMs_dplus2CTa	NoPrepr	SVD	12228	T200_RNCT-NT1	N	Kept components	RNCT
Drug	Monoclonal_antibody	T200_RNCT	Cell_line.NT1	Plate.99	TARDBP	0.65	0.0181289355694218	pearson	1	Ttest_pvalue	Coefficient_of_eigenassay	SVD_pCMs_dplus2CTa	NoPrepr	SVD	12594	T200_RNCT-NT1	N	Kept components	RNCT
Drug	Monoclonal_antibody	T200_RNCT	Cell_line.NT1	Plate.99	TARS	0.65	0.0671007813967678	pearson	1	Ttest_pvalue	Coefficient_of_eigenassay	SVD_pCMs_dplus2CTa	NoPrepr	SVD	7317	T200_RNCT-NT1	N	Kept components	RNCT
Drug	Monoclonal_antibody	T200_RNCT	Cell_line.NT1	Plate.99	TARS2	0.65	-0.0282083403606618	pearson	1	Ttest_pvalue	Coefficient_of_eigenassay	SVD_pCMs_dplus2CTa	NoPrepr	SVD	11307	T200_RNCT-NT1	N	Kept components	RNCT
Drug	Monoclonal_antibody	T200_RNCT	Cell_line.NT1	Plate.99	TARSL2	0.65	-0.0433790560910634	pearson	1	Ttest_pvalue	Coefficient_of_eigenassay	SVD_pCMs_dplus2CTa	NoPrepr	SVD	9603	T200_RNCT-NT1	N	Kept components	RNCT
Drug	Monoclonal_antibody	T200_RNCT	Cell_line.NT1	Plate.99	TAS1R3	0.65	0.0242593492850515	pearson	1	Ttest_pvalue	Coefficient_of_eigenassay	SVD_pCMs_dplus2CTa	NoPrepr	SVD	11811	T200_RNCT-NT1	N	Kept components	RNCT
Drug	Monoclonal_antibody	T200_RNCT	Cell_line.NT1	Plate.99	TAS2R3	0.65	-0.024299513013563	pearson	1	Ttest_pvalue	Coefficient_of_eigenassay	SVD_pCMs_dplus2CTa	NoPrepr	SVD	11808	T200_RNCT-NT1	N	Kept components	RNCT
Drug	Monoclonal_antibody	T200_RNCT	Cell_line.NT1	Plate.99	TAS2R4	0.65	0.0868339779893608	pearson	1	Ttest_pvalue	Coefficient_of_eigenassay	SVD_pCMs_dplus2CTa	NoPrepr	SVD	5706	T200_RNCT-NT1	N	Kept components	RNCT
Drug	Monoclonal_antibody	T200_RNCT	Cell_line.NT1	Plate.99	TAS2R5	0.65	0.000298457583741346	pearson	1	Ttest_pvalue	Coefficient_of_eigenassay	SVD_pCMs_dplus2CTa	NoPrepr	SVD	15255	T200_RNCT-NT1	N	Kept components	RNCT
Drug	Monoclonal_antibody	T200_RNCT	Cell_line.NT1	Plate.99	TASP1	0.65	0.0456645437457672	pearson	1	Ttest_pvalue	Coefficient_of_eigenassay	SVD_pCMs_dplus2CTa	NoPrepr	SVD	9384	T200_RNCT-NT1	N	Kept components	RNCT
Drug	Monoclonal_antibody	T200_RNCT	Cell_line.NT1	Plate.99	TATDN1	0.65	-0.227209411381062	pearson	1	Ttest_pvalue	Coefficient_of_eigenassay	SVD_pCMs_dplus2CTa	NoPrepr	SVD	1097	T200_RNCT-NT1	N	Kept components	RNCT
Drug	Monoclonal_antibody	T200_RNCT	Cell_line.NT1	Plate.99	TATDN2	0.65	-0.0421898578725511	pearson	1	Ttest_pvalue	Coefficient_of_eigenassay	SVD_pCMs_dplus2CTa	NoPrepr	SVD	9735	T200_RNCT-NT1	N	Kept components	RNCT
Drug	Monoclonal_antibody	T200_RNCT	Cell_line.NT1	Plate.99	TATDN3	0.65	0.129713623189933	pearson	1	Ttest_pvalue	Coefficient_of_eigenassay	SVD_pCMs_dplus2CTa	NoPrepr	SVD	3298	T200_RNCT-NT1	N	Kept components	RNCT
Drug	Monoclonal_antibody	T200_RNCT	Cell_line.NT1	Plate.99	TAX1BP1	0.65	0.105395177825901	pearson	1	Ttest_pvalue	Coefficient_of_eigenassay	SVD_pCMs_dplus2CTa	NoPrepr	SVD	4564	T200_RNCT-NT1	N	Kept components	RNCT
Drug	Monoclonal_antibody	T200_RNCT	Cell_line.NT1	Plate.99	TAZ	0.65	0.0547713328988552	pearson	1	Ttest_pvalue	Coefficient_of_eigenassay	SVD_pCMs_dplus2CTa	NoPrepr	SVD	8451	T200_RNCT-NT1	N	Kept components	RNCT
Drug	Monoclonal_antibody	T200_RNCT	Cell_line.NT1	Plate.99	TBC1D1	0.65	-0.0833015490203589	pearson	1	Ttest_pvalue	Coefficient_of_eigenassay	SVD_pCMs_dplus2CTa	NoPrepr	SVD	5999	T200_RNCT-NT1	N	Kept components	RNCT
Drug	Monoclonal_antibody	T200_RNCT	Cell_line.NT1	Plate.99	TBC1D10A	0.65	0.0845569147300352	pearson	1	Ttest_pvalue	Coefficient_of_eigenassay	SVD_pCMs_dplus2CTa	NoPrepr	SVD	5885	T200_RNCT-NT1	N	Kept components	RNCT
Drug	Monoclonal_antibody	T200_RNCT	Cell_line.NT1	Plate.99	TBC1D10B	0.65	-0.0115150497966479	pearson	1	Ttest_pvalue	Coefficient_of_eigenassay	SVD_pCMs_dplus2CTa	NoPrepr	SVD	13513	T200_RNCT-NT1	N	Kept components	RNCT
Drug	Monoclonal_antibody	T200_RNCT	Cell_line.NT1	Plate.99	TBC1D10C	0.65	0.0239073109489282	pearson	1	Ttest_pvalue	Coefficient_of_eigenassay	SVD_pCMs_dplus2CTa	NoPrepr	SVD	11848	T200_RNCT-NT1	N	Kept components	RNCT
Drug	Monoclonal_antibody	T200_RNCT	Cell_line.NT1	Plate.99	TBC1D12	0.65	0.0383774053379772	pearson	1	Ttest_pvalue	Coefficient_of_eigenassay	SVD_pCMs_dplus2CTa	NoPrepr	SVD	10138	T200_RNCT-NT1	N	Kept components	RNCT
Drug	Monoclonal_antibody	T200_RNCT	Cell_line.NT1	Plate.99	TBC1D13	0.65	0.0395976599441627	pearson	1	Ttest_pvalue	Coefficient_of_eigenassay	SVD_pCMs_dplus2CTa	NoPrepr	SVD	10002	T200_RNCT-NT1	N	Kept components	RNCT
Drug	Monoclonal_antibody	T200_RNCT	Cell_line.NT1	Plate.99	TBC1D14	0.65	-0.041916646870391	pearson	1	Ttest_pvalue	Coefficient_of_eigenassay	SVD_pCMs_dplus2CTa	NoPrepr	SVD	9772	T200_RNCT-NT1	N	Kept components	RNCT
Drug	Monoclonal_antibody	T200_RNCT	Cell_line.NT1	Plate.99	TBC1D15	0.65	0.0837701100019715	pearson	1	Ttest_pvalue	Coefficient_of_eigenassay	SVD_pCMs_dplus2CTa	NoPrepr	SVD	5951	T200_RNCT-NT1	N	Kept components	RNCT
Drug	Monoclonal_antibody	T200_RNCT	Cell_line.NT1	Plate.99	TBC1D16	0.65	0.0581598180266184	pearson	1	Ttest_pvalue	Coefficient_of_eigenassay	SVD_pCMs_dplus2CTa	NoPrepr	SVD	8148	T200_RNCT-NT1	N	Kept components	RNCT
Drug	Monoclonal_antibody	T200_RNCT	Cell_line.NT1	Plate.99	TBC1D17	0.65	0.00344196689717363	pearson	1	Ttest_pvalue	Coefficient_of_eigenassay	SVD_pCMs_dplus2CTa	NoPrepr	SVD	14730	T200_RNCT-NT1	N	Kept components	RNCT
Drug	Monoclonal_antibody	T200_RNCT	Cell_line.NT1	Plate.99	TBC1D19	0.65	0.167105330839854	pearson	1	Ttest_pvalue	Coefficient_of_eigenassay	SVD_pCMs_dplus2CTa	NoPrepr	SVD	2126	T200_RNCT-NT1	N	Kept components	RNCT
Drug	Monoclonal_antibody	T200_RNCT	Cell_line.NT1	Plate.99	TBC1D2	0.65	0.0697570558441602	pearson	1	Ttest_pvalue	Coefficient_of_eigenassay	SVD_pCMs_dplus2CTa	NoPrepr	SVD	7090	T200_RNCT-NT1	N	Kept components	RNCT
Drug	Monoclonal_antibody	T200_RNCT	Cell_line.NT1	Plate.99	TBC1D20	0.65	0.0241902204575148	pearson	1	Ttest_pvalue	Coefficient_of_eigenassay	SVD_pCMs_dplus2CTa	NoPrepr	SVD	11821	T200_RNCT-NT1	N	Kept components	RNCT
Drug	Monoclonal_antibody	T200_RNCT	Cell_line.NT1	Plate.99	TBC1D22A	0.65	-0.0268169347251455	pearson	1	Ttest_pvalue	Coefficient_of_eigenassay	SVD_pCMs_dplus2CTa	NoPrepr	SVD	11478	T200_RNCT-NT1	N	Kept components	RNCT
Drug	Monoclonal_antibody	T200_RNCT	Cell_line.NT1	Plate.99	TBC1D22B	0.65	-0.0226515204908413	pearson	1	Ttest_pvalue	Coefficient_of_eigenassay	SVD_pCMs_dplus2CTa	NoPrepr	SVD	11993	T200_RNCT-NT1	N	Kept components	RNCT
Drug	Monoclonal_antibody	T200_RNCT	Cell_line.NT1	Plate.99	TBC1D23	0.65	0.0225244392328684	pearson	1	Ttest_pvalue	Coefficient_of_eigenassay	SVD_pCMs_dplus2CTa	NoPrepr	SVD	12008	T200_RNCT-NT1	N	Kept components	RNCT
Drug	Monoclonal_antibody	T200_RNCT	Cell_line.NT1	Plate.99	TBC1D24	0.65	0.0334885912884109	pearson	1	Ttest_pvalue	Coefficient_of_eigenassay	SVD_pCMs_dplus2CTa	NoPrepr	SVD	10693	T200_RNCT-NT1	N	Kept components	RNCT
Drug	Monoclonal_antibody	T200_RNCT	Cell_line.NT1	Plate.99	TBC1D25	0.65	0.0788801161768643	pearson	1	Ttest_pvalue	Coefficient_of_eigenassay	SVD_pCMs_dplus2CTa	NoPrepr	SVD	6361	T200_RNCT-NT1	N	Kept components	RNCT
Drug	Monoclonal_antibody	T200_RNCT	Cell_line.NT1	Plate.99	TBC1D26	0.65	0.0113452703651399	pearson	1	Ttest_pvalue	Coefficient_of_eigenassay	SVD_pCMs_dplus2CTa	NoPrepr	SVD	13546	T200_RNCT-NT1	N	Kept components	RNCT
Drug	Monoclonal_antibody	T200_RNCT	Cell_line.NT1	Plate.99	TBC1D2B	0.65	-0.187265223137552	pearson	1	Ttest_pvalue	Coefficient_of_eigenassay	SVD_pCMs_dplus2CTa	NoPrepr	SVD	1702	T200_RNCT-NT1	N	Kept components	RNCT
Drug	Monoclonal_antibody	T200_RNCT	Cell_line.NT1	Plate.99	TBC1D30	0.65	0.012595798857191	pearson	1	Ttest_pvalue	Coefficient_of_eigenassay	SVD_pCMs_dplus2CTa	NoPrepr	SVD	13348	T200_RNCT-NT1	N	Kept components	RNCT
Drug	Monoclonal_antibody	T200_RNCT	Cell_line.NT1	Plate.99	TBC1D31	0.65	0.0185325510104546	pearson	1	Ttest_pvalue	Coefficient_of_eigenassay	SVD_pCMs_dplus2CTa	NoPrepr	SVD	12539	T200_RNCT-NT1	N	Kept components	RNCT
Drug	Monoclonal_antibody	T200_RNCT	Cell_line.NT1	Plate.99	TBC1D32	0.65	0.0212961357614914	pearson	1	Ttest_pvalue	Coefficient_of_eigenassay	SVD_pCMs_dplus2CTa	NoPrepr	SVD	12189	T200_RNCT-NT1	N	Kept components	RNCT
Drug	Monoclonal_antibody	T200_RNCT	Cell_line.NT1	Plate.99	TBC1D3E	0.65	-0.0629207204842269	pearson	1	Ttest_pvalue	Coefficient_of_eigenassay	SVD_pCMs_dplus2CTa	NoPrepr	SVD	7678	T200_RNCT-NT1	N	Kept components	RNCT
Drug	Monoclonal_antibody	T200_RNCT	Cell_line.NT1	Plate.99	TBC1D4	0.65	-0.033100680923051	pearson	1	Ttest_pvalue	Coefficient_of_eigenassay	SVD_pCMs_dplus2CTa	NoPrepr	SVD	10744	T200_RNCT-NT1	N	Kept components	RNCT
Drug	Monoclonal_antibody	T200_RNCT	Cell_line.NT1	Plate.99	TBC1D5	0.65	0.0156965600260333	pearson	1	Ttest_pvalue	Coefficient_of_eigenassay	SVD_pCMs_dplus2CTa	NoPrepr	SVD	12896	T200_RNCT-NT1	N	Kept components	RNCT
Drug	Monoclonal_antibody	T200_RNCT	Cell_line.NT1	Plate.99	TBC1D7	0.65	-0.137838133839193	pearson	1	Ttest_pvalue	Coefficient_of_eigenassay	SVD_pCMs_dplus2CTa	NoPrepr	SVD	3020	T200_RNCT-NT1	N	Kept components	RNCT
Drug	Monoclonal_antibody	T200_RNCT	Cell_line.NT1	Plate.99	TBC1D7-LOC100130357	0.65	0.0609737215602752	pearson	1	Ttest_pvalue	Coefficient_of_eigenassay	SVD_pCMs_dplus2CTa	NoPrepr	SVD	7867	T200_RNCT-NT1	N	Kept components	RNCT
Drug	Monoclonal_antibody	T200_RNCT	Cell_line.NT1	Plate.99	TBC1D8	0.65	-0.0517182124492566	pearson	1	Ttest_pvalue	Coefficient_of_eigenassay	SVD_pCMs_dplus2CTa	NoPrepr	SVD	8717	T200_RNCT-NT1	N	Kept components	RNCT
Drug	Monoclonal_antibody	T200_RNCT	Cell_line.NT1	Plate.99	TBC1D8B	0.65	0.144158150725703	pearson	1	Ttest_pvalue	Coefficient_of_eigenassay	SVD_pCMs_dplus2CTa	NoPrepr	SVD	2797	T200_RNCT-NT1	N	Kept components	RNCT
Drug	Monoclonal_antibody	T200_RNCT	Cell_line.NT1	Plate.99	TBC1D9	0.65	-0.0325969199742541	pearson	1	Ttest_pvalue	Coefficient_of_eigenassay	SVD_pCMs_dplus2CTa	NoPrepr	SVD	10807	T200_RNCT-NT1	N	Kept components	RNCT
Drug	Monoclonal_antibody	T200_RNCT	Cell_line.NT1	Plate.99	TBC1D9B	0.65	-0.0644293200643066	pearson	1	Ttest_pvalue	Coefficient_of_eigenassay	SVD_pCMs_dplus2CTa	NoPrepr	SVD	7543	T200_RNCT-NT1	N	Kept components	RNCT
Drug	Monoclonal_antibody	T200_RNCT	Cell_line.NT1	Plate.99	TBCA	0.65	-0.0847229889466335	pearson	1	Ttest_pvalue	Coefficient_of_eigenassay	SVD_pCMs_dplus2CTa	NoPrepr	SVD	5874	T200_RNCT-NT1	N	Kept components	RNCT
Drug	Monoclonal_antibody	T200_RNCT	Cell_line.NT1	Plate.99	TBCB	0.65	-0.0585631238600854	pearson	1	Ttest_pvalue	Coefficient_of_eigenassay	SVD_pCMs_dplus2CTa	NoPrepr	SVD	8106	T200_RNCT-NT1	N	Kept components	RNCT
Drug	Monoclonal_antibody	T200_RNCT	Cell_line.NT1	Plate.99	TBCC	0.65	-0.0617132668038295	pearson	1	Ttest_pvalue	Coefficient_of_eigenassay	SVD_pCMs_dplus2CTa	NoPrepr	SVD	7800	T200_RNCT-NT1	N	Kept components	RNCT
Drug	Monoclonal_antibody	T200_RNCT	Cell_line.NT1	Plate.99	TBCCD1	0.65	-0.0400773894451219	pearson	1	Ttest_pvalue	Coefficient_of_eigenassay	SVD_pCMs_dplus2CTa	NoPrepr	SVD	9951	T200_RNCT-NT1	N	Kept components	RNCT
Drug	Monoclonal_antibody	T200_RNCT	Cell_line.NT1	Plate.99	TBCD	0.65	-0.00845689774602343	pearson	1	Ttest_pvalue	Coefficient_of_eigenassay	SVD_pCMs_dplus2CTa	NoPrepr	SVD	13976	T200_RNCT-NT1	N	Kept components	RNCT
Drug	Monoclonal_antibody	T200_RNCT	Cell_line.NT1	Plate.99	TBCE	0.65	-0.00186782649506223	pearson	1	Ttest_pvalue	Coefficient_of_eigenassay	SVD_pCMs_dplus2CTa	NoPrepr	SVD	14964	T200_RNCT-NT1	N	Kept components	RNCT
Drug	Monoclonal_antibody	T200_RNCT	Cell_line.NT1	Plate.99	TBCEL	0.65	-0.105817123957247	pearson	1	Ttest_pvalue	Coefficient_of_eigenassay	SVD_pCMs_dplus2CTa	NoPrepr	SVD	4537	T200_RNCT-NT1	N	Kept components	RNCT
Drug	Monoclonal_antibody	T200_RNCT	Cell_line.NT1	Plate.99	TBCK	0.65	0.0831228221647026	pearson	1	Ttest_pvalue	Coefficient_of_eigenassay	SVD_pCMs_dplus2CTa	NoPrepr	SVD	6012	T200_RNCT-NT1	N	Kept components	RNCT
Drug	Monoclonal_antibody	T200_RNCT	Cell_line.NT1	Plate.99	TBK1	0.65	-0.056471835493086	pearson	1	Ttest_pvalue	Coefficient_of_eigenassay	SVD_pCMs_dplus2CTa	NoPrepr	SVD	8289	T200_RNCT-NT1	N	Kept components	RNCT
Drug	Monoclonal_antibody	T200_RNCT	Cell_line.NT1	Plate.99	TBKBP1	0.65	0.161967540232241	pearson	1	Ttest_pvalue	Coefficient_of_eigenassay	SVD_pCMs_dplus2CTa	NoPrepr	SVD	2258	T200_RNCT-NT1	N	Kept components	RNCT
Drug	Monoclonal_antibody	T200_RNCT	Cell_line.NT1	Plate.99	TBL1X	0.65	0.0621417966621093	pearson	1	Ttest_pvalue	Coefficient_of_eigenassay	SVD_pCMs_dplus2CTa	NoPrepr	SVD	7752	T200_RNCT-NT1	N	Kept components	RNCT
Drug	Monoclonal_antibody	T200_RNCT	Cell_line.NT1	Plate.99	TBL1XR1	0.65	0.0643012147862297	pearson	1	Ttest_pvalue	Coefficient_of_eigenassay	SVD_pCMs_dplus2CTa	NoPrepr	SVD	7559	T200_RNCT-NT1	N	Kept components	RNCT
Drug	Monoclonal_antibody	T200_RNCT	Cell_line.NT1	Plate.99	TBL1Y	0.65	-0.0591858801748276	pearson	1	Ttest_pvalue	Coefficient_of_eigenassay	SVD_pCMs_dplus2CTa	NoPrepr	SVD	8047	T200_RNCT-NT1	N	Kept components	RNCT
Drug	Monoclonal_antibody	T200_RNCT	Cell_line.NT1	Plate.99	TBL2	0.65	-0.000808876169821169	pearson	1	Ttest_pvalue	Coefficient_of_eigenassay	SVD_pCMs_dplus2CTa	NoPrepr	SVD	15148	T200_RNCT-NT1	N	Kept components	RNCT
Drug	Monoclonal_antibody	T200_RNCT	Cell_line.NT1	Plate.99	TBL3	0.65	0.0846294641386404	pearson	1	Ttest_pvalue	Coefficient_of_eigenassay	SVD_pCMs_dplus2CTa	NoPrepr	SVD	5879	T200_RNCT-NT1	N	Kept components	RNCT
Drug	Monoclonal_antibody	T200_RNCT	Cell_line.NT1	Plate.99	TBP	0.65	-0.112486043085301	pearson	1	Ttest_pvalue	Coefficient_of_eigenassay	SVD_pCMs_dplus2CTa	NoPrepr	SVD	4178	T200_RNCT-NT1	N	Kept components	RNCT
Drug	Monoclonal_antibody	T200_RNCT	Cell_line.NT1	Plate.99	TBPL1	0.65	0.148439886372516	pearson	1	Ttest_pvalue	Coefficient_of_eigenassay	SVD_pCMs_dplus2CTa	NoPrepr	SVD	2634	T200_RNCT-NT1	N	Kept components	RNCT
Drug	Monoclonal_antibody	T200_RNCT	Cell_line.NT1	Plate.99	TBRG1	0.65	0.00407789585764312	pearson	1	Ttest_pvalue	Coefficient_of_eigenassay	SVD_pCMs_dplus2CTa	NoPrepr	SVD	14621	T200_RNCT-NT1	N	Kept components	RNCT
Drug	Monoclonal_antibody	T200_RNCT	Cell_line.NT1	Plate.99	TBRG4	0.65	-0.00122394907899374	pearson	1	Ttest_pvalue	Coefficient_of_eigenassay	SVD_pCMs_dplus2CTa	NoPrepr	SVD	15068	T200_RNCT-NT1	N	Kept components	RNCT
Drug	Monoclonal_antibody	T200_RNCT	Cell_line.NT1	Plate.99	TBX1	0.65	0.0684657601997508	pearson	1	Ttest_pvalue	Coefficient_of_eigenassay	SVD_pCMs_dplus2CTa	NoPrepr	SVD	7196	T200_RNCT-NT1	N	Kept components	RNCT
Drug	Monoclonal_antibody	T200_RNCT	Cell_line.NT1	Plate.99	TBX10	0.65	0.330455919078982	pearson	1	Ttest_pvalue	Coefficient_of_eigenassay	SVD_pCMs_dplus2CTa	NoPrepr	SVD	428	T200_RNCT-NT1	N	Kept components	RNCT
Drug	Monoclonal_antibody	T200_RNCT	Cell_line.NT1	Plate.99	TBX15	0.65	-0.0327666400863798	pearson	1	Ttest_pvalue	Coefficient_of_eigenassay	SVD_pCMs_dplus2CTa	NoPrepr	SVD	10783	T200_RNCT-NT1	N	Kept components	RNCT
Drug	Monoclonal_antibody	T200_RNCT	Cell_line.NT1	Plate.99	TBX18	0.65	-0.442850125673985	pearson	1	Ttest_pvalue	Coefficient_of_eigenassay	SVD_pCMs_dplus2CTa	NoPrepr	SVD	191	T200_RNCT-NT1	N	Kept components	RNCT
Drug	Monoclonal_antibody	T200_RNCT	Cell_line.NT1	Plate.99	TBX19	0.65	-0.0518581107207643	pearson	1	Ttest_pvalue	Coefficient_of_eigenassay	SVD_pCMs_dplus2CTa	NoPrepr	SVD	8705	T200_RNCT-NT1	N	Kept components	RNCT
Drug	Monoclonal_antibody	T200_RNCT	Cell_line.NT1	Plate.99	TBX2	0.65	0.026064401526885	pearson	1	Ttest_pvalue	Coefficient_of_eigenassay	SVD_pCMs_dplus2CTa	NoPrepr	SVD	11579	T200_RNCT-NT1	N	Kept components	RNCT
Drug	Monoclonal_antibody	T200_RNCT	Cell_line.NT1	Plate.99	TBX20	0.65	-0.332246292302496	pearson	1	Ttest_pvalue	Coefficient_of_eigenassay	SVD_pCMs_dplus2CTa	NoPrepr	SVD	424	T200_RNCT-NT1	N	Kept components	RNCT
Drug	Monoclonal_antibody	T200_RNCT	Cell_line.NT1	Plate.99	TBX3	0.65	0.0135486061007645	pearson	1	Ttest_pvalue	Coefficient_of_eigenassay	SVD_pCMs_dplus2CTa	NoPrepr	SVD	13205	T200_RNCT-NT1	N	Kept components	RNCT
Drug	Monoclonal_antibody	T200_RNCT	Cell_line.NT1	Plate.99	TBX5	0.65	-0.0627304431871837	pearson	1	Ttest_pvalue	Coefficient_of_eigenassay	SVD_pCMs_dplus2CTa	NoPrepr	SVD	7692	T200_RNCT-NT1	N	Kept components	RNCT
Drug	Monoclonal_antibody	T200_RNCT	Cell_line.NT1	Plate.99	TBX6	0.65	-0.0232511253206501	pearson	1	Ttest_pvalue	Coefficient_of_eigenassay	SVD_pCMs_dplus2CTa	NoPrepr	SVD	11928	T200_RNCT-NT1	N	Kept components	RNCT
