## Supplementary Tables for "Cardiomyocytes in Persistent Cancer Therapy-related Cardiac Dysfunction Show Contractile and Natriuretic Peptide Signaling Signatures": Supplementary Table 03C - finalSetSelDEGs T-PvsNP.tsv (part 414 of 538)

EntityClass	Drug_class	Drug	Cell_line	Plate	Gene_symbol	F1_score_weight	Value	Correlation_method	Minimum_fraction_of_max_f1score	EA_correlation_parameter	Reference_valueType	Dataset	Preprocess_data	Decomposition_method	Rank	Drug_cellline	Outlier_cell_line	Fate	Group
Drug	Monoclonal_antibody	T200_RNCT	Cell_line.NT1	Plate.99	TBXA2R	0.65	0.0232906581486366	pearson	1	Ttest_pvalue	Coefficient_of_eigenassay	SVD_pCMs_dplus2CTa	NoPrepr	SVD	11924	T200_RNCT-NT1	N	Kept components	RNCT
Drug	Monoclonal_antibody	T200_RNCT	Cell_line.NT1	Plate.99	TBXAS1	0.65	-0.0703739996621963	pearson	1	Ttest_pvalue	Coefficient_of_eigenassay	SVD_pCMs_dplus2CTa	NoPrepr	SVD	7042	T200_RNCT-NT1	N	Kept components	RNCT
Drug	Monoclonal_antibody	T200_RNCT	Cell_line.NT1	Plate.99	TCAF1	0.65	-0.0495134474935044	pearson	1	Ttest_pvalue	Coefficient_of_eigenassay	SVD_pCMs_dplus2CTa	NoPrepr	SVD	8953	T200_RNCT-NT1	N	Kept components	RNCT
Drug	Monoclonal_antibody	T200_RNCT	Cell_line.NT1	Plate.99	TCAF2	0.65	0.296056421832063	pearson	1	Ttest_pvalue	Coefficient_of_eigenassay	SVD_pCMs_dplus2CTa	NoPrepr	SVD	570	T200_RNCT-NT1	N	Kept components	RNCT
Drug	Monoclonal_antibody	T200_RNCT	Cell_line.NT1	Plate.99	TCAIM	0.65	0.0595943374964988	pearson	1	Ttest_pvalue	Coefficient_of_eigenassay	SVD_pCMs_dplus2CTa	NoPrepr	SVD	8005	T200_RNCT-NT1	N	Kept components	RNCT
Drug	Monoclonal_antibody	T200_RNCT	Cell_line.NT1	Plate.99	TCAP	0.65	0.438548450627347	pearson	1	Ttest_pvalue	Coefficient_of_eigenassay	SVD_pCMs_dplus2CTa	NoPrepr	SVD	196	T200_RNCT-NT1	N	Kept components	RNCT
Drug	Monoclonal_antibody	T200_RNCT	Cell_line.NT1	Plate.99	TCEA1	0.65	0.0254807974791795	pearson	1	Ttest_pvalue	Coefficient_of_eigenassay	SVD_pCMs_dplus2CTa	NoPrepr	SVD	11648	T200_RNCT-NT1	N	Kept components	RNCT
Drug	Monoclonal_antibody	T200_RNCT	Cell_line.NT1	Plate.99	TCEA2	0.65	-0.0122643327532104	pearson	1	Ttest_pvalue	Coefficient_of_eigenassay	SVD_pCMs_dplus2CTa	NoPrepr	SVD	13398	T200_RNCT-NT1	N	Kept components	RNCT
Drug	Monoclonal_antibody	T200_RNCT	Cell_line.NT1	Plate.99	TCEA3	0.65	0.136886208852361	pearson	1	Ttest_pvalue	Coefficient_of_eigenassay	SVD_pCMs_dplus2CTa	NoPrepr	SVD	3051	T200_RNCT-NT1	N	Kept components	RNCT
Drug	Monoclonal_antibody	T200_RNCT	Cell_line.NT1	Plate.99	TCEAL1	0.65	0.0359628389496052	pearson	1	Ttest_pvalue	Coefficient_of_eigenassay	SVD_pCMs_dplus2CTa	NoPrepr	SVD	10413	T200_RNCT-NT1	N	Kept components	RNCT
Drug	Monoclonal_antibody	T200_RNCT	Cell_line.NT1	Plate.99	TCEAL2	0.65	0.0477074813069748	pearson	1	Ttest_pvalue	Coefficient_of_eigenassay	SVD_pCMs_dplus2CTa	NoPrepr	SVD	9166	T200_RNCT-NT1	N	Kept components	RNCT
Drug	Monoclonal_antibody	T200_RNCT	Cell_line.NT1	Plate.99	TCEAL3	0.65	0.17147091596038	pearson	1	Ttest_pvalue	Coefficient_of_eigenassay	SVD_pCMs_dplus2CTa	NoPrepr	SVD	2032	T200_RNCT-NT1	N	Kept components	RNCT
Drug	Monoclonal_antibody	T200_RNCT	Cell_line.NT1	Plate.99	TCEAL4	0.65	0.307630687955563	pearson	1	Ttest_pvalue	Coefficient_of_eigenassay	SVD_pCMs_dplus2CTa	NoPrepr	SVD	514	T200_RNCT-NT1	N	Kept components	RNCT
Drug	Monoclonal_antibody	T200_RNCT	Cell_line.NT1	Plate.99	TCEAL5	0.65	0.18401345681539	pearson	1	Ttest_pvalue	Coefficient_of_eigenassay	SVD_pCMs_dplus2CTa	NoPrepr	SVD	1764	T200_RNCT-NT1	N	Kept components	RNCT
Drug	Monoclonal_antibody	T200_RNCT	Cell_line.NT1	Plate.99	TCEAL7	0.65	0.261082996799483	pearson	1	Ttest_pvalue	Coefficient_of_eigenassay	SVD_pCMs_dplus2CTa	NoPrepr	SVD	772	T200_RNCT-NT1	N	Kept components	RNCT
Drug	Monoclonal_antibody	T200_RNCT	Cell_line.NT1	Plate.99	TCEAL8	0.65	0.0535632487400469	pearson	1	Ttest_pvalue	Coefficient_of_eigenassay	SVD_pCMs_dplus2CTa	NoPrepr	SVD	8577	T200_RNCT-NT1	N	Kept components	RNCT
Drug	Monoclonal_antibody	T200_RNCT	Cell_line.NT1	Plate.99	TCEAL9	0.65	-0.0847993071255507	pearson	1	Ttest_pvalue	Coefficient_of_eigenassay	SVD_pCMs_dplus2CTa	NoPrepr	SVD	5865	T200_RNCT-NT1	N	Kept components	RNCT
Drug	Monoclonal_antibody	T200_RNCT	Cell_line.NT1	Plate.99	TCEANC	0.65	0.157369713297743	pearson	1	Ttest_pvalue	Coefficient_of_eigenassay	SVD_pCMs_dplus2CTa	NoPrepr	SVD	2370	T200_RNCT-NT1	N	Kept components	RNCT
Drug	Monoclonal_antibody	T200_RNCT	Cell_line.NT1	Plate.99	TCEANC2	0.65	-0.0852795990013614	pearson	1	Ttest_pvalue	Coefficient_of_eigenassay	SVD_pCMs_dplus2CTa	NoPrepr	SVD	5820	T200_RNCT-NT1	N	Kept components	RNCT
Drug	Monoclonal_antibody	T200_RNCT	Cell_line.NT1	Plate.99	TCERG1	0.65	0.0996765914640489	pearson	1	Ttest_pvalue	Coefficient_of_eigenassay	SVD_pCMs_dplus2CTa	NoPrepr	SVD	4914	T200_RNCT-NT1	N	Kept components	RNCT
Drug	Monoclonal_antibody	T200_RNCT	Cell_line.NT1	Plate.99	TCF12	0.65	0.177509805896964	pearson	1	Ttest_pvalue	Coefficient_of_eigenassay	SVD_pCMs_dplus2CTa	NoPrepr	SVD	1885	T200_RNCT-NT1	N	Kept components	RNCT
Drug	Monoclonal_antibody	T200_RNCT	Cell_line.NT1	Plate.99	TCF15	0.65	-0.00683165244915026	pearson	1	Ttest_pvalue	Coefficient_of_eigenassay	SVD_pCMs_dplus2CTa	NoPrepr	SVD	14221	T200_RNCT-NT1	N	Kept components	RNCT
Drug	Monoclonal_antibody	T200_RNCT	Cell_line.NT1	Plate.99	TCF20	0.65	-0.304553499292628	pearson	1	Ttest_pvalue	Coefficient_of_eigenassay	SVD_pCMs_dplus2CTa	NoPrepr	SVD	529	T200_RNCT-NT1	N	Kept components	RNCT
Drug	Monoclonal_antibody	T200_RNCT	Cell_line.NT1	Plate.99	TCF21	0.65	-0.225068091478012	pearson	1	Ttest_pvalue	Coefficient_of_eigenassay	SVD_pCMs_dplus2CTa	NoPrepr	SVD	1120	T200_RNCT-NT1	N	Kept components	RNCT
Drug	Monoclonal_antibody	T200_RNCT	Cell_line.NT1	Plate.99	TCF25	0.65	-0.0214295618738813	pearson	1	Ttest_pvalue	Coefficient_of_eigenassay	SVD_pCMs_dplus2CTa	NoPrepr	SVD	12162	T200_RNCT-NT1	N	Kept components	RNCT
Drug	Monoclonal_antibody	T200_RNCT	Cell_line.NT1	Plate.99	TCF3	0.65	-0.0202980982681973	pearson	1	Ttest_pvalue	Coefficient_of_eigenassay	SVD_pCMs_dplus2CTa	NoPrepr	SVD	12288	T200_RNCT-NT1	N	Kept components	RNCT
Drug	Monoclonal_antibody	T200_RNCT	Cell_line.NT1	Plate.99	TCF4	0.65	0.0994236435314757	pearson	1	Ttest_pvalue	Coefficient_of_eigenassay	SVD_pCMs_dplus2CTa	NoPrepr	SVD	4929	T200_RNCT-NT1	N	Kept components	RNCT
Drug	Monoclonal_antibody	T200_RNCT	Cell_line.NT1	Plate.99	TCF7	0.65	-0.077643803843296	pearson	1	Ttest_pvalue	Coefficient_of_eigenassay	SVD_pCMs_dplus2CTa	NoPrepr	SVD	6461	T200_RNCT-NT1	N	Kept components	RNCT
Drug	Monoclonal_antibody	T200_RNCT	Cell_line.NT1	Plate.99	TCF7L1	0.65	-0.196586009438392	pearson	1	Ttest_pvalue	Coefficient_of_eigenassay	SVD_pCMs_dplus2CTa	NoPrepr	SVD	1520	T200_RNCT-NT1	N	Kept components	RNCT
Drug	Monoclonal_antibody	T200_RNCT	Cell_line.NT1	Plate.99	TCF7L2	0.65	-0.0334892379513294	pearson	1	Ttest_pvalue	Coefficient_of_eigenassay	SVD_pCMs_dplus2CTa	NoPrepr	SVD	10692	T200_RNCT-NT1	N	Kept components	RNCT
Drug	Monoclonal_antibody	T200_RNCT	Cell_line.NT1	Plate.99	TCFL5	0.65	-0.0777561418862023	pearson	1	Ttest_pvalue	Coefficient_of_eigenassay	SVD_pCMs_dplus2CTa	NoPrepr	SVD	6451	T200_RNCT-NT1	N	Kept components	RNCT
Drug	Monoclonal_antibody	T200_RNCT	Cell_line.NT1	Plate.99	TCHP	0.65	0.183090491641155	pearson	1	Ttest_pvalue	Coefficient_of_eigenassay	SVD_pCMs_dplus2CTa	NoPrepr	SVD	1784	T200_RNCT-NT1	N	Kept components	RNCT
Drug	Monoclonal_antibody	T200_RNCT	Cell_line.NT1	Plate.99	TCIM	0.65	0.0088570249511671	pearson	1	Ttest_pvalue	Coefficient_of_eigenassay	SVD_pCMs_dplus2CTa	NoPrepr	SVD	13919	T200_RNCT-NT1	N	Kept components	RNCT
Drug	Monoclonal_antibody	T200_RNCT	Cell_line.NT1	Plate.99	TCIRG1	0.65	0.0284391351616284	pearson	1	Ttest_pvalue	Coefficient_of_eigenassay	SVD_pCMs_dplus2CTa	NoPrepr	SVD	11282	T200_RNCT-NT1	N	Kept components	RNCT
Drug	Monoclonal_antibody	T200_RNCT	Cell_line.NT1	Plate.99	TCN2	0.65	0.0260306545394972	pearson	1	Ttest_pvalue	Coefficient_of_eigenassay	SVD_pCMs_dplus2CTa	NoPrepr	SVD	11585	T200_RNCT-NT1	N	Kept components	RNCT
Drug	Monoclonal_antibody	T200_RNCT	Cell_line.NT1	Plate.99	TCOF1	0.65	0.0297235118954948	pearson	1	Ttest_pvalue	Coefficient_of_eigenassay	SVD_pCMs_dplus2CTa	NoPrepr	SVD	11136	T200_RNCT-NT1	N	Kept components	RNCT
Drug	Monoclonal_antibody	T200_RNCT	Cell_line.NT1	Plate.99	TCP1	0.65	0.0319662000274726	pearson	1	Ttest_pvalue	Coefficient_of_eigenassay	SVD_pCMs_dplus2CTa	NoPrepr	SVD	10874	T200_RNCT-NT1	N	Kept components	RNCT
Drug	Monoclonal_antibody	T200_RNCT	Cell_line.NT1	Plate.99	TCP10L	0.65	-0.21261527642594	pearson	1	Ttest_pvalue	Coefficient_of_eigenassay	SVD_pCMs_dplus2CTa	NoPrepr	SVD	1279	T200_RNCT-NT1	N	Kept components	RNCT
Drug	Monoclonal_antibody	T200_RNCT	Cell_line.NT1	Plate.99	TCP11L1	0.65	-0.316666776919486	pearson	1	Ttest_pvalue	Coefficient_of_eigenassay	SVD_pCMs_dplus2CTa	NoPrepr	SVD	479	T200_RNCT-NT1	N	Kept components	RNCT
Drug	Monoclonal_antibody	T200_RNCT	Cell_line.NT1	Plate.99	TCP11L2	0.65	-0.139547878477047	pearson	1	Ttest_pvalue	Coefficient_of_eigenassay	SVD_pCMs_dplus2CTa	NoPrepr	SVD	2948	T200_RNCT-NT1	N	Kept components	RNCT
Drug	Monoclonal_antibody	T200_RNCT	Cell_line.NT1	Plate.99	TCTA	0.65	0.0549550911754007	pearson	1	Ttest_pvalue	Coefficient_of_eigenassay	SVD_pCMs_dplus2CTa	NoPrepr	SVD	8434	T200_RNCT-NT1	N	Kept components	RNCT
Drug	Monoclonal_antibody	T200_RNCT	Cell_line.NT1	Plate.99	TCTE1	0.65	0.00715593172492772	pearson	1	Ttest_pvalue	Coefficient_of_eigenassay	SVD_pCMs_dplus2CTa	NoPrepr	SVD	14170	T200_RNCT-NT1	N	Kept components	RNCT
Drug	Monoclonal_antibody	T200_RNCT	Cell_line.NT1	Plate.99	TCTEX1D1	0.65	-0.0314975790728053	pearson	1	Ttest_pvalue	Coefficient_of_eigenassay	SVD_pCMs_dplus2CTa	NoPrepr	SVD	10917	T200_RNCT-NT1	N	Kept components	RNCT
Drug	Monoclonal_antibody	T200_RNCT	Cell_line.NT1	Plate.99	TCTEX1D2	0.65	0.194266071809403	pearson	1	Ttest_pvalue	Coefficient_of_eigenassay	SVD_pCMs_dplus2CTa	NoPrepr	SVD	1576	T200_RNCT-NT1	N	Kept components	RNCT
Drug	Monoclonal_antibody	T200_RNCT	Cell_line.NT1	Plate.99	TCTEX1D4	0.65	-0.102399272012958	pearson	1	Ttest_pvalue	Coefficient_of_eigenassay	SVD_pCMs_dplus2CTa	NoPrepr	SVD	4746	T200_RNCT-NT1	N	Kept components	RNCT
Drug	Monoclonal_antibody	T200_RNCT	Cell_line.NT1	Plate.99	TCTN1	0.65	-0.0920687398958246	pearson	1	Ttest_pvalue	Coefficient_of_eigenassay	SVD_pCMs_dplus2CTa	NoPrepr	SVD	5388	T200_RNCT-NT1	N	Kept components	RNCT
Drug	Monoclonal_antibody	T200_RNCT	Cell_line.NT1	Plate.99	TCTN2	0.65	0.247425827995377	pearson	1	Ttest_pvalue	Coefficient_of_eigenassay	SVD_pCMs_dplus2CTa	NoPrepr	SVD	890	T200_RNCT-NT1	N	Kept components	RNCT
Drug	Monoclonal_antibody	T200_RNCT	Cell_line.NT1	Plate.99	TCTN3	0.65	0.0838807613468473	pearson	1	Ttest_pvalue	Coefficient_of_eigenassay	SVD_pCMs_dplus2CTa	NoPrepr	SVD	5941	T200_RNCT-NT1	N	Kept components	RNCT
Drug	Monoclonal_antibody	T200_RNCT	Cell_line.NT1	Plate.99	TDG	0.65	-0.0518110046677232	pearson	1	Ttest_pvalue	Coefficient_of_eigenassay	SVD_pCMs_dplus2CTa	NoPrepr	SVD	8712	T200_RNCT-NT1	N	Kept components	RNCT
Drug	Monoclonal_antibody	T200_RNCT	Cell_line.NT1	Plate.99	TDGF1	0.65	0.11616596821933	pearson	1	Ttest_pvalue	Coefficient_of_eigenassay	SVD_pCMs_dplus2CTa	NoPrepr	SVD	3960	T200_RNCT-NT1	N	Kept components	RNCT
Drug	Monoclonal_antibody	T200_RNCT	Cell_line.NT1	Plate.99	TDP1	0.65	0.0505501163067653	pearson	1	Ttest_pvalue	Coefficient_of_eigenassay	SVD_pCMs_dplus2CTa	NoPrepr	SVD	8835	T200_RNCT-NT1	N	Kept components	RNCT
Drug	Monoclonal_antibody	T200_RNCT	Cell_line.NT1	Plate.99	TDP2	0.65	0.0587699719122689	pearson	1	Ttest_pvalue	Coefficient_of_eigenassay	SVD_pCMs_dplus2CTa	NoPrepr	SVD	8083	T200_RNCT-NT1	N	Kept components	RNCT
Drug	Monoclonal_antibody	T200_RNCT	Cell_line.NT1	Plate.99	TDRD10	0.65	-0.00190494622585933	pearson	1	Ttest_pvalue	Coefficient_of_eigenassay	SVD_pCMs_dplus2CTa	NoPrepr	SVD	14958	T200_RNCT-NT1	N	Kept components	RNCT
Drug	Monoclonal_antibody	T200_RNCT	Cell_line.NT1	Plate.99	TDRD12	0.65	0.014066114526096	pearson	1	Ttest_pvalue	Coefficient_of_eigenassay	SVD_pCMs_dplus2CTa	NoPrepr	SVD	13127	T200_RNCT-NT1	N	Kept components	RNCT
Drug	Monoclonal_antibody	T200_RNCT	Cell_line.NT1	Plate.99	TDRD3	0.65	0.0687020867094547	pearson	1	Ttest_pvalue	Coefficient_of_eigenassay	SVD_pCMs_dplus2CTa	NoPrepr	SVD	7172	T200_RNCT-NT1	N	Kept components	RNCT
Drug	Monoclonal_antibody	T200_RNCT	Cell_line.NT1	Plate.99	TDRD6	0.65	-0.021478822435037	pearson	1	Ttest_pvalue	Coefficient_of_eigenassay	SVD_pCMs_dplus2CTa	NoPrepr	SVD	12155	T200_RNCT-NT1	N	Kept components	RNCT
Drug	Monoclonal_antibody	T200_RNCT	Cell_line.NT1	Plate.99	TDRD7	0.65	-0.0738232372522084	pearson	1	Ttest_pvalue	Coefficient_of_eigenassay	SVD_pCMs_dplus2CTa	NoPrepr	SVD	6763	T200_RNCT-NT1	N	Kept components	RNCT
Drug	Monoclonal_antibody	T200_RNCT	Cell_line.NT1	Plate.99	TDRKH	0.65	-0.099651827131441	pearson	1	Ttest_pvalue	Coefficient_of_eigenassay	SVD_pCMs_dplus2CTa	NoPrepr	SVD	4917	T200_RNCT-NT1	N	Kept components	RNCT
Drug	Monoclonal_antibody	T200_RNCT	Cell_line.NT1	Plate.99	TDRP	0.65	0.0634362274577407	pearson	1	Ttest_pvalue	Coefficient_of_eigenassay	SVD_pCMs_dplus2CTa	NoPrepr	SVD	7636	T200_RNCT-NT1	N	Kept components	RNCT
Drug	Monoclonal_antibody	T200_RNCT	Cell_line.NT1	Plate.99	TEAD1	0.65	0.0249130530847948	pearson	1	Ttest_pvalue	Coefficient_of_eigenassay	SVD_pCMs_dplus2CTa	NoPrepr	SVD	11723	T200_RNCT-NT1	N	Kept components	RNCT
Drug	Monoclonal_antibody	T200_RNCT	Cell_line.NT1	Plate.99	TEAD2	0.65	-0.115049100169706	pearson	1	Ttest_pvalue	Coefficient_of_eigenassay	SVD_pCMs_dplus2CTa	NoPrepr	SVD	4025	T200_RNCT-NT1	N	Kept components	RNCT
Drug	Monoclonal_antibody	T200_RNCT	Cell_line.NT1	Plate.99	TEAD3	0.65	-0.101952404778133	pearson	1	Ttest_pvalue	Coefficient_of_eigenassay	SVD_pCMs_dplus2CTa	NoPrepr	SVD	4775	T200_RNCT-NT1	N	Kept components	RNCT
Drug	Monoclonal_antibody	T200_RNCT	Cell_line.NT1	Plate.99	TEAD4	0.65	-0.138253808996621	pearson	1	Ttest_pvalue	Coefficient_of_eigenassay	SVD_pCMs_dplus2CTa	NoPrepr	SVD	3001	T200_RNCT-NT1	N	Kept components	RNCT
Drug	Monoclonal_antibody	T200_RNCT	Cell_line.NT1	Plate.99	TEC	0.65	-0.0611990455759921	pearson	1	Ttest_pvalue	Coefficient_of_eigenassay	SVD_pCMs_dplus2CTa	NoPrepr	SVD	7847	T200_RNCT-NT1	N	Kept components	RNCT
Drug	Monoclonal_antibody	T200_RNCT	Cell_line.NT1	Plate.99	TECPR1	0.65	0.0617301996573384	pearson	1	Ttest_pvalue	Coefficient_of_eigenassay	SVD_pCMs_dplus2CTa	NoPrepr	SVD	7798	T200_RNCT-NT1	N	Kept components	RNCT
Drug	Monoclonal_antibody	T200_RNCT	Cell_line.NT1	Plate.99	TECPR2	0.65	-0.123415291781064	pearson	1	Ttest_pvalue	Coefficient_of_eigenassay	SVD_pCMs_dplus2CTa	NoPrepr	SVD	3586	T200_RNCT-NT1	N	Kept components	RNCT
Drug	Monoclonal_antibody	T200_RNCT	Cell_line.NT1	Plate.99	TECR	0.65	-0.284992493808553	pearson	1	Ttest_pvalue	Coefficient_of_eigenassay	SVD_pCMs_dplus2CTa	NoPrepr	SVD	620	T200_RNCT-NT1	N	Kept components	RNCT
Drug	Monoclonal_antibody	T200_RNCT	Cell_line.NT1	Plate.99	TECRL	0.65	0.251432903124667	pearson	1	Ttest_pvalue	Coefficient_of_eigenassay	SVD_pCMs_dplus2CTa	NoPrepr	SVD	857	T200_RNCT-NT1	N	Kept components	RNCT
Drug	Monoclonal_antibody	T200_RNCT	Cell_line.NT1	Plate.99	TECTA	0.65	-0.134941909521764	pearson	1	Ttest_pvalue	Coefficient_of_eigenassay	SVD_pCMs_dplus2CTa	NoPrepr	SVD	3122	T200_RNCT-NT1	N	Kept components	RNCT
Drug	Monoclonal_antibody	T200_RNCT	Cell_line.NT1	Plate.99	TEDC1	0.65	0.0356384040500818	pearson	1	Ttest_pvalue	Coefficient_of_eigenassay	SVD_pCMs_dplus2CTa	NoPrepr	SVD	10448	T200_RNCT-NT1	N	Kept components	RNCT
Drug	Monoclonal_antibody	T200_RNCT	Cell_line.NT1	Plate.99	TEDC2	0.65	0.0731584276523628	pearson	1	Ttest_pvalue	Coefficient_of_eigenassay	SVD_pCMs_dplus2CTa	NoPrepr	SVD	6812	T200_RNCT-NT1	N	Kept components	RNCT
Drug	Monoclonal_antibody	T200_RNCT	Cell_line.NT1	Plate.99	TEF	0.65	0.0962929592704688	pearson	1	Ttest_pvalue	Coefficient_of_eigenassay	SVD_pCMs_dplus2CTa	NoPrepr	SVD	5107	T200_RNCT-NT1	N	Kept components	RNCT
Drug	Monoclonal_antibody	T200_RNCT	Cell_line.NT1	Plate.99	TEFM	0.65	0.167185186140697	pearson	1	Ttest_pvalue	Coefficient_of_eigenassay	SVD_pCMs_dplus2CTa	NoPrepr	SVD	2124	T200_RNCT-NT1	N	Kept components	RNCT
Drug	Monoclonal_antibody	T200_RNCT	Cell_line.NT1	Plate.99	TEK	0.65	-0.237296576576777	pearson	1	Ttest_pvalue	Coefficient_of_eigenassay	SVD_pCMs_dplus2CTa	NoPrepr	SVD	980	T200_RNCT-NT1	N	Kept components	RNCT
Drug	Monoclonal_antibody	T200_RNCT	Cell_line.NT1	Plate.99	TEKT1	0.65	0.00456291446578359	pearson	1	Ttest_pvalue	Coefficient_of_eigenassay	SVD_pCMs_dplus2CTa	NoPrepr	SVD	14549	T200_RNCT-NT1	N	Kept components	RNCT
Drug	Monoclonal_antibody	T200_RNCT	Cell_line.NT1	Plate.99	TEKT2	0.65	0.160590607994775	pearson	1	Ttest_pvalue	Coefficient_of_eigenassay	SVD_pCMs_dplus2CTa	NoPrepr	SVD	2290	T200_RNCT-NT1	N	Kept components	RNCT
Drug	Monoclonal_antibody	T200_RNCT	Cell_line.NT1	Plate.99	TEKT3	0.65	-0.00569089249371546	pearson	1	Ttest_pvalue	Coefficient_of_eigenassay	SVD_pCMs_dplus2CTa	NoPrepr	SVD	14377	T200_RNCT-NT1	N	Kept components	RNCT
Drug	Monoclonal_antibody	T200_RNCT	Cell_line.NT1	Plate.99	TEKT4	0.65	-0.0435264925360831	pearson	1	Ttest_pvalue	Coefficient_of_eigenassay	SVD_pCMs_dplus2CTa	NoPrepr	SVD	9587	T200_RNCT-NT1	N	Kept components	RNCT
Drug	Monoclonal_antibody	T200_RNCT	Cell_line.NT1	Plate.99	TEKT5	0.65	0.083355284555853	pearson	1	Ttest_pvalue	Coefficient_of_eigenassay	SVD_pCMs_dplus2CTa	NoPrepr	SVD	5994	T200_RNCT-NT1	N	Kept components	RNCT
Drug	Monoclonal_antibody	T200_RNCT	Cell_line.NT1	Plate.99	TELO2	0.65	0.1969769728161	pearson	1	Ttest_pvalue	Coefficient_of_eigenassay	SVD_pCMs_dplus2CTa	NoPrepr	SVD	1514	T200_RNCT-NT1	N	Kept components	RNCT
Drug	Monoclonal_antibody	T200_RNCT	Cell_line.NT1	Plate.99	TENM1	0.65	0.0236164338248844	pearson	1	Ttest_pvalue	Coefficient_of_eigenassay	SVD_pCMs_dplus2CTa	NoPrepr	SVD	11883	T200_RNCT-NT1	N	Kept components	RNCT
Drug	Monoclonal_antibody	T200_RNCT	Cell_line.NT1	Plate.99	TENM2	0.65	0.110568709741127	pearson	1	Ttest_pvalue	Coefficient_of_eigenassay	SVD_pCMs_dplus2CTa	NoPrepr	SVD	4286	T200_RNCT-NT1	N	Kept components	RNCT
Drug	Monoclonal_antibody	T200_RNCT	Cell_line.NT1	Plate.99	TENM3	0.65	-0.0685682320481317	pearson	1	Ttest_pvalue	Coefficient_of_eigenassay	SVD_pCMs_dplus2CTa	NoPrepr	SVD	7184	T200_RNCT-NT1	N	Kept components	RNCT
Drug	Monoclonal_antibody	T200_RNCT	Cell_line.NT1	Plate.99	TENM4	0.65	0.0392606710815308	pearson	1	Ttest_pvalue	Coefficient_of_eigenassay	SVD_pCMs_dplus2CTa	NoPrepr	SVD	10038	T200_RNCT-NT1	N	Kept components	RNCT
Drug	Monoclonal_antibody	T200_RNCT	Cell_line.NT1	Plate.99	TENT2	0.65	0.0374414140916261	pearson	1	Ttest_pvalue	Coefficient_of_eigenassay	SVD_pCMs_dplus2CTa	NoPrepr	SVD	10227	T200_RNCT-NT1	N	Kept components	RNCT
Drug	Monoclonal_antibody	T200_RNCT	Cell_line.NT1	Plate.99	TENT4A	0.65	-0.0119686706488393	pearson	1	Ttest_pvalue	Coefficient_of_eigenassay	SVD_pCMs_dplus2CTa	NoPrepr	SVD	13440	T200_RNCT-NT1	N	Kept components	RNCT
Drug	Monoclonal_antibody	T200_RNCT	Cell_line.NT1	Plate.99	TENT4B	0.65	-0.0100048475217348	pearson	1	Ttest_pvalue	Coefficient_of_eigenassay	SVD_pCMs_dplus2CTa	NoPrepr	SVD	13760	T200_RNCT-NT1	N	Kept components	RNCT
Drug	Monoclonal_antibody	T200_RNCT	Cell_line.NT1	Plate.99	TENT5A	0.65	-0.0142406942441563	pearson	1	Ttest_pvalue	Coefficient_of_eigenassay	SVD_pCMs_dplus2CTa	NoPrepr	SVD	13108	T200_RNCT-NT1	N	Kept components	RNCT
Drug	Monoclonal_antibody	T200_RNCT	Cell_line.NT1	Plate.99	TENT5B	0.65	0.250766069012414	pearson	1	Ttest_pvalue	Coefficient_of_eigenassay	SVD_pCMs_dplus2CTa	NoPrepr	SVD	860	T200_RNCT-NT1	N	Kept components	RNCT
Drug	Monoclonal_antibody	T200_RNCT	Cell_line.NT1	Plate.99	TENT5C	0.65	0.0811534299657126	pearson	1	Ttest_pvalue	Coefficient_of_eigenassay	SVD_pCMs_dplus2CTa	NoPrepr	SVD	6166	T200_RNCT-NT1	N	Kept components	RNCT
Drug	Monoclonal_antibody	T200_RNCT	Cell_line.NT1	Plate.99	TEP1	0.65	-0.149456901473398	pearson	1	Ttest_pvalue	Coefficient_of_eigenassay	SVD_pCMs_dplus2CTa	NoPrepr	SVD	2601	T200_RNCT-NT1	N	Kept components	RNCT
Drug	Monoclonal_antibody	T200_RNCT	Cell_line.NT1	Plate.99	TEPP	0.65	0.0178927980900211	pearson	1	Ttest_pvalue	Coefficient_of_eigenassay	SVD_pCMs_dplus2CTa	NoPrepr	SVD	12625	T200_RNCT-NT1	N	Kept components	RNCT
Drug	Monoclonal_antibody	T200_RNCT	Cell_line.NT1	Plate.99	TEPSIN	0.65	0.0164148250308991	pearson	1	Ttest_pvalue	Coefficient_of_eigenassay	SVD_pCMs_dplus2CTa	NoPrepr	SVD	12801	T200_RNCT-NT1	N	Kept components	RNCT
Drug	Monoclonal_antibody	T200_RNCT	Cell_line.NT1	Plate.99	TERF1	0.65	-0.0846235485084727	pearson	1	Ttest_pvalue	Coefficient_of_eigenassay	SVD_pCMs_dplus2CTa	NoPrepr	SVD	5880	T200_RNCT-NT1	N	Kept components	RNCT
Drug	Monoclonal_antibody	T200_RNCT	Cell_line.NT1	Plate.99	TERF2	0.65	-0.0218976659856509	pearson	1	Ttest_pvalue	Coefficient_of_eigenassay	SVD_pCMs_dplus2CTa	NoPrepr	SVD	12088	T200_RNCT-NT1	N	Kept components	RNCT
Drug	Monoclonal_antibody	T200_RNCT	Cell_line.NT1	Plate.99	TERF2IP	0.65	0.00819369035514801	pearson	1	Ttest_pvalue	Coefficient_of_eigenassay	SVD_pCMs_dplus2CTa	NoPrepr	SVD	14013	T200_RNCT-NT1	N	Kept components	RNCT
Drug	Monoclonal_antibody	T200_RNCT	Cell_line.NT1	Plate.99	TES	0.65	0.200463818822429	pearson	1	Ttest_pvalue	Coefficient_of_eigenassay	SVD_pCMs_dplus2CTa	NoPrepr	SVD	1460	T200_RNCT-NT1	N	Kept components	RNCT
Drug	Monoclonal_antibody	T200_RNCT	Cell_line.NT1	Plate.99	TESC	0.65	-0.103134287861473	pearson	1	Ttest_pvalue	Coefficient_of_eigenassay	SVD_pCMs_dplus2CTa	NoPrepr	SVD	4701	T200_RNCT-NT1	N	Kept components	RNCT
Drug	Monoclonal_antibody	T200_RNCT	Cell_line.NT1	Plate.99	TESK1	0.65	-0.0426829041817722	pearson	1	Ttest_pvalue	Coefficient_of_eigenassay	SVD_pCMs_dplus2CTa	NoPrepr	SVD	9681	T200_RNCT-NT1	N	Kept components	RNCT
Drug	Monoclonal_antibody	T200_RNCT	Cell_line.NT1	Plate.99	TESK2	0.65	0.0881491427003379	pearson	1	Ttest_pvalue	Coefficient_of_eigenassay	SVD_pCMs_dplus2CTa	NoPrepr	SVD	5617	T200_RNCT-NT1	N	Kept components	RNCT
Drug	Monoclonal_antibody	T200_RNCT	Cell_line.NT1	Plate.99	TESMIN	0.65	0.26474240676691	pearson	1	Ttest_pvalue	Coefficient_of_eigenassay	SVD_pCMs_dplus2CTa	NoPrepr	SVD	747	T200_RNCT-NT1	N	Kept components	RNCT
Drug	Monoclonal_antibody	T200_RNCT	Cell_line.NT1	Plate.99	TET1	0.65	-0.0497248347372825	pearson	1	Ttest_pvalue	Coefficient_of_eigenassay	SVD_pCMs_dplus2CTa	NoPrepr	SVD	8928	T200_RNCT-NT1	N	Kept components	RNCT
Drug	Monoclonal_antibody	T200_RNCT	Cell_line.NT1	Plate.99	TET2	0.65	-0.0637529090647615	pearson	1	Ttest_pvalue	Coefficient_of_eigenassay	SVD_pCMs_dplus2CTa	NoPrepr	SVD	7605	T200_RNCT-NT1	N	Kept components	RNCT
Drug	Monoclonal_antibody	T200_RNCT	Cell_line.NT1	Plate.99	TET3	0.65	0.021811868622842	pearson	1	Ttest_pvalue	Coefficient_of_eigenassay	SVD_pCMs_dplus2CTa	NoPrepr	SVD	12098	T200_RNCT-NT1	N	Kept components	RNCT
Drug	Monoclonal_antibody	T200_RNCT	Cell_line.NT1	Plate.99	TEX10	0.65	-0.0117521961414705	pearson	1	Ttest_pvalue	Coefficient_of_eigenassay	SVD_pCMs_dplus2CTa	NoPrepr	SVD	13473	T200_RNCT-NT1	N	Kept components	RNCT
Drug	Monoclonal_antibody	T200_RNCT	Cell_line.NT1	Plate.99	TEX14	0.65	-0.00490084573625039	pearson	1	Ttest_pvalue	Coefficient_of_eigenassay	SVD_pCMs_dplus2CTa	NoPrepr	SVD	14495	T200_RNCT-NT1	N	Kept components	RNCT
Drug	Monoclonal_antibody	T200_RNCT	Cell_line.NT1	Plate.99	TEX15	0.65	0.00566019983465355	pearson	1	Ttest_pvalue	Coefficient_of_eigenassay	SVD_pCMs_dplus2CTa	NoPrepr	SVD	14382	T200_RNCT-NT1	N	Kept components	RNCT
Drug	Monoclonal_antibody	T200_RNCT	Cell_line.NT1	Plate.99	TEX2	0.65	-0.0196683896060806	pearson	1	Ttest_pvalue	Coefficient_of_eigenassay	SVD_pCMs_dplus2CTa	NoPrepr	SVD	12366	T200_RNCT-NT1	N	Kept components	RNCT
Drug	Monoclonal_antibody	T200_RNCT	Cell_line.NT1	Plate.99	TEX22	0.65	2.92232379176943e-05	pearson	1	Ttest_pvalue	Coefficient_of_eigenassay	SVD_pCMs_dplus2CTa	NoPrepr	SVD	15314	T200_RNCT-NT1	N	Kept components	RNCT
Drug	Monoclonal_antibody	T200_RNCT	Cell_line.NT1	Plate.99	TEX26	0.65	-0.00760474275359252	pearson	1	Ttest_pvalue	Coefficient_of_eigenassay	SVD_pCMs_dplus2CTa	NoPrepr	SVD	14109	T200_RNCT-NT1	N	Kept components	RNCT
Drug	Monoclonal_antibody	T200_RNCT	Cell_line.NT1	Plate.99	TEX261	0.65	0.0203038888483085	pearson	1	Ttest_pvalue	Coefficient_of_eigenassay	SVD_pCMs_dplus2CTa	NoPrepr	SVD	12286	T200_RNCT-NT1	N	Kept components	RNCT
Drug	Monoclonal_antibody	T200_RNCT	Cell_line.NT1	Plate.99	TEX264	0.65	-0.099634215423987	pearson	1	Ttest_pvalue	Coefficient_of_eigenassay	SVD_pCMs_dplus2CTa	NoPrepr	SVD	4919	T200_RNCT-NT1	N	Kept components	RNCT
Drug	Monoclonal_antibody	T200_RNCT	Cell_line.NT1	Plate.99	TEX29	0.65	-0.282972920369463	pearson	1	Ttest_pvalue	Coefficient_of_eigenassay	SVD_pCMs_dplus2CTa	NoPrepr	SVD	637	T200_RNCT-NT1	N	Kept components	RNCT
Drug	Monoclonal_antibody	T200_RNCT	Cell_line.NT1	Plate.99	TEX30	0.65	0.143729602369071	pearson	1	Ttest_pvalue	Coefficient_of_eigenassay	SVD_pCMs_dplus2CTa	NoPrepr	SVD	2807	T200_RNCT-NT1	N	Kept components	RNCT
Drug	Monoclonal_antibody	T200_RNCT	Cell_line.NT1	Plate.99	TEX38	0.65	-0.00704652676002922	pearson	1	Ttest_pvalue	Coefficient_of_eigenassay	SVD_pCMs_dplus2CTa	NoPrepr	SVD	14184	T200_RNCT-NT1	N	Kept components	RNCT
Drug	Monoclonal_antibody	T200_RNCT	Cell_line.NT1	Plate.99	TEX45	0.65	-0.00261897765009977	pearson	1	Ttest_pvalue	Coefficient_of_eigenassay	SVD_pCMs_dplus2CTa	NoPrepr	SVD	14856	T200_RNCT-NT1	N	Kept components	RNCT
Drug	Monoclonal_antibody	T200_RNCT	Cell_line.NT1	Plate.99	TEX9	0.65	0.289220539849303	pearson	1	Ttest_pvalue	Coefficient_of_eigenassay	SVD_pCMs_dplus2CTa	NoPrepr	SVD	599	T200_RNCT-NT1	N	Kept components	RNCT
Drug	Monoclonal_antibody	T200_RNCT	Cell_line.NT1	Plate.99	TF	0.65	0.136595516549766	pearson	1	Ttest_pvalue	Coefficient_of_eigenassay	SVD_pCMs_dplus2CTa	NoPrepr	SVD	3065	T200_RNCT-NT1	N	Kept components	RNCT
Drug	Monoclonal_antibody	T200_RNCT	Cell_line.NT1	Plate.99	TFAM	0.65	0.180047263129747	pearson	1	Ttest_pvalue	Coefficient_of_eigenassay	SVD_pCMs_dplus2CTa	NoPrepr	SVD	1833	T200_RNCT-NT1	N	Kept components	RNCT
Drug	Monoclonal_antibody	T200_RNCT	Cell_line.NT1	Plate.99	TFAP2A	0.65	-0.104663417355452	pearson	1	Ttest_pvalue	Coefficient_of_eigenassay	SVD_pCMs_dplus2CTa	NoPrepr	SVD	4602	T200_RNCT-NT1	N	Kept components	RNCT
Drug	Monoclonal_antibody	T200_RNCT	Cell_line.NT1	Plate.99	TFAP2B	0.65	-0.0559114133584318	pearson	1	Ttest_pvalue	Coefficient_of_eigenassay	SVD_pCMs_dplus2CTa	NoPrepr	SVD	8334	T200_RNCT-NT1	N	Kept components	RNCT
Drug	Monoclonal_antibody	T200_RNCT	Cell_line.NT1	Plate.99	TFAP2C	0.65	-0.0243197255541289	pearson	1	Ttest_pvalue	Coefficient_of_eigenassay	SVD_pCMs_dplus2CTa	NoPrepr	SVD	11805	T200_RNCT-NT1	N	Kept components	RNCT
Drug	Monoclonal_antibody	T200_RNCT	Cell_line.NT1	Plate.99	TFAP2E	0.65	-0.0435569861313694	pearson	1	Ttest_pvalue	Coefficient_of_eigenassay	SVD_pCMs_dplus2CTa	NoPrepr	SVD	9581	T200_RNCT-NT1	N	Kept components	RNCT
Drug	Monoclonal_antibody	T200_RNCT	Cell_line.NT1	Plate.99	TFAP4	0.65	-0.0100208022214109	pearson	1	Ttest_pvalue	Coefficient_of_eigenassay	SVD_pCMs_dplus2CTa	NoPrepr	SVD	13757	T200_RNCT-NT1	N	Kept components	RNCT
Drug	Monoclonal_antibody	T200_RNCT	Cell_line.NT1	Plate.99	TFB1M	0.65	-0.0308242031801969	pearson	1	Ttest_pvalue	Coefficient_of_eigenassay	SVD_pCMs_dplus2CTa	NoPrepr	SVD	10997	T200_RNCT-NT1	N	Kept components	RNCT
Drug	Monoclonal_antibody	T200_RNCT	Cell_line.NT1	Plate.99	TFB2M	0.65	0.0100663914647227	pearson	1	Ttest_pvalue	Coefficient_of_eigenassay	SVD_pCMs_dplus2CTa	NoPrepr	SVD	13747	T200_RNCT-NT1	N	Kept components	RNCT
Drug	Monoclonal_antibody	T200_RNCT	Cell_line.NT1	Plate.99	TFCP2	0.65	0.148026689129957	pearson	1	Ttest_pvalue	Coefficient_of_eigenassay	SVD_pCMs_dplus2CTa	NoPrepr	SVD	2656	T200_RNCT-NT1	N	Kept components	RNCT
Drug	Monoclonal_antibody	T200_RNCT	Cell_line.NT1	Plate.99	TFDP1	0.65	0.0274443832094294	pearson	1	Ttest_pvalue	Coefficient_of_eigenassay	SVD_pCMs_dplus2CTa	NoPrepr	SVD	11396	T200_RNCT-NT1	N	Kept components	RNCT
Drug	Monoclonal_antibody	T200_RNCT	Cell_line.NT1	Plate.99	TFDP2	0.65	-0.143635240928601	pearson	1	Ttest_pvalue	Coefficient_of_eigenassay	SVD_pCMs_dplus2CTa	NoPrepr	SVD	2811	T200_RNCT-NT1	N	Kept components	RNCT
Drug	Monoclonal_antibody	T200_RNCT	Cell_line.NT1	Plate.99	TFE3	0.65	-0.0477515522435915	pearson	1	Ttest_pvalue	Coefficient_of_eigenassay	SVD_pCMs_dplus2CTa	NoPrepr	SVD	9159	T200_RNCT-NT1	N	Kept components	RNCT
Drug	Monoclonal_antibody	T200_RNCT	Cell_line.NT1	Plate.99	TFEB	0.65	0.0963124160681312	pearson	1	Ttest_pvalue	Coefficient_of_eigenassay	SVD_pCMs_dplus2CTa	NoPrepr	SVD	5102	T200_RNCT-NT1	N	Kept components	RNCT
Drug	Monoclonal_antibody	T200_RNCT	Cell_line.NT1	Plate.99	TFF3	0.65	-0.135725689997246	pearson	1	Ttest_pvalue	Coefficient_of_eigenassay	SVD_pCMs_dplus2CTa	NoPrepr	SVD	3095	T200_RNCT-NT1	N	Kept components	RNCT
Drug	Monoclonal_antibody	T200_RNCT	Cell_line.NT1	Plate.99	TFG	0.65	0.0209957987346896	pearson	1	Ttest_pvalue	Coefficient_of_eigenassay	SVD_pCMs_dplus2CTa	NoPrepr	SVD	12221	T200_RNCT-NT1	N	Kept components	RNCT
Drug	Monoclonal_antibody	T200_RNCT	Cell_line.NT1	Plate.99	TFIP11	0.65	-0.0280043686933726	pearson	1	Ttest_pvalue	Coefficient_of_eigenassay	SVD_pCMs_dplus2CTa	NoPrepr	SVD	11335	T200_RNCT-NT1	N	Kept components	RNCT
Drug	Monoclonal_antibody	T200_RNCT	Cell_line.NT1	Plate.99	TFPI	0.65	0.2504901479981	pearson	1	Ttest_pvalue	Coefficient_of_eigenassay	SVD_pCMs_dplus2CTa	NoPrepr	SVD	864	T200_RNCT-NT1	N	Kept components	RNCT
Drug	Monoclonal_antibody	T200_RNCT	Cell_line.NT1	Plate.99	TFPI2	0.65	-0.347647782487935	pearson	1	Ttest_pvalue	Coefficient_of_eigenassay	SVD_pCMs_dplus2CTa	NoPrepr	SVD	370	T200_RNCT-NT1	N	Kept components	RNCT
Drug	Monoclonal_antibody	T200_RNCT	Cell_line.NT1	Plate.99	TFR2	0.65	-0.0132515216784878	pearson	1	Ttest_pvalue	Coefficient_of_eigenassay	SVD_pCMs_dplus2CTa	NoPrepr	SVD	13252	T200_RNCT-NT1	N	Kept components	RNCT
Drug	Monoclonal_antibody	T200_RNCT	Cell_line.NT1	Plate.99	TFRC	0.65	0.00363718251425608	pearson	1	Ttest_pvalue	Coefficient_of_eigenassay	SVD_pCMs_dplus2CTa	NoPrepr	SVD	14694	T200_RNCT-NT1	N	Kept components	RNCT
Drug	Monoclonal_antibody	T200_RNCT	Cell_line.NT1	Plate.99	TG	0.65	0.0515857686576924	pearson	1	Ttest_pvalue	Coefficient_of_eigenassay	SVD_pCMs_dplus2CTa	NoPrepr	SVD	8735	T200_RNCT-NT1	N	Kept components	RNCT
Drug	Monoclonal_antibody	T200_RNCT	Cell_line.NT1	Plate.99	TGDS	0.65	0.0655586900648739	pearson	1	Ttest_pvalue	Coefficient_of_eigenassay	SVD_pCMs_dplus2CTa	NoPrepr	SVD	7434	T200_RNCT-NT1	N	Kept components	RNCT
Drug	Monoclonal_antibody	T200_RNCT	Cell_line.NT1	Plate.99	TGFB1	0.65	-0.0436469822559724	pearson	1	Ttest_pvalue	Coefficient_of_eigenassay	SVD_pCMs_dplus2CTa	NoPrepr	SVD	9572	T200_RNCT-NT1	N	Kept components	RNCT
Drug	Monoclonal_antibody	T200_RNCT	Cell_line.NT1	Plate.99	TGFB1I1	0.65	0.0025390027411742	pearson	1	Ttest_pvalue	Coefficient_of_eigenassay	SVD_pCMs_dplus2CTa	NoPrepr	SVD	14867	T200_RNCT-NT1	N	Kept components	RNCT
Drug	Monoclonal_antibody	T200_RNCT	Cell_line.NT1	Plate.99	TGFB2	0.65	-0.112139726106227	pearson	1	Ttest_pvalue	Coefficient_of_eigenassay	SVD_pCMs_dplus2CTa	NoPrepr	SVD	4188	T200_RNCT-NT1	N	Kept components	RNCT
Drug	Monoclonal_antibody	T200_RNCT	Cell_line.NT1	Plate.99	TGFB3	0.65	-0.0441919665331375	pearson	1	Ttest_pvalue	Coefficient_of_eigenassay	SVD_pCMs_dplus2CTa	NoPrepr	SVD	9515	T200_RNCT-NT1	N	Kept components	RNCT
Drug	Monoclonal_antibody	T200_RNCT	Cell_line.NT1	Plate.99	TGFBI	0.65	0.149826887346621	pearson	1	Ttest_pvalue	Coefficient_of_eigenassay	SVD_pCMs_dplus2CTa	NoPrepr	SVD	2593	T200_RNCT-NT1	N	Kept components	RNCT
Drug	Monoclonal_antibody	T200_RNCT	Cell_line.NT1	Plate.99	TGFBR1	0.65	0.26003713397117	pearson	1	Ttest_pvalue	Coefficient_of_eigenassay	SVD_pCMs_dplus2CTa	NoPrepr	SVD	782	T200_RNCT-NT1	N	Kept components	RNCT
Drug	Monoclonal_antibody	T200_RNCT	Cell_line.NT1	Plate.99	TGFBR2	0.65	0.0346774833277112	pearson	1	Ttest_pvalue	Coefficient_of_eigenassay	SVD_pCMs_dplus2CTa	NoPrepr	SVD	10556	T200_RNCT-NT1	N	Kept components	RNCT
Drug	Monoclonal_antibody	T200_RNCT	Cell_line.NT1	Plate.99	TGFBR3	0.65	-0.056424044596264	pearson	1	Ttest_pvalue	Coefficient_of_eigenassay	SVD_pCMs_dplus2CTa	NoPrepr	SVD	8293	T200_RNCT-NT1	N	Kept components	RNCT
Drug	Monoclonal_antibody	T200_RNCT	Cell_line.NT1	Plate.99	TGFBR3L	0.65	-0.0528771654026817	pearson	1	Ttest_pvalue	Coefficient_of_eigenassay	SVD_pCMs_dplus2CTa	NoPrepr	SVD	8633	T200_RNCT-NT1	N	Kept components	RNCT
Drug	Monoclonal_antibody	T200_RNCT	Cell_line.NT1	Plate.99	TGFBRAP1	0.65	-0.0854280821733083	pearson	1	Ttest_pvalue	Coefficient_of_eigenassay	SVD_pCMs_dplus2CTa	NoPrepr	SVD	5811	T200_RNCT-NT1	N	Kept components	RNCT
Drug	Monoclonal_antibody	T200_RNCT	Cell_line.NT1	Plate.99	TGIF1	0.65	0.119732941249736	pearson	1	Ttest_pvalue	Coefficient_of_eigenassay	SVD_pCMs_dplus2CTa	NoPrepr	SVD	3767	T200_RNCT-NT1	N	Kept components	RNCT
Drug	Monoclonal_antibody	T200_RNCT	Cell_line.NT1	Plate.99	TGIF2	0.65	-0.0111750146566916	pearson	1	Ttest_pvalue	Coefficient_of_eigenassay	SVD_pCMs_dplus2CTa	NoPrepr	SVD	13576	T200_RNCT-NT1	N	Kept components	RNCT
Drug	Monoclonal_antibody	T200_RNCT	Cell_line.NT1	Plate.99	TGM1	0.65	-0.225826090610793	pearson	1	Ttest_pvalue	Coefficient_of_eigenassay	SVD_pCMs_dplus2CTa	NoPrepr	SVD	1114	T200_RNCT-NT1	N	Kept components	RNCT
Drug	Monoclonal_antibody	T200_RNCT	Cell_line.NT1	Plate.99	TGM2	0.65	-0.086259959547684	pearson	1	Ttest_pvalue	Coefficient_of_eigenassay	SVD_pCMs_dplus2CTa	NoPrepr	SVD	5747	T200_RNCT-NT1	N	Kept components	RNCT
Drug	Monoclonal_antibody	T200_RNCT	Cell_line.NT1	Plate.99	TGOLN2	0.65	-0.0243916501496613	pearson	1	Ttest_pvalue	Coefficient_of_eigenassay	SVD_pCMs_dplus2CTa	NoPrepr	SVD	11791	T200_RNCT-NT1	N	Kept components	RNCT
Drug	Monoclonal_antibody	T200_RNCT	Cell_line.NT1	Plate.99	TGS1	0.65	0.12569053891171	pearson	1	Ttest_pvalue	Coefficient_of_eigenassay	SVD_pCMs_dplus2CTa	NoPrepr	SVD	3476	T200_RNCT-NT1	N	Kept components	RNCT
Drug	Monoclonal_antibody	T200_RNCT	Cell_line.NT1	Plate.99	TH	0.65	0.00979818466495454	pearson	1	Ttest_pvalue	Coefficient_of_eigenassay	SVD_pCMs_dplus2CTa	NoPrepr	SVD	13789	T200_RNCT-NT1	N	Kept components	RNCT
Drug	Monoclonal_antibody	T200_RNCT	Cell_line.NT1	Plate.99	THADA	0.65	-0.138636333090279	pearson	1	Ttest_pvalue	Coefficient_of_eigenassay	SVD_pCMs_dplus2CTa	NoPrepr	SVD	2981	T200_RNCT-NT1	N	Kept components	RNCT
Drug	Monoclonal_antibody	T200_RNCT	Cell_line.NT1	Plate.99	THAP1	0.65	0.0507536740336929	pearson	1	Ttest_pvalue	Coefficient_of_eigenassay	SVD_pCMs_dplus2CTa	NoPrepr	SVD	8815	T200_RNCT-NT1	N	Kept components	RNCT
Drug	Monoclonal_antibody	T200_RNCT	Cell_line.NT1	Plate.99	THAP10	0.65	0.0564192116979526	pearson	1	Ttest_pvalue	Coefficient_of_eigenassay	SVD_pCMs_dplus2CTa	NoPrepr	SVD	8294	T200_RNCT-NT1	N	Kept components	RNCT
Drug	Monoclonal_antibody	T200_RNCT	Cell_line.NT1	Plate.99	THAP11	0.65	-0.00872256897042484	pearson	1	Ttest_pvalue	Coefficient_of_eigenassay	SVD_pCMs_dplus2CTa	NoPrepr	SVD	13939	T200_RNCT-NT1	N	Kept components	RNCT
Drug	Monoclonal_antibody	T200_RNCT	Cell_line.NT1	Plate.99	THAP12	0.65	-0.0747624174348412	pearson	1	Ttest_pvalue	Coefficient_of_eigenassay	SVD_pCMs_dplus2CTa	NoPrepr	SVD	6694	T200_RNCT-NT1	N	Kept components	RNCT
Drug	Monoclonal_antibody	T200_RNCT	Cell_line.NT1	Plate.99	THAP2	0.65	0.126419519388724	pearson	1	Ttest_pvalue	Coefficient_of_eigenassay	SVD_pCMs_dplus2CTa	NoPrepr	SVD	3450	T200_RNCT-NT1	N	Kept components	RNCT
Drug	Monoclonal_antibody	T200_RNCT	Cell_line.NT1	Plate.99	THAP3	0.65	-0.0146646033124467	pearson	1	Ttest_pvalue	Coefficient_of_eigenassay	SVD_pCMs_dplus2CTa	NoPrepr	SVD	13044	T200_RNCT-NT1	N	Kept components	RNCT
Drug	Monoclonal_antibody	T200_RNCT	Cell_line.NT1	Plate.99	THAP4	0.65	-0.0648311016604995	pearson	1	Ttest_pvalue	Coefficient_of_eigenassay	SVD_pCMs_dplus2CTa	NoPrepr	SVD	7509	T200_RNCT-NT1	N	Kept components	RNCT
Drug	Monoclonal_antibody	T200_RNCT	Cell_line.NT1	Plate.99	THAP5	0.65	0.193192645643571	pearson	1	Ttest_pvalue	Coefficient_of_eigenassay	SVD_pCMs_dplus2CTa	NoPrepr	SVD	1593	T200_RNCT-NT1	N	Kept components	RNCT
Drug	Monoclonal_antibody	T200_RNCT	Cell_line.NT1	Plate.99	THAP6	0.65	-0.0389229577661847	pearson	1	Ttest_pvalue	Coefficient_of_eigenassay	SVD_pCMs_dplus2CTa	NoPrepr	SVD	10077	T200_RNCT-NT1	N	Kept components	RNCT
Drug	Monoclonal_antibody	T200_RNCT	Cell_line.NT1	Plate.99	THAP7	0.65	-0.0215307342108194	pearson	1	Ttest_pvalue	Coefficient_of_eigenassay	SVD_pCMs_dplus2CTa	NoPrepr	SVD	12143	T200_RNCT-NT1	N	Kept components	RNCT
Drug	Monoclonal_antibody	T200_RNCT	Cell_line.NT1	Plate.99	THAP8	0.65	0.0693790672537063	pearson	1	Ttest_pvalue	Coefficient_of_eigenassay	SVD_pCMs_dplus2CTa	NoPrepr	SVD	7122	T200_RNCT-NT1	N	Kept components	RNCT
Drug	Monoclonal_antibody	T200_RNCT	Cell_line.NT1	Plate.99	THAP9	0.65	-0.166159901394264	pearson	1	Ttest_pvalue	Coefficient_of_eigenassay	SVD_pCMs_dplus2CTa	NoPrepr	SVD	2145	T200_RNCT-NT1	N	Kept components	RNCT
Drug	Monoclonal_antibody	T200_RNCT	Cell_line.NT1	Plate.99	THBD	0.65	-0.492862544531765	pearson	1	Ttest_pvalue	Coefficient_of_eigenassay	SVD_pCMs_dplus2CTa	NoPrepr	SVD	150	T200_RNCT-NT1	N	Kept components	RNCT
Drug	Monoclonal_antibody	T200_RNCT	Cell_line.NT1	Plate.99	THBS1	0.65	-0.175662053986159	pearson	1	Ttest_pvalue	Coefficient_of_eigenassay	SVD_pCMs_dplus2CTa	NoPrepr	SVD	1925	T200_RNCT-NT1	N	Kept components	RNCT
Drug	Monoclonal_antibody	T200_RNCT	Cell_line.NT1	Plate.99	THBS2	0.65	0.0424127732945146	pearson	1	Ttest_pvalue	Coefficient_of_eigenassay	SVD_pCMs_dplus2CTa	NoPrepr	SVD	9712	T200_RNCT-NT1	N	Kept components	RNCT
Drug	Monoclonal_antibody	T200_RNCT	Cell_line.NT1	Plate.99	THBS3	0.65	0.182487998816862	pearson	1	Ttest_pvalue	Coefficient_of_eigenassay	SVD_pCMs_dplus2CTa	NoPrepr	SVD	1795	T200_RNCT-NT1	N	Kept components	RNCT
Drug	Monoclonal_antibody	T200_RNCT	Cell_line.NT1	Plate.99	THBS4	0.65	-0.295221494657947	pearson	1	Ttest_pvalue	Coefficient_of_eigenassay	SVD_pCMs_dplus2CTa	NoPrepr	SVD	573	T200_RNCT-NT1	N	Kept components	RNCT
Drug	Monoclonal_antibody	T200_RNCT	Cell_line.NT1	Plate.99	THEGL	0.65	0.111142879977233	pearson	1	Ttest_pvalue	Coefficient_of_eigenassay	SVD_pCMs_dplus2CTa	NoPrepr	SVD	4255	T200_RNCT-NT1	N	Kept components	RNCT
Drug	Monoclonal_antibody	T200_RNCT	Cell_line.NT1	Plate.99	THEM4	0.65	-0.00723023784879116	pearson	1	Ttest_pvalue	Coefficient_of_eigenassay	SVD_pCMs_dplus2CTa	NoPrepr	SVD	14160	T200_RNCT-NT1	N	Kept components	RNCT
Drug	Monoclonal_antibody	T200_RNCT	Cell_line.NT1	Plate.99	THEM6	0.65	0.0670435887129081	pearson	1	Ttest_pvalue	Coefficient_of_eigenassay	SVD_pCMs_dplus2CTa	NoPrepr	SVD	7322	T200_RNCT-NT1	N	Kept components	RNCT
Drug	Monoclonal_antibody	T200_RNCT	Cell_line.NT1	Plate.99	THEMIS2	0.65	-0.0145311760615645	pearson	1	Ttest_pvalue	Coefficient_of_eigenassay	SVD_pCMs_dplus2CTa	NoPrepr	SVD	13064	T200_RNCT-NT1	N	Kept components	RNCT
Drug	Monoclonal_antibody	T200_RNCT	Cell_line.NT1	Plate.99	THG1L	0.65	-0.252115715968331	pearson	1	Ttest_pvalue	Coefficient_of_eigenassay	SVD_pCMs_dplus2CTa	NoPrepr	SVD	852	T200_RNCT-NT1	N	Kept components	RNCT
Drug	Monoclonal_antibody	T200_RNCT	Cell_line.NT1	Plate.99	THNSL1	0.65	0.160165242204734	pearson	1	Ttest_pvalue	Coefficient_of_eigenassay	SVD_pCMs_dplus2CTa	NoPrepr	SVD	2299	T200_RNCT-NT1	N	Kept components	RNCT
Drug	Monoclonal_antibody	T200_RNCT	Cell_line.NT1	Plate.99	THNSL2	0.65	0.0154628759986355	pearson	1	Ttest_pvalue	Coefficient_of_eigenassay	SVD_pCMs_dplus2CTa	NoPrepr	SVD	12934	T200_RNCT-NT1	N	Kept components	RNCT
Drug	Monoclonal_antibody	T200_RNCT	Cell_line.NT1	Plate.99	THOC1	0.65	0.10428672414044	pearson	1	Ttest_pvalue	Coefficient_of_eigenassay	SVD_pCMs_dplus2CTa	NoPrepr	SVD	4632	T200_RNCT-NT1	N	Kept components	RNCT
Drug	Monoclonal_antibody	T200_RNCT	Cell_line.NT1	Plate.99	THOC2	0.65	0.226640057649196	pearson	1	Ttest_pvalue	Coefficient_of_eigenassay	SVD_pCMs_dplus2CTa	NoPrepr	SVD	1104	T200_RNCT-NT1	N	Kept components	RNCT
Drug	Monoclonal_antibody	T200_RNCT	Cell_line.NT1	Plate.99	THOC3	0.65	-0.0685669776575856	pearson	1	Ttest_pvalue	Coefficient_of_eigenassay	SVD_pCMs_dplus2CTa	NoPrepr	SVD	7185	T200_RNCT-NT1	N	Kept components	RNCT
Drug	Monoclonal_antibody	T200_RNCT	Cell_line.NT1	Plate.99	THOC5	0.65	-0.0727347817006999	pearson	1	Ttest_pvalue	Coefficient_of_eigenassay	SVD_pCMs_dplus2CTa	NoPrepr	SVD	6857	T200_RNCT-NT1	N	Kept components	RNCT
Drug	Monoclonal_antibody	T200_RNCT	Cell_line.NT1	Plate.99	THOC6	0.65	-0.0654834882808821	pearson	1	Ttest_pvalue	Coefficient_of_eigenassay	SVD_pCMs_dplus2CTa	NoPrepr	SVD	7441	T200_RNCT-NT1	N	Kept components	RNCT
Drug	Monoclonal_antibody	T200_RNCT	Cell_line.NT1	Plate.99	THOC7	0.65	-0.0783246533953162	pearson	1	Ttest_pvalue	Coefficient_of_eigenassay	SVD_pCMs_dplus2CTa	NoPrepr	SVD	6406	T200_RNCT-NT1	N	Kept components	RNCT
Drug	Monoclonal_antibody	T200_RNCT	Cell_line.NT1	Plate.99	THOP1	0.65	-0.00977843038434763	pearson	1	Ttest_pvalue	Coefficient_of_eigenassay	SVD_pCMs_dplus2CTa	NoPrepr	SVD	13795	T200_RNCT-NT1	N	Kept components	RNCT
Drug	Monoclonal_antibody	T200_RNCT	Cell_line.NT1	Plate.99	THRA	0.65	-0.00285839550817024	pearson	1	Ttest_pvalue	Coefficient_of_eigenassay	SVD_pCMs_dplus2CTa	NoPrepr	SVD	14812	T200_RNCT-NT1	N	Kept components	RNCT
Drug	Monoclonal_antibody	T200_RNCT	Cell_line.NT1	Plate.99	THRAP3	0.65	0.0494243720932757	pearson	1	Ttest_pvalue	Coefficient_of_eigenassay	SVD_pCMs_dplus2CTa	NoPrepr	SVD	8964	T200_RNCT-NT1	N	Kept components	RNCT
Drug	Monoclonal_antibody	T200_RNCT	Cell_line.NT1	Plate.99	THRB	0.65	0.263532324414358	pearson	1	Ttest_pvalue	Coefficient_of_eigenassay	SVD_pCMs_dplus2CTa	NoPrepr	SVD	755	T200_RNCT-NT1	N	Kept components	RNCT
Drug	Monoclonal_antibody	T200_RNCT	Cell_line.NT1	Plate.99	THRSP	0.65	-0.00744699603415305	pearson	1	Ttest_pvalue	Coefficient_of_eigenassay	SVD_pCMs_dplus2CTa	NoPrepr	SVD	14127	T200_RNCT-NT1	N	Kept components	RNCT
Drug	Monoclonal_antibody	T200_RNCT	Cell_line.NT1	Plate.99	THSD1	0.65	0.085013719103417	pearson	1	Ttest_pvalue	Coefficient_of_eigenassay	SVD_pCMs_dplus2CTa	NoPrepr	SVD	5842	T200_RNCT-NT1	N	Kept components	RNCT
Drug	Monoclonal_antibody	T200_RNCT	Cell_line.NT1	Plate.99	THSD4	0.65	0.0581158358526722	pearson	1	Ttest_pvalue	Coefficient_of_eigenassay	SVD_pCMs_dplus2CTa	NoPrepr	SVD	8152	T200_RNCT-NT1	N	Kept components	RNCT
Drug	Monoclonal_antibody	T200_RNCT	Cell_line.NT1	Plate.99	THSD7A	0.65	-0.357128913506439	pearson	1	Ttest_pvalue	Coefficient_of_eigenassay	SVD_pCMs_dplus2CTa	NoPrepr	SVD	343	T200_RNCT-NT1	N	Kept components	RNCT
Drug	Monoclonal_antibody	T200_RNCT	Cell_line.NT1	Plate.99	THSD7B	0.65	0.0859677186571142	pearson	1	Ttest_pvalue	Coefficient_of_eigenassay	SVD_pCMs_dplus2CTa	NoPrepr	SVD	5768	T200_RNCT-NT1	N	Kept components	RNCT
Drug	Monoclonal_antibody	T200_RNCT	Cell_line.NT1	Plate.99	THTPA	0.65	0.0173700617750234	pearson	1	Ttest_pvalue	Coefficient_of_eigenassay	SVD_pCMs_dplus2CTa	NoPrepr	SVD	12692	T200_RNCT-NT1	N	Kept components	RNCT
Drug	Monoclonal_antibody	T200_RNCT	Cell_line.NT1	Plate.99	THUMPD1	0.65	0.128362240165845	pearson	1	Ttest_pvalue	Coefficient_of_eigenassay	SVD_pCMs_dplus2CTa	NoPrepr	SVD	3361	T200_RNCT-NT1	N	Kept components	RNCT
Drug	Monoclonal_antibody	T200_RNCT	Cell_line.NT1	Plate.99	THUMPD2	0.65	0.0950289355385095	pearson	1	Ttest_pvalue	Coefficient_of_eigenassay	SVD_pCMs_dplus2CTa	NoPrepr	SVD	5194	T200_RNCT-NT1	N	Kept components	RNCT
Drug	Monoclonal_antibody	T200_RNCT	Cell_line.NT1	Plate.99	THUMPD3	0.65	0.0135668505562936	pearson	1	Ttest_pvalue	Coefficient_of_eigenassay	SVD_pCMs_dplus2CTa	NoPrepr	SVD	13202	T200_RNCT-NT1	N	Kept components	RNCT
Drug	Monoclonal_antibody	T200_RNCT	Cell_line.NT1	Plate.99	THY1	0.65	-0.304172263484671	pearson	1	Ttest_pvalue	Coefficient_of_eigenassay	SVD_pCMs_dplus2CTa	NoPrepr	SVD	530	T200_RNCT-NT1	N	Kept components	RNCT
Drug	Monoclonal_antibody	T200_RNCT	Cell_line.NT1	Plate.99	THYN1	0.65	0.0321921696516615	pearson	1	Ttest_pvalue	Coefficient_of_eigenassay	SVD_pCMs_dplus2CTa	NoPrepr	SVD	10847	T200_RNCT-NT1	N	Kept components	RNCT
Drug	Monoclonal_antibody	T200_RNCT	Cell_line.NT1	Plate.99	TIA1	0.65	0.289719240174884	pearson	1	Ttest_pvalue	Coefficient_of_eigenassay	SVD_pCMs_dplus2CTa	NoPrepr	SVD	596	T200_RNCT-NT1	N	Kept components	RNCT
Drug	Monoclonal_antibody	T200_RNCT	Cell_line.NT1	Plate.99	TIAF1	0.65	0.0325340030495028	pearson	1	Ttest_pvalue	Coefficient_of_eigenassay	SVD_pCMs_dplus2CTa	NoPrepr	SVD	10814	T200_RNCT-NT1	N	Kept components	RNCT
Drug	Monoclonal_antibody	T200_RNCT	Cell_line.NT1	Plate.99	TIAL1	0.65	0.0251576697855461	pearson	1	Ttest_pvalue	Coefficient_of_eigenassay	SVD_pCMs_dplus2CTa	NoPrepr	SVD	11690	T200_RNCT-NT1	N	Kept components	RNCT
Drug	Monoclonal_antibody	T200_RNCT	Cell_line.NT1	Plate.99	TIAM1	0.65	0.120662426280949	pearson	1	Ttest_pvalue	Coefficient_of_eigenassay	SVD_pCMs_dplus2CTa	NoPrepr	SVD	3725	T200_RNCT-NT1	N	Kept components	RNCT
Drug	Monoclonal_antibody	T200_RNCT	Cell_line.NT1	Plate.99	TIAM2	0.65	-0.10753273386242	pearson	1	Ttest_pvalue	Coefficient_of_eigenassay	SVD_pCMs_dplus2CTa	NoPrepr	SVD	4449	T200_RNCT-NT1	N	Kept components	RNCT
Drug	Monoclonal_antibody	T200_RNCT	Cell_line.NT1	Plate.99	TICAM1	0.65	-0.116296459766849	pearson	1	Ttest_pvalue	Coefficient_of_eigenassay	SVD_pCMs_dplus2CTa	NoPrepr	SVD	3951	T200_RNCT-NT1	N	Kept components	RNCT
Drug	Monoclonal_antibody	T200_RNCT	Cell_line.NT1	Plate.99	TICRR	0.65	-0.0719362350887665	pearson	1	Ttest_pvalue	Coefficient_of_eigenassay	SVD_pCMs_dplus2CTa	NoPrepr	SVD	6928	T200_RNCT-NT1	N	Kept components	RNCT
Drug	Monoclonal_antibody	T200_RNCT	Cell_line.NT1	Plate.99	TIE1	0.65	0.102444305035027	pearson	1	Ttest_pvalue	Coefficient_of_eigenassay	SVD_pCMs_dplus2CTa	NoPrepr	SVD	4742	T200_RNCT-NT1	N	Kept components	RNCT
Drug	Monoclonal_antibody	T200_RNCT	Cell_line.NT1	Plate.99	TIFA	0.65	-0.811966051361052	pearson	1	Ttest_pvalue	Coefficient_of_eigenassay	SVD_pCMs_dplus2CTa	NoPrepr	SVD	33	T200_RNCT-NT1	N	Kept components	RNCT
Drug	Monoclonal_antibody	T200_RNCT	Cell_line.NT1	Plate.99	TIGAR	0.65	-0.0606694628204143	pearson	1	Ttest_pvalue	Coefficient_of_eigenassay	SVD_pCMs_dplus2CTa	NoPrepr	SVD	7903	T200_RNCT-NT1	N	Kept components	RNCT
Drug	Monoclonal_antibody	T200_RNCT	Cell_line.NT1	Plate.99	TIGD1	0.65	0.0283925091191373	pearson	1	Ttest_pvalue	Coefficient_of_eigenassay	SVD_pCMs_dplus2CTa	NoPrepr	SVD	11286	T200_RNCT-NT1	N	Kept components	RNCT
Drug	Monoclonal_antibody	T200_RNCT	Cell_line.NT1	Plate.99	TIGD2	0.65	0.104445220577642	pearson	1	Ttest_pvalue	Coefficient_of_eigenassay	SVD_pCMs_dplus2CTa	NoPrepr	SVD	4619	T200_RNCT-NT1	N	Kept components	RNCT
Drug	Monoclonal_antibody	T200_RNCT	Cell_line.NT1	Plate.99	TIGD3	0.65	-0.0597716901521201	pearson	1	Ttest_pvalue	Coefficient_of_eigenassay	SVD_pCMs_dplus2CTa	NoPrepr	SVD	7984	T200_RNCT-NT1	N	Kept components	RNCT
Drug	Monoclonal_antibody	T200_RNCT	Cell_line.NT1	Plate.99	TIGD4	0.65	-0.0152961877868304	pearson	1	Ttest_pvalue	Coefficient_of_eigenassay	SVD_pCMs_dplus2CTa	NoPrepr	SVD	12963	T200_RNCT-NT1	N	Kept components	RNCT
Drug	Monoclonal_antibody	T200_RNCT	Cell_line.NT1	Plate.99	TIGD6	0.65	0.0163376692130346	pearson	1	Ttest_pvalue	Coefficient_of_eigenassay	SVD_pCMs_dplus2CTa	NoPrepr	SVD	12808	T200_RNCT-NT1	N	Kept components	RNCT
Drug	Monoclonal_antibody	T200_RNCT	Cell_line.NT1	Plate.99	TIGD7	0.65	0.0926158450373193	pearson	1	Ttest_pvalue	Coefficient_of_eigenassay	SVD_pCMs_dplus2CTa	NoPrepr	SVD	5354	T200_RNCT-NT1	N	Kept components	RNCT
Drug	Monoclonal_antibody	T200_RNCT	Cell_line.NT1	Plate.99	TIMELESS	0.65	0.0054036191431518	pearson	1	Ttest_pvalue	Coefficient_of_eigenassay	SVD_pCMs_dplus2CTa	NoPrepr	SVD	14415	T200_RNCT-NT1	N	Kept components	RNCT
Drug	Monoclonal_antibody	T200_RNCT	Cell_line.NT1	Plate.99	TIMM10	0.65	-0.0809632887699575	pearson	1	Ttest_pvalue	Coefficient_of_eigenassay	SVD_pCMs_dplus2CTa	NoPrepr	SVD	6185	T200_RNCT-NT1	N	Kept components	RNCT
Drug	Monoclonal_antibody	T200_RNCT	Cell_line.NT1	Plate.99	TIMM10B	0.65	0.0791157429000044	pearson	1	Ttest_pvalue	Coefficient_of_eigenassay	SVD_pCMs_dplus2CTa	NoPrepr	SVD	6342	T200_RNCT-NT1	N	Kept components	RNCT
Drug	Monoclonal_antibody	T200_RNCT	Cell_line.NT1	Plate.99	TIMM13	0.65	0.145287217660938	pearson	1	Ttest_pvalue	Coefficient_of_eigenassay	SVD_pCMs_dplus2CTa	NoPrepr	SVD	2752	T200_RNCT-NT1	N	Kept components	RNCT
Drug	Monoclonal_antibody	T200_RNCT	Cell_line.NT1	Plate.99	TIMM17A	0.65	0.165324058408	pearson	1	Ttest_pvalue	Coefficient_of_eigenassay	SVD_pCMs_dplus2CTa	NoPrepr	SVD	2170	T200_RNCT-NT1	N	Kept components	RNCT
Drug	Monoclonal_antibody	T200_RNCT	Cell_line.NT1	Plate.99	TIMM17B	0.65	-0.16142257316168	pearson	1	Ttest_pvalue	Coefficient_of_eigenassay	SVD_pCMs_dplus2CTa	NoPrepr	SVD	2271	T200_RNCT-NT1	N	Kept components	RNCT
Drug	Monoclonal_antibody	T200_RNCT	Cell_line.NT1	Plate.99	TIMM21	0.65	0.127650745363007	pearson	1	Ttest_pvalue	Coefficient_of_eigenassay	SVD_pCMs_dplus2CTa	NoPrepr	SVD	3390	T200_RNCT-NT1	N	Kept components	RNCT
Drug	Monoclonal_antibody	T200_RNCT	Cell_line.NT1	Plate.99	TIMM23	0.65	-0.0662800212485214	pearson	1	Ttest_pvalue	Coefficient_of_eigenassay	SVD_pCMs_dplus2CTa	NoPrepr	SVD	7378	T200_RNCT-NT1	N	Kept components	RNCT
Drug	Monoclonal_antibody	T200_RNCT	Cell_line.NT1	Plate.99	TIMM23B	0.65	0.010446243918164	pearson	1	Ttest_pvalue	Coefficient_of_eigenassay	SVD_pCMs_dplus2CTa	NoPrepr	SVD	13695	T200_RNCT-NT1	N	Kept components	RNCT
Drug	Monoclonal_antibody	T200_RNCT	Cell_line.NT1	Plate.99	TIMM29	0.65	0.0321722882503598	pearson	1	Ttest_pvalue	Coefficient_of_eigenassay	SVD_pCMs_dplus2CTa	NoPrepr	SVD	10849	T200_RNCT-NT1	N	Kept components	RNCT
Drug	Monoclonal_antibody	T200_RNCT	Cell_line.NT1	Plate.99	TIMM44	0.65	-0.0227549258016625	pearson	1	Ttest_pvalue	Coefficient_of_eigenassay	SVD_pCMs_dplus2CTa	NoPrepr	SVD	11983	T200_RNCT-NT1	N	Kept components	RNCT
Drug	Monoclonal_antibody	T200_RNCT	Cell_line.NT1	Plate.99	TIMM50	0.65	0.0627231442485656	pearson	1	Ttest_pvalue	Coefficient_of_eigenassay	SVD_pCMs_dplus2CTa	NoPrepr	SVD	7693	T200_RNCT-NT1	N	Kept components	RNCT
Drug	Monoclonal_antibody	T200_RNCT	Cell_line.NT1	Plate.99	TIMM8A	0.65	-0.124336468977046	pearson	1	Ttest_pvalue	Coefficient_of_eigenassay	SVD_pCMs_dplus2CTa	NoPrepr	SVD	3535	T200_RNCT-NT1	N	Kept components	RNCT
Drug	Monoclonal_antibody	T200_RNCT	Cell_line.NT1	Plate.99	TIMM8B	0.65	0.0771611370707017	pearson	1	Ttest_pvalue	Coefficient_of_eigenassay	SVD_pCMs_dplus2CTa	NoPrepr	SVD	6508	T200_RNCT-NT1	N	Kept components	RNCT
Drug	Monoclonal_antibody	T200_RNCT	Cell_line.NT1	Plate.99	TIMM9	0.65	0.0260669272202981	pearson	1	Ttest_pvalue	Coefficient_of_eigenassay	SVD_pCMs_dplus2CTa	NoPrepr	SVD	11578	T200_RNCT-NT1	N	Kept components	RNCT
Drug	Monoclonal_antibody	T200_RNCT	Cell_line.NT1	Plate.99	TIMMDC1	0.65	-0.0880660949884823	pearson	1	Ttest_pvalue	Coefficient_of_eigenassay	SVD_pCMs_dplus2CTa	NoPrepr	SVD	5623	T200_RNCT-NT1	N	Kept components	RNCT
Drug	Monoclonal_antibody	T200_RNCT	Cell_line.NT1	Plate.99	TIMP1	0.65	0.0420121424864781	pearson	1	Ttest_pvalue	Coefficient_of_eigenassay	SVD_pCMs_dplus2CTa	NoPrepr	SVD	9759	T200_RNCT-NT1	N	Kept components	RNCT
Drug	Monoclonal_antibody	T200_RNCT	Cell_line.NT1	Plate.99	TIMP2	0.65	0.107580284574766	pearson	1	Ttest_pvalue	Coefficient_of_eigenassay	SVD_pCMs_dplus2CTa	NoPrepr	SVD	4447	T200_RNCT-NT1	N	Kept components	RNCT
Drug	Monoclonal_antibody	T200_RNCT	Cell_line.NT1	Plate.99	TIMP3	0.65	-0.0302258260701554	pearson	1	Ttest_pvalue	Coefficient_of_eigenassay	SVD_pCMs_dplus2CTa	NoPrepr	SVD	11073	T200_RNCT-NT1	N	Kept components	RNCT
Drug	Monoclonal_antibody	T200_RNCT	Cell_line.NT1	Plate.99	TIMP4	0.65	0.022596816038984	pearson	1	Ttest_pvalue	Coefficient_of_eigenassay	SVD_pCMs_dplus2CTa	NoPrepr	SVD	11999	T200_RNCT-NT1	N	Kept components	RNCT
Drug	Monoclonal_antibody	T200_RNCT	Cell_line.NT1	Plate.99	TINAGL1	0.65	-0.129541337019171	pearson	1	Ttest_pvalue	Coefficient_of_eigenassay	SVD_pCMs_dplus2CTa	NoPrepr	SVD	3310	T200_RNCT-NT1	N	Kept components	RNCT
Drug	Monoclonal_antibody	T200_RNCT	Cell_line.NT1	Plate.99	TINF2	0.65	-0.0726683646939286	pearson	1	Ttest_pvalue	Coefficient_of_eigenassay	SVD_pCMs_dplus2CTa	NoPrepr	SVD	6858	T200_RNCT-NT1	N	Kept components	RNCT
Drug	Monoclonal_antibody	T200_RNCT	Cell_line.NT1	Plate.99	TIPARP	0.65	0.039261715038989	pearson	1	Ttest_pvalue	Coefficient_of_eigenassay	SVD_pCMs_dplus2CTa	NoPrepr	SVD	10037	T200_RNCT-NT1	N	Kept components	RNCT
Drug	Monoclonal_antibody	T200_RNCT	Cell_line.NT1	Plate.99	TIPIN	0.65	0.0644854226338459	pearson	1	Ttest_pvalue	Coefficient_of_eigenassay	SVD_pCMs_dplus2CTa	NoPrepr	SVD	7537	T200_RNCT-NT1	N	Kept components	RNCT
Drug	Monoclonal_antibody	T200_RNCT	Cell_line.NT1	Plate.99	TIPRL	0.65	-0.212304880715837	pearson	1	Ttest_pvalue	Coefficient_of_eigenassay	SVD_pCMs_dplus2CTa	NoPrepr	SVD	1284	T200_RNCT-NT1	N	Kept components	RNCT
Drug	Monoclonal_antibody	T200_RNCT	Cell_line.NT1	Plate.99	TIRAP	0.65	-0.085772012795331	pearson	1	Ttest_pvalue	Coefficient_of_eigenassay	SVD_pCMs_dplus2CTa	NoPrepr	SVD	5789	T200_RNCT-NT1	N	Kept components	RNCT
Drug	Monoclonal_antibody	T200_RNCT	Cell_line.NT1	Plate.99	TJAP1	0.65	0.0953388126290042	pearson	1	Ttest_pvalue	Coefficient_of_eigenassay	SVD_pCMs_dplus2CTa	NoPrepr	SVD	5171	T200_RNCT-NT1	N	Kept components	RNCT
Drug	Monoclonal_antibody	T200_RNCT	Cell_line.NT1	Plate.99	TJP1	0.65	-0.0293982180987643	pearson	1	Ttest_pvalue	Coefficient_of_eigenassay	SVD_pCMs_dplus2CTa	NoPrepr	SVD	11165	T200_RNCT-NT1	N	Kept components	RNCT
Drug	Monoclonal_antibody	T200_RNCT	Cell_line.NT1	Plate.99	TJP2	0.65	0.0625531943401522	pearson	1	Ttest_pvalue	Coefficient_of_eigenassay	SVD_pCMs_dplus2CTa	NoPrepr	SVD	7707	T200_RNCT-NT1	N	Kept components	RNCT
Drug	Monoclonal_antibody	T200_RNCT	Cell_line.NT1	Plate.99	TJP3	0.65	-0.0874648869096849	pearson	1	Ttest_pvalue	Coefficient_of_eigenassay	SVD_pCMs_dplus2CTa	NoPrepr	SVD	5663	T200_RNCT-NT1	N	Kept components	RNCT
Drug	Monoclonal_antibody	T200_RNCT	Cell_line.NT1	Plate.99	TK1	0.65	-0.169012696841913	pearson	1	Ttest_pvalue	Coefficient_of_eigenassay	SVD_pCMs_dplus2CTa	NoPrepr	SVD	2083	T200_RNCT-NT1	N	Kept components	RNCT
Drug	Monoclonal_antibody	T200_RNCT	Cell_line.NT1	Plate.99	TK2	0.65	0.0210913962942112	pearson	1	Ttest_pvalue	Coefficient_of_eigenassay	SVD_pCMs_dplus2CTa	NoPrepr	SVD	12208	T200_RNCT-NT1	N	Kept components	RNCT
Drug	Monoclonal_antibody	T200_RNCT	Cell_line.NT1	Plate.99	TKFC	0.65	-0.0114328454838911	pearson	1	Ttest_pvalue	Coefficient_of_eigenassay	SVD_pCMs_dplus2CTa	NoPrepr	SVD	13533	T200_RNCT-NT1	N	Kept components	RNCT
Drug	Monoclonal_antibody	T200_RNCT	Cell_line.NT1	Plate.99	TKT	0.65	0.0219865407401108	pearson	1	Ttest_pvalue	Coefficient_of_eigenassay	SVD_pCMs_dplus2CTa	NoPrepr	SVD	12076	T200_RNCT-NT1	N	Kept components	RNCT
Drug	Monoclonal_antibody	T200_RNCT	Cell_line.NT1	Plate.99	TKTL1	0.65	0.000345325516436175	pearson	1	Ttest_pvalue	Coefficient_of_eigenassay	SVD_pCMs_dplus2CTa	NoPrepr	SVD	15245	T200_RNCT-NT1	N	Kept components	RNCT
Drug	Monoclonal_antibody	T200_RNCT	Cell_line.NT1	Plate.99	TLCD1	0.65	-0.0455664135437435	pearson	1	Ttest_pvalue	Coefficient_of_eigenassay	SVD_pCMs_dplus2CTa	NoPrepr	SVD	9395	T200_RNCT-NT1	N	Kept components	RNCT
Drug	Monoclonal_antibody	T200_RNCT	Cell_line.NT1	Plate.99	TLDC1	0.65	-0.140906370481038	pearson	1	Ttest_pvalue	Coefficient_of_eigenassay	SVD_pCMs_dplus2CTa	NoPrepr	SVD	2907	T200_RNCT-NT1	N	Kept components	RNCT
Drug	Monoclonal_antibody	T200_RNCT	Cell_line.NT1	Plate.99	TLE1	0.65	0.00434324307115021	pearson	1	Ttest_pvalue	Coefficient_of_eigenassay	SVD_pCMs_dplus2CTa	NoPrepr	SVD	14581	T200_RNCT-NT1	N	Kept components	RNCT
Drug	Monoclonal_antibody	T200_RNCT	Cell_line.NT1	Plate.99	TLE2	0.65	-0.0853699899504783	pearson	1	Ttest_pvalue	Coefficient_of_eigenassay	SVD_pCMs_dplus2CTa	NoPrepr	SVD	5813	T200_RNCT-NT1	N	Kept components	RNCT
Drug	Monoclonal_antibody	T200_RNCT	Cell_line.NT1	Plate.99	TLE3	0.65	0.147931364641285	pearson	1	Ttest_pvalue	Coefficient_of_eigenassay	SVD_pCMs_dplus2CTa	NoPrepr	SVD	2661	T200_RNCT-NT1	N	Kept components	RNCT
Drug	Monoclonal_antibody	T200_RNCT	Cell_line.NT1	Plate.99	TLE4	0.65	0.046353789756211	pearson	1	Ttest_pvalue	Coefficient_of_eigenassay	SVD_pCMs_dplus2CTa	NoPrepr	SVD	9315	T200_RNCT-NT1	N	Kept components	RNCT
Drug	Monoclonal_antibody	T200_RNCT	Cell_line.NT1	Plate.99	TLE6	0.65	-0.0559633045017279	pearson	1	Ttest_pvalue	Coefficient_of_eigenassay	SVD_pCMs_dplus2CTa	NoPrepr	SVD	8328	T200_RNCT-NT1	N	Kept components	RNCT
Drug	Monoclonal_antibody	T200_RNCT	Cell_line.NT1	Plate.99	TLK1	0.65	0.0332354231463859	pearson	1	Ttest_pvalue	Coefficient_of_eigenassay	SVD_pCMs_dplus2CTa	NoPrepr	SVD	10725	T200_RNCT-NT1	N	Kept components	RNCT
Drug	Monoclonal_antibody	T200_RNCT	Cell_line.NT1	Plate.99	TLK2	0.65	0.0767221421824795	pearson	1	Ttest_pvalue	Coefficient_of_eigenassay	SVD_pCMs_dplus2CTa	NoPrepr	SVD	6539	T200_RNCT-NT1	N	Kept components	RNCT
Drug	Monoclonal_antibody	T200_RNCT	Cell_line.NT1	Plate.99	TLL1	0.65	-0.0957991277649249	pearson	1	Ttest_pvalue	Coefficient_of_eigenassay	SVD_pCMs_dplus2CTa	NoPrepr	SVD	5143	T200_RNCT-NT1	N	Kept components	RNCT
Drug	Monoclonal_antibody	T200_RNCT	Cell_line.NT1	Plate.99	TLL2	0.65	0.0215558852199078	pearson	1	Ttest_pvalue	Coefficient_of_eigenassay	SVD_pCMs_dplus2CTa	NoPrepr	SVD	12138	T200_RNCT-NT1	N	Kept components	RNCT
Drug	Monoclonal_antibody	T200_RNCT	Cell_line.NT1	Plate.99	TLN1	0.65	-0.0800169008109486	pearson	1	Ttest_pvalue	Coefficient_of_eigenassay	SVD_pCMs_dplus2CTa	NoPrepr	SVD	6270	T200_RNCT-NT1	N	Kept components	RNCT
Drug	Monoclonal_antibody	T200_RNCT	Cell_line.NT1	Plate.99	TLN2	0.65	0.0616799252840507	pearson	1	Ttest_pvalue	Coefficient_of_eigenassay	SVD_pCMs_dplus2CTa	NoPrepr	SVD	7806	T200_RNCT-NT1	N	Kept components	RNCT
Drug	Monoclonal_antibody	T200_RNCT	Cell_line.NT1	Plate.99	TLNRD1	0.65	0.0350148197951008	pearson	1	Ttest_pvalue	Coefficient_of_eigenassay	SVD_pCMs_dplus2CTa	NoPrepr	SVD	10522	T200_RNCT-NT1	N	Kept components	RNCT
Drug	Monoclonal_antibody	T200_RNCT	Cell_line.NT1	Plate.99	TLR1	0.65	-0.0488942658731167	pearson	1	Ttest_pvalue	Coefficient_of_eigenassay	SVD_pCMs_dplus2CTa	NoPrepr	SVD	9040	T200_RNCT-NT1	N	Kept components	RNCT
Drug	Monoclonal_antibody	T200_RNCT	Cell_line.NT1	Plate.99	TLR3	0.65	0.169071457967019	pearson	1	Ttest_pvalue	Coefficient_of_eigenassay	SVD_pCMs_dplus2CTa	NoPrepr	SVD	2081	T200_RNCT-NT1	N	Kept components	RNCT
Drug	Monoclonal_antibody	T200_RNCT	Cell_line.NT1	Plate.99	TLR4	0.65	-0.055158979108623	pearson	1	Ttest_pvalue	Coefficient_of_eigenassay	SVD_pCMs_dplus2CTa	NoPrepr	SVD	8412	T200_RNCT-NT1	N	Kept components	RNCT
Drug	Monoclonal_antibody	T200_RNCT	Cell_line.NT1	Plate.99	TLR5	0.65	-0.0339158408840423	pearson	1	Ttest_pvalue	Coefficient_of_eigenassay	SVD_pCMs_dplus2CTa	NoPrepr	SVD	10652	T200_RNCT-NT1	N	Kept components	RNCT
Drug	Monoclonal_antibody	T200_RNCT	Cell_line.NT1	Plate.99	TLR6	0.65	-0.00388278846566989	pearson	1	Ttest_pvalue	Coefficient_of_eigenassay	SVD_pCMs_dplus2CTa	NoPrepr	SVD	14658	T200_RNCT-NT1	N	Kept components	RNCT
Drug	Monoclonal_antibody	T200_RNCT	Cell_line.NT1	Plate.99	TLX1	0.65	-0.0141673509952451	pearson	1	Ttest_pvalue	Coefficient_of_eigenassay	SVD_pCMs_dplus2CTa	NoPrepr	SVD	13116	T200_RNCT-NT1	N	Kept components	RNCT
Drug	Monoclonal_antibody	T200_RNCT	Cell_line.NT1	Plate.99	TLX2	0.65	-0.0492152785920326	pearson	1	Ttest_pvalue	Coefficient_of_eigenassay	SVD_pCMs_dplus2CTa	NoPrepr	SVD	8991	T200_RNCT-NT1	N	Kept components	RNCT
Drug	Monoclonal_antibody	T200_RNCT	Cell_line.NT1	Plate.99	TLX3	0.65	-0.0293772098331972	pearson	1	Ttest_pvalue	Coefficient_of_eigenassay	SVD_pCMs_dplus2CTa	NoPrepr	SVD	11167	T200_RNCT-NT1	N	Kept components	RNCT
Drug	Monoclonal_antibody	T200_RNCT	Cell_line.NT1	Plate.99	TM2D1	0.65	-0.0431801503198153	pearson	1	Ttest_pvalue	Coefficient_of_eigenassay	SVD_pCMs_dplus2CTa	NoPrepr	SVD	9626	T200_RNCT-NT1	N	Kept components	RNCT
Drug	Monoclonal_antibody	T200_RNCT	Cell_line.NT1	Plate.99	TM2D2	0.65	0.0277038061074549	pearson	1	Ttest_pvalue	Coefficient_of_eigenassay	SVD_pCMs_dplus2CTa	NoPrepr	SVD	11371	T200_RNCT-NT1	N	Kept components	RNCT
Drug	Monoclonal_antibody	T200_RNCT	Cell_line.NT1	Plate.99	TM2D3	0.65	-0.0912783607189859	pearson	1	Ttest_pvalue	Coefficient_of_eigenassay	SVD_pCMs_dplus2CTa	NoPrepr	SVD	5434	T200_RNCT-NT1	N	Kept components	RNCT
Drug	Monoclonal_antibody	T200_RNCT	Cell_line.NT1	Plate.99	TM4SF1	0.65	-0.337653298728174	pearson	1	Ttest_pvalue	Coefficient_of_eigenassay	SVD_pCMs_dplus2CTa	NoPrepr	SVD	404	T200_RNCT-NT1	N	Kept components	RNCT
Drug	Monoclonal_antibody	T200_RNCT	Cell_line.NT1	Plate.99	TM6SF1	0.65	0.136150047433637	pearson	1	Ttest_pvalue	Coefficient_of_eigenassay	SVD_pCMs_dplus2CTa	NoPrepr	SVD	3082	T200_RNCT-NT1	N	Kept components	RNCT
Drug	Monoclonal_antibody	T200_RNCT	Cell_line.NT1	Plate.99	TM6SF2	0.65	-0.0830159767339627	pearson	1	Ttest_pvalue	Coefficient_of_eigenassay	SVD_pCMs_dplus2CTa	NoPrepr	SVD	6021	T200_RNCT-NT1	N	Kept components	RNCT
Drug	Monoclonal_antibody	T200_RNCT	Cell_line.NT1	Plate.99	TM7SF2	0.65	0.0121933460201519	pearson	1	Ttest_pvalue	Coefficient_of_eigenassay	SVD_pCMs_dplus2CTa	NoPrepr	SVD	13410	T200_RNCT-NT1	N	Kept components	RNCT
Drug	Monoclonal_antibody	T200_RNCT	Cell_line.NT1	Plate.99	TM7SF3	0.65	0.0153072555450109	pearson	1	Ttest_pvalue	Coefficient_of_eigenassay	SVD_pCMs_dplus2CTa	NoPrepr	SVD	12962	T200_RNCT-NT1	N	Kept components	RNCT
Drug	Monoclonal_antibody	T200_RNCT	Cell_line.NT1	Plate.99	TM9SF1	0.65	-0.0940251007242205	pearson	1	Ttest_pvalue	Coefficient_of_eigenassay	SVD_pCMs_dplus2CTa	NoPrepr	SVD	5256	T200_RNCT-NT1	N	Kept components	RNCT
Drug	Monoclonal_antibody	T200_RNCT	Cell_line.NT1	Plate.99	TM9SF2	0.65	0.0590963722211657	pearson	1	Ttest_pvalue	Coefficient_of_eigenassay	SVD_pCMs_dplus2CTa	NoPrepr	SVD	8057	T200_RNCT-NT1	N	Kept components	RNCT
Drug	Monoclonal_antibody	T200_RNCT	Cell_line.NT1	Plate.99	TM9SF3	0.65	0.064097496255746	pearson	1	Ttest_pvalue	Coefficient_of_eigenassay	SVD_pCMs_dplus2CTa	NoPrepr	SVD	7584	T200_RNCT-NT1	N	Kept components	RNCT
Drug	Monoclonal_antibody	T200_RNCT	Cell_line.NT1	Plate.99	TM9SF4	0.65	-0.0524556106933582	pearson	1	Ttest_pvalue	Coefficient_of_eigenassay	SVD_pCMs_dplus2CTa	NoPrepr	SVD	8668	T200_RNCT-NT1	N	Kept components	RNCT
Drug	Monoclonal_antibody	T200_RNCT	Cell_line.NT1	Plate.99	TMA16	0.65	0.190724060892034	pearson	1	Ttest_pvalue	Coefficient_of_eigenassay	SVD_pCMs_dplus2CTa	NoPrepr	SVD	1633	T200_RNCT-NT1	N	Kept components	RNCT
Drug	Monoclonal_antibody	T200_RNCT	Cell_line.NT1	Plate.99	TMA7	0.65	-0.016637311201856	pearson	1	Ttest_pvalue	Coefficient_of_eigenassay	SVD_pCMs_dplus2CTa	NoPrepr	SVD	12778	T200_RNCT-NT1	N	Kept components	RNCT
Drug	Monoclonal_antibody	T200_RNCT	Cell_line.NT1	Plate.99	TMBIM1	0.65	-0.0178629587706979	pearson	1	Ttest_pvalue	Coefficient_of_eigenassay	SVD_pCMs_dplus2CTa	NoPrepr	SVD	12631	T200_RNCT-NT1	N	Kept components	RNCT
Drug	Monoclonal_antibody	T200_RNCT	Cell_line.NT1	Plate.99	TMBIM4	0.65	0.129807412127351	pearson	1	Ttest_pvalue	Coefficient_of_eigenassay	SVD_pCMs_dplus2CTa	NoPrepr	SVD	3291	T200_RNCT-NT1	N	Kept components	RNCT
Drug	Monoclonal_antibody	T200_RNCT	Cell_line.NT1	Plate.99	TMBIM6	0.65	-0.0664726716346246	pearson	1	Ttest_pvalue	Coefficient_of_eigenassay	SVD_pCMs_dplus2CTa	NoPrepr	SVD	7364	T200_RNCT-NT1	N	Kept components	RNCT
Drug	Monoclonal_antibody	T200_RNCT	Cell_line.NT1	Plate.99	TMC2	0.65	-0.0307845309325794	pearson	1	Ttest_pvalue	Coefficient_of_eigenassay	SVD_pCMs_dplus2CTa	NoPrepr	SVD	11003	T200_RNCT-NT1	N	Kept components	RNCT
Drug	Monoclonal_antibody	T200_RNCT	Cell_line.NT1	Plate.99	TMC3	0.65	0.0226795053561411	pearson	1	Ttest_pvalue	Coefficient_of_eigenassay	SVD_pCMs_dplus2CTa	NoPrepr	SVD	11989	T200_RNCT-NT1	N	Kept components	RNCT
Drug	Monoclonal_antibody	T200_RNCT	Cell_line.NT1	Plate.99	TMC5	0.65	-0.035804421050883	pearson	1	Ttest_pvalue	Coefficient_of_eigenassay	SVD_pCMs_dplus2CTa	NoPrepr	SVD	10431	T200_RNCT-NT1	N	Kept components	RNCT
Drug	Monoclonal_antibody	T200_RNCT	Cell_line.NT1	Plate.99	TMC6	0.65	0.0485180275484101	pearson	1	Ttest_pvalue	Coefficient_of_eigenassay	SVD_pCMs_dplus2CTa	NoPrepr	SVD	9084	T200_RNCT-NT1	N	Kept components	RNCT
Drug	Monoclonal_antibody	T200_RNCT	Cell_line.NT1	Plate.99	TMC7	0.65	0.0340742923192388	pearson	1	Ttest_pvalue	Coefficient_of_eigenassay	SVD_pCMs_dplus2CTa	NoPrepr	SVD	10632	T200_RNCT-NT1	N	Kept components	RNCT
Drug	Monoclonal_antibody	T200_RNCT	Cell_line.NT1	Plate.99	TMC8	0.65	0.031233722037959	pearson	1	Ttest_pvalue	Coefficient_of_eigenassay	SVD_pCMs_dplus2CTa	NoPrepr	SVD	10947	T200_RNCT-NT1	N	Kept components	RNCT
Drug	Monoclonal_antibody	T200_RNCT	Cell_line.NT1	Plate.99	TMCC1	0.65	0.115091587757656	pearson	1	Ttest_pvalue	Coefficient_of_eigenassay	SVD_pCMs_dplus2CTa	NoPrepr	SVD	4021	T200_RNCT-NT1	N	Kept components	RNCT
Drug	Monoclonal_antibody	T200_RNCT	Cell_line.NT1	Plate.99	TMCC2	0.65	0.108758561870507	pearson	1	Ttest_pvalue	Coefficient_of_eigenassay	SVD_pCMs_dplus2CTa	NoPrepr	SVD	4385	T200_RNCT-NT1	N	Kept components	RNCT
Drug	Monoclonal_antibody	T200_RNCT	Cell_line.NT1	Plate.99	TMCC3	0.65	0.158833240026064	pearson	1	Ttest_pvalue	Coefficient_of_eigenassay	SVD_pCMs_dplus2CTa	NoPrepr	SVD	2333	T200_RNCT-NT1	N	Kept components	RNCT
Drug	Monoclonal_antibody	T200_RNCT	Cell_line.NT1	Plate.99	TMCO1	0.65	-0.0040287735909591	pearson	1	Ttest_pvalue	Coefficient_of_eigenassay	SVD_pCMs_dplus2CTa	NoPrepr	SVD	14633	T200_RNCT-NT1	N	Kept components	RNCT
Drug	Monoclonal_antibody	T200_RNCT	Cell_line.NT1	Plate.99	TMCO3	0.65	-0.0531090315399382	pearson	1	Ttest_pvalue	Coefficient_of_eigenassay	SVD_pCMs_dplus2CTa	NoPrepr	SVD	8614	T200_RNCT-NT1	N	Kept components	RNCT
Drug	Monoclonal_antibody	T200_RNCT	Cell_line.NT1	Plate.99	TMCO4	0.65	0.198566316314166	pearson	1	Ttest_pvalue	Coefficient_of_eigenassay	SVD_pCMs_dplus2CTa	NoPrepr	SVD	1484	T200_RNCT-NT1	N	Kept components	RNCT
Drug	Monoclonal_antibody	T200_RNCT	Cell_line.NT1	Plate.99	TMCO6	0.65	-0.0158473533311395	pearson	1	Ttest_pvalue	Coefficient_of_eigenassay	SVD_pCMs_dplus2CTa	NoPrepr	SVD	12876	T200_RNCT-NT1	N	Kept components	RNCT
Drug	Monoclonal_antibody	T200_RNCT	Cell_line.NT1	Plate.99	TMED1	0.65	-0.0104011314260008	pearson	1	Ttest_pvalue	Coefficient_of_eigenassay	SVD_pCMs_dplus2CTa	NoPrepr	SVD	13704	T200_RNCT-NT1	N	Kept components	RNCT
Drug	Monoclonal_antibody	T200_RNCT	Cell_line.NT1	Plate.99	TMED10	0.65	0.0420255844984652	pearson	1	Ttest_pvalue	Coefficient_of_eigenassay	SVD_pCMs_dplus2CTa	NoPrepr	SVD	9756	T200_RNCT-NT1	N	Kept components	RNCT
Drug	Monoclonal_antibody	T200_RNCT	Cell_line.NT1	Plate.99	TMED2	0.65	0.0548868429200789	pearson	1	Ttest_pvalue	Coefficient_of_eigenassay	SVD_pCMs_dplus2CTa	NoPrepr	SVD	8441	T200_RNCT-NT1	N	Kept components	RNCT
Drug	Monoclonal_antibody	T200_RNCT	Cell_line.NT1	Plate.99	TMED3	0.65	-0.168965486119631	pearson	1	Ttest_pvalue	Coefficient_of_eigenassay	SVD_pCMs_dplus2CTa	NoPrepr	SVD	2085	T200_RNCT-NT1	N	Kept components	RNCT
Drug	Monoclonal_antibody	T200_RNCT	Cell_line.NT1	Plate.99	TMED4	0.65	0.00904471195500008	pearson	1	Ttest_pvalue	Coefficient_of_eigenassay	SVD_pCMs_dplus2CTa	NoPrepr	SVD	13892	T200_RNCT-NT1	N	Kept components	RNCT
Drug	Monoclonal_antibody	T200_RNCT	Cell_line.NT1	Plate.99	TMED5	0.65	-0.141805503577486	pearson	1	Ttest_pvalue	Coefficient_of_eigenassay	SVD_pCMs_dplus2CTa	NoPrepr	SVD	2874	T200_RNCT-NT1	N	Kept components	RNCT
Drug	Monoclonal_antibody	T200_RNCT	Cell_line.NT1	Plate.99	TMED6	0.65	-0.0274930015498297	pearson	1	Ttest_pvalue	Coefficient_of_eigenassay	SVD_pCMs_dplus2CTa	NoPrepr	SVD	11389	T200_RNCT-NT1	N	Kept components	RNCT
Drug	Monoclonal_antibody	T200_RNCT	Cell_line.NT1	Plate.99	TMED7	0.65	-0.0332495747243647	pearson	1	Ttest_pvalue	Coefficient_of_eigenassay	SVD_pCMs_dplus2CTa	NoPrepr	SVD	10722	T200_RNCT-NT1	N	Kept components	RNCT
Drug	Monoclonal_antibody	T200_RNCT	Cell_line.NT1	Plate.99	TMED8	0.65	0.103293672943573	pearson	1	Ttest_pvalue	Coefficient_of_eigenassay	SVD_pCMs_dplus2CTa	NoPrepr	SVD	4694	T200_RNCT-NT1	N	Kept components	RNCT
Drug	Monoclonal_antibody	T200_RNCT	Cell_line.NT1	Plate.99	TMED9	0.65	0.0193558450427267	pearson	1	Ttest_pvalue	Coefficient_of_eigenassay	SVD_pCMs_dplus2CTa	NoPrepr	SVD	12408	T200_RNCT-NT1	N	Kept components	RNCT
Drug	Monoclonal_antibody	T200_RNCT	Cell_line.NT1	Plate.99	TMEFF2	0.65	0.0961693020071926	pearson	1	Ttest_pvalue	Coefficient_of_eigenassay	SVD_pCMs_dplus2CTa	NoPrepr	SVD	5121	T200_RNCT-NT1	N	Kept components	RNCT
Drug	Monoclonal_antibody	T200_RNCT	Cell_line.NT1	Plate.99	TMEM100	0.65	-0.154179058772927	pearson	1	Ttest_pvalue	Coefficient_of_eigenassay	SVD_pCMs_dplus2CTa	NoPrepr	SVD	2464	T200_RNCT-NT1	N	Kept components	RNCT
Drug	Monoclonal_antibody	T200_RNCT	Cell_line.NT1	Plate.99	TMEM101	0.65	-0.0137556142052112	pearson	1	Ttest_pvalue	Coefficient_of_eigenassay	SVD_pCMs_dplus2CTa	NoPrepr	SVD	13171	T200_RNCT-NT1	N	Kept components	RNCT
Drug	Monoclonal_antibody	T200_RNCT	Cell_line.NT1	Plate.99	TMEM102	0.65	-0.0345732690283572	pearson	1	Ttest_pvalue	Coefficient_of_eigenassay	SVD_pCMs_dplus2CTa	NoPrepr	SVD	10569	T200_RNCT-NT1	N	Kept components	RNCT
Drug	Monoclonal_antibody	T200_RNCT	Cell_line.NT1	Plate.99	TMEM104	0.65	-0.115300868433622	pearson	1	Ttest_pvalue	Coefficient_of_eigenassay	SVD_pCMs_dplus2CTa	NoPrepr	SVD	4005	T200_RNCT-NT1	N	Kept components	RNCT
Drug	Monoclonal_antibody	T200_RNCT	Cell_line.NT1	Plate.99	TMEM106A	0.65	-0.0276377550787439	pearson	1	Ttest_pvalue	Coefficient_of_eigenassay	SVD_pCMs_dplus2CTa	NoPrepr	SVD	11379	T200_RNCT-NT1	N	Kept components	RNCT
Drug	Monoclonal_antibody	T200_RNCT	Cell_line.NT1	Plate.99	TMEM106B	0.65	0.137880122971774	pearson	1	Ttest_pvalue	Coefficient_of_eigenassay	SVD_pCMs_dplus2CTa	NoPrepr	SVD	3017	T200_RNCT-NT1	N	Kept components	RNCT
Drug	Monoclonal_antibody	T200_RNCT	Cell_line.NT1	Plate.99	TMEM106C	0.65	0.1469453891207	pearson	1	Ttest_pvalue	Coefficient_of_eigenassay	SVD_pCMs_dplus2CTa	NoPrepr	SVD	2700	T200_RNCT-NT1	N	Kept components	RNCT
Drug	Monoclonal_antibody	T200_RNCT	Cell_line.NT1	Plate.99	TMEM107	0.65	-0.0374216619053701	pearson	1	Ttest_pvalue	Coefficient_of_eigenassay	SVD_pCMs_dplus2CTa	NoPrepr	SVD	10231	T200_RNCT-NT1	N	Kept components	RNCT
Drug	Monoclonal_antibody	T200_RNCT	Cell_line.NT1	Plate.99	TMEM108	0.65	-0.0331474917647502	pearson	1	Ttest_pvalue	Coefficient_of_eigenassay	SVD_pCMs_dplus2CTa	NoPrepr	SVD	10738	T200_RNCT-NT1	N	Kept components	RNCT
Drug	Monoclonal_antibody	T200_RNCT	Cell_line.NT1	Plate.99	TMEM109	0.65	-0.00820667867943273	pearson	1	Ttest_pvalue	Coefficient_of_eigenassay	SVD_pCMs_dplus2CTa	NoPrepr	SVD	14010	T200_RNCT-NT1	N	Kept components	RNCT
Drug	Monoclonal_antibody	T200_RNCT	Cell_line.NT1	Plate.99	TMEM11	0.65	-0.0536090083171549	pearson	1	Ttest_pvalue	Coefficient_of_eigenassay	SVD_pCMs_dplus2CTa	NoPrepr	SVD	8572	T200_RNCT-NT1	N	Kept components	RNCT
Drug	Monoclonal_antibody	T200_RNCT	Cell_line.NT1	Plate.99	TMEM115	0.65	-0.0856701337226737	pearson	1	Ttest_pvalue	Coefficient_of_eigenassay	SVD_pCMs_dplus2CTa	NoPrepr	SVD	5795	T200_RNCT-NT1	N	Kept components	RNCT
Drug	Monoclonal_antibody	T200_RNCT	Cell_line.NT1	Plate.99	TMEM116	0.65	0.144441149505844	pearson	1	Ttest_pvalue	Coefficient_of_eigenassay	SVD_pCMs_dplus2CTa	NoPrepr	SVD	2783	T200_RNCT-NT1	N	Kept components	RNCT
Drug	Monoclonal_antibody	T200_RNCT	Cell_line.NT1	Plate.99	TMEM117	0.65	0.0532500153701134	pearson	1	Ttest_pvalue	Coefficient_of_eigenassay	SVD_pCMs_dplus2CTa	NoPrepr	SVD	8599	T200_RNCT-NT1	N	Kept components	RNCT
Drug	Monoclonal_antibody	T200_RNCT	Cell_line.NT1	Plate.99	TMEM119	0.65	-0.06104640992331	pearson	1	Ttest_pvalue	Coefficient_of_eigenassay	SVD_pCMs_dplus2CTa	NoPrepr	SVD	7862	T200_RNCT-NT1	N	Kept components	RNCT
Drug	Monoclonal_antibody	T200_RNCT	Cell_line.NT1	Plate.99	TMEM120A	0.65	0.115695218265251	pearson	1	Ttest_pvalue	Coefficient_of_eigenassay	SVD_pCMs_dplus2CTa	NoPrepr	SVD	3990	T200_RNCT-NT1	N	Kept components	RNCT
Drug	Monoclonal_antibody	T200_RNCT	Cell_line.NT1	Plate.99	TMEM120B	0.65	-0.163336279633407	pearson	1	Ttest_pvalue	Coefficient_of_eigenassay	SVD_pCMs_dplus2CTa	NoPrepr	SVD	2210	T200_RNCT-NT1	N	Kept components	RNCT
Drug	Monoclonal_antibody	T200_RNCT	Cell_line.NT1	Plate.99	TMEM121	0.65	0.0113205047487206	pearson	1	Ttest_pvalue	Coefficient_of_eigenassay	SVD_pCMs_dplus2CTa	NoPrepr	SVD	13553	T200_RNCT-NT1	N	Kept components	RNCT
Drug	Monoclonal_antibody	T200_RNCT	Cell_line.NT1	Plate.99	TMEM121B	0.65	0.0334872549678986	pearson	1	Ttest_pvalue	Coefficient_of_eigenassay	SVD_pCMs_dplus2CTa	NoPrepr	SVD	10694	T200_RNCT-NT1	N	Kept components	RNCT
Drug	Monoclonal_antibody	T200_RNCT	Cell_line.NT1	Plate.99	TMEM123	0.65	0.0290726486560695	pearson	1	Ttest_pvalue	Coefficient_of_eigenassay	SVD_pCMs_dplus2CTa	NoPrepr	SVD	11207	T200_RNCT-NT1	N	Kept components	RNCT
Drug	Monoclonal_antibody	T200_RNCT	Cell_line.NT1	Plate.99	TMEM125	0.65	-0.0613418619562911	pearson	1	Ttest_pvalue	Coefficient_of_eigenassay	SVD_pCMs_dplus2CTa	NoPrepr	SVD	7836	T200_RNCT-NT1	N	Kept components	RNCT
Drug	Monoclonal_antibody	T200_RNCT	Cell_line.NT1	Plate.99	TMEM126A	0.65	0.0250163652565917	pearson	1	Ttest_pvalue	Coefficient_of_eigenassay	SVD_pCMs_dplus2CTa	NoPrepr	SVD	11708	T200_RNCT-NT1	N	Kept components	RNCT
Drug	Monoclonal_antibody	T200_RNCT	Cell_line.NT1	Plate.99	TMEM126B	0.65	0.269807812689763	pearson	1	Ttest_pvalue	Coefficient_of_eigenassay	SVD_pCMs_dplus2CTa	NoPrepr	SVD	712	T200_RNCT-NT1	N	Kept components	RNCT
Drug	Monoclonal_antibody	T200_RNCT	Cell_line.NT1	Plate.99	TMEM127	0.65	-0.0247309714636406	pearson	1	Ttest_pvalue	Coefficient_of_eigenassay	SVD_pCMs_dplus2CTa	NoPrepr	SVD	11749	T200_RNCT-NT1	N	Kept components	RNCT
Drug	Monoclonal_antibody	T200_RNCT	Cell_line.NT1	Plate.99	TMEM128	0.65	0.0378246662668192	pearson	1	Ttest_pvalue	Coefficient_of_eigenassay	SVD_pCMs_dplus2CTa	NoPrepr	SVD	10188	T200_RNCT-NT1	N	Kept components	RNCT
Drug	Monoclonal_antibody	T200_RNCT	Cell_line.NT1	Plate.99	TMEM129	0.65	0.102385459386062	pearson	1	Ttest_pvalue	Coefficient_of_eigenassay	SVD_pCMs_dplus2CTa	NoPrepr	SVD	4748	T200_RNCT-NT1	N	Kept components	RNCT
Drug	Monoclonal_antibody	T200_RNCT	Cell_line.NT1	Plate.99	TMEM130	0.65	0.291777891325698	pearson	1	Ttest_pvalue	Coefficient_of_eigenassay	SVD_pCMs_dplus2CTa	NoPrepr	SVD	590	T200_RNCT-NT1	N	Kept components	RNCT
Drug	Monoclonal_antibody	T200_RNCT	Cell_line.NT1	Plate.99	TMEM131	0.65	0.080618009440855	pearson	1	Ttest_pvalue	Coefficient_of_eigenassay	SVD_pCMs_dplus2CTa	NoPrepr	SVD	6216	T200_RNCT-NT1	N	Kept components	RNCT
Drug	Monoclonal_antibody	T200_RNCT	Cell_line.NT1	Plate.99	TMEM131L	0.65	-0.0404865598441407	pearson	1	Ttest_pvalue	Coefficient_of_eigenassay	SVD_pCMs_dplus2CTa	NoPrepr	SVD	9899	T200_RNCT-NT1	N	Kept components	RNCT
Drug	Monoclonal_antibody	T200_RNCT	Cell_line.NT1	Plate.99	TMEM132A	0.65	0.183008913203643	pearson	1	Ttest_pvalue	Coefficient_of_eigenassay	SVD_pCMs_dplus2CTa	NoPrepr	SVD	1787	T200_RNCT-NT1	N	Kept components	RNCT
Drug	Monoclonal_antibody	T200_RNCT	Cell_line.NT1	Plate.99	TMEM132B	0.65	-0.0189175551476353	pearson	1	Ttest_pvalue	Coefficient_of_eigenassay	SVD_pCMs_dplus2CTa	NoPrepr	SVD	12481	T200_RNCT-NT1	N	Kept components	RNCT
Drug	Monoclonal_antibody	T200_RNCT	Cell_line.NT1	Plate.99	TMEM132E	0.65	-0.68552717808467	pearson	1	Ttest_pvalue	Coefficient_of_eigenassay	SVD_pCMs_dplus2CTa	NoPrepr	SVD	65	T200_RNCT-NT1	N	Kept components	RNCT
Drug	Monoclonal_antibody	T200_RNCT	Cell_line.NT1	Plate.99	TMEM134	0.65	-0.0119639655514558	pearson	1	Ttest_pvalue	Coefficient_of_eigenassay	SVD_pCMs_dplus2CTa	NoPrepr	SVD	13444	T200_RNCT-NT1	N	Kept components	RNCT
Drug	Monoclonal_antibody	T200_RNCT	Cell_line.NT1	Plate.99	TMEM135	0.65	0.00012955061333751	pearson	1	Ttest_pvalue	Coefficient_of_eigenassay	SVD_pCMs_dplus2CTa	NoPrepr	SVD	15292	T200_RNCT-NT1	N	Kept components	RNCT
Drug	Monoclonal_antibody	T200_RNCT	Cell_line.NT1	Plate.99	TMEM136	0.65	-0.150196582082493	pearson	1	Ttest_pvalue	Coefficient_of_eigenassay	SVD_pCMs_dplus2CTa	NoPrepr	SVD	2581	T200_RNCT-NT1	N	Kept components	RNCT
Drug	Monoclonal_antibody	T200_RNCT	Cell_line.NT1	Plate.99	TMEM138	0.65	0.048028219372889	pearson	1	Ttest_pvalue	Coefficient_of_eigenassay	SVD_pCMs_dplus2CTa	NoPrepr	SVD	9130	T200_RNCT-NT1	N	Kept components	RNCT
Drug	Monoclonal_antibody	T200_RNCT	Cell_line.NT1	Plate.99	TMEM139	0.65	-0.143177003151692	pearson	1	Ttest_pvalue	Coefficient_of_eigenassay	SVD_pCMs_dplus2CTa	NoPrepr	SVD	2833	T200_RNCT-NT1	N	Kept components	RNCT
Drug	Monoclonal_antibody	T200_RNCT	Cell_line.NT1	Plate.99	TMEM141	0.65	-0.141718196852712	pearson	1	Ttest_pvalue	Coefficient_of_eigenassay	SVD_pCMs_dplus2CTa	NoPrepr	SVD	2876	T200_RNCT-NT1	N	Kept components	RNCT
Drug	Monoclonal_antibody	T200_RNCT	Cell_line.NT1	Plate.99	TMEM143	0.65	-0.0500588747736798	pearson	1	Ttest_pvalue	Coefficient_of_eigenassay	SVD_pCMs_dplus2CTa	NoPrepr	SVD	8890	T200_RNCT-NT1	N	Kept components	RNCT
Drug	Monoclonal_antibody	T200_RNCT	Cell_line.NT1	Plate.99	TMEM144	0.65	0.112997632282926	pearson	1	Ttest_pvalue	Coefficient_of_eigenassay	SVD_pCMs_dplus2CTa	NoPrepr	SVD	4138	T200_RNCT-NT1	N	Kept components	RNCT
Drug	Monoclonal_antibody	T200_RNCT	Cell_line.NT1	Plate.99	TMEM145	0.65	0.132496196529604	pearson	1	Ttest_pvalue	Coefficient_of_eigenassay	SVD_pCMs_dplus2CTa	NoPrepr	SVD	3206	T200_RNCT-NT1	N	Kept components	RNCT
Drug	Monoclonal_antibody	T200_RNCT	Cell_line.NT1	Plate.99	TMEM147	0.65	0.0460862511942529	pearson	1	Ttest_pvalue	Coefficient_of_eigenassay	SVD_pCMs_dplus2CTa	NoPrepr	SVD	9343	T200_RNCT-NT1	N	Kept components	RNCT
Drug	Monoclonal_antibody	T200_RNCT	Cell_line.NT1	Plate.99	TMEM14A	0.65	0.350743860068072	pearson	1	Ttest_pvalue	Coefficient_of_eigenassay	SVD_pCMs_dplus2CTa	NoPrepr	SVD	362	T200_RNCT-NT1	N	Kept components	RNCT
Drug	Monoclonal_antibody	T200_RNCT	Cell_line.NT1	Plate.99	TMEM14B	0.65	0.190524620498932	pearson	1	Ttest_pvalue	Coefficient_of_eigenassay	SVD_pCMs_dplus2CTa	NoPrepr	SVD	1635	T200_RNCT-NT1	N	Kept components	RNCT
Drug	Monoclonal_antibody	T200_RNCT	Cell_line.NT1	Plate.99	TMEM14C	0.65	0.0780204236630124	pearson	1	Ttest_pvalue	Coefficient_of_eigenassay	SVD_pCMs_dplus2CTa	NoPrepr	SVD	6430	T200_RNCT-NT1	N	Kept components	RNCT
Drug	Monoclonal_antibody	T200_RNCT	Cell_line.NT1	Plate.99	TMEM150A	0.65	-0.081653033502176	pearson	1	Ttest_pvalue	Coefficient_of_eigenassay	SVD_pCMs_dplus2CTa	NoPrepr	SVD	6131	T200_RNCT-NT1	N	Kept components	RNCT
Drug	Monoclonal_antibody	T200_RNCT	Cell_line.NT1	Plate.99	TMEM150B	0.65	0.305672833596109	pearson	1	Ttest_pvalue	Coefficient_of_eigenassay	SVD_pCMs_dplus2CTa	NoPrepr	SVD	522	T200_RNCT-NT1	N	Kept components	RNCT
Drug	Monoclonal_antibody	T200_RNCT	Cell_line.NT1	Plate.99	TMEM150C	0.65	0.00769121239610465	pearson	1	Ttest_pvalue	Coefficient_of_eigenassay	SVD_pCMs_dplus2CTa	NoPrepr	SVD	14087	T200_RNCT-NT1	N	Kept components	RNCT
Drug	Monoclonal_antibody	T200_RNCT	Cell_line.NT1	Plate.99	TMEM151A	0.65	-0.292781458751307	pearson	1	Ttest_pvalue	Coefficient_of_eigenassay	SVD_pCMs_dplus2CTa	NoPrepr	SVD	585	T200_RNCT-NT1	N	Kept components	RNCT
Drug	Monoclonal_antibody	T200_RNCT	Cell_line.NT1	Plate.99	TMEM151B	0.65	0.176818750822819	pearson	1	Ttest_pvalue	Coefficient_of_eigenassay	SVD_pCMs_dplus2CTa	NoPrepr	SVD	1901	T200_RNCT-NT1	N	Kept components	RNCT
Drug	Monoclonal_antibody	T200_RNCT	Cell_line.NT1	Plate.99	TMEM154	0.65	0.0392951759222409	pearson	1	Ttest_pvalue	Coefficient_of_eigenassay	SVD_pCMs_dplus2CTa	NoPrepr	SVD	10030	T200_RNCT-NT1	N	Kept components	RNCT
Drug	Monoclonal_antibody	T200_RNCT	Cell_line.NT1	Plate.99	TMEM155	0.65	0.0360686362396407	pearson	1	Ttest_pvalue	Coefficient_of_eigenassay	SVD_pCMs_dplus2CTa	NoPrepr	SVD	10391	T200_RNCT-NT1	N	Kept components	RNCT
Drug	Monoclonal_antibody	T200_RNCT	Cell_line.NT1	Plate.99	TMEM158	0.65	-0.00850999524329596	pearson	1	Ttest_pvalue	Coefficient_of_eigenassay	SVD_pCMs_dplus2CTa	NoPrepr	SVD	13971	T200_RNCT-NT1	N	Kept components	RNCT
Drug	Monoclonal_antibody	T200_RNCT	Cell_line.NT1	Plate.99	TMEM159	0.65	0.0438820704710182	pearson	1	Ttest_pvalue	Coefficient_of_eigenassay	SVD_pCMs_dplus2CTa	NoPrepr	SVD	9558	T200_RNCT-NT1	N	Kept components	RNCT
Drug	Monoclonal_antibody	T200_RNCT	Cell_line.NT1	Plate.99	TMEM160	0.65	-0.0403051253208784	pearson	1	Ttest_pvalue	Coefficient_of_eigenassay	SVD_pCMs_dplus2CTa	NoPrepr	SVD	9919	T200_RNCT-NT1	N	Kept components	RNCT
Drug	Monoclonal_antibody	T200_RNCT	Cell_line.NT1	Plate.99	TMEM161A	0.65	0.116925750806379	pearson	1	Ttest_pvalue	Coefficient_of_eigenassay	SVD_pCMs_dplus2CTa	NoPrepr	SVD	3917	T200_RNCT-NT1	N	Kept components	RNCT
Drug	Monoclonal_antibody	T200_RNCT	Cell_line.NT1	Plate.99	TMEM161B	0.65	0.217457671674896	pearson	1	Ttest_pvalue	Coefficient_of_eigenassay	SVD_pCMs_dplus2CTa	NoPrepr	SVD	1198	T200_RNCT-NT1	N	Kept components	RNCT
Drug	Monoclonal_antibody	T200_RNCT	Cell_line.NT1	Plate.99	TMEM163	0.65	-0.104284785243072	pearson	1	Ttest_pvalue	Coefficient_of_eigenassay	SVD_pCMs_dplus2CTa	NoPrepr	SVD	4633	T200_RNCT-NT1	N	Kept components	RNCT
Drug	Monoclonal_antibody	T200_RNCT	Cell_line.NT1	Plate.99	TMEM164	0.65	-0.137051466379925	pearson	1	Ttest_pvalue	Coefficient_of_eigenassay	SVD_pCMs_dplus2CTa	NoPrepr	SVD	3043	T200_RNCT-NT1	N	Kept components	RNCT
Drug	Monoclonal_antibody	T200_RNCT	Cell_line.NT1	Plate.99	TMEM165	0.65	-0.0187066574063985	pearson	1	Ttest_pvalue	Coefficient_of_eigenassay	SVD_pCMs_dplus2CTa	NoPrepr	SVD	12509	T200_RNCT-NT1	N	Kept components	RNCT
Drug	Monoclonal_antibody	T200_RNCT	Cell_line.NT1	Plate.99	TMEM167A	0.65	0.0848076415206857	pearson	1	Ttest_pvalue	Coefficient_of_eigenassay	SVD_pCMs_dplus2CTa	NoPrepr	SVD	5863	T200_RNCT-NT1	N	Kept components	RNCT
Drug	Monoclonal_antibody	T200_RNCT	Cell_line.NT1	Plate.99	TMEM167B	0.65	0.0500376203896114	pearson	1	Ttest_pvalue	Coefficient_of_eigenassay	SVD_pCMs_dplus2CTa	NoPrepr	SVD	8892	T200_RNCT-NT1	N	Kept components	RNCT
Drug	Monoclonal_antibody	T200_RNCT	Cell_line.NT1	Plate.99	TMEM168	0.65	-0.120796197889239	pearson	1	Ttest_pvalue	Coefficient_of_eigenassay	SVD_pCMs_dplus2CTa	NoPrepr	SVD	3719	T200_RNCT-NT1	N	Kept components	RNCT
Drug	Monoclonal_antibody	T200_RNCT	Cell_line.NT1	Plate.99	TMEM169	0.65	0.0660878442280652	pearson	1	Ttest_pvalue	Coefficient_of_eigenassay	SVD_pCMs_dplus2CTa	NoPrepr	SVD	7399	T200_RNCT-NT1	N	Kept components	RNCT
Drug	Monoclonal_antibody	T200_RNCT	Cell_line.NT1	Plate.99	TMEM17	0.65	-0.0505882287181892	pearson	1	Ttest_pvalue	Coefficient_of_eigenassay	SVD_pCMs_dplus2CTa	NoPrepr	SVD	8831	T200_RNCT-NT1	N	Kept components	RNCT
Drug	Monoclonal_antibody	T200_RNCT	Cell_line.NT1	Plate.99	TMEM170A	0.65	0.161105768001821	pearson	1	Ttest_pvalue	Coefficient_of_eigenassay	SVD_pCMs_dplus2CTa	NoPrepr	SVD	2283	T200_RNCT-NT1	N	Kept components	RNCT
Drug	Monoclonal_antibody	T200_RNCT	Cell_line.NT1	Plate.99	TMEM170B	0.65	0.0511988740341592	pearson	1	Ttest_pvalue	Coefficient_of_eigenassay	SVD_pCMs_dplus2CTa	NoPrepr	SVD	8779	T200_RNCT-NT1	N	Kept components	RNCT
Drug	Monoclonal_antibody	T200_RNCT	Cell_line.NT1	Plate.99	TMEM173	0.65	-0.0130244355205116	pearson	1	Ttest_pvalue	Coefficient_of_eigenassay	SVD_pCMs_dplus2CTa	NoPrepr	SVD	13280	T200_RNCT-NT1	N	Kept components	RNCT
Drug	Monoclonal_antibody	T200_RNCT	Cell_line.NT1	Plate.99	TMEM175	0.65	0.143806429033649	pearson	1	Ttest_pvalue	Coefficient_of_eigenassay	SVD_pCMs_dplus2CTa	NoPrepr	SVD	2805	T200_RNCT-NT1	N	Kept components	RNCT
Drug	Monoclonal_antibody	T200_RNCT	Cell_line.NT1	Plate.99	TMEM176A	0.65	-0.325466183385914	pearson	1	Ttest_pvalue	Coefficient_of_eigenassay	SVD_pCMs_dplus2CTa	NoPrepr	SVD	442	T200_RNCT-NT1	N	Kept components	RNCT
Drug	Monoclonal_antibody	T200_RNCT	Cell_line.NT1	Plate.99	TMEM176B	0.65	-0.407698781560531	pearson	1	Ttest_pvalue	Coefficient_of_eigenassay	SVD_pCMs_dplus2CTa	NoPrepr	SVD	239	T200_RNCT-NT1	N	Kept components	RNCT
Drug	Monoclonal_antibody	T200_RNCT	Cell_line.NT1	Plate.99	TMEM177	0.65	0.171970357828169	pearson	1	Ttest_pvalue	Coefficient_of_eigenassay	SVD_pCMs_dplus2CTa	NoPrepr	SVD	2021	T200_RNCT-NT1	N	Kept components	RNCT
Drug	Monoclonal_antibody	T200_RNCT	Cell_line.NT1	Plate.99	TMEM178A	0.65	-0.0258789939517806	pearson	1	Ttest_pvalue	Coefficient_of_eigenassay	SVD_pCMs_dplus2CTa	NoPrepr	SVD	11603	T200_RNCT-NT1	N	Kept components	RNCT
Drug	Monoclonal_antibody	T200_RNCT	Cell_line.NT1	Plate.99	TMEM178B	0.65	0.214178337639444	pearson	1	Ttest_pvalue	Coefficient_of_eigenassay	SVD_pCMs_dplus2CTa	NoPrepr	SVD	1244	T200_RNCT-NT1	N	Kept components	RNCT
Drug	Monoclonal_antibody	T200_RNCT	Cell_line.NT1	Plate.99	TMEM179B	0.65	-0.115406234114424	pearson	1	Ttest_pvalue	Coefficient_of_eigenassay	SVD_pCMs_dplus2CTa	NoPrepr	SVD	4000	T200_RNCT-NT1	N	Kept components	RNCT
Drug	Monoclonal_antibody	T200_RNCT	Cell_line.NT1	Plate.99	TMEM18	0.65	0.000510974138914943	pearson	1	Ttest_pvalue	Coefficient_of_eigenassay	SVD_pCMs_dplus2CTa	NoPrepr	SVD	15211	T200_RNCT-NT1	N	Kept components	RNCT
Drug	Monoclonal_antibody	T200_RNCT	Cell_line.NT1	Plate.99	TMEM181	0.65	0.0684049447882113	pearson	1	Ttest_pvalue	Coefficient_of_eigenassay	SVD_pCMs_dplus2CTa	NoPrepr	SVD	7203	T200_RNCT-NT1	N	Kept components	RNCT
Drug	Monoclonal_antibody	T200_RNCT	Cell_line.NT1	Plate.99	TMEM182	0.65	0.0808769200802373	pearson	1	Ttest_pvalue	Coefficient_of_eigenassay	SVD_pCMs_dplus2CTa	NoPrepr	SVD	6196	T200_RNCT-NT1	N	Kept components	RNCT
Drug	Monoclonal_antibody	T200_RNCT	Cell_line.NT1	Plate.99	TMEM183A	0.65	0.00728301691518296	pearson	1	Ttest_pvalue	Coefficient_of_eigenassay	SVD_pCMs_dplus2CTa	NoPrepr	SVD	14149	T200_RNCT-NT1	N	Kept components	RNCT
Drug	Monoclonal_antibody	T200_RNCT	Cell_line.NT1	Plate.99	TMEM183B	0.65	0.0562164137031181	pearson	1	Ttest_pvalue	Coefficient_of_eigenassay	SVD_pCMs_dplus2CTa	NoPrepr	SVD	8311	T200_RNCT-NT1	N	Kept components	RNCT
Drug	Monoclonal_antibody	T200_RNCT	Cell_line.NT1	Plate.99	TMEM184A	0.65	0.0116957686501829	pearson	1	Ttest_pvalue	Coefficient_of_eigenassay	SVD_pCMs_dplus2CTa	NoPrepr	SVD	13490	T200_RNCT-NT1	N	Kept components	RNCT
Drug	Monoclonal_antibody	T200_RNCT	Cell_line.NT1	Plate.99	TMEM184B	0.65	0.0314660429131266	pearson	1	Ttest_pvalue	Coefficient_of_eigenassay	SVD_pCMs_dplus2CTa	NoPrepr	SVD	10923	T200_RNCT-NT1	N	Kept components	RNCT
Drug	Monoclonal_antibody	T200_RNCT	Cell_line.NT1	Plate.99	TMEM184C	0.65	-0.0067147774198891	pearson	1	Ttest_pvalue	Coefficient_of_eigenassay	SVD_pCMs_dplus2CTa	NoPrepr	SVD	14245	T200_RNCT-NT1	N	Kept components	RNCT
Drug	Monoclonal_antibody	T200_RNCT	Cell_line.NT1	Plate.99	TMEM185A	0.65	-0.0730589091957994	pearson	1	Ttest_pvalue	Coefficient_of_eigenassay	SVD_pCMs_dplus2CTa	NoPrepr	SVD	6822	T200_RNCT-NT1	N	Kept components	RNCT
Drug	Monoclonal_antibody	T200_RNCT	Cell_line.NT1	Plate.99	TMEM185B	0.65	-0.00551075731150332	pearson	1	Ttest_pvalue	Coefficient_of_eigenassay	SVD_pCMs_dplus2CTa	NoPrepr	SVD	14399	T200_RNCT-NT1	N	Kept components	RNCT
Drug	Monoclonal_antibody	T200_RNCT	Cell_line.NT1	Plate.99	TMEM186	0.65	-0.0331084362610347	pearson	1	Ttest_pvalue	Coefficient_of_eigenassay	SVD_pCMs_dplus2CTa	NoPrepr	SVD	10741	T200_RNCT-NT1	N	Kept components	RNCT
Drug	Monoclonal_antibody	T200_RNCT	Cell_line.NT1	Plate.99	TMEM187	0.65	0.0211827660821135	pearson	1	Ttest_pvalue	Coefficient_of_eigenassay	SVD_pCMs_dplus2CTa	NoPrepr	SVD	12197	T200_RNCT-NT1	N	Kept components	RNCT
Drug	Monoclonal_antibody	T200_RNCT	Cell_line.NT1	Plate.99	TMEM189	0.65	-0.151286555853907	pearson	1	Ttest_pvalue	Coefficient_of_eigenassay	SVD_pCMs_dplus2CTa	NoPrepr	SVD	2557	T200_RNCT-NT1	N	Kept components	RNCT
Drug	Monoclonal_antibody	T200_RNCT	Cell_line.NT1	Plate.99	TMEM19	0.65	-0.0608630416447682	pearson	1	Ttest_pvalue	Coefficient_of_eigenassay	SVD_pCMs_dplus2CTa	NoPrepr	SVD	7887	T200_RNCT-NT1	N	Kept components	RNCT
Drug	Monoclonal_antibody	T200_RNCT	Cell_line.NT1	Plate.99	TMEM190	0.65	0.0226249657109588	pearson	1	Ttest_pvalue	Coefficient_of_eigenassay	SVD_pCMs_dplus2CTa	NoPrepr	SVD	11996	T200_RNCT-NT1	N	Kept components	RNCT
Drug	Monoclonal_antibody	T200_RNCT	Cell_line.NT1	Plate.99	TMEM191B	0.65	0.0250603387127008	pearson	1	Ttest_pvalue	Coefficient_of_eigenassay	SVD_pCMs_dplus2CTa	NoPrepr	SVD	11705	T200_RNCT-NT1	N	Kept components	RNCT
Drug	Monoclonal_antibody	T200_RNCT	Cell_line.NT1	Plate.99	TMEM191C	0.65	-0.0105490503430817	pearson	1	Ttest_pvalue	Coefficient_of_eigenassay	SVD_pCMs_dplus2CTa	NoPrepr	SVD	13679	T200_RNCT-NT1	N	Kept components	RNCT
Drug	Monoclonal_antibody	T200_RNCT	Cell_line.NT1	Plate.99	TMEM192	0.65	-0.0651084046159737	pearson	1	Ttest_pvalue	Coefficient_of_eigenassay	SVD_pCMs_dplus2CTa	NoPrepr	SVD	7479	T200_RNCT-NT1	N	Kept components	RNCT
Drug	Monoclonal_antibody	T200_RNCT	Cell_line.NT1	Plate.99	TMEM196	0.65	-0.00200684583230966	pearson	1	Ttest_pvalue	Coefficient_of_eigenassay	SVD_pCMs_dplus2CTa	NoPrepr	SVD	14940	T200_RNCT-NT1	N	Kept components	RNCT
Drug	Monoclonal_antibody	T200_RNCT	Cell_line.NT1	Plate.99	TMEM198	0.65	0.00918430723038646	pearson	1	Ttest_pvalue	Coefficient_of_eigenassay	SVD_pCMs_dplus2CTa	NoPrepr	SVD	13869	T200_RNCT-NT1	N	Kept components	RNCT
Drug	Monoclonal_antibody	T200_RNCT	Cell_line.NT1	Plate.99	TMEM199	0.65	0.00152910440846571	pearson	1	Ttest_pvalue	Coefficient_of_eigenassay	SVD_pCMs_dplus2CTa	NoPrepr	SVD	15024	T200_RNCT-NT1	N	Kept components	RNCT
Drug	Monoclonal_antibody	T200_RNCT	Cell_line.NT1	Plate.99	TMEM200A	0.65	0.240029078367329	pearson	1	Ttest_pvalue	Coefficient_of_eigenassay	SVD_pCMs_dplus2CTa	NoPrepr	SVD	950	T200_RNCT-NT1	N	Kept components	RNCT
Drug	Monoclonal_antibody	T200_RNCT	Cell_line.NT1	Plate.99	TMEM200B	0.65	-0.219239004703815	pearson	1	Ttest_pvalue	Coefficient_of_eigenassay	SVD_pCMs_dplus2CTa	NoPrepr	SVD	1177	T200_RNCT-NT1	N	Kept components	RNCT
Drug	Monoclonal_antibody	T200_RNCT	Cell_line.NT1	Plate.99	TMEM200C	0.65	0.0190272973870465	pearson	1	Ttest_pvalue	Coefficient_of_eigenassay	SVD_pCMs_dplus2CTa	NoPrepr	SVD	12464	T200_RNCT-NT1	N	Kept components	RNCT
Drug	Monoclonal_antibody	T200_RNCT	Cell_line.NT1	Plate.99	TMEM201	0.65	0.0144810493582097	pearson	1	Ttest_pvalue	Coefficient_of_eigenassay	SVD_pCMs_dplus2CTa	NoPrepr	SVD	13070	T200_RNCT-NT1	N	Kept components	RNCT
Drug	Monoclonal_antibody	T200_RNCT	Cell_line.NT1	Plate.99	TMEM203	0.65	0.0562982242624894	pearson	1	Ttest_pvalue	Coefficient_of_eigenassay	SVD_pCMs_dplus2CTa	NoPrepr	SVD	8308	T200_RNCT-NT1	N	Kept components	RNCT
Drug	Monoclonal_antibody	T200_RNCT	Cell_line.NT1	Plate.99	TMEM204	0.65	-0.160214166234128	pearson	1	Ttest_pvalue	Coefficient_of_eigenassay	SVD_pCMs_dplus2CTa	NoPrepr	SVD	2298	T200_RNCT-NT1	N	Kept components	RNCT
Drug	Monoclonal_antibody	T200_RNCT	Cell_line.NT1	Plate.99	TMEM205	0.65	0.125030964184128	pearson	1	Ttest_pvalue	Coefficient_of_eigenassay	SVD_pCMs_dplus2CTa	NoPrepr	SVD	3505	T200_RNCT-NT1	N	Kept components	RNCT
Drug	Monoclonal_antibody	T200_RNCT	Cell_line.NT1	Plate.99	TMEM206	0.65	0.0261527149318887	pearson	1	Ttest_pvalue	Coefficient_of_eigenassay	SVD_pCMs_dplus2CTa	NoPrepr	SVD	11564	T200_RNCT-NT1	N	Kept components	RNCT
Drug	Monoclonal_antibody	T200_RNCT	Cell_line.NT1	Plate.99	TMEM208	0.65	-0.0127368645769391	pearson	1	Ttest_pvalue	Coefficient_of_eigenassay	SVD_pCMs_dplus2CTa	NoPrepr	SVD	13318	T200_RNCT-NT1	N	Kept components	RNCT
Drug	Monoclonal_antibody	T200_RNCT	Cell_line.NT1	Plate.99	TMEM209	0.65	0.112191795623051	pearson	1	Ttest_pvalue	Coefficient_of_eigenassay	SVD_pCMs_dplus2CTa	NoPrepr	SVD	4185	T200_RNCT-NT1	N	Kept components	RNCT
Drug	Monoclonal_antibody	T200_RNCT	Cell_line.NT1	Plate.99	TMEM214	0.65	0.00478600347671287	pearson	1	Ttest_pvalue	Coefficient_of_eigenassay	SVD_pCMs_dplus2CTa	NoPrepr	SVD	14514	T200_RNCT-NT1	N	Kept components	RNCT
Drug	Monoclonal_antibody	T200_RNCT	Cell_line.NT1	Plate.99	TMEM215	0.65	-0.152293545750363	pearson	1	Ttest_pvalue	Coefficient_of_eigenassay	SVD_pCMs_dplus2CTa	NoPrepr	SVD	2531	T200_RNCT-NT1	N	Kept components	RNCT
Drug	Monoclonal_antibody	T200_RNCT	Cell_line.NT1	Plate.99	TMEM216	0.65	-0.000282228342157975	pearson	1	Ttest_pvalue	Coefficient_of_eigenassay	SVD_pCMs_dplus2CTa	NoPrepr	SVD	15263	T200_RNCT-NT1	N	Kept components	RNCT
Drug	Monoclonal_antibody	T200_RNCT	Cell_line.NT1	Plate.99	TMEM217	0.65	0.0494049022342054	pearson	1	Ttest_pvalue	Coefficient_of_eigenassay	SVD_pCMs_dplus2CTa	NoPrepr	SVD	8969	T200_RNCT-NT1	N	Kept components	RNCT
Drug	Monoclonal_antibody	T200_RNCT	Cell_line.NT1	Plate.99	TMEM218	0.65	0.0265783779109115	pearson	1	Ttest_pvalue	Coefficient_of_eigenassay	SVD_pCMs_dplus2CTa	NoPrepr	SVD	11503	T200_RNCT-NT1	N	Kept components	RNCT
Drug	Monoclonal_antibody	T200_RNCT	Cell_line.NT1	Plate.99	TMEM219	0.65	-0.00828598351120523	pearson	1	Ttest_pvalue	Coefficient_of_eigenassay	SVD_pCMs_dplus2CTa	NoPrepr	SVD	14001	T200_RNCT-NT1	N	Kept components	RNCT
Drug	Monoclonal_antibody	T200_RNCT	Cell_line.NT1	Plate.99	TMEM220	0.65	0.156425029445636	pearson	1	Ttest_pvalue	Coefficient_of_eigenassay	SVD_pCMs_dplus2CTa	NoPrepr	SVD	2391	T200_RNCT-NT1	N	Kept components	RNCT
Drug	Monoclonal_antibody	T200_RNCT	Cell_line.NT1	Plate.99	TMEM221	0.65	0.144306740830646	pearson	1	Ttest_pvalue	Coefficient_of_eigenassay	SVD_pCMs_dplus2CTa	NoPrepr	SVD	2790	T200_RNCT-NT1	N	Kept components	RNCT
Drug	Monoclonal_antibody	T200_RNCT	Cell_line.NT1	Plate.99	TMEM222	0.65	0.0199670102729742	pearson	1	Ttest_pvalue	Coefficient_of_eigenassay	SVD_pCMs_dplus2CTa	NoPrepr	SVD	12332	T200_RNCT-NT1	N	Kept components	RNCT
Drug	Monoclonal_antibody	T200_RNCT	Cell_line.NT1	Plate.99	TMEM223	0.65	-0.0512552006085353	pearson	1	Ttest_pvalue	Coefficient_of_eigenassay	SVD_pCMs_dplus2CTa	NoPrepr	SVD	8773	T200_RNCT-NT1	N	Kept components	RNCT
Drug	Monoclonal_antibody	T200_RNCT	Cell_line.NT1	Plate.99	TMEM225B	0.65	-0.0327085156820384	pearson	1	Ttest_pvalue	Coefficient_of_eigenassay	SVD_pCMs_dplus2CTa	NoPrepr	SVD	10791	T200_RNCT-NT1	N	Kept components	RNCT
Drug	Monoclonal_antibody	T200_RNCT	Cell_line.NT1	Plate.99	TMEM229A	0.65	-0.0312249648931454	pearson	1	Ttest_pvalue	Coefficient_of_eigenassay	SVD_pCMs_dplus2CTa	NoPrepr	SVD	10953	T200_RNCT-NT1	N	Kept components	RNCT
Drug	Monoclonal_antibody	T200_RNCT	Cell_line.NT1	Plate.99	TMEM229B	0.65	-0.194875959324329	pearson	1	Ttest_pvalue	Coefficient_of_eigenassay	SVD_pCMs_dplus2CTa	NoPrepr	SVD	1562	T200_RNCT-NT1	N	Kept components	RNCT
Drug	Monoclonal_antibody	T200_RNCT	Cell_line.NT1	Plate.99	TMEM230	0.65	0.0883912363195715	pearson	1	Ttest_pvalue	Coefficient_of_eigenassay	SVD_pCMs_dplus2CTa	NoPrepr	SVD	5600	T200_RNCT-NT1	N	Kept components	RNCT
Drug	Monoclonal_antibody	T200_RNCT	Cell_line.NT1	Plate.99	TMEM231	0.65	0.143401592142206	pearson	1	Ttest_pvalue	Coefficient_of_eigenassay	SVD_pCMs_dplus2CTa	NoPrepr	SVD	2823	T200_RNCT-NT1	N	Kept components	RNCT
Drug	Monoclonal_antibody	T200_RNCT	Cell_line.NT1	Plate.99	TMEM232	0.65	0.124057370145064	pearson	1	Ttest_pvalue	Coefficient_of_eigenassay	SVD_pCMs_dplus2CTa	NoPrepr	SVD	3552	T200_RNCT-NT1	N	Kept components	RNCT
Drug	Monoclonal_antibody	T200_RNCT	Cell_line.NT1	Plate.99	TMEM233	0.65	0.0363659152135385	pearson	1	Ttest_pvalue	Coefficient_of_eigenassay	SVD_pCMs_dplus2CTa	NoPrepr	SVD	10355	T200_RNCT-NT1	N	Kept components	RNCT
Drug	Monoclonal_antibody	T200_RNCT	Cell_line.NT1	Plate.99	TMEM234	0.65	-0.144436983675135	pearson	1	Ttest_pvalue	Coefficient_of_eigenassay	SVD_pCMs_dplus2CTa	NoPrepr	SVD	2784	T200_RNCT-NT1	N	Kept components	RNCT
Drug	Monoclonal_antibody	T200_RNCT	Cell_line.NT1	Plate.99	TMEM235	0.65	0.0023176018112111	pearson	1	Ttest_pvalue	Coefficient_of_eigenassay	SVD_pCMs_dplus2CTa	NoPrepr	SVD	14897	T200_RNCT-NT1	N	Kept components	RNCT
Drug	Monoclonal_antibody	T200_RNCT	Cell_line.NT1	Plate.99	TMEM236	0.65	0.0189321202883518	pearson	1	Ttest_pvalue	Coefficient_of_eigenassay	SVD_pCMs_dplus2CTa	NoPrepr	SVD	12476	T200_RNCT-NT1	N	Kept components	RNCT
Drug	Monoclonal_antibody	T200_RNCT	Cell_line.NT1	Plate.99	TMEM237	0.65	0.0311656252999067	pearson	1	Ttest_pvalue	Coefficient_of_eigenassay	SVD_pCMs_dplus2CTa	NoPrepr	SVD	10965	T200_RNCT-NT1	N	Kept components	RNCT
Drug	Monoclonal_antibody	T200_RNCT	Cell_line.NT1	Plate.99	TMEM238	0.65	0.017642737895263	pearson	1	Ttest_pvalue	Coefficient_of_eigenassay	SVD_pCMs_dplus2CTa	NoPrepr	SVD	12657	T200_RNCT-NT1	N	Kept components	RNCT
Drug	Monoclonal_antibody	T200_RNCT	Cell_line.NT1	Plate.99	TMEM240	0.65	0.0863840151549654	pearson	1	Ttest_pvalue	Coefficient_of_eigenassay	SVD_pCMs_dplus2CTa	NoPrepr	SVD	5733	T200_RNCT-NT1	N	Kept components	RNCT
Drug	Monoclonal_antibody	T200_RNCT	Cell_line.NT1	Plate.99	TMEM241	0.65	-0.0576366215579012	pearson	1	Ttest_pvalue	Coefficient_of_eigenassay	SVD_pCMs_dplus2CTa	NoPrepr	SVD	8191	T200_RNCT-NT1	N	Kept components	RNCT
Drug	Monoclonal_antibody	T200_RNCT	Cell_line.NT1	Plate.99	TMEM242	0.65	-0.18625758427672	pearson	1	Ttest_pvalue	Coefficient_of_eigenassay	SVD_pCMs_dplus2CTa	NoPrepr	SVD	1724	T200_RNCT-NT1	N	Kept components	RNCT
Drug	Monoclonal_antibody	T200_RNCT	Cell_line.NT1	Plate.99	TMEM243	0.65	0.0568012707665235	pearson	1	Ttest_pvalue	Coefficient_of_eigenassay	SVD_pCMs_dplus2CTa	NoPrepr	SVD	8255	T200_RNCT-NT1	N	Kept components	RNCT
Drug	Monoclonal_antibody	T200_RNCT	Cell_line.NT1	Plate.99	TMEM245	0.65	-0.0641107286778792	pearson	1	Ttest_pvalue	Coefficient_of_eigenassay	SVD_pCMs_dplus2CTa	NoPrepr	SVD	7582	T200_RNCT-NT1	N	Kept components	RNCT
Drug	Monoclonal_antibody	T200_RNCT	Cell_line.NT1	Plate.99	TMEM246	0.65	0.0446023624744832	pearson	1	Ttest_pvalue	Coefficient_of_eigenassay	SVD_pCMs_dplus2CTa	NoPrepr	SVD	9482	T200_RNCT-NT1	N	Kept components	RNCT
Drug	Monoclonal_antibody	T200_RNCT	Cell_line.NT1	Plate.99	TMEM248	0.65	-0.00474079722120562	pearson	1	Ttest_pvalue	Coefficient_of_eigenassay	SVD_pCMs_dplus2CTa	NoPrepr	SVD	14517	T200_RNCT-NT1	N	Kept components	RNCT
Drug	Monoclonal_antibody	T200_RNCT	Cell_line.NT1	Plate.99	TMEM249	0.65	0.399854058989322	pearson	1	Ttest_pvalue	Coefficient_of_eigenassay	SVD_pCMs_dplus2CTa	NoPrepr	SVD	251	T200_RNCT-NT1	N	Kept components	RNCT
Drug	Monoclonal_antibody	T200_RNCT	Cell_line.NT1	Plate.99	TMEM25	0.65	-0.00178308690527724	pearson	1	Ttest_pvalue	Coefficient_of_eigenassay	SVD_pCMs_dplus2CTa	NoPrepr	SVD	14982	T200_RNCT-NT1	N	Kept components	RNCT
Drug	Monoclonal_antibody	T200_RNCT	Cell_line.NT1	Plate.99	TMEM250	0.65	0.0175248258162178	pearson	1	Ttest_pvalue	Coefficient_of_eigenassay	SVD_pCMs_dplus2CTa	NoPrepr	SVD	12675	T200_RNCT-NT1	N	Kept components	RNCT
Drug	Monoclonal_antibody	T200_RNCT	Cell_line.NT1	Plate.99	TMEM252	0.65	0.0346558688263932	pearson	1	Ttest_pvalue	Coefficient_of_eigenassay	SVD_pCMs_dplus2CTa	NoPrepr	SVD	10559	T200_RNCT-NT1	N	Kept components	RNCT
Drug	Monoclonal_antibody	T200_RNCT	Cell_line.NT1	Plate.99	TMEM253	0.65	0.0472753047143265	pearson	1	Ttest_pvalue	Coefficient_of_eigenassay	SVD_pCMs_dplus2CTa	NoPrepr	SVD	9220	T200_RNCT-NT1	N	Kept components	RNCT
Drug	Monoclonal_antibody	T200_RNCT	Cell_line.NT1	Plate.99	TMEM254	0.65	0.0301041671940679	pearson	1	Ttest_pvalue	Coefficient_of_eigenassay	SVD_pCMs_dplus2CTa	NoPrepr	SVD	11085	T200_RNCT-NT1	N	Kept components	RNCT
Drug	Monoclonal_antibody	T200_RNCT	Cell_line.NT1	Plate.99	TMEM255A	0.65	-0.277208551803675	pearson	1	Ttest_pvalue	Coefficient_of_eigenassay	SVD_pCMs_dplus2CTa	NoPrepr	SVD	671	T200_RNCT-NT1	N	Kept components	RNCT
Drug	Monoclonal_antibody	T200_RNCT	Cell_line.NT1	Plate.99	TMEM255B	0.65	-0.400677489179512	pearson	1	Ttest_pvalue	Coefficient_of_eigenassay	SVD_pCMs_dplus2CTa	NoPrepr	SVD	250	T200_RNCT-NT1	N	Kept components	RNCT
Drug	Monoclonal_antibody	T200_RNCT	Cell_line.NT1	Plate.99	TMEM256	0.65	0.000490421755632073	pearson	1	Ttest_pvalue	Coefficient_of_eigenassay	SVD_pCMs_dplus2CTa	NoPrepr	SVD	15216	T200_RNCT-NT1	N	Kept components	RNCT
Drug	Monoclonal_antibody	T200_RNCT	Cell_line.NT1	Plate.99	TMEM258	0.65	0.0808818521142991	pearson	1	Ttest_pvalue	Coefficient_of_eigenassay	SVD_pCMs_dplus2CTa	NoPrepr	SVD	6195	T200_RNCT-NT1	N	Kept components	RNCT
Drug	Monoclonal_antibody	T200_RNCT	Cell_line.NT1	Plate.99	TMEM259	0.65	0.0409759583376613	pearson	1	Ttest_pvalue	Coefficient_of_eigenassay	SVD_pCMs_dplus2CTa	NoPrepr	SVD	9852	T200_RNCT-NT1	N	Kept components	RNCT
Drug	Monoclonal_antibody	T200_RNCT	Cell_line.NT1	Plate.99	TMEM26	0.65	-0.042940126989037	pearson	1	Ttest_pvalue	Coefficient_of_eigenassay	SVD_pCMs_dplus2CTa	NoPrepr	SVD	9653	T200_RNCT-NT1	N	Kept components	RNCT
Drug	Monoclonal_antibody	T200_RNCT	Cell_line.NT1	Plate.99	TMEM260	0.65	0.05396424813949	pearson	1	Ttest_pvalue	Coefficient_of_eigenassay	SVD_pCMs_dplus2CTa	NoPrepr	SVD	8538	T200_RNCT-NT1	N	Kept components	RNCT
Drug	Monoclonal_antibody	T200_RNCT	Cell_line.NT1	Plate.99	TMEM263	0.65	-0.140300510073754	pearson	1	Ttest_pvalue	Coefficient_of_eigenassay	SVD_pCMs_dplus2CTa	NoPrepr	SVD	2927	T200_RNCT-NT1	N	Kept components	RNCT
Drug	Monoclonal_antibody	T200_RNCT	Cell_line.NT1	Plate.99	TMEM265	0.65	0.0183289628372486	pearson	1	Ttest_pvalue	Coefficient_of_eigenassay	SVD_pCMs_dplus2CTa	NoPrepr	SVD	12569	T200_RNCT-NT1	N	Kept components	RNCT
Drug	Monoclonal_antibody	T200_RNCT	Cell_line.NT1	Plate.99	TMEM266	0.65	0.177727372713144	pearson	1	Ttest_pvalue	Coefficient_of_eigenassay	SVD_pCMs_dplus2CTa	NoPrepr	SVD	1881	T200_RNCT-NT1	N	Kept components	RNCT
Drug	Monoclonal_antibody	T200_RNCT	Cell_line.NT1	Plate.99	TMEM267	0.65	0.205559948282976	pearson	1	Ttest_pvalue	Coefficient_of_eigenassay	SVD_pCMs_dplus2CTa	NoPrepr	SVD	1395	T200_RNCT-NT1	N	Kept components	RNCT
Drug	Monoclonal_antibody	T200_RNCT	Cell_line.NT1	Plate.99	TMEM268	0.65	0.0248066252703642	pearson	1	Ttest_pvalue	Coefficient_of_eigenassay	SVD_pCMs_dplus2CTa	NoPrepr	SVD	11737	T200_RNCT-NT1	N	Kept components	RNCT
Drug	Monoclonal_antibody	T200_RNCT	Cell_line.NT1	Plate.99	TMEM30A	0.65	-0.0388223260451221	pearson	1	Ttest_pvalue	Coefficient_of_eigenassay	SVD_pCMs_dplus2CTa	NoPrepr	SVD	10087	T200_RNCT-NT1	N	Kept components	RNCT
Drug	Monoclonal_antibody	T200_RNCT	Cell_line.NT1	Plate.99	TMEM30B	0.65	0.00449416436828442	pearson	1	Ttest_pvalue	Coefficient_of_eigenassay	SVD_pCMs_dplus2CTa	NoPrepr	SVD	14560	T200_RNCT-NT1	N	Kept components	RNCT
Drug	Monoclonal_antibody	T200_RNCT	Cell_line.NT1	Plate.99	TMEM33	0.65	-0.0638747568463419	pearson	1	Ttest_pvalue	Coefficient_of_eigenassay	SVD_pCMs_dplus2CTa	NoPrepr	SVD	7599	T200_RNCT-NT1	N	Kept components	RNCT
Drug	Monoclonal_antibody	T200_RNCT	Cell_line.NT1	Plate.99	TMEM35A	0.65	0.0349254116454462	pearson	1	Ttest_pvalue	Coefficient_of_eigenassay	SVD_pCMs_dplus2CTa	NoPrepr	SVD	10535	T200_RNCT-NT1	N	Kept components	RNCT
Drug	Monoclonal_antibody	T200_RNCT	Cell_line.NT1	Plate.99	TMEM35B	0.65	0.210613547747734	pearson	1	Ttest_pvalue	Coefficient_of_eigenassay	SVD_pCMs_dplus2CTa	NoPrepr	SVD	1314	T200_RNCT-NT1	N	Kept components	RNCT
Drug	Monoclonal_antibody	T200_RNCT	Cell_line.NT1	Plate.99	TMEM37	0.65	-0.160919446981043	pearson	1	Ttest_pvalue	Coefficient_of_eigenassay	SVD_pCMs_dplus2CTa	NoPrepr	SVD	2287	T200_RNCT-NT1	N	Kept components	RNCT
Drug	Monoclonal_antibody	T200_RNCT	Cell_line.NT1	Plate.99	TMEM38A	0.65	-0.0892770758217689	pearson	1	Ttest_pvalue	Coefficient_of_eigenassay	SVD_pCMs_dplus2CTa	NoPrepr	SVD	5549	T200_RNCT-NT1	N	Kept components	RNCT
Drug	Monoclonal_antibody	T200_RNCT	Cell_line.NT1	Plate.99	TMEM38B	0.65	0.141482498338979	pearson	1	Ttest_pvalue	Coefficient_of_eigenassay	SVD_pCMs_dplus2CTa	NoPrepr	SVD	2883	T200_RNCT-NT1	N	Kept components	RNCT
Drug	Monoclonal_antibody	T200_RNCT	Cell_line.NT1	Plate.99	TMEM39A	0.65	0.0219049664375631	pearson	1	Ttest_pvalue	Coefficient_of_eigenassay	SVD_pCMs_dplus2CTa	NoPrepr	SVD	12086	T200_RNCT-NT1	N	Kept components	RNCT
Drug	Monoclonal_antibody	T200_RNCT	Cell_line.NT1	Plate.99	TMEM39B	0.65	-0.00674970394967302	pearson	1	Ttest_pvalue	Coefficient_of_eigenassay	SVD_pCMs_dplus2CTa	NoPrepr	SVD	14241	T200_RNCT-NT1	N	Kept components	RNCT
Drug	Monoclonal_antibody	T200_RNCT	Cell_line.NT1	Plate.99	TMEM40	0.65	-0.0190574314455542	pearson	1	Ttest_pvalue	Coefficient_of_eigenassay	SVD_pCMs_dplus2CTa	NoPrepr	SVD	12460	T200_RNCT-NT1	N	Kept components	RNCT
Drug	Monoclonal_antibody	T200_RNCT	Cell_line.NT1	Plate.99	TMEM41A	0.65	-0.0257980498363685	pearson	1	Ttest_pvalue	Coefficient_of_eigenassay	SVD_pCMs_dplus2CTa	NoPrepr	SVD	11616	T200_RNCT-NT1	N	Kept components	RNCT
Drug	Monoclonal_antibody	T200_RNCT	Cell_line.NT1	Plate.99	TMEM41B	0.65	0.15289298396533	pearson	1	Ttest_pvalue	Coefficient_of_eigenassay	SVD_pCMs_dplus2CTa	NoPrepr	SVD	2509	T200_RNCT-NT1	N	Kept components	RNCT
Drug	Monoclonal_antibody	T200_RNCT	Cell_line.NT1	Plate.99	TMEM42	0.65	-0.0553532327668628	pearson	1	Ttest_pvalue	Coefficient_of_eigenassay	SVD_pCMs_dplus2CTa	NoPrepr	SVD	8391	T200_RNCT-NT1	N	Kept components	RNCT
Drug	Monoclonal_antibody	T200_RNCT	Cell_line.NT1	Plate.99	TMEM43	0.65	0.0135768835155293	pearson	1	Ttest_pvalue	Coefficient_of_eigenassay	SVD_pCMs_dplus2CTa	NoPrepr	SVD	13201	T200_RNCT-NT1	N	Kept components	RNCT
Drug	Monoclonal_antibody	T200_RNCT	Cell_line.NT1	Plate.99	TMEM44	0.65	-0.281191481154746	pearson	1	Ttest_pvalue	Coefficient_of_eigenassay	SVD_pCMs_dplus2CTa	NoPrepr	SVD	645	T200_RNCT-NT1	N	Kept components	RNCT
Drug	Monoclonal_antibody	T200_RNCT	Cell_line.NT1	Plate.99	TMEM45A	0.65	0.0597407736147442	pearson	1	Ttest_pvalue	Coefficient_of_eigenassay	SVD_pCMs_dplus2CTa	NoPrepr	SVD	7986	T200_RNCT-NT1	N	Kept components	RNCT
Drug	Monoclonal_antibody	T200_RNCT	Cell_line.NT1	Plate.99	TMEM45B	0.65	0.0603966152858002	pearson	1	Ttest_pvalue	Coefficient_of_eigenassay	SVD_pCMs_dplus2CTa	NoPrepr	SVD	7931	T200_RNCT-NT1	N	Kept components	RNCT
Drug	Monoclonal_antibody	T200_RNCT	Cell_line.NT1	Plate.99	TMEM47	0.65	0.35042615642735	pearson	1	Ttest_pvalue	Coefficient_of_eigenassay	SVD_pCMs_dplus2CTa	NoPrepr	SVD	363	T200_RNCT-NT1	N	Kept components	RNCT
Drug	Monoclonal_antibody	T200_RNCT	Cell_line.NT1	Plate.99	TMEM50A	0.65	-0.00977771732996502	pearson	1	Ttest_pvalue	Coefficient_of_eigenassay	SVD_pCMs_dplus2CTa	NoPrepr	SVD	13796	T200_RNCT-NT1	N	Kept components	RNCT
Drug	Monoclonal_antibody	T200_RNCT	Cell_line.NT1	Plate.99	TMEM51	0.65	0.0539566349023806	pearson	1	Ttest_pvalue	Coefficient_of_eigenassay	SVD_pCMs_dplus2CTa	NoPrepr	SVD	8540	T200_RNCT-NT1	N	Kept components	RNCT
Drug	Monoclonal_antibody	T200_RNCT	Cell_line.NT1	Plate.99	TMEM52	0.65	0.0145316919835605	pearson	1	Ttest_pvalue	Coefficient_of_eigenassay	SVD_pCMs_dplus2CTa	NoPrepr	SVD	13063	T200_RNCT-NT1	N	Kept components	RNCT
Drug	Monoclonal_antibody	T200_RNCT	Cell_line.NT1	Plate.99	TMEM53	0.65	0.0196593526170259	pearson	1	Ttest_pvalue	Coefficient_of_eigenassay	SVD_pCMs_dplus2CTa	NoPrepr	SVD	12371	T200_RNCT-NT1	N	Kept components	RNCT
Drug	Monoclonal_antibody	T200_RNCT	Cell_line.NT1	Plate.99	TMEM54	0.65	-0.11034175007498	pearson	1	Ttest_pvalue	Coefficient_of_eigenassay	SVD_pCMs_dplus2CTa	NoPrepr	SVD	4301	T200_RNCT-NT1	N	Kept components	RNCT
Drug	Monoclonal_antibody	T200_RNCT	Cell_line.NT1	Plate.99	TMEM56	0.65	-0.104935174757782	pearson	1	Ttest_pvalue	Coefficient_of_eigenassay	SVD_pCMs_dplus2CTa	NoPrepr	SVD	4586	T200_RNCT-NT1	N	Kept components	RNCT
Drug	Monoclonal_antibody	T200_RNCT	Cell_line.NT1	Plate.99	TMEM56-RWDD3	0.65	-0.0291391223237294	pearson	1	Ttest_pvalue	Coefficient_of_eigenassay	SVD_pCMs_dplus2CTa	NoPrepr	SVD	11198	T200_RNCT-NT1	N	Kept components	RNCT
Drug	Monoclonal_antibody	T200_RNCT	Cell_line.NT1	Plate.99	TMEM59	0.65	-0.0726523003945402	pearson	1	Ttest_pvalue	Coefficient_of_eigenassay	SVD_pCMs_dplus2CTa	NoPrepr	SVD	6859	T200_RNCT-NT1	N	Kept components	RNCT
Drug	Monoclonal_antibody	T200_RNCT	Cell_line.NT1	Plate.99	TMEM59L	0.65	0.248750832528393	pearson	1	Ttest_pvalue	Coefficient_of_eigenassay	SVD_pCMs_dplus2CTa	NoPrepr	SVD	883	T200_RNCT-NT1	N	Kept components	RNCT
Drug	Monoclonal_antibody	T200_RNCT	Cell_line.NT1	Plate.99	TMEM60	0.65	0.103062545259876	pearson	1	Ttest_pvalue	Coefficient_of_eigenassay	SVD_pCMs_dplus2CTa	NoPrepr	SVD	4707	T200_RNCT-NT1	N	Kept components	RNCT
Drug	Monoclonal_antibody	T200_RNCT	Cell_line.NT1	Plate.99	TMEM62	0.65	0.106805172068293	pearson	1	Ttest_pvalue	Coefficient_of_eigenassay	SVD_pCMs_dplus2CTa	NoPrepr	SVD	4494	T200_RNCT-NT1	N	Kept components	RNCT
Drug	Monoclonal_antibody	T200_RNCT	Cell_line.NT1	Plate.99	TMEM63A	0.65	-0.0144387564046029	pearson	1	Ttest_pvalue	Coefficient_of_eigenassay	SVD_pCMs_dplus2CTa	NoPrepr	SVD	13078	T200_RNCT-NT1	N	Kept components	RNCT
Drug	Monoclonal_antibody	T200_RNCT	Cell_line.NT1	Plate.99	TMEM63B	0.65	-0.0700642576623967	pearson	1	Ttest_pvalue	Coefficient_of_eigenassay	SVD_pCMs_dplus2CTa	NoPrepr	SVD	7066	T200_RNCT-NT1	N	Kept components	RNCT
Drug	Monoclonal_antibody	T200_RNCT	Cell_line.NT1	Plate.99	TMEM63C	0.65	0.0355709331015535	pearson	1	Ttest_pvalue	Coefficient_of_eigenassay	SVD_pCMs_dplus2CTa	NoPrepr	SVD	10452	T200_RNCT-NT1	N	Kept components	RNCT
Drug	Monoclonal_antibody	T200_RNCT	Cell_line.NT1	Plate.99	TMEM64	0.65	-0.132234933857241	pearson	1	Ttest_pvalue	Coefficient_of_eigenassay	SVD_pCMs_dplus2CTa	NoPrepr	SVD	3218	T200_RNCT-NT1	N	Kept components	RNCT
Drug	Monoclonal_antibody	T200_RNCT	Cell_line.NT1	Plate.99	TMEM65	0.65	0.0929028350307984	pearson	1	Ttest_pvalue	Coefficient_of_eigenassay	SVD_pCMs_dplus2CTa	NoPrepr	SVD	5332	T200_RNCT-NT1	N	Kept components	RNCT
Drug	Monoclonal_antibody	T200_RNCT	Cell_line.NT1	Plate.99	TMEM67	0.65	0.262553377554403	pearson	1	Ttest_pvalue	Coefficient_of_eigenassay	SVD_pCMs_dplus2CTa	NoPrepr	SVD	762	T200_RNCT-NT1	N	Kept components	RNCT
Drug	Monoclonal_antibody	T200_RNCT	Cell_line.NT1	Plate.99	TMEM68	0.65	0.129552099266147	pearson	1	Ttest_pvalue	Coefficient_of_eigenassay	SVD_pCMs_dplus2CTa	NoPrepr	SVD	3308	T200_RNCT-NT1	N	Kept components	RNCT
Drug	Monoclonal_antibody	T200_RNCT	Cell_line.NT1	Plate.99	TMEM69	0.65	0.106866203473876	pearson	1	Ttest_pvalue	Coefficient_of_eigenassay	SVD_pCMs_dplus2CTa	NoPrepr	SVD	4487	T200_RNCT-NT1	N	Kept components	RNCT
Drug	Monoclonal_antibody	T200_RNCT	Cell_line.NT1	Plate.99	TMEM70	0.65	0.111128052003495	pearson	1	Ttest_pvalue	Coefficient_of_eigenassay	SVD_pCMs_dplus2CTa	NoPrepr	SVD	4257	T200_RNCT-NT1	N	Kept components	RNCT
Drug	Monoclonal_antibody	T200_RNCT	Cell_line.NT1	Plate.99	TMEM71	0.65	-0.0252878641572397	pearson	1	Ttest_pvalue	Coefficient_of_eigenassay	SVD_pCMs_dplus2CTa	NoPrepr	SVD	11672	T200_RNCT-NT1	N	Kept components	RNCT
Drug	Monoclonal_antibody	T200_RNCT	Cell_line.NT1	Plate.99	TMEM72	0.65	-0.194376976754056	pearson	1	Ttest_pvalue	Coefficient_of_eigenassay	SVD_pCMs_dplus2CTa	NoPrepr	SVD	1573	T200_RNCT-NT1	N	Kept components	RNCT
Drug	Monoclonal_antibody	T200_RNCT	Cell_line.NT1	Plate.99	TMEM74	0.65	-0.056220734030598	pearson	1	Ttest_pvalue	Coefficient_of_eigenassay	SVD_pCMs_dplus2CTa	NoPrepr	SVD	8309	T200_RNCT-NT1	N	Kept components	RNCT
Drug	Monoclonal_antibody	T200_RNCT	Cell_line.NT1	Plate.99	TMEM74B	0.65	0.273653458781768	pearson	1	Ttest_pvalue	Coefficient_of_eigenassay	SVD_pCMs_dplus2CTa	NoPrepr	SVD	691	T200_RNCT-NT1	N	Kept components	RNCT
Drug	Monoclonal_antibody	T200_RNCT	Cell_line.NT1	Plate.99	TMEM79	0.65	-0.107942981627207	pearson	1	Ttest_pvalue	Coefficient_of_eigenassay	SVD_pCMs_dplus2CTa	NoPrepr	SVD	4431	T200_RNCT-NT1	N	Kept components	RNCT
Drug	Monoclonal_antibody	T200_RNCT	Cell_line.NT1	Plate.99	TMEM80	0.65	0.0984229156723418	pearson	1	Ttest_pvalue	Coefficient_of_eigenassay	SVD_pCMs_dplus2CTa	NoPrepr	SVD	4988	T200_RNCT-NT1	N	Kept components	RNCT
Drug	Monoclonal_antibody	T200_RNCT	Cell_line.NT1	Plate.99	TMEM81	0.65	0.0422865079248042	pearson	1	Ttest_pvalue	Coefficient_of_eigenassay	SVD_pCMs_dplus2CTa	NoPrepr	SVD	9724	T200_RNCT-NT1	N	Kept components	RNCT
Drug	Monoclonal_antibody	T200_RNCT	Cell_line.NT1	Plate.99	TMEM86A	0.65	0.0200213409781465	pearson	1	Ttest_pvalue	Coefficient_of_eigenassay	SVD_pCMs_dplus2CTa	NoPrepr	SVD	12323	T200_RNCT-NT1	N	Kept components	RNCT
Drug	Monoclonal_antibody	T200_RNCT	Cell_line.NT1	Plate.99	TMEM86B	0.65	0.081675380094239	pearson	1	Ttest_pvalue	Coefficient_of_eigenassay	SVD_pCMs_dplus2CTa	NoPrepr	SVD	6128	T200_RNCT-NT1	N	Kept components	RNCT
Drug	Monoclonal_antibody	T200_RNCT	Cell_line.NT1	Plate.99	TMEM87A	0.65	0.0861720984456821	pearson	1	Ttest_pvalue	Coefficient_of_eigenassay	SVD_pCMs_dplus2CTa	NoPrepr	SVD	5753	T200_RNCT-NT1	N	Kept components	RNCT
Drug	Monoclonal_antibody	T200_RNCT	Cell_line.NT1	Plate.99	TMEM87B	0.65	0.0737696892365439	pearson	1	Ttest_pvalue	Coefficient_of_eigenassay	SVD_pCMs_dplus2CTa	NoPrepr	SVD	6768	T200_RNCT-NT1	N	Kept components	RNCT
Drug	Monoclonal_antibody	T200_RNCT	Cell_line.NT1	Plate.99	TMEM88	0.65	-0.191598979671	pearson	1	Ttest_pvalue	Coefficient_of_eigenassay	SVD_pCMs_dplus2CTa	NoPrepr	SVD	1618	T200_RNCT-NT1	N	Kept components	RNCT
Drug	Monoclonal_antibody	T200_RNCT	Cell_line.NT1	Plate.99	TMEM8A	0.65	-0.023410272653129	pearson	1	Ttest_pvalue	Coefficient_of_eigenassay	SVD_pCMs_dplus2CTa	NoPrepr	SVD	11907	T200_RNCT-NT1	N	Kept components	RNCT
Drug	Monoclonal_antibody	T200_RNCT	Cell_line.NT1	Plate.99	TMEM8B	0.65	0.187901090950941	pearson	1	Ttest_pvalue	Coefficient_of_eigenassay	SVD_pCMs_dplus2CTa	NoPrepr	SVD	1678	T200_RNCT-NT1	N	Kept components	RNCT
Drug	Monoclonal_antibody	T200_RNCT	Cell_line.NT1	Plate.99	TMEM9	0.65	0.0669769162379777	pearson	1	Ttest_pvalue	Coefficient_of_eigenassay	SVD_pCMs_dplus2CTa	NoPrepr	SVD	7330	T200_RNCT-NT1	N	Kept components	RNCT
Drug	Monoclonal_antibody	T200_RNCT	Cell_line.NT1	Plate.99	TMEM91	0.65	-0.0231402960243638	pearson	1	Ttest_pvalue	Coefficient_of_eigenassay	SVD_pCMs_dplus2CTa	NoPrepr	SVD	11939	T200_RNCT-NT1	N	Kept components	RNCT
Drug	Monoclonal_antibody	T200_RNCT	Cell_line.NT1	Plate.99	TMEM92	0.65	-0.138644988602402	pearson	1	Ttest_pvalue	Coefficient_of_eigenassay	SVD_pCMs_dplus2CTa	NoPrepr	SVD	2980	T200_RNCT-NT1	N	Kept components	RNCT
Drug	Monoclonal_antibody	T200_RNCT	Cell_line.NT1	Plate.99	TMEM94	0.65	-0.0524558417857874	pearson	1	Ttest_pvalue	Coefficient_of_eigenassay	SVD_pCMs_dplus2CTa	NoPrepr	SVD	8667	T200_RNCT-NT1	N	Kept components	RNCT
Drug	Monoclonal_antibody	T200_RNCT	Cell_line.NT1	Plate.99	TMEM97	0.65	0.0660001765426568	pearson	1	Ttest_pvalue	Coefficient_of_eigenassay	SVD_pCMs_dplus2CTa	NoPrepr	SVD	7407	T200_RNCT-NT1	N	Kept components	RNCT
Drug	Monoclonal_antibody	T200_RNCT	Cell_line.NT1	Plate.99	TMEM98	0.65	-0.0221650767725311	pearson	1	Ttest_pvalue	Coefficient_of_eigenassay	SVD_pCMs_dplus2CTa	NoPrepr	SVD	12053	T200_RNCT-NT1	N	Kept components	RNCT
Drug	Monoclonal_antibody	T200_RNCT	Cell_line.NT1	Plate.99	TMEM99	0.65	-0.104305476950692	pearson	1	Ttest_pvalue	Coefficient_of_eigenassay	SVD_pCMs_dplus2CTa	NoPrepr	SVD	4630	T200_RNCT-NT1	N	Kept components	RNCT
Drug	Monoclonal_antibody	T200_RNCT	Cell_line.NT1	Plate.99	TMEM9B	0.65	0.0373282379590908	pearson	1	Ttest_pvalue	Coefficient_of_eigenassay	SVD_pCMs_dplus2CTa	NoPrepr	SVD	10246	T200_RNCT-NT1	N	Kept components	RNCT
Drug	Monoclonal_antibody	T200_RNCT	Cell_line.NT1	Plate.99	TMF1	0.65	0.0141488705293323	pearson	1	Ttest_pvalue	Coefficient_of_eigenassay	SVD_pCMs_dplus2CTa	NoPrepr	SVD	13119	T200_RNCT-NT1	N	Kept components	RNCT
Drug	Monoclonal_antibody	T200_RNCT	Cell_line.NT1	Plate.99	TMIE	0.65	0.0512435567683469	pearson	1	Ttest_pvalue	Coefficient_of_eigenassay	SVD_pCMs_dplus2CTa	NoPrepr	SVD	8775	T200_RNCT-NT1	N	Kept components	RNCT
Drug	Monoclonal_antibody	T200_RNCT	Cell_line.NT1	Plate.99	TMIGD2	0.65	-0.00167507895687118	pearson	1	Ttest_pvalue	Coefficient_of_eigenassay	SVD_pCMs_dplus2CTa	NoPrepr	SVD	15000	T200_RNCT-NT1	N	Kept components	RNCT
Drug	Monoclonal_antibody	T200_RNCT	Cell_line.NT1	Plate.99	TMLHE	0.65	-0.243326914012405	pearson	1	Ttest_pvalue	Coefficient_of_eigenassay	SVD_pCMs_dplus2CTa	NoPrepr	SVD	924	T200_RNCT-NT1	N	Kept components	RNCT
Drug	Monoclonal_antibody	T200_RNCT	Cell_line.NT1	Plate.99	TMOD1	0.65	0.0246316977657961	pearson	1	Ttest_pvalue	Coefficient_of_eigenassay	SVD_pCMs_dplus2CTa	NoPrepr	SVD	11761	T200_RNCT-NT1	N	Kept components	RNCT
Drug	Monoclonal_antibody	T200_RNCT	Cell_line.NT1	Plate.99	TMOD2	0.65	0.135486377294243	pearson	1	Ttest_pvalue	Coefficient_of_eigenassay	SVD_pCMs_dplus2CTa	NoPrepr	SVD	3102	T200_RNCT-NT1	N	Kept components	RNCT
Drug	Monoclonal_antibody	T200_RNCT	Cell_line.NT1	Plate.99	TMOD3	0.65	0.10353045945762	pearson	1	Ttest_pvalue	Coefficient_of_eigenassay	SVD_pCMs_dplus2CTa	NoPrepr	SVD	4677	T200_RNCT-NT1	N	Kept components	RNCT
Drug	Monoclonal_antibody	T200_RNCT	Cell_line.NT1	Plate.99	TMOD4	0.65	0.527771700198802	pearson	1	Ttest_pvalue	Coefficient_of_eigenassay	SVD_pCMs_dplus2CTa	NoPrepr	SVD	127	T200_RNCT-NT1	N	Kept components	RNCT
Drug	Monoclonal_antibody	T200_RNCT	Cell_line.NT1	Plate.99	TMPO	0.65	-0.032868763753877	pearson	1	Ttest_pvalue	Coefficient_of_eigenassay	SVD_pCMs_dplus2CTa	NoPrepr	SVD	10772	T200_RNCT-NT1	N	Kept components	RNCT
Drug	Monoclonal_antibody	T200_RNCT	Cell_line.NT1	Plate.99	TMPPE	0.65	-0.26379498361344	pearson	1	Ttest_pvalue	Coefficient_of_eigenassay	SVD_pCMs_dplus2CTa	NoPrepr	SVD	753	T200_RNCT-NT1	N	Kept components	RNCT
Drug	Monoclonal_antibody	T200_RNCT	Cell_line.NT1	Plate.99	TMPRSS11D	0.65	0.00141311348793042	pearson	1	Ttest_pvalue	Coefficient_of_eigenassay	SVD_pCMs_dplus2CTa	NoPrepr	SVD	15043	T200_RNCT-NT1	N	Kept components	RNCT
Drug	Monoclonal_antibody	T200_RNCT	Cell_line.NT1	Plate.99	TMPRSS5	0.65	0.284610225208845	pearson	1	Ttest_pvalue	Coefficient_of_eigenassay	SVD_pCMs_dplus2CTa	NoPrepr	SVD	623	T200_RNCT-NT1	N	Kept components	RNCT
Drug	Monoclonal_antibody	T200_RNCT	Cell_line.NT1	Plate.99	TMPRSS6	0.65	-0.0587448753717673	pearson	1	Ttest_pvalue	Coefficient_of_eigenassay	SVD_pCMs_dplus2CTa	NoPrepr	SVD	8089	T200_RNCT-NT1	N	Kept components	RNCT
Drug	Monoclonal_antibody	T200_RNCT	Cell_line.NT1	Plate.99	TMPRSS7	0.65	0.0167938036201109	pearson	1	Ttest_pvalue	Coefficient_of_eigenassay	SVD_pCMs_dplus2CTa	NoPrepr	SVD	12766	T200_RNCT-NT1	N	Kept components	RNCT
Drug	Monoclonal_antibody	T200_RNCT	Cell_line.NT1	Plate.99	TMPRSS9	0.65	0.263704642678461	pearson	1	Ttest_pvalue	Coefficient_of_eigenassay	SVD_pCMs_dplus2CTa	NoPrepr	SVD	754	T200_RNCT-NT1	N	Kept components	RNCT
Drug	Monoclonal_antibody	T200_RNCT	Cell_line.NT1	Plate.99	TMSB10	0.65	-0.0254061633332621	pearson	1	Ttest_pvalue	Coefficient_of_eigenassay	SVD_pCMs_dplus2CTa	NoPrepr	SVD	11661	T200_RNCT-NT1	N	Kept components	RNCT
Drug	Monoclonal_antibody	T200_RNCT	Cell_line.NT1	Plate.99	TMSB15A	0.65	0.351789783539771	pearson	1	Ttest_pvalue	Coefficient_of_eigenassay	SVD_pCMs_dplus2CTa	NoPrepr	SVD	357	T200_RNCT-NT1	N	Kept components	RNCT
Drug	Monoclonal_antibody	T200_RNCT	Cell_line.NT1	Plate.99	TMSB15B	0.65	0.213317834634341	pearson	1	Ttest_pvalue	Coefficient_of_eigenassay	SVD_pCMs_dplus2CTa	NoPrepr	SVD	1262	T200_RNCT-NT1	N	Kept components	RNCT
Drug	Monoclonal_antibody	T200_RNCT	Cell_line.NT1	Plate.99	TMSB4X	0.65	0.110486004888146	pearson	1	Ttest_pvalue	Coefficient_of_eigenassay	SVD_pCMs_dplus2CTa	NoPrepr	SVD	4292	T200_RNCT-NT1	N	Kept components	RNCT
Drug	Monoclonal_antibody	T200_RNCT	Cell_line.NT1	Plate.99	TMSB4Y	0.65	0.196835195575076	pearson	1	Ttest_pvalue	Coefficient_of_eigenassay	SVD_pCMs_dplus2CTa	NoPrepr	SVD	1517	T200_RNCT-NT1	N	Kept components	RNCT
Drug	Monoclonal_antibody	T200_RNCT	Cell_line.NT1	Plate.99	TMTC1	0.65	0.115145597561859	pearson	1	Ttest_pvalue	Coefficient_of_eigenassay	SVD_pCMs_dplus2CTa	NoPrepr	SVD	4015	T200_RNCT-NT1	N	Kept components	RNCT
Drug	Monoclonal_antibody	T200_RNCT	Cell_line.NT1	Plate.99	TMTC2	0.65	-0.402023002205338	pearson	1	Ttest_pvalue	Coefficient_of_eigenassay	SVD_pCMs_dplus2CTa	NoPrepr	SVD	247	T200_RNCT-NT1	N	Kept components	RNCT
Drug	Monoclonal_antibody	T200_RNCT	Cell_line.NT1	Plate.99	TMTC3	0.65	0.0991147007648265	pearson	1	Ttest_pvalue	Coefficient_of_eigenassay	SVD_pCMs_dplus2CTa	NoPrepr	SVD	4946	T200_RNCT-NT1	N	Kept components	RNCT
Drug	Monoclonal_antibody	T200_RNCT	Cell_line.NT1	Plate.99	TMTC4	0.65	0.0940844652958002	pearson	1	Ttest_pvalue	Coefficient_of_eigenassay	SVD_pCMs_dplus2CTa	NoPrepr	SVD	5251	T200_RNCT-NT1	N	Kept components	RNCT
Drug	Monoclonal_antibody	T200_RNCT	Cell_line.NT1	Plate.99	TMUB1	0.65	-0.123136901897722	pearson	1	Ttest_pvalue	Coefficient_of_eigenassay	SVD_pCMs_dplus2CTa	NoPrepr	SVD	3603	T200_RNCT-NT1	N	Kept components	RNCT
Drug	Monoclonal_antibody	T200_RNCT	Cell_line.NT1	Plate.99	TMUB2	0.65	-0.0409196041123587	pearson	1	Ttest_pvalue	Coefficient_of_eigenassay	SVD_pCMs_dplus2CTa	NoPrepr	SVD	9860	T200_RNCT-NT1	N	Kept components	RNCT
Drug	Monoclonal_antibody	T200_RNCT	Cell_line.NT1	Plate.99	TMX1	0.65	0.197146603464929	pearson	1	Ttest_pvalue	Coefficient_of_eigenassay	SVD_pCMs_dplus2CTa	NoPrepr	SVD	1510	T200_RNCT-NT1	N	Kept components	RNCT
Drug	Monoclonal_antibody	T200_RNCT	Cell_line.NT1	Plate.99	TMX2	0.65	0.0440791654930427	pearson	1	Ttest_pvalue	Coefficient_of_eigenassay	SVD_pCMs_dplus2CTa	NoPrepr	SVD	9535	T200_RNCT-NT1	N	Kept components	RNCT
Drug	Monoclonal_antibody	T200_RNCT	Cell_line.NT1	Plate.99	TMX3	0.65	0.082573665290238	pearson	1	Ttest_pvalue	Coefficient_of_eigenassay	SVD_pCMs_dplus2CTa	NoPrepr	SVD	6056	T200_RNCT-NT1	N	Kept components	RNCT
Drug	Monoclonal_antibody	T200_RNCT	Cell_line.NT1	Plate.99	TMX4	0.65	0.139648956522389	pearson	1	Ttest_pvalue	Coefficient_of_eigenassay	SVD_pCMs_dplus2CTa	NoPrepr	SVD	2947	T200_RNCT-NT1	N	Kept components	RNCT
Drug	Monoclonal_antibody	T200_RNCT	Cell_line.NT1	Plate.99	TNC	0.65	0.178016754314031	pearson	1	Ttest_pvalue	Coefficient_of_eigenassay	SVD_pCMs_dplus2CTa	NoPrepr	SVD	1871	T200_RNCT-NT1	N	Kept components	RNCT
Drug	Monoclonal_antibody	T200_RNCT	Cell_line.NT1	Plate.99	TNFAIP1	0.65	-0.154508645138819	pearson	1	Ttest_pvalue	Coefficient_of_eigenassay	SVD_pCMs_dplus2CTa	NoPrepr	SVD	2456	T200_RNCT-NT1	N	Kept components	RNCT
Drug	Monoclonal_antibody	T200_RNCT	Cell_line.NT1	Plate.99	TNFAIP2	0.65	-0.113572218176543	pearson	1	Ttest_pvalue	Coefficient_of_eigenassay	SVD_pCMs_dplus2CTa	NoPrepr	SVD	4113	T200_RNCT-NT1	N	Kept components	RNCT
Drug	Monoclonal_antibody	T200_RNCT	Cell_line.NT1	Plate.99	TNFAIP3	0.65	-0.0268277600327159	pearson	1	Ttest_pvalue	Coefficient_of_eigenassay	SVD_pCMs_dplus2CTa	NoPrepr	SVD	11474	T200_RNCT-NT1	N	Kept components	RNCT
Drug	Monoclonal_antibody	T200_RNCT	Cell_line.NT1	Plate.99	TNFAIP6	0.65	-0.10390196530695	pearson	1	Ttest_pvalue	Coefficient_of_eigenassay	SVD_pCMs_dplus2CTa	NoPrepr	SVD	4646	T200_RNCT-NT1	N	Kept components	RNCT
Drug	Monoclonal_antibody	T200_RNCT	Cell_line.NT1	Plate.99	TNFAIP8	0.65	0.210207999975657	pearson	1	Ttest_pvalue	Coefficient_of_eigenassay	SVD_pCMs_dplus2CTa	NoPrepr	SVD	1317	T200_RNCT-NT1	N	Kept components	RNCT
Drug	Monoclonal_antibody	T200_RNCT	Cell_line.NT1	Plate.99	TNFAIP8L1	0.65	-0.145202971397653	pearson	1	Ttest_pvalue	Coefficient_of_eigenassay	SVD_pCMs_dplus2CTa	NoPrepr	SVD	2757	T200_RNCT-NT1	N	Kept components	RNCT
Drug	Monoclonal_antibody	T200_RNCT	Cell_line.NT1	Plate.99	TNFAIP8L3	0.65	0.0399216683450214	pearson	1	Ttest_pvalue	Coefficient_of_eigenassay	SVD_pCMs_dplus2CTa	NoPrepr	SVD	9965	T200_RNCT-NT1	N	Kept components	RNCT
Drug	Monoclonal_antibody	T200_RNCT	Cell_line.NT1	Plate.99	TNFRSF10A	0.65	-0.209596923937306	pearson	1	Ttest_pvalue	Coefficient_of_eigenassay	SVD_pCMs_dplus2CTa	NoPrepr	SVD	1333	T200_RNCT-NT1	N	Kept components	RNCT
Drug	Monoclonal_antibody	T200_RNCT	Cell_line.NT1	Plate.99	TNFRSF10B	0.65	-0.0436359866808472	pearson	1	Ttest_pvalue	Coefficient_of_eigenassay	SVD_pCMs_dplus2CTa	NoPrepr	SVD	9573	T200_RNCT-NT1	N	Kept components	RNCT
Drug	Monoclonal_antibody	T200_RNCT	Cell_line.NT1	Plate.99	TNFRSF10C	0.65	-0.266538257689477	pearson	1	Ttest_pvalue	Coefficient_of_eigenassay	SVD_pCMs_dplus2CTa	NoPrepr	SVD	732	T200_RNCT-NT1	N	Kept components	RNCT
Drug	Monoclonal_antibody	T200_RNCT	Cell_line.NT1	Plate.99	TNFRSF10D	0.65	-0.0326472674160926	pearson	1	Ttest_pvalue	Coefficient_of_eigenassay	SVD_pCMs_dplus2CTa	NoPrepr	SVD	10801	T200_RNCT-NT1	N	Kept components	RNCT
Drug	Monoclonal_antibody	T200_RNCT	Cell_line.NT1	Plate.99	TNFRSF11A	0.65	-0.036415577434483	pearson	1	Ttest_pvalue	Coefficient_of_eigenassay	SVD_pCMs_dplus2CTa	NoPrepr	SVD	10352	T200_RNCT-NT1	N	Kept components	RNCT
Drug	Monoclonal_antibody	T200_RNCT	Cell_line.NT1	Plate.99	TNFRSF11B	0.65	-0.15389953433501	pearson	1	Ttest_pvalue	Coefficient_of_eigenassay	SVD_pCMs_dplus2CTa	NoPrepr	SVD	2474	T200_RNCT-NT1	N	Kept components	RNCT
Drug	Monoclonal_antibody	T200_RNCT	Cell_line.NT1	Plate.99	TNFRSF12A	0.65	-0.0772997501775096	pearson	1	Ttest_pvalue	Coefficient_of_eigenassay	SVD_pCMs_dplus2CTa	NoPrepr	SVD	6492	T200_RNCT-NT1	N	Kept components	RNCT
Drug	Monoclonal_antibody	T200_RNCT	Cell_line.NT1	Plate.99	TNFRSF17	0.65	-0.0131902067050799	pearson	1	Ttest_pvalue	Coefficient_of_eigenassay	SVD_pCMs_dplus2CTa	NoPrepr	SVD	13262	T200_RNCT-NT1	N	Kept components	RNCT
Drug	Monoclonal_antibody	T200_RNCT	Cell_line.NT1	Plate.99	TNFRSF19	0.65	0.0805324832594021	pearson	1	Ttest_pvalue	Coefficient_of_eigenassay	SVD_pCMs_dplus2CTa	NoPrepr	SVD	6222	T200_RNCT-NT1	N	Kept components	RNCT
Drug	Monoclonal_antibody	T200_RNCT	Cell_line.NT1	Plate.99	TNFRSF1A	0.65	-0.012547172391501	pearson	1	Ttest_pvalue	Coefficient_of_eigenassay	SVD_pCMs_dplus2CTa	NoPrepr	SVD	13357	T200_RNCT-NT1	N	Kept components	RNCT
Drug	Monoclonal_antibody	T200_RNCT	Cell_line.NT1	Plate.99	TNFRSF1B	0.65	0.0369853852745736	pearson	1	Ttest_pvalue	Coefficient_of_eigenassay	SVD_pCMs_dplus2CTa	NoPrepr	SVD	10286	T200_RNCT-NT1	N	Kept components	RNCT
Drug	Monoclonal_antibody	T200_RNCT	Cell_line.NT1	Plate.99	TNFRSF21	0.65	-0.191757870708352	pearson	1	Ttest_pvalue	Coefficient_of_eigenassay	SVD_pCMs_dplus2CTa	NoPrepr	SVD	1615	T200_RNCT-NT1	N	Kept components	RNCT
Drug	Monoclonal_antibody	T200_RNCT	Cell_line.NT1	Plate.99	TNFRSF25	0.65	-0.0536464088378956	pearson	1	Ttest_pvalue	Coefficient_of_eigenassay	SVD_pCMs_dplus2CTa	NoPrepr	SVD	8565	T200_RNCT-NT1	N	Kept components	RNCT
Drug	Monoclonal_antibody	T200_RNCT	Cell_line.NT1	Plate.99	TNFRSF9	0.65	-0.0185406661867384	pearson	1	Ttest_pvalue	Coefficient_of_eigenassay	SVD_pCMs_dplus2CTa	NoPrepr	SVD	12536	T200_RNCT-NT1	N	Kept components	RNCT
Drug	Monoclonal_antibody	T200_RNCT	Cell_line.NT1	Plate.99	TNFSF12	0.65	-0.127243799037419	pearson	1	Ttest_pvalue	Coefficient_of_eigenassay	SVD_pCMs_dplus2CTa	NoPrepr	SVD	3407	T200_RNCT-NT1	N	Kept components	RNCT
Drug	Monoclonal_antibody	T200_RNCT	Cell_line.NT1	Plate.99	TNFSF13	0.65	0.0696114328248834	pearson	1	Ttest_pvalue	Coefficient_of_eigenassay	SVD_pCMs_dplus2CTa	NoPrepr	SVD	7098	T200_RNCT-NT1	N	Kept components	RNCT
Drug	Monoclonal_antibody	T200_RNCT	Cell_line.NT1	Plate.99	TNFSF13B	0.65	0.114635161490987	pearson	1	Ttest_pvalue	Coefficient_of_eigenassay	SVD_pCMs_dplus2CTa	NoPrepr	SVD	4050	T200_RNCT-NT1	N	Kept components	RNCT
Drug	Monoclonal_antibody	T200_RNCT	Cell_line.NT1	Plate.99	TNFSF4	0.65	-0.426043197900338	pearson	1	Ttest_pvalue	Coefficient_of_eigenassay	SVD_pCMs_dplus2CTa	NoPrepr	SVD	215	T200_RNCT-NT1	N	Kept components	RNCT
Drug	Monoclonal_antibody	T200_RNCT	Cell_line.NT1	Plate.99	TNFSF9	0.65	-0.00914812126255179	pearson	1	Ttest_pvalue	Coefficient_of_eigenassay	SVD_pCMs_dplus2CTa	NoPrepr	SVD	13876	T200_RNCT-NT1	N	Kept components	RNCT
Drug	Monoclonal_antibody	T200_RNCT	Cell_line.NT1	Plate.99	TNIK	0.65	0.139530337445395	pearson	1	Ttest_pvalue	Coefficient_of_eigenassay	SVD_pCMs_dplus2CTa	NoPrepr	SVD	2949	T200_RNCT-NT1	N	Kept components	RNCT
Drug	Monoclonal_antibody	T200_RNCT	Cell_line.NT1	Plate.99	TNIP1	0.65	0.0440948853891048	pearson	1	Ttest_pvalue	Coefficient_of_eigenassay	SVD_pCMs_dplus2CTa	NoPrepr	SVD	9533	T200_RNCT-NT1	N	Kept components	RNCT
Drug	Monoclonal_antibody	T200_RNCT	Cell_line.NT1	Plate.99	TNIP2	0.65	0.0133962299647954	pearson	1	Ttest_pvalue	Coefficient_of_eigenassay	SVD_pCMs_dplus2CTa	NoPrepr	SVD	13231	T200_RNCT-NT1	N	Kept components	RNCT
Drug	Monoclonal_antibody	T200_RNCT	Cell_line.NT1	Plate.99	TNIP3	0.65	0.0513314002208697	pearson	1	Ttest_pvalue	Coefficient_of_eigenassay	SVD_pCMs_dplus2CTa	NoPrepr	SVD	8762	T200_RNCT-NT1	N	Kept components	RNCT
Drug	Monoclonal_antibody	T200_RNCT	Cell_line.NT1	Plate.99	TNK1	0.65	0.0359854132822493	pearson	1	Ttest_pvalue	Coefficient_of_eigenassay	SVD_pCMs_dplus2CTa	NoPrepr	SVD	10408	T200_RNCT-NT1	N	Kept components	RNCT
Drug	Monoclonal_antibody	T200_RNCT	Cell_line.NT1	Plate.99	TNK2	0.65	0.0501653054386705	pearson	1	Ttest_pvalue	Coefficient_of_eigenassay	SVD_pCMs_dplus2CTa	NoPrepr	SVD	8879	T200_RNCT-NT1	N	Kept components	RNCT
Drug	Monoclonal_antibody	T200_RNCT	Cell_line.NT1	Plate.99	TNKS	0.65	0.0105908726855902	pearson	1	Ttest_pvalue	Coefficient_of_eigenassay	SVD_pCMs_dplus2CTa	NoPrepr	SVD	13676	T200_RNCT-NT1	N	Kept components	RNCT
Drug	Monoclonal_antibody	T200_RNCT	Cell_line.NT1	Plate.99	TNKS1BP1	0.65	0.103769288702314	pearson	1	Ttest_pvalue	Coefficient_of_eigenassay	SVD_pCMs_dplus2CTa	NoPrepr	SVD	4655	T200_RNCT-NT1	N	Kept components	RNCT
Drug	Monoclonal_antibody	T200_RNCT	Cell_line.NT1	Plate.99	TNKS2	0.65	0.154762334218683	pearson	1	Ttest_pvalue	Coefficient_of_eigenassay	SVD_pCMs_dplus2CTa	NoPrepr	SVD	2446	T200_RNCT-NT1	N	Kept components	RNCT
Drug	Monoclonal_antibody	T200_RNCT	Cell_line.NT1	Plate.99	TNMD	0.65	0.158544175884524	pearson	1	Ttest_pvalue	Coefficient_of_eigenassay	SVD_pCMs_dplus2CTa	NoPrepr	SVD	2340	T200_RNCT-NT1	N	Kept components	RNCT
Drug	Monoclonal_antibody	T200_RNCT	Cell_line.NT1	Plate.99	TNN	0.65	0.0114629716902944	pearson	1	Ttest_pvalue	Coefficient_of_eigenassay	SVD_pCMs_dplus2CTa	NoPrepr	SVD	13527	T200_RNCT-NT1	N	Kept components	RNCT
Drug	Monoclonal_antibody	T200_RNCT	Cell_line.NT1	Plate.99	TNNC1	0.65	0.206680560451702	pearson	1	Ttest_pvalue	Coefficient_of_eigenassay	SVD_pCMs_dplus2CTa	NoPrepr	SVD	1375	T200_RNCT-NT1	N	Kept components	RNCT
Drug	Monoclonal_antibody	T200_RNCT	Cell_line.NT1	Plate.99	TNNC2	0.65	0.275821193754851	pearson	1	Ttest_pvalue	Coefficient_of_eigenassay	SVD_pCMs_dplus2CTa	NoPrepr	SVD	678	T200_RNCT-NT1	N	Kept components	RNCT
Drug	Monoclonal_antibody	T200_RNCT	Cell_line.NT1	Plate.99	TNNI1	0.65	0.050907736363636	pearson	1	Ttest_pvalue	Coefficient_of_eigenassay	SVD_pCMs_dplus2CTa	NoPrepr	SVD	8802	T200_RNCT-NT1	N	Kept components	RNCT
Drug	Monoclonal_antibody	T200_RNCT	Cell_line.NT1	Plate.99	TNNI2	0.65	0.00440443970446581	pearson	1	Ttest_pvalue	Coefficient_of_eigenassay	SVD_pCMs_dplus2CTa	NoPrepr	SVD	14571	T200_RNCT-NT1	N	Kept components	RNCT
Drug	Monoclonal_antibody	T200_RNCT	Cell_line.NT1	Plate.99	TNNI3	0.65	0.555179187634848	pearson	1	Ttest_pvalue	Coefficient_of_eigenassay	SVD_pCMs_dplus2CTa	NoPrepr	SVD	115	T200_RNCT-NT1	N	Kept components	RNCT
Drug	Monoclonal_antibody	T200_RNCT	Cell_line.NT1	Plate.99	TNNT1	0.65	-0.702075248834522	pearson	1	Ttest_pvalue	Coefficient_of_eigenassay	SVD_pCMs_dplus2CTa	NoPrepr	SVD	60	T200_RNCT-NT1	N	Kept components	RNCT
Drug	Monoclonal_antibody	T200_RNCT	Cell_line.NT1	Plate.99	TNNT2	0.65	0.1621191538734	pearson	1	Ttest_pvalue	Coefficient_of_eigenassay	SVD_pCMs_dplus2CTa	NoPrepr	SVD	2252	T200_RNCT-NT1	N	Kept components	RNCT
Drug	Monoclonal_antibody	T200_RNCT	Cell_line.NT1	Plate.99	TNNT3	0.65	-0.00804340396844491	pearson	1	Ttest_pvalue	Coefficient_of_eigenassay	SVD_pCMs_dplus2CTa	NoPrepr	SVD	14040	T200_RNCT-NT1	N	Kept components	RNCT
Drug	Monoclonal_antibody	T200_RNCT	Cell_line.NT1	Plate.99	TNPO1	0.65	0.0957540751406419	pearson	1	Ttest_pvalue	Coefficient_of_eigenassay	SVD_pCMs_dplus2CTa	NoPrepr	SVD	5147	T200_RNCT-NT1	N	Kept components	RNCT
Drug	Monoclonal_antibody	T200_RNCT	Cell_line.NT1	Plate.99	TNPO2	0.65	0.0241605588238224	pearson	1	Ttest_pvalue	Coefficient_of_eigenassay	SVD_pCMs_dplus2CTa	NoPrepr	SVD	11824	T200_RNCT-NT1	N	Kept components	RNCT
Drug	Monoclonal_antibody	T200_RNCT	Cell_line.NT1	Plate.99	TNPO3	0.65	-0.0217044819804971	pearson	1	Ttest_pvalue	Coefficient_of_eigenassay	SVD_pCMs_dplus2CTa	NoPrepr	SVD	12116	T200_RNCT-NT1	N	Kept components	RNCT
Drug	Monoclonal_antibody	T200_RNCT	Cell_line.NT1	Plate.99	TNRC18	0.65	-0.0329878441479403	pearson	1	Ttest_pvalue	Coefficient_of_eigenassay	SVD_pCMs_dplus2CTa	NoPrepr	SVD	10762	T200_RNCT-NT1	N	Kept components	RNCT
Drug	Monoclonal_antibody	T200_RNCT	Cell_line.NT1	Plate.99	TNRC6A	0.65	0.133108297250543	pearson	1	Ttest_pvalue	Coefficient_of_eigenassay	SVD_pCMs_dplus2CTa	NoPrepr	SVD	3178	T200_RNCT-NT1	N	Kept components	RNCT
Drug	Monoclonal_antibody	T200_RNCT	Cell_line.NT1	Plate.99	TNRC6B	0.65	-0.0124425919978753	pearson	1	Ttest_pvalue	Coefficient_of_eigenassay	SVD_pCMs_dplus2CTa	NoPrepr	SVD	13373	T200_RNCT-NT1	N	Kept components	RNCT
Drug	Monoclonal_antibody	T200_RNCT	Cell_line.NT1	Plate.99	TNRC6C	0.65	0.0370411240723286	pearson	1	Ttest_pvalue	Coefficient_of_eigenassay	SVD_pCMs_dplus2CTa	NoPrepr	SVD	10279	T200_RNCT-NT1	N	Kept components	RNCT
Drug	Monoclonal_antibody	T200_RNCT	Cell_line.NT1	Plate.99	TNS1	0.65	-0.0800172734931891	pearson	1	Ttest_pvalue	Coefficient_of_eigenassay	SVD_pCMs_dplus2CTa	NoPrepr	SVD	6269	T200_RNCT-NT1	N	Kept components	RNCT
Drug	Monoclonal_antibody	T200_RNCT	Cell_line.NT1	Plate.99	TNS2	0.65	-0.0402469047715446	pearson	1	Ttest_pvalue	Coefficient_of_eigenassay	SVD_pCMs_dplus2CTa	NoPrepr	SVD	9928	T200_RNCT-NT1	N	Kept components	RNCT
Drug	Monoclonal_antibody	T200_RNCT	Cell_line.NT1	Plate.99	TNS3	0.65	0.0200179470786316	pearson	1	Ttest_pvalue	Coefficient_of_eigenassay	SVD_pCMs_dplus2CTa	NoPrepr	SVD	12325	T200_RNCT-NT1	N	Kept components	RNCT
Drug	Monoclonal_antibody	T200_RNCT	Cell_line.NT1	Plate.99	TOB1	0.65	0.112361643319228	pearson	1	Ttest_pvalue	Coefficient_of_eigenassay	SVD_pCMs_dplus2CTa	NoPrepr	SVD	4183	T200_RNCT-NT1	N	Kept components	RNCT
Drug	Monoclonal_antibody	T200_RNCT	Cell_line.NT1	Plate.99	TOB2	0.65	-0.0869942912297279	pearson	1	Ttest_pvalue	Coefficient_of_eigenassay	SVD_pCMs_dplus2CTa	NoPrepr	SVD	5692	T200_RNCT-NT1	N	Kept components	RNCT
Drug	Monoclonal_antibody	T200_RNCT	Cell_line.NT1	Plate.99	TOE1	0.65	0.0283674123730203	pearson	1	Ttest_pvalue	Coefficient_of_eigenassay	SVD_pCMs_dplus2CTa	NoPrepr	SVD	11289	T200_RNCT-NT1	N	Kept components	RNCT
Drug	Monoclonal_antibody	T200_RNCT	Cell_line.NT1	Plate.99	TOGARAM1	0.65	0.110511610954138	pearson	1	Ttest_pvalue	Coefficient_of_eigenassay	SVD_pCMs_dplus2CTa	NoPrepr	SVD	4290	T200_RNCT-NT1	N	Kept components	RNCT
Drug	Monoclonal_antibody	T200_RNCT	Cell_line.NT1	Plate.99	TOGARAM2	0.65	-0.103541689857807	pearson	1	Ttest_pvalue	Coefficient_of_eigenassay	SVD_pCMs_dplus2CTa	NoPrepr	SVD	4676	T200_RNCT-NT1	N	Kept components	RNCT
Drug	Monoclonal_antibody	T200_RNCT	Cell_line.NT1	Plate.99	TOLLIP	0.65	0.0258097137581923	pearson	1	Ttest_pvalue	Coefficient_of_eigenassay	SVD_pCMs_dplus2CTa	NoPrepr	SVD	11613	T200_RNCT-NT1	N	Kept components	RNCT
Drug	Monoclonal_antibody	T200_RNCT	Cell_line.NT1	Plate.99	TOM1	0.65	-0.0260314058580038	pearson	1	Ttest_pvalue	Coefficient_of_eigenassay	SVD_pCMs_dplus2CTa	NoPrepr	SVD	11583	T200_RNCT-NT1	N	Kept components	RNCT
Drug	Monoclonal_antibody	T200_RNCT	Cell_line.NT1	Plate.99	TOM1L1	0.65	-0.0561944229971217	pearson	1	Ttest_pvalue	Coefficient_of_eigenassay	SVD_pCMs_dplus2CTa	NoPrepr	SVD	8312	T200_RNCT-NT1	N	Kept components	RNCT
Drug	Monoclonal_antibody	T200_RNCT	Cell_line.NT1	Plate.99	TOM1L2	0.65	-0.0148107437082341	pearson	1	Ttest_pvalue	Coefficient_of_eigenassay	SVD_pCMs_dplus2CTa	NoPrepr	SVD	13024	T200_RNCT-NT1	N	Kept components	RNCT
Drug	Monoclonal_antibody	T200_RNCT	Cell_line.NT1	Plate.99	TOMM20	0.65	0.0430768984035361	pearson	1	Ttest_pvalue	Coefficient_of_eigenassay	SVD_pCMs_dplus2CTa	NoPrepr	SVD	9635	T200_RNCT-NT1	N	Kept components	RNCT
Drug	Monoclonal_antibody	T200_RNCT	Cell_line.NT1	Plate.99	TOMM22	0.65	0.108228162440765	pearson	1	Ttest_pvalue	Coefficient_of_eigenassay	SVD_pCMs_dplus2CTa	NoPrepr	SVD	4413	T200_RNCT-NT1	N	Kept components	RNCT
Drug	Monoclonal_antibody	T200_RNCT	Cell_line.NT1	Plate.99	TOMM34	0.65	-0.0280361773056875	pearson	1	Ttest_pvalue	Coefficient_of_eigenassay	SVD_pCMs_dplus2CTa	NoPrepr	SVD	11327	T200_RNCT-NT1	N	Kept components	RNCT
Drug	Monoclonal_antibody	T200_RNCT	Cell_line.NT1	Plate.99	TOMM40	0.65	-0.0608729919952698	pearson	1	Ttest_pvalue	Coefficient_of_eigenassay	SVD_pCMs_dplus2CTa	NoPrepr	SVD	7884	T200_RNCT-NT1	N	Kept components	RNCT
Drug	Monoclonal_antibody	T200_RNCT	Cell_line.NT1	Plate.99	TOMM40L	0.65	-0.0726258962891027	pearson	1	Ttest_pvalue	Coefficient_of_eigenassay	SVD_pCMs_dplus2CTa	NoPrepr	SVD	6863	T200_RNCT-NT1	N	Kept components	RNCT
Drug	Monoclonal_antibody	T200_RNCT	Cell_line.NT1	Plate.99	TOMM5	0.65	-0.0544572529973703	pearson	1	Ttest_pvalue	Coefficient_of_eigenassay	SVD_pCMs_dplus2CTa	NoPrepr	SVD	8482	T200_RNCT-NT1	N	Kept components	RNCT
Drug	Monoclonal_antibody	T200_RNCT	Cell_line.NT1	Plate.99	TOMM6	0.65	0.0927527196665298	pearson	1	Ttest_pvalue	Coefficient_of_eigenassay	SVD_pCMs_dplus2CTa	NoPrepr	SVD	5341	T200_RNCT-NT1	N	Kept components	RNCT
Drug	Monoclonal_antibody	T200_RNCT	Cell_line.NT1	Plate.99	TOMM7	0.65	0.12139670700064	pearson	1	Ttest_pvalue	Coefficient_of_eigenassay	SVD_pCMs_dplus2CTa	NoPrepr	SVD	3692	T200_RNCT-NT1	N	Kept components	RNCT
Drug	Monoclonal_antibody	T200_RNCT	Cell_line.NT1	Plate.99	TOMM70	0.65	8.44174547864735e-05	pearson	1	Ttest_pvalue	Coefficient_of_eigenassay	SVD_pCMs_dplus2CTa	NoPrepr	SVD	15304	T200_RNCT-NT1	N	Kept components	RNCT
Drug	Monoclonal_antibody	T200_RNCT	Cell_line.NT1	Plate.99	TONSL	0.65	0.0114305016532762	pearson	1	Ttest_pvalue	Coefficient_of_eigenassay	SVD_pCMs_dplus2CTa	NoPrepr	SVD	13534	T200_RNCT-NT1	N	Kept components	RNCT
Drug	Monoclonal_antibody	T200_RNCT	Cell_line.NT1	Plate.99	TOP1	0.65	0.0597143241815178	pearson	1	Ttest_pvalue	Coefficient_of_eigenassay	SVD_pCMs_dplus2CTa	NoPrepr	SVD	7989	T200_RNCT-NT1	N	Kept components	RNCT
Drug	Monoclonal_antibody	T200_RNCT	Cell_line.NT1	Plate.99	TOP1MT	0.65	0.0798845349739342	pearson	1	Ttest_pvalue	Coefficient_of_eigenassay	SVD_pCMs_dplus2CTa	NoPrepr	SVD	6281	T200_RNCT-NT1	N	Kept components	RNCT
Drug	Monoclonal_antibody	T200_RNCT	Cell_line.NT1	Plate.99	TOP2A	0.65	0.0596331596373575	pearson	1	Ttest_pvalue	Coefficient_of_eigenassay	SVD_pCMs_dplus2CTa	NoPrepr	SVD	8000	T200_RNCT-NT1	N	Kept components	RNCT
Drug	Monoclonal_antibody	T200_RNCT	Cell_line.NT1	Plate.99	TOP2B	0.65	0.0949390885386052	pearson	1	Ttest_pvalue	Coefficient_of_eigenassay	SVD_pCMs_dplus2CTa	NoPrepr	SVD	5203	T200_RNCT-NT1	N	Kept components	RNCT
Drug	Monoclonal_antibody	T200_RNCT	Cell_line.NT1	Plate.99	TOP3A	0.65	-0.0757187853402794	pearson	1	Ttest_pvalue	Coefficient_of_eigenassay	SVD_pCMs_dplus2CTa	NoPrepr	SVD	6611	T200_RNCT-NT1	N	Kept components	RNCT
Drug	Monoclonal_antibody	T200_RNCT	Cell_line.NT1	Plate.99	TOP3B	0.65	-0.0905900425744572	pearson	1	Ttest_pvalue	Coefficient_of_eigenassay	SVD_pCMs_dplus2CTa	NoPrepr	SVD	5477	T200_RNCT-NT1	N	Kept components	RNCT
Drug	Monoclonal_antibody	T200_RNCT	Cell_line.NT1	Plate.99	TOPBP1	0.65	0.0817929788732962	pearson	1	Ttest_pvalue	Coefficient_of_eigenassay	SVD_pCMs_dplus2CTa	NoPrepr	SVD	6113	T200_RNCT-NT1	N	Kept components	RNCT
Drug	Monoclonal_antibody	T200_RNCT	Cell_line.NT1	Plate.99	TOPORS	0.65	-0.00667537431695522	pearson	1	Ttest_pvalue	Coefficient_of_eigenassay	SVD_pCMs_dplus2CTa	NoPrepr	SVD	14250	T200_RNCT-NT1	N	Kept components	RNCT
Drug	Monoclonal_antibody	T200_RNCT	Cell_line.NT1	Plate.99	TOR1A	0.65	-0.0174528813051284	pearson	1	Ttest_pvalue	Coefficient_of_eigenassay	SVD_pCMs_dplus2CTa	NoPrepr	SVD	12687	T200_RNCT-NT1	N	Kept components	RNCT
Drug	Monoclonal_antibody	T200_RNCT	Cell_line.NT1	Plate.99	TOR1AIP1	0.65	-0.0151095143924405	pearson	1	Ttest_pvalue	Coefficient_of_eigenassay	SVD_pCMs_dplus2CTa	NoPrepr	SVD	12982	T200_RNCT-NT1	N	Kept components	RNCT
Drug	Monoclonal_antibody	T200_RNCT	Cell_line.NT1	Plate.99	TOR1AIP2	0.65	-0.0083345795782887	pearson	1	Ttest_pvalue	Coefficient_of_eigenassay	SVD_pCMs_dplus2CTa	NoPrepr	SVD	13996	T200_RNCT-NT1	N	Kept components	RNCT
Drug	Monoclonal_antibody	T200_RNCT	Cell_line.NT1	Plate.99	TOR1B	0.65	-0.0326243949465675	pearson	1	Ttest_pvalue	Coefficient_of_eigenassay	SVD_pCMs_dplus2CTa	NoPrepr	SVD	10804	T200_RNCT-NT1	N	Kept components	RNCT
Drug	Monoclonal_antibody	T200_RNCT	Cell_line.NT1	Plate.99	TOR2A	0.65	-0.0624413892022204	pearson	1	Ttest_pvalue	Coefficient_of_eigenassay	SVD_pCMs_dplus2CTa	NoPrepr	SVD	7720	T200_RNCT-NT1	N	Kept components	RNCT
Drug	Monoclonal_antibody	T200_RNCT	Cell_line.NT1	Plate.99	TOR3A	0.65	-0.102470663658948	pearson	1	Ttest_pvalue	Coefficient_of_eigenassay	SVD_pCMs_dplus2CTa	NoPrepr	SVD	4739	T200_RNCT-NT1	N	Kept components	RNCT
Drug	Monoclonal_antibody	T200_RNCT	Cell_line.NT1	Plate.99	TOR4A	0.65	-0.127506194511215	pearson	1	Ttest_pvalue	Coefficient_of_eigenassay	SVD_pCMs_dplus2CTa	NoPrepr	SVD	3396	T200_RNCT-NT1	N	Kept components	RNCT
Drug	Monoclonal_antibody	T200_RNCT	Cell_line.NT1	Plate.99	TOX	0.65	0.336012240923158	pearson	1	Ttest_pvalue	Coefficient_of_eigenassay	SVD_pCMs_dplus2CTa	NoPrepr	SVD	411	T200_RNCT-NT1	N	Kept components	RNCT
Drug	Monoclonal_antibody	T200_RNCT	Cell_line.NT1	Plate.99	TOX2	0.65	0.456158003071963	pearson	1	Ttest_pvalue	Coefficient_of_eigenassay	SVD_pCMs_dplus2CTa	NoPrepr	SVD	176	T200_RNCT-NT1	N	Kept components	RNCT
Drug	Monoclonal_antibody	T200_RNCT	Cell_line.NT1	Plate.99	TOX3	0.65	-0.005552407444304	pearson	1	Ttest_pvalue	Coefficient_of_eigenassay	SVD_pCMs_dplus2CTa	NoPrepr	SVD	14393	T200_RNCT-NT1	N	Kept components	RNCT
Drug	Monoclonal_antibody	T200_RNCT	Cell_line.NT1	Plate.99	TOX4	0.65	-0.0271995306003136	pearson	1	Ttest_pvalue	Coefficient_of_eigenassay	SVD_pCMs_dplus2CTa	NoPrepr	SVD	11423	T200_RNCT-NT1	N	Kept components	RNCT
Drug	Monoclonal_antibody	T200_RNCT	Cell_line.NT1	Plate.99	TP53	0.65	-0.033072964478253	pearson	1	Ttest_pvalue	Coefficient_of_eigenassay	SVD_pCMs_dplus2CTa	NoPrepr	SVD	10747	T200_RNCT-NT1	N	Kept components	RNCT
Drug	Monoclonal_antibody	T200_RNCT	Cell_line.NT1	Plate.99	TP53AIP1	0.65	0.0539857386042441	pearson	1	Ttest_pvalue	Coefficient_of_eigenassay	SVD_pCMs_dplus2CTa	NoPrepr	SVD	8533	T200_RNCT-NT1	N	Kept components	RNCT
Drug	Monoclonal_antibody	T200_RNCT	Cell_line.NT1	Plate.99	TP53BP1	0.65	0.0483671589216428	pearson	1	Ttest_pvalue	Coefficient_of_eigenassay	SVD_pCMs_dplus2CTa	NoPrepr	SVD	9104	T200_RNCT-NT1	N	Kept components	RNCT
Drug	Monoclonal_antibody	T200_RNCT	Cell_line.NT1	Plate.99	TP53BP2	0.65	0.0440479308424616	pearson	1	Ttest_pvalue	Coefficient_of_eigenassay	SVD_pCMs_dplus2CTa	NoPrepr	SVD	9541	T200_RNCT-NT1	N	Kept components	RNCT
Drug	Monoclonal_antibody	T200_RNCT	Cell_line.NT1	Plate.99	TP53I11	0.65	-0.253191827123875	pearson	1	Ttest_pvalue	Coefficient_of_eigenassay	SVD_pCMs_dplus2CTa	NoPrepr	SVD	845	T200_RNCT-NT1	N	Kept components	RNCT
Drug	Monoclonal_antibody	T200_RNCT	Cell_line.NT1	Plate.99	TP53I13	0.65	-0.0515919355565512	pearson	1	Ttest_pvalue	Coefficient_of_eigenassay	SVD_pCMs_dplus2CTa	NoPrepr	SVD	8734	T200_RNCT-NT1	N	Kept components	RNCT
Drug	Monoclonal_antibody	T200_RNCT	Cell_line.NT1	Plate.99	TP53I3	0.65	-0.0594464802678636	pearson	1	Ttest_pvalue	Coefficient_of_eigenassay	SVD_pCMs_dplus2CTa	NoPrepr	SVD	8020	T200_RNCT-NT1	N	Kept components	RNCT
Drug	Monoclonal_antibody	T200_RNCT	Cell_line.NT1	Plate.99	TP53INP1	0.65	0.131270716879586	pearson	1	Ttest_pvalue	Coefficient_of_eigenassay	SVD_pCMs_dplus2CTa	NoPrepr	SVD	3251	T200_RNCT-NT1	N	Kept components	RNCT
Drug	Monoclonal_antibody	T200_RNCT	Cell_line.NT1	Plate.99	TP53INP2	0.65	-0.229313404851479	pearson	1	Ttest_pvalue	Coefficient_of_eigenassay	SVD_pCMs_dplus2CTa	NoPrepr	SVD	1075	T200_RNCT-NT1	N	Kept components	RNCT
Drug	Monoclonal_antibody	T200_RNCT	Cell_line.NT1	Plate.99	TP53RK	0.65	-0.0599687756756846	pearson	1	Ttest_pvalue	Coefficient_of_eigenassay	SVD_pCMs_dplus2CTa	NoPrepr	SVD	7966	T200_RNCT-NT1	N	Kept components	RNCT
Drug	Monoclonal_antibody	T200_RNCT	Cell_line.NT1	Plate.99	TP53TG5	0.65	-0.00688847235475809	pearson	1	Ttest_pvalue	Coefficient_of_eigenassay	SVD_pCMs_dplus2CTa	NoPrepr	SVD	14213	T200_RNCT-NT1	N	Kept components	RNCT
Drug	Monoclonal_antibody	T200_RNCT	Cell_line.NT1	Plate.99	TP73	0.65	0.0965096047555195	pearson	1	Ttest_pvalue	Coefficient_of_eigenassay	SVD_pCMs_dplus2CTa	NoPrepr	SVD	5088	T200_RNCT-NT1	N	Kept components	RNCT
Drug	Monoclonal_antibody	T200_RNCT	Cell_line.NT1	Plate.99	TPBG	0.65	0.19191354839667	pearson	1	Ttest_pvalue	Coefficient_of_eigenassay	SVD_pCMs_dplus2CTa	NoPrepr	SVD	1610	T200_RNCT-NT1	N	Kept components	RNCT
Drug	Monoclonal_antibody	T200_RNCT	Cell_line.NT1	Plate.99	TPCN1	0.65	-0.0925892959879287	pearson	1	Ttest_pvalue	Coefficient_of_eigenassay	SVD_pCMs_dplus2CTa	NoPrepr	SVD	5357	T200_RNCT-NT1	N	Kept components	RNCT
Drug	Monoclonal_antibody	T200_RNCT	Cell_line.NT1	Plate.99	TPCN2	0.65	0.0180194511095666	pearson	1	Ttest_pvalue	Coefficient_of_eigenassay	SVD_pCMs_dplus2CTa	NoPrepr	SVD	12611	T200_RNCT-NT1	N	Kept components	RNCT
Drug	Monoclonal_antibody	T200_RNCT	Cell_line.NT1	Plate.99	TPD52	0.65	-0.0380830984178753	pearson	1	Ttest_pvalue	Coefficient_of_eigenassay	SVD_pCMs_dplus2CTa	NoPrepr	SVD	10162	T200_RNCT-NT1	N	Kept components	RNCT
Drug	Monoclonal_antibody	T200_RNCT	Cell_line.NT1	Plate.99	TPD52L1	0.65	0.0743342744810114	pearson	1	Ttest_pvalue	Coefficient_of_eigenassay	SVD_pCMs_dplus2CTa	NoPrepr	SVD	6723	T200_RNCT-NT1	N	Kept components	RNCT
Drug	Monoclonal_antibody	T200_RNCT	Cell_line.NT1	Plate.99	TPD52L2	0.65	-0.028383701840637	pearson	1	Ttest_pvalue	Coefficient_of_eigenassay	SVD_pCMs_dplus2CTa	NoPrepr	SVD	11287	T200_RNCT-NT1	N	Kept components	RNCT
Drug	Monoclonal_antibody	T200_RNCT	Cell_line.NT1	Plate.99	TPGS1	0.65	-0.0644621451036375	pearson	1	Ttest_pvalue	Coefficient_of_eigenassay	SVD_pCMs_dplus2CTa	NoPrepr	SVD	7539	T200_RNCT-NT1	N	Kept components	RNCT
Drug	Monoclonal_antibody	T200_RNCT	Cell_line.NT1	Plate.99	TPGS2	0.65	-0.0795640910378165	pearson	1	Ttest_pvalue	Coefficient_of_eigenassay	SVD_pCMs_dplus2CTa	NoPrepr	SVD	6303	T200_RNCT-NT1	N	Kept components	RNCT
Drug	Monoclonal_antibody	T200_RNCT	Cell_line.NT1	Plate.99	TPH1	0.65	-0.0264170527808732	pearson	1	Ttest_pvalue	Coefficient_of_eigenassay	SVD_pCMs_dplus2CTa	NoPrepr	SVD	11525	T200_RNCT-NT1	N	Kept components	RNCT
Drug	Monoclonal_antibody	T200_RNCT	Cell_line.NT1	Plate.99	TPH2	0.65	-0.0851983969439952	pearson	1	Ttest_pvalue	Coefficient_of_eigenassay	SVD_pCMs_dplus2CTa	NoPrepr	SVD	5825	T200_RNCT-NT1	N	Kept components	RNCT
Drug	Monoclonal_antibody	T200_RNCT	Cell_line.NT1	Plate.99	TPI1	0.65	0.101153026402615	pearson	1	Ttest_pvalue	Coefficient_of_eigenassay	SVD_pCMs_dplus2CTa	NoPrepr	SVD	4826	T200_RNCT-NT1	N	Kept components	RNCT
Drug	Monoclonal_antibody	T200_RNCT	Cell_line.NT1	Plate.99	TPK1	0.65	0.0557028846413273	pearson	1	Ttest_pvalue	Coefficient_of_eigenassay	SVD_pCMs_dplus2CTa	NoPrepr	SVD	8362	T200_RNCT-NT1	N	Kept components	RNCT
Drug	Monoclonal_antibody	T200_RNCT	Cell_line.NT1	Plate.99	TPM1	0.65	-0.0253255582544674	pearson	1	Ttest_pvalue	Coefficient_of_eigenassay	SVD_pCMs_dplus2CTa	NoPrepr	SVD	11670	T200_RNCT-NT1	N	Kept components	RNCT
Drug	Monoclonal_antibody	T200_RNCT	Cell_line.NT1	Plate.99	TPM2	0.65	-0.0456899769153548	pearson	1	Ttest_pvalue	Coefficient_of_eigenassay	SVD_pCMs_dplus2CTa	NoPrepr	SVD	9382	T200_RNCT-NT1	N	Kept components	RNCT
Drug	Monoclonal_antibody	T200_RNCT	Cell_line.NT1	Plate.99	TPM3	0.65	0.00385700402785554	pearson	1	Ttest_pvalue	Coefficient_of_eigenassay	SVD_pCMs_dplus2CTa	NoPrepr	SVD	14662	T200_RNCT-NT1	N	Kept components	RNCT
Drug	Monoclonal_antibody	T200_RNCT	Cell_line.NT1	Plate.99	TPM4	0.65	0.0352262106313247	pearson	1	Ttest_pvalue	Coefficient_of_eigenassay	SVD_pCMs_dplus2CTa	NoPrepr	SVD	10496	T200_RNCT-NT1	N	Kept components	RNCT
Drug	Monoclonal_antibody	T200_RNCT	Cell_line.NT1	Plate.99	TPMT	0.65	0.0233016124197917	pearson	1	Ttest_pvalue	Coefficient_of_eigenassay	SVD_pCMs_dplus2CTa	NoPrepr	SVD	11922	T200_RNCT-NT1	N	Kept components	RNCT
Drug	Monoclonal_antibody	T200_RNCT	Cell_line.NT1	Plate.99	TPP1	0.65	0.0706828700529389	pearson	1	Ttest_pvalue	Coefficient_of_eigenassay	SVD_pCMs_dplus2CTa	NoPrepr	SVD	7022	T200_RNCT-NT1	N	Kept components	RNCT
Drug	Monoclonal_antibody	T200_RNCT	Cell_line.NT1	Plate.99	TPP2	0.65	-0.0411109502526474	pearson	1	Ttest_pvalue	Coefficient_of_eigenassay	SVD_pCMs_dplus2CTa	NoPrepr	SVD	9838	T200_RNCT-NT1	N	Kept components	RNCT
Drug	Monoclonal_antibody	T200_RNCT	Cell_line.NT1	Plate.99	TPPP	0.65	0.0539730206854795	pearson	1	Ttest_pvalue	Coefficient_of_eigenassay	SVD_pCMs_dplus2CTa	NoPrepr	SVD	8536	T200_RNCT-NT1	N	Kept components	RNCT
Drug	Monoclonal_antibody	T200_RNCT	Cell_line.NT1	Plate.99	TPPP3	0.65	0.506996907937025	pearson	1	Ttest_pvalue	Coefficient_of_eigenassay	SVD_pCMs_dplus2CTa	NoPrepr	SVD	136	T200_RNCT-NT1	N	Kept components	RNCT
Drug	Monoclonal_antibody	T200_RNCT	Cell_line.NT1	Plate.99	TPR	0.65	0.253608895575829	pearson	1	Ttest_pvalue	Coefficient_of_eigenassay	SVD_pCMs_dplus2CTa	NoPrepr	SVD	839	T200_RNCT-NT1	N	Kept components	RNCT
Drug	Monoclonal_antibody	T200_RNCT	Cell_line.NT1	Plate.99	TPRA1	0.65	-0.100621998199296	pearson	1	Ttest_pvalue	Coefficient_of_eigenassay	SVD_pCMs_dplus2CTa	NoPrepr	SVD	4867	T200_RNCT-NT1	N	Kept components	RNCT
Drug	Monoclonal_antibody	T200_RNCT	Cell_line.NT1	Plate.99	TPRG1	0.65	0.0359886482460048	pearson	1	Ttest_pvalue	Coefficient_of_eigenassay	SVD_pCMs_dplus2CTa	NoPrepr	SVD	10405	T200_RNCT-NT1	N	Kept components	RNCT
Drug	Monoclonal_antibody	T200_RNCT	Cell_line.NT1	Plate.99	TPRG1L	0.65	0.0114731059558694	pearson	1	Ttest_pvalue	Coefficient_of_eigenassay	SVD_pCMs_dplus2CTa	NoPrepr	SVD	13524	T200_RNCT-NT1	N	Kept components	RNCT
Drug	Monoclonal_antibody	T200_RNCT	Cell_line.NT1	Plate.99	TPRKB	0.65	0.126539977905495	pearson	1	Ttest_pvalue	Coefficient_of_eigenassay	SVD_pCMs_dplus2CTa	NoPrepr	SVD	3442	T200_RNCT-NT1	N	Kept components	RNCT
Drug	Monoclonal_antibody	T200_RNCT	Cell_line.NT1	Plate.99	TPRN	0.65	0.0316864757776045	pearson	1	Ttest_pvalue	Coefficient_of_eigenassay	SVD_pCMs_dplus2CTa	NoPrepr	SVD	10898	T200_RNCT-NT1	N	Kept components	RNCT
Drug	Monoclonal_antibody	T200_RNCT	Cell_line.NT1	Plate.99	TPSG1	0.65	0.123042345843245	pearson	1	Ttest_pvalue	Coefficient_of_eigenassay	SVD_pCMs_dplus2CTa	NoPrepr	SVD	3612	T200_RNCT-NT1	N	Kept components	RNCT
Drug	Monoclonal_antibody	T200_RNCT	Cell_line.NT1	Plate.99	TPST1	0.65	-0.0670581933450849	pearson	1	Ttest_pvalue	Coefficient_of_eigenassay	SVD_pCMs_dplus2CTa	NoPrepr	SVD	7320	T200_RNCT-NT1	N	Kept components	RNCT
Drug	Monoclonal_antibody	T200_RNCT	Cell_line.NT1	Plate.99	TPST2	0.65	-0.0640393345939105	pearson	1	Ttest_pvalue	Coefficient_of_eigenassay	SVD_pCMs_dplus2CTa	NoPrepr	SVD	7589	T200_RNCT-NT1	N	Kept components	RNCT
Drug	Monoclonal_antibody	T200_RNCT	Cell_line.NT1	Plate.99	TPT1	0.65	-0.011384314462099	pearson	1	Ttest_pvalue	Coefficient_of_eigenassay	SVD_pCMs_dplus2CTa	NoPrepr	SVD	13543	T200_RNCT-NT1	N	Kept components	RNCT
Drug	Monoclonal_antibody	T200_RNCT	Cell_line.NT1	Plate.99	TPTE2	0.65	-0.0110397331856171	pearson	1	Ttest_pvalue	Coefficient_of_eigenassay	SVD_pCMs_dplus2CTa	NoPrepr	SVD	13600	T200_RNCT-NT1	N	Kept components	RNCT
Drug	Monoclonal_antibody	T200_RNCT	Cell_line.NT1	Plate.99	TPTEP2-CSNK1E	0.65	0.0858724955730837	pearson	1	Ttest_pvalue	Coefficient_of_eigenassay	SVD_pCMs_dplus2CTa	NoPrepr	SVD	5779	T200_RNCT-NT1	N	Kept components	RNCT
Drug	Monoclonal_antibody	T200_RNCT	Cell_line.NT1	Plate.99	TPX2	0.65	-0.178009029882383	pearson	1	Ttest_pvalue	Coefficient_of_eigenassay	SVD_pCMs_dplus2CTa	NoPrepr	SVD	1872	T200_RNCT-NT1	N	Kept components	RNCT
Drug	Monoclonal_antibody	T200_RNCT	Cell_line.NT1	Plate.99	TRA2A	0.65	0.0293512618050033	pearson	1	Ttest_pvalue	Coefficient_of_eigenassay	SVD_pCMs_dplus2CTa	NoPrepr	SVD	11173	T200_RNCT-NT1	N	Kept components	RNCT
Drug	Monoclonal_antibody	T200_RNCT	Cell_line.NT1	Plate.99	TRA2B	0.65	0.0945556085154651	pearson	1	Ttest_pvalue	Coefficient_of_eigenassay	SVD_pCMs_dplus2CTa	NoPrepr	SVD	5221	T200_RNCT-NT1	N	Kept components	RNCT
Drug	Monoclonal_antibody	T200_RNCT	Cell_line.NT1	Plate.99	TRABD	0.65	0.149685517881053	pearson	1	Ttest_pvalue	Coefficient_of_eigenassay	SVD_pCMs_dplus2CTa	NoPrepr	SVD	2595	T200_RNCT-NT1	N	Kept components	RNCT
Drug	Monoclonal_antibody	T200_RNCT	Cell_line.NT1	Plate.99	TRABD2A	0.65	-0.0103904382002343	pearson	1	Ttest_pvalue	Coefficient_of_eigenassay	SVD_pCMs_dplus2CTa	NoPrepr	SVD	13707	T200_RNCT-NT1	N	Kept components	RNCT
Drug	Monoclonal_antibody	T200_RNCT	Cell_line.NT1	Plate.99	TRABD2B	0.65	-0.265642996464808	pearson	1	Ttest_pvalue	Coefficient_of_eigenassay	SVD_pCMs_dplus2CTa	NoPrepr	SVD	741	T200_RNCT-NT1	N	Kept components	RNCT
Drug	Monoclonal_antibody	T200_RNCT	Cell_line.NT1	Plate.99	TRADD	0.65	-0.0489378217353079	pearson	1	Ttest_pvalue	Coefficient_of_eigenassay	SVD_pCMs_dplus2CTa	NoPrepr	SVD	9033	T200_RNCT-NT1	N	Kept components	RNCT
Drug	Monoclonal_antibody	T200_RNCT	Cell_line.NT1	Plate.99	TRAF1	0.65	-0.0689944582568349	pearson	1	Ttest_pvalue	Coefficient_of_eigenassay	SVD_pCMs_dplus2CTa	NoPrepr	SVD	7158	T200_RNCT-NT1	N	Kept components	RNCT
Drug	Monoclonal_antibody	T200_RNCT	Cell_line.NT1	Plate.99	TRAF2	0.65	-0.0988985483862255	pearson	1	Ttest_pvalue	Coefficient_of_eigenassay	SVD_pCMs_dplus2CTa	NoPrepr	SVD	4964	T200_RNCT-NT1	N	Kept components	RNCT
Drug	Monoclonal_antibody	T200_RNCT	Cell_line.NT1	Plate.99	TRAF3	0.65	-0.013814273491488	pearson	1	Ttest_pvalue	Coefficient_of_eigenassay	SVD_pCMs_dplus2CTa	NoPrepr	SVD	13163	T200_RNCT-NT1	N	Kept components	RNCT
Drug	Monoclonal_antibody	T200_RNCT	Cell_line.NT1	Plate.99	TRAF3IP1	0.65	0.414583602994587	pearson	1	Ttest_pvalue	Coefficient_of_eigenassay	SVD_pCMs_dplus2CTa	NoPrepr	SVD	229	T200_RNCT-NT1	N	Kept components	RNCT
Drug	Monoclonal_antibody	T200_RNCT	Cell_line.NT1	Plate.99	TRAF3IP2	0.65	-0.0230367602395503	pearson	1	Ttest_pvalue	Coefficient_of_eigenassay	SVD_pCMs_dplus2CTa	NoPrepr	SVD	11949	T200_RNCT-NT1	N	Kept components	RNCT
Drug	Monoclonal_antibody	T200_RNCT	Cell_line.NT1	Plate.99	TRAF4	0.65	-0.15374054307014	pearson	1	Ttest_pvalue	Coefficient_of_eigenassay	SVD_pCMs_dplus2CTa	NoPrepr	SVD	2482	T200_RNCT-NT1	N	Kept components	RNCT
Drug	Monoclonal_antibody	T200_RNCT	Cell_line.NT1	Plate.99	TRAF5	0.65	-0.00653206595612066	pearson	1	Ttest_pvalue	Coefficient_of_eigenassay	SVD_pCMs_dplus2CTa	NoPrepr	SVD	14265	T200_RNCT-NT1	N	Kept components	RNCT
Drug	Monoclonal_antibody	T200_RNCT	Cell_line.NT1	Plate.99	TRAF6	0.65	-0.01264907349812	pearson	1	Ttest_pvalue	Coefficient_of_eigenassay	SVD_pCMs_dplus2CTa	NoPrepr	SVD	13333	T200_RNCT-NT1	N	Kept components	RNCT
Drug	Monoclonal_antibody	T200_RNCT	Cell_line.NT1	Plate.99	TRAF7	0.65	0.0480957424381268	pearson	1	Ttest_pvalue	Coefficient_of_eigenassay	SVD_pCMs_dplus2CTa	NoPrepr	SVD	9123	T200_RNCT-NT1	N	Kept components	RNCT
Drug	Monoclonal_antibody	T200_RNCT	Cell_line.NT1	Plate.99	TRAFD1	0.65	-0.0768413746975056	pearson	1	Ttest_pvalue	Coefficient_of_eigenassay	SVD_pCMs_dplus2CTa	NoPrepr	SVD	6523	T200_RNCT-NT1	N	Kept components	RNCT
Drug	Monoclonal_antibody	T200_RNCT	Cell_line.NT1	Plate.99	TRAIP	0.65	0.0323821988053486	pearson	1	Ttest_pvalue	Coefficient_of_eigenassay	SVD_pCMs_dplus2CTa	NoPrepr	SVD	10829	T200_RNCT-NT1	N	Kept components	RNCT
Drug	Monoclonal_antibody	T200_RNCT	Cell_line.NT1	Plate.99	TRAK1	0.65	-0.214273365587723	pearson	1	Ttest_pvalue	Coefficient_of_eigenassay	SVD_pCMs_dplus2CTa	NoPrepr	SVD	1241	T200_RNCT-NT1	N	Kept components	RNCT
Drug	Monoclonal_antibody	T200_RNCT	Cell_line.NT1	Plate.99	TRAK2	0.65	0.0145533232254426	pearson	1	Ttest_pvalue	Coefficient_of_eigenassay	SVD_pCMs_dplus2CTa	NoPrepr	SVD	13058	T200_RNCT-NT1	N	Kept components	RNCT
Drug	Monoclonal_antibody	T200_RNCT	Cell_line.NT1	Plate.99	TRAM1	0.65	0.0990996157697955	pearson	1	Ttest_pvalue	Coefficient_of_eigenassay	SVD_pCMs_dplus2CTa	NoPrepr	SVD	4948	T200_RNCT-NT1	N	Kept components	RNCT
Drug	Monoclonal_antibody	T200_RNCT	Cell_line.NT1	Plate.99	TRAM1L1	0.65	0.132213946945544	pearson	1	Ttest_pvalue	Coefficient_of_eigenassay	SVD_pCMs_dplus2CTa	NoPrepr	SVD	3219	T200_RNCT-NT1	N	Kept components	RNCT
Drug	Monoclonal_antibody	T200_RNCT	Cell_line.NT1	Plate.99	TRAM2	0.65	0.0210729744540703	pearson	1	Ttest_pvalue	Coefficient_of_eigenassay	SVD_pCMs_dplus2CTa	NoPrepr	SVD	12212	T200_RNCT-NT1	N	Kept components	RNCT
Drug	Monoclonal_antibody	T200_RNCT	Cell_line.NT1	Plate.99	TRANK1	0.65	-0.178569926026014	pearson	1	Ttest_pvalue	Coefficient_of_eigenassay	SVD_pCMs_dplus2CTa	NoPrepr	SVD	1864	T200_RNCT-NT1	N	Kept components	RNCT
Drug	Monoclonal_antibody	T200_RNCT	Cell_line.NT1	Plate.99	TRAP1	0.65	-0.0314433200503704	pearson	1	Ttest_pvalue	Coefficient_of_eigenassay	SVD_pCMs_dplus2CTa	NoPrepr	SVD	10925	T200_RNCT-NT1	N	Kept components	RNCT
Drug	Monoclonal_antibody	T200_RNCT	Cell_line.NT1	Plate.99	TRAPPC1	0.65	-0.0386386520308382	pearson	1	Ttest_pvalue	Coefficient_of_eigenassay	SVD_pCMs_dplus2CTa	NoPrepr	SVD	10108	T200_RNCT-NT1	N	Kept components	RNCT
Drug	Monoclonal_antibody	T200_RNCT	Cell_line.NT1	Plate.99	TRAPPC10	0.65	-0.170293030977312	pearson	1	Ttest_pvalue	Coefficient_of_eigenassay	SVD_pCMs_dplus2CTa	NoPrepr	SVD	2056	T200_RNCT-NT1	N	Kept components	RNCT
Drug	Monoclonal_antibody	T200_RNCT	Cell_line.NT1	Plate.99	TRAPPC11	0.65	0.0609283755791211	pearson	1	Ttest_pvalue	Coefficient_of_eigenassay	SVD_pCMs_dplus2CTa	NoPrepr	SVD	7876	T200_RNCT-NT1	N	Kept components	RNCT
Drug	Monoclonal_antibody	T200_RNCT	Cell_line.NT1	Plate.99	TRAPPC12	0.65	-0.0930201543067495	pearson	1	Ttest_pvalue	Coefficient_of_eigenassay	SVD_pCMs_dplus2CTa	NoPrepr	SVD	5322	T200_RNCT-NT1	N	Kept components	RNCT
Drug	Monoclonal_antibody	T200_RNCT	Cell_line.NT1	Plate.99	TRAPPC13	0.65	0.023938734224987	pearson	1	Ttest_pvalue	Coefficient_of_eigenassay	SVD_pCMs_dplus2CTa	NoPrepr	SVD	11846	T200_RNCT-NT1	N	Kept components	RNCT
Drug	Monoclonal_antibody	T200_RNCT	Cell_line.NT1	Plate.99	TRAPPC2	0.65	0.109681690672595	pearson	1	Ttest_pvalue	Coefficient_of_eigenassay	SVD_pCMs_dplus2CTa	NoPrepr	SVD	4336	T200_RNCT-NT1	N	Kept components	RNCT
Drug	Monoclonal_antibody	T200_RNCT	Cell_line.NT1	Plate.99	TRAPPC2L	0.65	-0.0608967213004457	pearson	1	Ttest_pvalue	Coefficient_of_eigenassay	SVD_pCMs_dplus2CTa	NoPrepr	SVD	7881	T200_RNCT-NT1	N	Kept components	RNCT
Drug	Monoclonal_antibody	T200_RNCT	Cell_line.NT1	Plate.99	TRAPPC3	0.65	-0.0630252512956579	pearson	1	Ttest_pvalue	Coefficient_of_eigenassay	SVD_pCMs_dplus2CTa	NoPrepr	SVD	7670	T200_RNCT-NT1	N	Kept components	RNCT
Drug	Monoclonal_antibody	T200_RNCT	Cell_line.NT1	Plate.99	TRAPPC4	0.65	0.0908338948639566	pearson	1	Ttest_pvalue	Coefficient_of_eigenassay	SVD_pCMs_dplus2CTa	NoPrepr	SVD	5455	T200_RNCT-NT1	N	Kept components	RNCT
Drug	Monoclonal_antibody	T200_RNCT	Cell_line.NT1	Plate.99	TRAPPC5	0.65	0.179821705970307	pearson	1	Ttest_pvalue	Coefficient_of_eigenassay	SVD_pCMs_dplus2CTa	NoPrepr	SVD	1838	T200_RNCT-NT1	N	Kept components	RNCT
Drug	Monoclonal_antibody	T200_RNCT	Cell_line.NT1	Plate.99	TRAPPC6A	0.65	0.0884606747261257	pearson	1	Ttest_pvalue	Coefficient_of_eigenassay	SVD_pCMs_dplus2CTa	NoPrepr	SVD	5591	T200_RNCT-NT1	N	Kept components	RNCT
Drug	Monoclonal_antibody	T200_RNCT	Cell_line.NT1	Plate.99	TRAPPC6B	0.65	0.0654585430428533	pearson	1	Ttest_pvalue	Coefficient_of_eigenassay	SVD_pCMs_dplus2CTa	NoPrepr	SVD	7443	T200_RNCT-NT1	N	Kept components	RNCT
Drug	Monoclonal_antibody	T200_RNCT	Cell_line.NT1	Plate.99	TRAPPC8	0.65	0.0831332504425314	pearson	1	Ttest_pvalue	Coefficient_of_eigenassay	SVD_pCMs_dplus2CTa	NoPrepr	SVD	6009	T200_RNCT-NT1	N	Kept components	RNCT
Drug	Monoclonal_antibody	T200_RNCT	Cell_line.NT1	Plate.99	TRAPPC9	0.65	-0.0749364095688542	pearson	1	Ttest_pvalue	Coefficient_of_eigenassay	SVD_pCMs_dplus2CTa	NoPrepr	SVD	6672	T200_RNCT-NT1	N	Kept components	RNCT
Drug	Monoclonal_antibody	T200_RNCT	Cell_line.NT1	Plate.99	TRDMT1	0.65	0.125669414358357	pearson	1	Ttest_pvalue	Coefficient_of_eigenassay	SVD_pCMs_dplus2CTa	NoPrepr	SVD	3477	T200_RNCT-NT1	N	Kept components	RNCT
Drug	Monoclonal_antibody	T200_RNCT	Cell_line.NT1	Plate.99	TRDN	0.65	0.361842760606561	pearson	1	Ttest_pvalue	Coefficient_of_eigenassay	SVD_pCMs_dplus2CTa	NoPrepr	SVD	333	T200_RNCT-NT1	N	Kept components	RNCT
Drug	Monoclonal_antibody	T200_RNCT	Cell_line.NT1	Plate.99	TREH	0.65	-0.0294339687585879	pearson	1	Ttest_pvalue	Coefficient_of_eigenassay	SVD_pCMs_dplus2CTa	NoPrepr	SVD	11164	T200_RNCT-NT1	N	Kept components	RNCT
Drug	Monoclonal_antibody	T200_RNCT	Cell_line.NT1	Plate.99	TRERF1	0.65	-0.0570805207976513	pearson	1	Ttest_pvalue	Coefficient_of_eigenassay	SVD_pCMs_dplus2CTa	NoPrepr	SVD	8233	T200_RNCT-NT1	N	Kept components	RNCT
Drug	Monoclonal_antibody	T200_RNCT	Cell_line.NT1	Plate.99	TREX1	0.65	0.0359268003819684	pearson	1	Ttest_pvalue	Coefficient_of_eigenassay	SVD_pCMs_dplus2CTa	NoPrepr	SVD	10415	T200_RNCT-NT1	N	Kept components	RNCT
Drug	Monoclonal_antibody	T200_RNCT	Cell_line.NT1	Plate.99	TRH	0.65	0.261004067738011	pearson	1	Ttest_pvalue	Coefficient_of_eigenassay	SVD_pCMs_dplus2CTa	NoPrepr	SVD	774	T200_RNCT-NT1	N	Kept components	RNCT
Drug	Monoclonal_antibody	T200_RNCT	Cell_line.NT1	Plate.99	TRHDE	0.65	0.00453290913550974	pearson	1	Ttest_pvalue	Coefficient_of_eigenassay	SVD_pCMs_dplus2CTa	NoPrepr	SVD	14555	T200_RNCT-NT1	N	Kept components	RNCT
Drug	Monoclonal_antibody	T200_RNCT	Cell_line.NT1	Plate.99	TRIAP1	0.65	0.0368614928274611	pearson	1	Ttest_pvalue	Coefficient_of_eigenassay	SVD_pCMs_dplus2CTa	NoPrepr	SVD	10297	T200_RNCT-NT1	N	Kept components	RNCT
Drug	Monoclonal_antibody	T200_RNCT	Cell_line.NT1	Plate.99	TRIB1	0.65	-0.0303767685906828	pearson	1	Ttest_pvalue	Coefficient_of_eigenassay	SVD_pCMs_dplus2CTa	NoPrepr	SVD	11052	T200_RNCT-NT1	N	Kept components	RNCT
Drug	Monoclonal_antibody	T200_RNCT	Cell_line.NT1	Plate.99	TRIB2	0.65	-0.0144555845720272	pearson	1	Ttest_pvalue	Coefficient_of_eigenassay	SVD_pCMs_dplus2CTa	NoPrepr	SVD	13073	T200_RNCT-NT1	N	Kept components	RNCT
Drug	Monoclonal_antibody	T200_RNCT	Cell_line.NT1	Plate.99	TRIB3	0.65	0.470846388053399	pearson	1	Ttest_pvalue	Coefficient_of_eigenassay	SVD_pCMs_dplus2CTa	NoPrepr	SVD	162	T200_RNCT-NT1	N	Kept components	RNCT
Drug	Monoclonal_antibody	T200_RNCT	Cell_line.NT1	Plate.99	TRIL	0.65	-0.078107698899185	pearson	1	Ttest_pvalue	Coefficient_of_eigenassay	SVD_pCMs_dplus2CTa	NoPrepr	SVD	6423	T200_RNCT-NT1	N	Kept components	RNCT
Drug	Monoclonal_antibody	T200_RNCT	Cell_line.NT1	Plate.99	TRIM11	0.65	0.0193325872367426	pearson	1	Ttest_pvalue	Coefficient_of_eigenassay	SVD_pCMs_dplus2CTa	NoPrepr	SVD	12413	T200_RNCT-NT1	N	Kept components	RNCT
Drug	Monoclonal_antibody	T200_RNCT	Cell_line.NT1	Plate.99	TRIM13	0.65	-0.115265904804856	pearson	1	Ttest_pvalue	Coefficient_of_eigenassay	SVD_pCMs_dplus2CTa	NoPrepr	SVD	4008	T200_RNCT-NT1	N	Kept components	RNCT
Drug	Monoclonal_antibody	T200_RNCT	Cell_line.NT1	Plate.99	TRIM14	0.65	0.0739516905815271	pearson	1	Ttest_pvalue	Coefficient_of_eigenassay	SVD_pCMs_dplus2CTa	NoPrepr	SVD	6748	T200_RNCT-NT1	N	Kept components	RNCT
Drug	Monoclonal_antibody	T200_RNCT	Cell_line.NT1	Plate.99	TRIM16	0.65	-0.0339600647191314	pearson	1	Ttest_pvalue	Coefficient_of_eigenassay	SVD_pCMs_dplus2CTa	NoPrepr	SVD	10647	T200_RNCT-NT1	N	Kept components	RNCT
Drug	Monoclonal_antibody	T200_RNCT	Cell_line.NT1	Plate.99	TRIM16L	0.65	0.0148626090900255	pearson	1	Ttest_pvalue	Coefficient_of_eigenassay	SVD_pCMs_dplus2CTa	NoPrepr	SVD	13015	T200_RNCT-NT1	N	Kept components	RNCT
Drug	Monoclonal_antibody	T200_RNCT	Cell_line.NT1	Plate.99	TRIM17	0.65	-0.14899989022905	pearson	1	Ttest_pvalue	Coefficient_of_eigenassay	SVD_pCMs_dplus2CTa	NoPrepr	SVD	2617	T200_RNCT-NT1	N	Kept components	RNCT
Drug	Monoclonal_antibody	T200_RNCT	Cell_line.NT1	Plate.99	TRIM2	0.65	0.0699581392831637	pearson	1	Ttest_pvalue	Coefficient_of_eigenassay	SVD_pCMs_dplus2CTa	NoPrepr	SVD	7073	T200_RNCT-NT1	N	Kept components	RNCT
Drug	Monoclonal_antibody	T200_RNCT	Cell_line.NT1	Plate.99	TRIM21	0.65	0.00645717715706784	pearson	1	Ttest_pvalue	Coefficient_of_eigenassay	SVD_pCMs_dplus2CTa	NoPrepr	SVD	14279	T200_RNCT-NT1	N	Kept components	RNCT
Drug	Monoclonal_antibody	T200_RNCT	Cell_line.NT1	Plate.99	TRIM22	0.65	0.427928101383355	pearson	1	Ttest_pvalue	Coefficient_of_eigenassay	SVD_pCMs_dplus2CTa	NoPrepr	SVD	208	T200_RNCT-NT1	N	Kept components	RNCT
Drug	Monoclonal_antibody	T200_RNCT	Cell_line.NT1	Plate.99	TRIM23	0.65	0.0961790465146144	pearson	1	Ttest_pvalue	Coefficient_of_eigenassay	SVD_pCMs_dplus2CTa	NoPrepr	SVD	5118	T200_RNCT-NT1	N	Kept components	RNCT
Drug	Monoclonal_antibody	T200_RNCT	Cell_line.NT1	Plate.99	TRIM24	0.65	0.0161437542682569	pearson	1	Ttest_pvalue	Coefficient_of_eigenassay	SVD_pCMs_dplus2CTa	NoPrepr	SVD	12837	T200_RNCT-NT1	N	Kept components	RNCT
Drug	Monoclonal_antibody	T200_RNCT	Cell_line.NT1	Plate.99	TRIM25	0.65	0.122069805672917	pearson	1	Ttest_pvalue	Coefficient_of_eigenassay	SVD_pCMs_dplus2CTa	NoPrepr	SVD	3656	T200_RNCT-NT1	N	Kept components	RNCT
Drug	Monoclonal_antibody	T200_RNCT	Cell_line.NT1	Plate.99	TRIM28	0.65	-0.0112726617282646	pearson	1	Ttest_pvalue	Coefficient_of_eigenassay	SVD_pCMs_dplus2CTa	NoPrepr	SVD	13562	T200_RNCT-NT1	N	Kept components	RNCT
Drug	Monoclonal_antibody	T200_RNCT	Cell_line.NT1	Plate.99	TRIM3	0.65	-0.0732447259071443	pearson	1	Ttest_pvalue	Coefficient_of_eigenassay	SVD_pCMs_dplus2CTa	NoPrepr	SVD	6803	T200_RNCT-NT1	N	Kept components	RNCT
Drug	Monoclonal_antibody	T200_RNCT	Cell_line.NT1	Plate.99	TRIM32	0.65	-0.0274118918100911	pearson	1	Ttest_pvalue	Coefficient_of_eigenassay	SVD_pCMs_dplus2CTa	NoPrepr	SVD	11402	T200_RNCT-NT1	N	Kept components	RNCT
Drug	Monoclonal_antibody	T200_RNCT	Cell_line.NT1	Plate.99	TRIM33	0.65	0.0435331945145789	pearson	1	Ttest_pvalue	Coefficient_of_eigenassay	SVD_pCMs_dplus2CTa	NoPrepr	SVD	9586	T200_RNCT-NT1	N	Kept components	RNCT
Drug	Monoclonal_antibody	T200_RNCT	Cell_line.NT1	Plate.99	TRIM35	0.65	-0.0615095654835152	pearson	1	Ttest_pvalue	Coefficient_of_eigenassay	SVD_pCMs_dplus2CTa	NoPrepr	SVD	7820	T200_RNCT-NT1	N	Kept components	RNCT
Drug	Monoclonal_antibody	T200_RNCT	Cell_line.NT1	Plate.99	TRIM36	0.65	0.00890494050111914	pearson	1	Ttest_pvalue	Coefficient_of_eigenassay	SVD_pCMs_dplus2CTa	NoPrepr	SVD	13913	T200_RNCT-NT1	N	Kept components	RNCT
Drug	Monoclonal_antibody	T200_RNCT	Cell_line.NT1	Plate.99	TRIM37	0.65	0.128282554019118	pearson	1	Ttest_pvalue	Coefficient_of_eigenassay	SVD_pCMs_dplus2CTa	NoPrepr	SVD	3363	T200_RNCT-NT1	N	Kept components	RNCT
Drug	Monoclonal_antibody	T200_RNCT	Cell_line.NT1	Plate.99	TRIM38	0.65	-0.142782950318148	pearson	1	Ttest_pvalue	Coefficient_of_eigenassay	SVD_pCMs_dplus2CTa	NoPrepr	SVD	2847	T200_RNCT-NT1	N	Kept components	RNCT
Drug	Monoclonal_antibody	T200_RNCT	Cell_line.NT1	Plate.99	TRIM4	0.65	-0.114131799447837	pearson	1	Ttest_pvalue	Coefficient_of_eigenassay	SVD_pCMs_dplus2CTa	NoPrepr	SVD	4074	T200_RNCT-NT1	N	Kept components	RNCT
Drug	Monoclonal_antibody	T200_RNCT	Cell_line.NT1	Plate.99	TRIM41	0.65	0.101501090169876	pearson	1	Ttest_pvalue	Coefficient_of_eigenassay	SVD_pCMs_dplus2CTa	NoPrepr	SVD	4805	T200_RNCT-NT1	N	Kept components	RNCT
Drug	Monoclonal_antibody	T200_RNCT	Cell_line.NT1	Plate.99	TRIM44	0.65	0.260666271821261	pearson	1	Ttest_pvalue	Coefficient_of_eigenassay	SVD_pCMs_dplus2CTa	NoPrepr	SVD	778	T200_RNCT-NT1	N	Kept components	RNCT
Drug	Monoclonal_antibody	T200_RNCT	Cell_line.NT1	Plate.99	TRIM45	0.65	0.0152423146679431	pearson	1	Ttest_pvalue	Coefficient_of_eigenassay	SVD_pCMs_dplus2CTa	NoPrepr	SVD	12970	T200_RNCT-NT1	N	Kept components	RNCT
Drug	Monoclonal_antibody	T200_RNCT	Cell_line.NT1	Plate.99	TRIM46	0.65	-0.0282538230402965	pearson	1	Ttest_pvalue	Coefficient_of_eigenassay	SVD_pCMs_dplus2CTa	NoPrepr	SVD	11299	T200_RNCT-NT1	N	Kept components	RNCT
Drug	Monoclonal_antibody	T200_RNCT	Cell_line.NT1	Plate.99	TRIM47	0.65	0.0492294162923013	pearson	1	Ttest_pvalue	Coefficient_of_eigenassay	SVD_pCMs_dplus2CTa	NoPrepr	SVD	8988	T200_RNCT-NT1	N	Kept components	RNCT
Drug	Monoclonal_antibody	T200_RNCT	Cell_line.NT1	Plate.99	TRIM5	0.65	0.0254244890717375	pearson	1	Ttest_pvalue	Coefficient_of_eigenassay	SVD_pCMs_dplus2CTa	NoPrepr	SVD	11659	T200_RNCT-NT1	N	Kept components	RNCT
Drug	Monoclonal_antibody	T200_RNCT	Cell_line.NT1	Plate.99	TRIM52	0.65	0.0306481396552374	pearson	1	Ttest_pvalue	Coefficient_of_eigenassay	SVD_pCMs_dplus2CTa	NoPrepr	SVD	11020	T200_RNCT-NT1	N	Kept components	RNCT
Drug	Monoclonal_antibody	T200_RNCT	Cell_line.NT1	Plate.99	TRIM54	0.65	-0.0441385181319011	pearson	1	Ttest_pvalue	Coefficient_of_eigenassay	SVD_pCMs_dplus2CTa	NoPrepr	SVD	9526	T200_RNCT-NT1	N	Kept components	RNCT
Drug	Monoclonal_antibody	T200_RNCT	Cell_line.NT1	Plate.99	TRIM55	0.65	-0.0875087062375468	pearson	1	Ttest_pvalue	Coefficient_of_eigenassay	SVD_pCMs_dplus2CTa	NoPrepr	SVD	5662	T200_RNCT-NT1	N	Kept components	RNCT
Drug	Monoclonal_antibody	T200_RNCT	Cell_line.NT1	Plate.99	TRIM56	0.65	0.0268183385498107	pearson	1	Ttest_pvalue	Coefficient_of_eigenassay	SVD_pCMs_dplus2CTa	NoPrepr	SVD	11477	T200_RNCT-NT1	N	Kept components	RNCT
Drug	Monoclonal_antibody	T200_RNCT	Cell_line.NT1	Plate.99	TRIM58	0.65	-0.0780589607788193	pearson	1	Ttest_pvalue	Coefficient_of_eigenassay	SVD_pCMs_dplus2CTa	NoPrepr	SVD	6428	T200_RNCT-NT1	N	Kept components	RNCT
Drug	Monoclonal_antibody	T200_RNCT	Cell_line.NT1	Plate.99	TRIM59	0.65	0.0781937896497702	pearson	1	Ttest_pvalue	Coefficient_of_eigenassay	SVD_pCMs_dplus2CTa	NoPrepr	SVD	6413	T200_RNCT-NT1	N	Kept components	RNCT
Drug	Monoclonal_antibody	T200_RNCT	Cell_line.NT1	Plate.99	TRIM6	0.65	-0.119720925598336	pearson	1	Ttest_pvalue	Coefficient_of_eigenassay	SVD_pCMs_dplus2CTa	NoPrepr	SVD	3768	T200_RNCT-NT1	N	Kept components	RNCT
Drug	Monoclonal_antibody	T200_RNCT	Cell_line.NT1	Plate.99	TRIM62	0.65	0.0477665848540468	pearson	1	Ttest_pvalue	Coefficient_of_eigenassay	SVD_pCMs_dplus2CTa	NoPrepr	SVD	9158	T200_RNCT-NT1	N	Kept components	RNCT
Drug	Monoclonal_antibody	T200_RNCT	Cell_line.NT1	Plate.99	TRIM63	0.65	0.213063006532791	pearson	1	Ttest_pvalue	Coefficient_of_eigenassay	SVD_pCMs_dplus2CTa	NoPrepr	SVD	1270	T200_RNCT-NT1	N	Kept components	RNCT
Drug	Monoclonal_antibody	T200_RNCT	Cell_line.NT1	Plate.99	TRIM65	0.65	-0.0383625611149689	pearson	1	Ttest_pvalue	Coefficient_of_eigenassay	SVD_pCMs_dplus2CTa	NoPrepr	SVD	10140	T200_RNCT-NT1	N	Kept components	RNCT
Drug	Monoclonal_antibody	T200_RNCT	Cell_line.NT1	Plate.99	TRIM66	0.65	-0.0855552918904771	pearson	1	Ttest_pvalue	Coefficient_of_eigenassay	SVD_pCMs_dplus2CTa	NoPrepr	SVD	5805	T200_RNCT-NT1	N	Kept components	RNCT
Drug	Monoclonal_antibody	T200_RNCT	Cell_line.NT1	Plate.99	TRIM67	0.65	0.00819413489357962	pearson	1	Ttest_pvalue	Coefficient_of_eigenassay	SVD_pCMs_dplus2CTa	NoPrepr	SVD	14012	T200_RNCT-NT1	N	Kept components	RNCT
Drug	Monoclonal_antibody	T200_RNCT	Cell_line.NT1	Plate.99	TRIM68	0.65	0.111337265431785	pearson	1	Ttest_pvalue	Coefficient_of_eigenassay	SVD_pCMs_dplus2CTa	NoPrepr	SVD	4240	T200_RNCT-NT1	N	Kept components	RNCT
Drug	Monoclonal_antibody	T200_RNCT	Cell_line.NT1	Plate.99	TRIM7	0.65	0.126979343263004	pearson	1	Ttest_pvalue	Coefficient_of_eigenassay	SVD_pCMs_dplus2CTa	NoPrepr	SVD	3422	T200_RNCT-NT1	N	Kept components	RNCT
Drug	Monoclonal_antibody	T200_RNCT	Cell_line.NT1	Plate.99	TRIM71	0.65	0.0388563541476122	pearson	1	Ttest_pvalue	Coefficient_of_eigenassay	SVD_pCMs_dplus2CTa	NoPrepr	SVD	10084	T200_RNCT-NT1	N	Kept components	RNCT
Drug	Monoclonal_antibody	T200_RNCT	Cell_line.NT1	Plate.99	TRIM72	0.65	0.00319883112852691	pearson	1	Ttest_pvalue	Coefficient_of_eigenassay	SVD_pCMs_dplus2CTa	NoPrepr	SVD	14767	T200_RNCT-NT1	N	Kept components	RNCT
Drug	Monoclonal_antibody	T200_RNCT	Cell_line.NT1	Plate.99	TRIM73	0.65	0.0021670879724024	pearson	1	Ttest_pvalue	Coefficient_of_eigenassay	SVD_pCMs_dplus2CTa	NoPrepr	SVD	14915	T200_RNCT-NT1	N	Kept components	RNCT
Drug	Monoclonal_antibody	T200_RNCT	Cell_line.NT1	Plate.99	TRIM74	0.65	-0.0389358980889498	pearson	1	Ttest_pvalue	Coefficient_of_eigenassay	SVD_pCMs_dplus2CTa	NoPrepr	SVD	10074	T200_RNCT-NT1	N	Kept components	RNCT
Drug	Monoclonal_antibody	T200_RNCT	Cell_line.NT1	Plate.99	TRIM8	0.65	-0.105261373517785	pearson	1	Ttest_pvalue	Coefficient_of_eigenassay	SVD_pCMs_dplus2CTa	NoPrepr	SVD	4572	T200_RNCT-NT1	N	Kept components	RNCT
Drug	Monoclonal_antibody	T200_RNCT	Cell_line.NT1	Plate.99	TRIM9	0.65	0.428715139307127	pearson	1	Ttest_pvalue	Coefficient_of_eigenassay	SVD_pCMs_dplus2CTa	NoPrepr	SVD	204	T200_RNCT-NT1	N	Kept components	RNCT
Drug	Monoclonal_antibody	T200_RNCT	Cell_line.NT1	Plate.99	TRIO	0.65	-0.166099126376602	pearson	1	Ttest_pvalue	Coefficient_of_eigenassay	SVD_pCMs_dplus2CTa	NoPrepr	SVD	2147	T200_RNCT-NT1	N	Kept components	RNCT
Drug	Monoclonal_antibody	T200_RNCT	Cell_line.NT1	Plate.99	TRIOBP	0.65	-0.0625669476455349	pearson	1	Ttest_pvalue	Coefficient_of_eigenassay	SVD_pCMs_dplus2CTa	NoPrepr	SVD	7705	T200_RNCT-NT1	N	Kept components	RNCT
Drug	Monoclonal_antibody	T200_RNCT	Cell_line.NT1	Plate.99	TRIP10	0.65	-0.0267934519938253	pearson	1	Ttest_pvalue	Coefficient_of_eigenassay	SVD_pCMs_dplus2CTa	NoPrepr	SVD	11480	T200_RNCT-NT1	N	Kept components	RNCT
Drug	Monoclonal_antibody	T200_RNCT	Cell_line.NT1	Plate.99	TRIP11	0.65	0.0311060798531725	pearson	1	Ttest_pvalue	Coefficient_of_eigenassay	SVD_pCMs_dplus2CTa	NoPrepr	SVD	10969	T200_RNCT-NT1	N	Kept components	RNCT
Drug	Monoclonal_antibody	T200_RNCT	Cell_line.NT1	Plate.99	TRIP12	0.65	-0.0252764442232274	pearson	1	Ttest_pvalue	Coefficient_of_eigenassay	SVD_pCMs_dplus2CTa	NoPrepr	SVD	11676	T200_RNCT-NT1	N	Kept components	RNCT
Drug	Monoclonal_antibody	T200_RNCT	Cell_line.NT1	Plate.99	TRIP13	0.65	-0.0200990381697132	pearson	1	Ttest_pvalue	Coefficient_of_eigenassay	SVD_pCMs_dplus2CTa	NoPrepr	SVD	12312	T200_RNCT-NT1	N	Kept components	RNCT
Drug	Monoclonal_antibody	T200_RNCT	Cell_line.NT1	Plate.99	TRIP4	0.65	-0.187477537892601	pearson	1	Ttest_pvalue	Coefficient_of_eigenassay	SVD_pCMs_dplus2CTa	NoPrepr	SVD	1695	T200_RNCT-NT1	N	Kept components	RNCT
Drug	Monoclonal_antibody	T200_RNCT	Cell_line.NT1	Plate.99	TRIP6	0.65	-0.0351794661974691	pearson	1	Ttest_pvalue	Coefficient_of_eigenassay	SVD_pCMs_dplus2CTa	NoPrepr	SVD	10503	T200_RNCT-NT1	N	Kept components	RNCT
Drug	Monoclonal_antibody	T200_RNCT	Cell_line.NT1	Plate.99	TRIQK	0.65	0.201797655248043	pearson	1	Ttest_pvalue	Coefficient_of_eigenassay	SVD_pCMs_dplus2CTa	NoPrepr	SVD	1436	T200_RNCT-NT1	N	Kept components	RNCT
Drug	Monoclonal_antibody	T200_RNCT	Cell_line.NT1	Plate.99	TRIR	0.65	-0.114988543771156	pearson	1	Ttest_pvalue	Coefficient_of_eigenassay	SVD_pCMs_dplus2CTa	NoPrepr	SVD	4029	T200_RNCT-NT1	N	Kept components	RNCT
Drug	Monoclonal_antibody	T200_RNCT	Cell_line.NT1	Plate.99	TRIT1	0.65	0.0144395197926048	pearson	1	Ttest_pvalue	Coefficient_of_eigenassay	SVD_pCMs_dplus2CTa	NoPrepr	SVD	13077	T200_RNCT-NT1	N	Kept components	RNCT
Drug	Monoclonal_antibody	T200_RNCT	Cell_line.NT1	Plate.99	TRMO	0.65	0.014615092764262	pearson	1	Ttest_pvalue	Coefficient_of_eigenassay	SVD_pCMs_dplus2CTa	NoPrepr	SVD	13049	T200_RNCT-NT1	N	Kept components	RNCT
Drug	Monoclonal_antibody	T200_RNCT	Cell_line.NT1	Plate.99	TRMT1	0.65	0.00780532695754843	pearson	1	Ttest_pvalue	Coefficient_of_eigenassay	SVD_pCMs_dplus2CTa	NoPrepr	SVD	14073	T200_RNCT-NT1	N	Kept components	RNCT
Drug	Monoclonal_antibody	T200_RNCT	Cell_line.NT1	Plate.99	TRMT10A	0.65	-0.0234860681053269	pearson	1	Ttest_pvalue	Coefficient_of_eigenassay	SVD_pCMs_dplus2CTa	NoPrepr	SVD	11899	T200_RNCT-NT1	N	Kept components	RNCT
Drug	Monoclonal_antibody	T200_RNCT	Cell_line.NT1	Plate.99	TRMT10B	0.65	-0.0514680413706026	pearson	1	Ttest_pvalue	Coefficient_of_eigenassay	SVD_pCMs_dplus2CTa	NoPrepr	SVD	8749	T200_RNCT-NT1	N	Kept components	RNCT
Drug	Monoclonal_antibody	T200_RNCT	Cell_line.NT1	Plate.99	TRMT10C	0.65	0.166324090809573	pearson	1	Ttest_pvalue	Coefficient_of_eigenassay	SVD_pCMs_dplus2CTa	NoPrepr	SVD	2144	T200_RNCT-NT1	N	Kept components	RNCT
Drug	Monoclonal_antibody	T200_RNCT	Cell_line.NT1	Plate.99	TRMT11	0.65	0.0965083421782933	pearson	1	Ttest_pvalue	Coefficient_of_eigenassay	SVD_pCMs_dplus2CTa	NoPrepr	SVD	5089	T200_RNCT-NT1	N	Kept components	RNCT
Drug	Monoclonal_antibody	T200_RNCT	Cell_line.NT1	Plate.99	TRMT112	0.65	0.0592682835070796	pearson	1	Ttest_pvalue	Coefficient_of_eigenassay	SVD_pCMs_dplus2CTa	NoPrepr	SVD	8041	T200_RNCT-NT1	N	Kept components	RNCT
Drug	Monoclonal_antibody	T200_RNCT	Cell_line.NT1	Plate.99	TRMT12	0.65	0.10579838627998	pearson	1	Ttest_pvalue	Coefficient_of_eigenassay	SVD_pCMs_dplus2CTa	NoPrepr	SVD	4541	T200_RNCT-NT1	N	Kept components	RNCT
Drug	Monoclonal_antibody	T200_RNCT	Cell_line.NT1	Plate.99	TRMT13	0.65	0.00229750483535891	pearson	1	Ttest_pvalue	Coefficient_of_eigenassay	SVD_pCMs_dplus2CTa	NoPrepr	SVD	14900	T200_RNCT-NT1	N	Kept components	RNCT
Drug	Monoclonal_antibody	T200_RNCT	Cell_line.NT1	Plate.99	TRMT1L	0.65	-0.0107078875876476	pearson	1	Ttest_pvalue	Coefficient_of_eigenassay	SVD_pCMs_dplus2CTa	NoPrepr	SVD	13651	T200_RNCT-NT1	N	Kept components	RNCT
Drug	Monoclonal_antibody	T200_RNCT	Cell_line.NT1	Plate.99	TRMT2A	0.65	0.0723334555615025	pearson	1	Ttest_pvalue	Coefficient_of_eigenassay	SVD_pCMs_dplus2CTa	NoPrepr	SVD	6891	T200_RNCT-NT1	N	Kept components	RNCT
Drug	Monoclonal_antibody	T200_RNCT	Cell_line.NT1	Plate.99	TRMT2B	0.65	-0.146328604579429	pearson	1	Ttest_pvalue	Coefficient_of_eigenassay	SVD_pCMs_dplus2CTa	NoPrepr	SVD	2717	T200_RNCT-NT1	N	Kept components	RNCT
Drug	Monoclonal_antibody	T200_RNCT	Cell_line.NT1	Plate.99	TRMT44	0.65	-0.251072406599139	pearson	1	Ttest_pvalue	Coefficient_of_eigenassay	SVD_pCMs_dplus2CTa	NoPrepr	SVD	859	T200_RNCT-NT1	N	Kept components	RNCT
Drug	Monoclonal_antibody	T200_RNCT	Cell_line.NT1	Plate.99	TRMT5	0.65	-0.0344725538207962	pearson	1	Ttest_pvalue	Coefficient_of_eigenassay	SVD_pCMs_dplus2CTa	NoPrepr	SVD	10580	T200_RNCT-NT1	N	Kept components	RNCT
Drug	Monoclonal_antibody	T200_RNCT	Cell_line.NT1	Plate.99	TRMT6	0.65	-0.0565161571262161	pearson	1	Ttest_pvalue	Coefficient_of_eigenassay	SVD_pCMs_dplus2CTa	NoPrepr	SVD	8281	T200_RNCT-NT1	N	Kept components	RNCT
Drug	Monoclonal_antibody	T200_RNCT	Cell_line.NT1	Plate.99	TRMT61A	0.65	0.0274627319787051	pearson	1	Ttest_pvalue	Coefficient_of_eigenassay	SVD_pCMs_dplus2CTa	NoPrepr	SVD	11392	T200_RNCT-NT1	N	Kept components	RNCT
Drug	Monoclonal_antibody	T200_RNCT	Cell_line.NT1	Plate.99	TRMT61B	0.65	0.0812699736197556	pearson	1	Ttest_pvalue	Coefficient_of_eigenassay	SVD_pCMs_dplus2CTa	NoPrepr	SVD	6159	T200_RNCT-NT1	N	Kept components	RNCT
Drug	Monoclonal_antibody	T200_RNCT	Cell_line.NT1	Plate.99	TRMT9B	0.65	-0.288055361811072	pearson	1	Ttest_pvalue	Coefficient_of_eigenassay	SVD_pCMs_dplus2CTa	NoPrepr	SVD	604	T200_RNCT-NT1	N	Kept components	RNCT
Drug	Monoclonal_antibody	T200_RNCT	Cell_line.NT1	Plate.99	TRMU	0.65	-0.00243193913035351	pearson	1	Ttest_pvalue	Coefficient_of_eigenassay	SVD_pCMs_dplus2CTa	NoPrepr	SVD	14882	T200_RNCT-NT1	N	Kept components	RNCT
Drug	Monoclonal_antibody	T200_RNCT	Cell_line.NT1	Plate.99	TRNAU1AP	0.65	0.0349647652620571	pearson	1	Ttest_pvalue	Coefficient_of_eigenassay	SVD_pCMs_dplus2CTa	NoPrepr	SVD	10530	T200_RNCT-NT1	N	Kept components	RNCT
Drug	Monoclonal_antibody	T200_RNCT	Cell_line.NT1	Plate.99	TRNP1	0.65	-0.0346999089446846	pearson	1	Ttest_pvalue	Coefficient_of_eigenassay	SVD_pCMs_dplus2CTa	NoPrepr	SVD	10553	T200_RNCT-NT1	N	Kept components	RNCT
Drug	Monoclonal_antibody	T200_RNCT	Cell_line.NT1	Plate.99	TRNT1	0.65	-0.111791908858753	pearson	1	Ttest_pvalue	Coefficient_of_eigenassay	SVD_pCMs_dplus2CTa	NoPrepr	SVD	4208	T200_RNCT-NT1	N	Kept components	RNCT
Drug	Monoclonal_antibody	T200_RNCT	Cell_line.NT1	Plate.99	TRO	0.65	-0.0307914675511618	pearson	1	Ttest_pvalue	Coefficient_of_eigenassay	SVD_pCMs_dplus2CTa	NoPrepr	SVD	11002	T200_RNCT-NT1	N	Kept components	RNCT
Drug	Monoclonal_antibody	T200_RNCT	Cell_line.NT1	Plate.99	TROAP	0.65	0.0916901195716598	pearson	1	Ttest_pvalue	Coefficient_of_eigenassay	SVD_pCMs_dplus2CTa	NoPrepr	SVD	5412	T200_RNCT-NT1	N	Kept components	RNCT
Drug	Monoclonal_antibody	T200_RNCT	Cell_line.NT1	Plate.99	TROVE2	0.65	0.112070707437552	pearson	1	Ttest_pvalue	Coefficient_of_eigenassay	SVD_pCMs_dplus2CTa	NoPrepr	SVD	4193	T200_RNCT-NT1	N	Kept components	RNCT
Drug	Monoclonal_antibody	T200_RNCT	Cell_line.NT1	Plate.99	TRPA1	0.65	0.0659927497670029	pearson	1	Ttest_pvalue	Coefficient_of_eigenassay	SVD_pCMs_dplus2CTa	NoPrepr	SVD	7408	T200_RNCT-NT1	N	Kept components	RNCT
Drug	Monoclonal_antibody	T200_RNCT	Cell_line.NT1	Plate.99	TRPC1	0.65	-0.212111942795614	pearson	1	Ttest_pvalue	Coefficient_of_eigenassay	SVD_pCMs_dplus2CTa	NoPrepr	SVD	1288	T200_RNCT-NT1	N	Kept components	RNCT
Drug	Monoclonal_antibody	T200_RNCT	Cell_line.NT1	Plate.99	TRPC3	0.65	0.177771924092755	pearson	1	Ttest_pvalue	Coefficient_of_eigenassay	SVD_pCMs_dplus2CTa	NoPrepr	SVD	1879	T200_RNCT-NT1	N	Kept components	RNCT
Drug	Monoclonal_antibody	T200_RNCT	Cell_line.NT1	Plate.99	TRPC4	0.65	0.0798763503898387	pearson	1	Ttest_pvalue	Coefficient_of_eigenassay	SVD_pCMs_dplus2CTa	NoPrepr	SVD	6282	T200_RNCT-NT1	N	Kept components	RNCT
Drug	Monoclonal_antibody	T200_RNCT	Cell_line.NT1	Plate.99	TRPC4AP	0.65	-0.0180008602339428	pearson	1	Ttest_pvalue	Coefficient_of_eigenassay	SVD_pCMs_dplus2CTa	NoPrepr	SVD	12614	T200_RNCT-NT1	N	Kept components	RNCT
Drug	Monoclonal_antibody	T200_RNCT	Cell_line.NT1	Plate.99	TRPC5	0.65	-0.007628343679751	pearson	1	Ttest_pvalue	Coefficient_of_eigenassay	SVD_pCMs_dplus2CTa	NoPrepr	SVD	14103	T200_RNCT-NT1	N	Kept components	RNCT
Drug	Monoclonal_antibody	T200_RNCT	Cell_line.NT1	Plate.99	TRPC6	0.65	-0.0235742276142464	pearson	1	Ttest_pvalue	Coefficient_of_eigenassay	SVD_pCMs_dplus2CTa	NoPrepr	SVD	11888	T200_RNCT-NT1	N	Kept components	RNCT
Drug	Monoclonal_antibody	T200_RNCT	Cell_line.NT1	Plate.99	TRPM3	0.65	0.0138781267637066	pearson	1	Ttest_pvalue	Coefficient_of_eigenassay	SVD_pCMs_dplus2CTa	NoPrepr	SVD	13150	T200_RNCT-NT1	N	Kept components	RNCT
Drug	Monoclonal_antibody	T200_RNCT	Cell_line.NT1	Plate.99	TRPM4	0.65	0.117246064799168	pearson	1	Ttest_pvalue	Coefficient_of_eigenassay	SVD_pCMs_dplus2CTa	NoPrepr	SVD	3905	T200_RNCT-NT1	N	Kept components	RNCT
Drug	Monoclonal_antibody	T200_RNCT	Cell_line.NT1	Plate.99	TRPM5	0.65	-0.0161498621399643	pearson	1	Ttest_pvalue	Coefficient_of_eigenassay	SVD_pCMs_dplus2CTa	NoPrepr	SVD	12833	T200_RNCT-NT1	N	Kept components	RNCT
Drug	Monoclonal_antibody	T200_RNCT	Cell_line.NT1	Plate.99	TRPM7	0.65	-0.0149585885059666	pearson	1	Ttest_pvalue	Coefficient_of_eigenassay	SVD_pCMs_dplus2CTa	NoPrepr	SVD	13001	T200_RNCT-NT1	N	Kept components	RNCT
Drug	Monoclonal_antibody	T200_RNCT	Cell_line.NT1	Plate.99	TRPM8	0.65	0.00464145280363338	pearson	1	Ttest_pvalue	Coefficient_of_eigenassay	SVD_pCMs_dplus2CTa	NoPrepr	SVD	14531	T200_RNCT-NT1	N	Kept components	RNCT
Drug	Monoclonal_antibody	T200_RNCT	Cell_line.NT1	Plate.99	TRPS1	0.65	-0.0738548779457472	pearson	1	Ttest_pvalue	Coefficient_of_eigenassay	SVD_pCMs_dplus2CTa	NoPrepr	SVD	6758	T200_RNCT-NT1	N	Kept components	RNCT
Drug	Monoclonal_antibody	T200_RNCT	Cell_line.NT1	Plate.99	TRPT1	0.65	0.0111534733510438	pearson	1	Ttest_pvalue	Coefficient_of_eigenassay	SVD_pCMs_dplus2CTa	NoPrepr	SVD	13582	T200_RNCT-NT1	N	Kept components	RNCT
Drug	Monoclonal_antibody	T200_RNCT	Cell_line.NT1	Plate.99	TRPV1	0.65	-0.147382149081711	pearson	1	Ttest_pvalue	Coefficient_of_eigenassay	SVD_pCMs_dplus2CTa	NoPrepr	SVD	2683	T200_RNCT-NT1	N	Kept components	RNCT
Drug	Monoclonal_antibody	T200_RNCT	Cell_line.NT1	Plate.99	TRPV2	0.65	0.0485038838588766	pearson	1	Ttest_pvalue	Coefficient_of_eigenassay	SVD_pCMs_dplus2CTa	NoPrepr	SVD	9086	T200_RNCT-NT1	N	Kept components	RNCT
Drug	Monoclonal_antibody	T200_RNCT	Cell_line.NT1	Plate.99	TRPV3	0.65	0.0166253491644202	pearson	1	Ttest_pvalue	Coefficient_of_eigenassay	SVD_pCMs_dplus2CTa	NoPrepr	SVD	12780	T200_RNCT-NT1	N	Kept components	RNCT
Drug	Monoclonal_antibody	T200_RNCT	Cell_line.NT1	Plate.99	TRPV4	0.65	0.0249454828134903	pearson	1	Ttest_pvalue	Coefficient_of_eigenassay	SVD_pCMs_dplus2CTa	NoPrepr	SVD	11721	T200_RNCT-NT1	N	Kept components	RNCT
Drug	Monoclonal_antibody	T200_RNCT	Cell_line.NT1	Plate.99	TRRAP	0.65	-0.1162110991083	pearson	1	Ttest_pvalue	Coefficient_of_eigenassay	SVD_pCMs_dplus2CTa	NoPrepr	SVD	3958	T200_RNCT-NT1	N	Kept components	RNCT
Drug	Monoclonal_antibody	T200_RNCT	Cell_line.NT1	Plate.99	TRUB1	0.65	-0.0580179335725818	pearson	1	Ttest_pvalue	Coefficient_of_eigenassay	SVD_pCMs_dplus2CTa	NoPrepr	SVD	8163	T200_RNCT-NT1	N	Kept components	RNCT
Drug	Monoclonal_antibody	T200_RNCT	Cell_line.NT1	Plate.99	TRUB2	0.65	-0.101905795982692	pearson	1	Ttest_pvalue	Coefficient_of_eigenassay	SVD_pCMs_dplus2CTa	NoPrepr	SVD	4782	T200_RNCT-NT1	N	Kept components	RNCT
Drug	Monoclonal_antibody	T200_RNCT	Cell_line.NT1	Plate.99	TSACC	0.65	-0.038735925093081	pearson	1	Ttest_pvalue	Coefficient_of_eigenassay	SVD_pCMs_dplus2CTa	NoPrepr	SVD	10094	T200_RNCT-NT1	N	Kept components	RNCT
Drug	Monoclonal_antibody	T200_RNCT	Cell_line.NT1	Plate.99	TSC1	0.65	0.102461083920768	pearson	1	Ttest_pvalue	Coefficient_of_eigenassay	SVD_pCMs_dplus2CTa	NoPrepr	SVD	4741	T200_RNCT-NT1	N	Kept components	RNCT
Drug	Monoclonal_antibody	T200_RNCT	Cell_line.NT1	Plate.99	TSC2	0.65	-0.0312083420650485	pearson	1	Ttest_pvalue	Coefficient_of_eigenassay	SVD_pCMs_dplus2CTa	NoPrepr	SVD	10957	T200_RNCT-NT1	N	Kept components	RNCT
Drug	Monoclonal_antibody	T200_RNCT	Cell_line.NT1	Plate.99	TSC22D1	0.65	0.0516313215829888	pearson	1	Ttest_pvalue	Coefficient_of_eigenassay	SVD_pCMs_dplus2CTa	NoPrepr	SVD	8729	T200_RNCT-NT1	N	Kept components	RNCT
Drug	Monoclonal_antibody	T200_RNCT	Cell_line.NT1	Plate.99	TSC22D2	0.65	-0.161125392435817	pearson	1	Ttest_pvalue	Coefficient_of_eigenassay	SVD_pCMs_dplus2CTa	NoPrepr	SVD	2282	T200_RNCT-NT1	N	Kept components	RNCT
Drug	Monoclonal_antibody	T200_RNCT	Cell_line.NT1	Plate.99	TSC22D3	0.65	-0.00614947506944828	pearson	1	Ttest_pvalue	Coefficient_of_eigenassay	SVD_pCMs_dplus2CTa	NoPrepr	SVD	14324	T200_RNCT-NT1	N	Kept components	RNCT
Drug	Monoclonal_antibody	T200_RNCT	Cell_line.NT1	Plate.99	TSC22D4	0.65	-0.0252863910755728	pearson	1	Ttest_pvalue	Coefficient_of_eigenassay	SVD_pCMs_dplus2CTa	NoPrepr	SVD	11673	T200_RNCT-NT1	N	Kept components	RNCT
Drug	Monoclonal_antibody	T200_RNCT	Cell_line.NT1	Plate.99	TSEN15	0.65	0.123877548676051	pearson	1	Ttest_pvalue	Coefficient_of_eigenassay	SVD_pCMs_dplus2CTa	NoPrepr	SVD	3561	T200_RNCT-NT1	N	Kept components	RNCT
Drug	Monoclonal_antibody	T200_RNCT	Cell_line.NT1	Plate.99	TSEN2	0.65	0.00360425299364171	pearson	1	Ttest_pvalue	Coefficient_of_eigenassay	SVD_pCMs_dplus2CTa	NoPrepr	SVD	14698	T200_RNCT-NT1	N	Kept components	RNCT
Drug	Monoclonal_antibody	T200_RNCT	Cell_line.NT1	Plate.99	TSEN54	0.65	-0.0447002787116486	pearson	1	Ttest_pvalue	Coefficient_of_eigenassay	SVD_pCMs_dplus2CTa	NoPrepr	SVD	9475	T200_RNCT-NT1	N	Kept components	RNCT
Drug	Monoclonal_antibody	T200_RNCT	Cell_line.NT1	Plate.99	TSFM	0.65	-0.0108722599476958	pearson	1	Ttest_pvalue	Coefficient_of_eigenassay	SVD_pCMs_dplus2CTa	NoPrepr	SVD	13628	T200_RNCT-NT1	N	Kept components	RNCT
Drug	Monoclonal_antibody	T200_RNCT	Cell_line.NT1	Plate.99	TSG101	0.65	-0.0534254276078537	pearson	1	Ttest_pvalue	Coefficient_of_eigenassay	SVD_pCMs_dplus2CTa	NoPrepr	SVD	8588	T200_RNCT-NT1	N	Kept components	RNCT
Drug	Monoclonal_antibody	T200_RNCT	Cell_line.NT1	Plate.99	TSGA10	0.65	0.00392388971659482	pearson	1	Ttest_pvalue	Coefficient_of_eigenassay	SVD_pCMs_dplus2CTa	NoPrepr	SVD	14654	T200_RNCT-NT1	N	Kept components	RNCT
Drug	Monoclonal_antibody	T200_RNCT	Cell_line.NT1	Plate.99	TSGA10IP	0.65	-0.0122600224680573	pearson	1	Ttest_pvalue	Coefficient_of_eigenassay	SVD_pCMs_dplus2CTa	NoPrepr	SVD	13399	T200_RNCT-NT1	N	Kept components	RNCT
Drug	Monoclonal_antibody	T200_RNCT	Cell_line.NT1	Plate.99	TSHR	0.65	-0.0284364696486097	pearson	1	Ttest_pvalue	Coefficient_of_eigenassay	SVD_pCMs_dplus2CTa	NoPrepr	SVD	11283	T200_RNCT-NT1	N	Kept components	RNCT
Drug	Monoclonal_antibody	T200_RNCT	Cell_line.NT1	Plate.99	TSHZ1	0.65	0.121325384830347	pearson	1	Ttest_pvalue	Coefficient_of_eigenassay	SVD_pCMs_dplus2CTa	NoPrepr	SVD	3696	T200_RNCT-NT1	N	Kept components	RNCT
Drug	Monoclonal_antibody	T200_RNCT	Cell_line.NT1	Plate.99	TSHZ2	0.65	-0.0693572600699347	pearson	1	Ttest_pvalue	Coefficient_of_eigenassay	SVD_pCMs_dplus2CTa	NoPrepr	SVD	7123	T200_RNCT-NT1	N	Kept components	RNCT
Drug	Monoclonal_antibody	T200_RNCT	Cell_line.NT1	Plate.99	TSHZ3	0.65	0.0849816678644269	pearson	1	Ttest_pvalue	Coefficient_of_eigenassay	SVD_pCMs_dplus2CTa	NoPrepr	SVD	5845	T200_RNCT-NT1	N	Kept components	RNCT
Drug	Monoclonal_antibody	T200_RNCT	Cell_line.NT1	Plate.99	TSKU	0.65	0.00447775949202841	pearson	1	Ttest_pvalue	Coefficient_of_eigenassay	SVD_pCMs_dplus2CTa	NoPrepr	SVD	14563	T200_RNCT-NT1	N	Kept components	RNCT
Drug	Monoclonal_antibody	T200_RNCT	Cell_line.NT1	Plate.99	TSLP	0.65	0.0952551207536318	pearson	1	Ttest_pvalue	Coefficient_of_eigenassay	SVD_pCMs_dplus2CTa	NoPrepr	SVD	5179	T200_RNCT-NT1	N	Kept components	RNCT
Drug	Monoclonal_antibody	T200_RNCT	Cell_line.NT1	Plate.99	TSN	0.65	0.0850477209263082	pearson	1	Ttest_pvalue	Coefficient_of_eigenassay	SVD_pCMs_dplus2CTa	NoPrepr	SVD	5839	T200_RNCT-NT1	N	Kept components	RNCT
Drug	Monoclonal_antibody	T200_RNCT	Cell_line.NT1	Plate.99	TSNARE1	0.65	0.0492500480583339	pearson	1	Ttest_pvalue	Coefficient_of_eigenassay	SVD_pCMs_dplus2CTa	NoPrepr	SVD	8984	T200_RNCT-NT1	N	Kept components	RNCT
Drug	Monoclonal_antibody	T200_RNCT	Cell_line.NT1	Plate.99	TSNAX	0.65	0.128378500622282	pearson	1	Ttest_pvalue	Coefficient_of_eigenassay	SVD_pCMs_dplus2CTa	NoPrepr	SVD	3359	T200_RNCT-NT1	N	Kept components	RNCT
Drug	Monoclonal_antibody	T200_RNCT	Cell_line.NT1	Plate.99	TSNAXIP1	0.65	-0.0654504233253094	pearson	1	Ttest_pvalue	Coefficient_of_eigenassay	SVD_pCMs_dplus2CTa	NoPrepr	SVD	7444	T200_RNCT-NT1	N	Kept components	RNCT
Drug	Monoclonal_antibody	T200_RNCT	Cell_line.NT1	Plate.99	TSPAN1	0.65	-0.0277424780292876	pearson	1	Ttest_pvalue	Coefficient_of_eigenassay	SVD_pCMs_dplus2CTa	NoPrepr	SVD	11366	T200_RNCT-NT1	N	Kept components	RNCT
Drug	Monoclonal_antibody	T200_RNCT	Cell_line.NT1	Plate.99	TSPAN10	0.65	0.131120709515049	pearson	1	Ttest_pvalue	Coefficient_of_eigenassay	SVD_pCMs_dplus2CTa	NoPrepr	SVD	3256	T200_RNCT-NT1	N	Kept components	RNCT
Drug	Monoclonal_antibody	T200_RNCT	Cell_line.NT1	Plate.99	TSPAN11	0.65	-0.00394920898539046	pearson	1	Ttest_pvalue	Coefficient_of_eigenassay	SVD_pCMs_dplus2CTa	NoPrepr	SVD	14646	T200_RNCT-NT1	N	Kept components	RNCT
Drug	Monoclonal_antibody	T200_RNCT	Cell_line.NT1	Plate.99	TSPAN12	0.65	0.0839939279378365	pearson	1	Ttest_pvalue	Coefficient_of_eigenassay	SVD_pCMs_dplus2CTa	NoPrepr	SVD	5934	T200_RNCT-NT1	N	Kept components	RNCT
Drug	Monoclonal_antibody	T200_RNCT	Cell_line.NT1	Plate.99	TSPAN13	0.65	0.369534113050886	pearson	1	Ttest_pvalue	Coefficient_of_eigenassay	SVD_pCMs_dplus2CTa	NoPrepr	SVD	314	T200_RNCT-NT1	N	Kept components	RNCT
Drug	Monoclonal_antibody	T200_RNCT	Cell_line.NT1	Plate.99	TSPAN14	0.65	-0.0752416915342121	pearson	1	Ttest_pvalue	Coefficient_of_eigenassay	SVD_pCMs_dplus2CTa	NoPrepr	SVD	6648	T200_RNCT-NT1	N	Kept components	RNCT
Drug	Monoclonal_antibody	T200_RNCT	Cell_line.NT1	Plate.99	TSPAN15	0.65	-0.0641090015796973	pearson	1	Ttest_pvalue	Coefficient_of_eigenassay	SVD_pCMs_dplus2CTa	NoPrepr	SVD	7583	T200_RNCT-NT1	N	Kept components	RNCT
Drug	Monoclonal_antibody	T200_RNCT	Cell_line.NT1	Plate.99	TSPAN17	0.65	-0.0105752954305533	pearson	1	Ttest_pvalue	Coefficient_of_eigenassay	SVD_pCMs_dplus2CTa	NoPrepr	SVD	13677	T200_RNCT-NT1	N	Kept components	RNCT
Drug	Monoclonal_antibody	T200_RNCT	Cell_line.NT1	Plate.99	TSPAN18	0.65	-0.145750724647789	pearson	1	Ttest_pvalue	Coefficient_of_eigenassay	SVD_pCMs_dplus2CTa	NoPrepr	SVD	2740	T200_RNCT-NT1	N	Kept components	RNCT
Drug	Monoclonal_antibody	T200_RNCT	Cell_line.NT1	Plate.99	TSPAN19	0.65	-0.00720195552936961	pearson	1	Ttest_pvalue	Coefficient_of_eigenassay	SVD_pCMs_dplus2CTa	NoPrepr	SVD	14163	T200_RNCT-NT1	N	Kept components	RNCT
Drug	Monoclonal_antibody	T200_RNCT	Cell_line.NT1	Plate.99	TSPAN2	0.65	-0.0984557748623507	pearson	1	Ttest_pvalue	Coefficient_of_eigenassay	SVD_pCMs_dplus2CTa	NoPrepr	SVD	4984	T200_RNCT-NT1	N	Kept components	RNCT
Drug	Monoclonal_antibody	T200_RNCT	Cell_line.NT1	Plate.99	TSPAN3	0.65	-0.0665804024692566	pearson	1	Ttest_pvalue	Coefficient_of_eigenassay	SVD_pCMs_dplus2CTa	NoPrepr	SVD	7358	T200_RNCT-NT1	N	Kept components	RNCT
Drug	Monoclonal_antibody	T200_RNCT	Cell_line.NT1	Plate.99	TSPAN31	0.65	0.0245511137575024	pearson	1	Ttest_pvalue	Coefficient_of_eigenassay	SVD_pCMs_dplus2CTa	NoPrepr	SVD	11775	T200_RNCT-NT1	N	Kept components	RNCT
Drug	Monoclonal_antibody	T200_RNCT	Cell_line.NT1	Plate.99	TSPAN32	0.65	0.453576392433889	pearson	1	Ttest_pvalue	Coefficient_of_eigenassay	SVD_pCMs_dplus2CTa	NoPrepr	SVD	181	T200_RNCT-NT1	N	Kept components	RNCT
Drug	Monoclonal_antibody	T200_RNCT	Cell_line.NT1	Plate.99	TSPAN33	0.65	0.0841285960410848	pearson	1	Ttest_pvalue	Coefficient_of_eigenassay	SVD_pCMs_dplus2CTa	NoPrepr	SVD	5918	T200_RNCT-NT1	N	Kept components	RNCT
Drug	Monoclonal_antibody	T200_RNCT	Cell_line.NT1	Plate.99	TSPAN4	0.65	0.127803379220837	pearson	1	Ttest_pvalue	Coefficient_of_eigenassay	SVD_pCMs_dplus2CTa	NoPrepr	SVD	3384	T200_RNCT-NT1	N	Kept components	RNCT
Drug	Monoclonal_antibody	T200_RNCT	Cell_line.NT1	Plate.99	TSPAN5	0.65	0.0138027796395409	pearson	1	Ttest_pvalue	Coefficient_of_eigenassay	SVD_pCMs_dplus2CTa	NoPrepr	SVD	13164	T200_RNCT-NT1	N	Kept components	RNCT
Drug	Monoclonal_antibody	T200_RNCT	Cell_line.NT1	Plate.99	TSPAN6	0.65	0.12441435345162	pearson	1	Ttest_pvalue	Coefficient_of_eigenassay	SVD_pCMs_dplus2CTa	NoPrepr	SVD	3528	T200_RNCT-NT1	N	Kept components	RNCT
Drug	Monoclonal_antibody	T200_RNCT	Cell_line.NT1	Plate.99	TSPAN7	0.65	1.22328624244854	pearson	1	Ttest_pvalue	Coefficient_of_eigenassay	SVD_pCMs_dplus2CTa	NoPrepr	SVD	6	T200_RNCT-NT1	N	Kept components	RNCT
Drug	Monoclonal_antibody	T200_RNCT	Cell_line.NT1	Plate.99	TSPAN8	0.65	0.0323047448412133	pearson	1	Ttest_pvalue	Coefficient_of_eigenassay	SVD_pCMs_dplus2CTa	NoPrepr	SVD	10836	T200_RNCT-NT1	N	Kept components	RNCT
Drug	Monoclonal_antibody	T200_RNCT	Cell_line.NT1	Plate.99	TSPAN9	0.65	0.00162249270519592	pearson	1	Ttest_pvalue	Coefficient_of_eigenassay	SVD_pCMs_dplus2CTa	NoPrepr	SVD	15011	T200_RNCT-NT1	N	Kept components	RNCT
Drug	Monoclonal_antibody	T200_RNCT	Cell_line.NT1	Plate.99	TSPEAR	0.65	-0.0411460397930765	pearson	1	Ttest_pvalue	Coefficient_of_eigenassay	SVD_pCMs_dplus2CTa	NoPrepr	SVD	9835	T200_RNCT-NT1	N	Kept components	RNCT
Drug	Monoclonal_antibody	T200_RNCT	Cell_line.NT1	Plate.99	TSPO	0.65	0.122583243308573	pearson	1	Ttest_pvalue	Coefficient_of_eigenassay	SVD_pCMs_dplus2CTa	NoPrepr	SVD	3633	T200_RNCT-NT1	N	Kept components	RNCT
Drug	Monoclonal_antibody	T200_RNCT	Cell_line.NT1	Plate.99	TSPOAP1	0.65	-0.0333750328920275	pearson	1	Ttest_pvalue	Coefficient_of_eigenassay	SVD_pCMs_dplus2CTa	NoPrepr	SVD	10704	T200_RNCT-NT1	N	Kept components	RNCT
Drug	Monoclonal_antibody	T200_RNCT	Cell_line.NT1	Plate.99	TSPYL1	0.65	0.0143574028559942	pearson	1	Ttest_pvalue	Coefficient_of_eigenassay	SVD_pCMs_dplus2CTa	NoPrepr	SVD	13093	T200_RNCT-NT1	N	Kept components	RNCT
Drug	Monoclonal_antibody	T200_RNCT	Cell_line.NT1	Plate.99	TSPYL2	0.65	0.0385278251930829	pearson	1	Ttest_pvalue	Coefficient_of_eigenassay	SVD_pCMs_dplus2CTa	NoPrepr	SVD	10118	T200_RNCT-NT1	N	Kept components	RNCT
Drug	Monoclonal_antibody	T200_RNCT	Cell_line.NT1	Plate.99	TSPYL4	0.65	0.0680523701922146	pearson	1	Ttest_pvalue	Coefficient_of_eigenassay	SVD_pCMs_dplus2CTa	NoPrepr	SVD	7240	T200_RNCT-NT1	N	Kept components	RNCT
Drug	Monoclonal_antibody	T200_RNCT	Cell_line.NT1	Plate.99	TSPYL5	0.65	0.0716935524046916	pearson	1	Ttest_pvalue	Coefficient_of_eigenassay	SVD_pCMs_dplus2CTa	NoPrepr	SVD	6949	T200_RNCT-NT1	N	Kept components	RNCT
Drug	Monoclonal_antibody	T200_RNCT	Cell_line.NT1	Plate.99	TSPYL6	0.65	-0.118880954124731	pearson	1	Ttest_pvalue	Coefficient_of_eigenassay	SVD_pCMs_dplus2CTa	NoPrepr	SVD	3815	T200_RNCT-NT1	N	Kept components	RNCT
Drug	Monoclonal_antibody	T200_RNCT	Cell_line.NT1	Plate.99	TSR1	0.65	0.102618616000545	pearson	1	Ttest_pvalue	Coefficient_of_eigenassay	SVD_pCMs_dplus2CTa	NoPrepr	SVD	4733	T200_RNCT-NT1	N	Kept components	RNCT
Drug	Monoclonal_antibody	T200_RNCT	Cell_line.NT1	Plate.99	TSR2	0.65	0.215441997813345	pearson	1	Ttest_pvalue	Coefficient_of_eigenassay	SVD_pCMs_dplus2CTa	NoPrepr	SVD	1228	T200_RNCT-NT1	N	Kept components	RNCT
Drug	Monoclonal_antibody	T200_RNCT	Cell_line.NT1	Plate.99	TSR3	0.65	-0.0764869263056743	pearson	1	Ttest_pvalue	Coefficient_of_eigenassay	SVD_pCMs_dplus2CTa	NoPrepr	SVD	6552	T200_RNCT-NT1	N	Kept components	RNCT
Drug	Monoclonal_antibody	T200_RNCT	Cell_line.NT1	Plate.99	TSSC4	0.65	0.0491668323420396	pearson	1	Ttest_pvalue	Coefficient_of_eigenassay	SVD_pCMs_dplus2CTa	NoPrepr	SVD	8995	T200_RNCT-NT1	N	Kept components	RNCT
Drug	Monoclonal_antibody	T200_RNCT	Cell_line.NT1	Plate.99	TSSK1B	0.65	0.191799091863662	pearson	1	Ttest_pvalue	Coefficient_of_eigenassay	SVD_pCMs_dplus2CTa	NoPrepr	SVD	1614	T200_RNCT-NT1	N	Kept components	RNCT
Drug	Monoclonal_antibody	T200_RNCT	Cell_line.NT1	Plate.99	TSSK3	0.65	0.0869231821746074	pearson	1	Ttest_pvalue	Coefficient_of_eigenassay	SVD_pCMs_dplus2CTa	NoPrepr	SVD	5701	T200_RNCT-NT1	N	Kept components	RNCT
Drug	Monoclonal_antibody	T200_RNCT	Cell_line.NT1	Plate.99	TSSK4	0.65	-0.112941687509535	pearson	1	Ttest_pvalue	Coefficient_of_eigenassay	SVD_pCMs_dplus2CTa	NoPrepr	SVD	4141	T200_RNCT-NT1	N	Kept components	RNCT
Drug	Monoclonal_antibody	T200_RNCT	Cell_line.NT1	Plate.99	TSSK6	0.65	0.0893067649582253	pearson	1	Ttest_pvalue	Coefficient_of_eigenassay	SVD_pCMs_dplus2CTa	NoPrepr	SVD	5546	T200_RNCT-NT1	N	Kept components	RNCT
Drug	Monoclonal_antibody	T200_RNCT	Cell_line.NT1	Plate.99	TST	0.65	0.0705517425592338	pearson	1	Ttest_pvalue	Coefficient_of_eigenassay	SVD_pCMs_dplus2CTa	NoPrepr	SVD	7029	T200_RNCT-NT1	N	Kept components	RNCT
Drug	Monoclonal_antibody	T200_RNCT	Cell_line.NT1	Plate.99	TSTA3	0.65	0.00154044105409985	pearson	1	Ttest_pvalue	Coefficient_of_eigenassay	SVD_pCMs_dplus2CTa	NoPrepr	SVD	15023	T200_RNCT-NT1	N	Kept components	RNCT
Drug	Monoclonal_antibody	T200_RNCT	Cell_line.NT1	Plate.99	TSTD1	0.65	-0.0164136213559948	pearson	1	Ttest_pvalue	Coefficient_of_eigenassay	SVD_pCMs_dplus2CTa	NoPrepr	SVD	12802	T200_RNCT-NT1	N	Kept components	RNCT
Drug	Monoclonal_antibody	T200_RNCT	Cell_line.NT1	Plate.99	TSTD2	0.65	0.0137871288073221	pearson	1	Ttest_pvalue	Coefficient_of_eigenassay	SVD_pCMs_dplus2CTa	NoPrepr	SVD	13165	T200_RNCT-NT1	N	Kept components	RNCT
Drug	Monoclonal_antibody	T200_RNCT	Cell_line.NT1	Plate.99	TSTD3	0.65	-0.231875896033422	pearson	1	Ttest_pvalue	Coefficient_of_eigenassay	SVD_pCMs_dplus2CTa	NoPrepr	SVD	1042	T200_RNCT-NT1	N	Kept components	RNCT
Drug	Monoclonal_antibody	T200_RNCT	Cell_line.NT1	Plate.99	TTBK1	0.65	-0.0020231781293547	pearson	1	Ttest_pvalue	Coefficient_of_eigenassay	SVD_pCMs_dplus2CTa	NoPrepr	SVD	14937	T200_RNCT-NT1	N	Kept components	RNCT
Drug	Monoclonal_antibody	T200_RNCT	Cell_line.NT1	Plate.99	TTBK2	0.65	-0.0512188546905253	pearson	1	Ttest_pvalue	Coefficient_of_eigenassay	SVD_pCMs_dplus2CTa	NoPrepr	SVD	8778	T200_RNCT-NT1	N	Kept components	RNCT
Drug	Monoclonal_antibody	T200_RNCT	Cell_line.NT1	Plate.99	TTC1	0.65	0.0759890908700867	pearson	1	Ttest_pvalue	Coefficient_of_eigenassay	SVD_pCMs_dplus2CTa	NoPrepr	SVD	6594	T200_RNCT-NT1	N	Kept components	RNCT
Drug	Monoclonal_antibody	T200_RNCT	Cell_line.NT1	Plate.99	TTC12	0.65	8.34526644697795e-05	pearson	1	Ttest_pvalue	Coefficient_of_eigenassay	SVD_pCMs_dplus2CTa	NoPrepr	SVD	15305	T200_RNCT-NT1	N	Kept components	RNCT
Drug	Monoclonal_antibody	T200_RNCT	Cell_line.NT1	Plate.99	TTC13	0.65	-0.0611115066578015	pearson	1	Ttest_pvalue	Coefficient_of_eigenassay	SVD_pCMs_dplus2CTa	NoPrepr	SVD	7853	T200_RNCT-NT1	N	Kept components	RNCT
Drug	Monoclonal_antibody	T200_RNCT	Cell_line.NT1	Plate.99	TTC14	0.65	0.203046930656513	pearson	1	Ttest_pvalue	Coefficient_of_eigenassay	SVD_pCMs_dplus2CTa	NoPrepr	SVD	1419	T200_RNCT-NT1	N	Kept components	RNCT
Drug	Monoclonal_antibody	T200_RNCT	Cell_line.NT1	Plate.99	TTC17	0.65	-0.0201622005014865	pearson	1	Ttest_pvalue	Coefficient_of_eigenassay	SVD_pCMs_dplus2CTa	NoPrepr	SVD	12299	T200_RNCT-NT1	N	Kept components	RNCT
Drug	Monoclonal_antibody	T200_RNCT	Cell_line.NT1	Plate.99	TTC19	0.65	-0.0681073907675838	pearson	1	Ttest_pvalue	Coefficient_of_eigenassay	SVD_pCMs_dplus2CTa	NoPrepr	SVD	7232	T200_RNCT-NT1	N	Kept components	RNCT
Drug	Monoclonal_antibody	T200_RNCT	Cell_line.NT1	Plate.99	TTC21A	0.65	0.0320545584677274	pearson	1	Ttest_pvalue	Coefficient_of_eigenassay	SVD_pCMs_dplus2CTa	NoPrepr	SVD	10867	T200_RNCT-NT1	N	Kept components	RNCT
Drug	Monoclonal_antibody	T200_RNCT	Cell_line.NT1	Plate.99	TTC21B	0.65	-0.0429975144740746	pearson	1	Ttest_pvalue	Coefficient_of_eigenassay	SVD_pCMs_dplus2CTa	NoPrepr	SVD	9647	T200_RNCT-NT1	N	Kept components	RNCT
Drug	Monoclonal_antibody	T200_RNCT	Cell_line.NT1	Plate.99	TTC23	0.65	-0.0155121787751948	pearson	1	Ttest_pvalue	Coefficient_of_eigenassay	SVD_pCMs_dplus2CTa	NoPrepr	SVD	12925	T200_RNCT-NT1	N	Kept components	RNCT
Drug	Monoclonal_antibody	T200_RNCT	Cell_line.NT1	Plate.99	TTC23L	0.65	0.0598903986088319	pearson	1	Ttest_pvalue	Coefficient_of_eigenassay	SVD_pCMs_dplus2CTa	NoPrepr	SVD	7971	T200_RNCT-NT1	N	Kept components	RNCT
Drug	Monoclonal_antibody	T200_RNCT	Cell_line.NT1	Plate.99	TTC25	0.65	0.206386395415656	pearson	1	Ttest_pvalue	Coefficient_of_eigenassay	SVD_pCMs_dplus2CTa	NoPrepr	SVD	1382	T200_RNCT-NT1	N	Kept components	RNCT
Drug	Monoclonal_antibody	T200_RNCT	Cell_line.NT1	Plate.99	TTC26	0.65	0.12631273879011	pearson	1	Ttest_pvalue	Coefficient_of_eigenassay	SVD_pCMs_dplus2CTa	NoPrepr	SVD	3457	T200_RNCT-NT1	N	Kept components	RNCT
Drug	Monoclonal_antibody	T200_RNCT	Cell_line.NT1	Plate.99	TTC27	0.65	0.0529439212455599	pearson	1	Ttest_pvalue	Coefficient_of_eigenassay	SVD_pCMs_dplus2CTa	NoPrepr	SVD	8628	T200_RNCT-NT1	N	Kept components	RNCT
Drug	Monoclonal_antibody	T200_RNCT	Cell_line.NT1	Plate.99	TTC28	0.65	-0.0764885355158174	pearson	1	Ttest_pvalue	Coefficient_of_eigenassay	SVD_pCMs_dplus2CTa	NoPrepr	SVD	6551	T200_RNCT-NT1	N	Kept components	RNCT
Drug	Monoclonal_antibody	T200_RNCT	Cell_line.NT1	Plate.99	TTC29	0.65	-0.0293562737337434	pearson	1	Ttest_pvalue	Coefficient_of_eigenassay	SVD_pCMs_dplus2CTa	NoPrepr	SVD	11172	T200_RNCT-NT1	N	Kept components	RNCT
Drug	Monoclonal_antibody	T200_RNCT	Cell_line.NT1	Plate.99	TTC3	0.65	0.0659048539649137	pearson	1	Ttest_pvalue	Coefficient_of_eigenassay	SVD_pCMs_dplus2CTa	NoPrepr	SVD	7416	T200_RNCT-NT1	N	Kept components	RNCT
Drug	Monoclonal_antibody	T200_RNCT	Cell_line.NT1	Plate.99	TTC30A	0.65	0.0521308727801981	pearson	1	Ttest_pvalue	Coefficient_of_eigenassay	SVD_pCMs_dplus2CTa	NoPrepr	SVD	8688	T200_RNCT-NT1	N	Kept components	RNCT
Drug	Monoclonal_antibody	T200_RNCT	Cell_line.NT1	Plate.99	TTC30B	0.65	-0.135063053812595	pearson	1	Ttest_pvalue	Coefficient_of_eigenassay	SVD_pCMs_dplus2CTa	NoPrepr	SVD	3119	T200_RNCT-NT1	N	Kept components	RNCT
Drug	Monoclonal_antibody	T200_RNCT	Cell_line.NT1	Plate.99	TTC31	0.65	0.0527078359464202	pearson	1	Ttest_pvalue	Coefficient_of_eigenassay	SVD_pCMs_dplus2CTa	NoPrepr	SVD	8648	T200_RNCT-NT1	N	Kept components	RNCT
Drug	Monoclonal_antibody	T200_RNCT	Cell_line.NT1	Plate.99	TTC32	0.65	0.219570900652558	pearson	1	Ttest_pvalue	Coefficient_of_eigenassay	SVD_pCMs_dplus2CTa	NoPrepr	SVD	1175	T200_RNCT-NT1	N	Kept components	RNCT
Drug	Monoclonal_antibody	T200_RNCT	Cell_line.NT1	Plate.99	TTC33	0.65	0.0857154213147279	pearson	1	Ttest_pvalue	Coefficient_of_eigenassay	SVD_pCMs_dplus2CTa	NoPrepr	SVD	5793	T200_RNCT-NT1	N	Kept components	RNCT
Drug	Monoclonal_antibody	T200_RNCT	Cell_line.NT1	Plate.99	TTC37	0.65	0.0371433861928257	pearson	1	Ttest_pvalue	Coefficient_of_eigenassay	SVD_pCMs_dplus2CTa	NoPrepr	SVD	10266	T200_RNCT-NT1	N	Kept components	RNCT
Drug	Monoclonal_antibody	T200_RNCT	Cell_line.NT1	Plate.99	TTC38	0.65	-0.0260498582853255	pearson	1	Ttest_pvalue	Coefficient_of_eigenassay	SVD_pCMs_dplus2CTa	NoPrepr	SVD	11581	T200_RNCT-NT1	N	Kept components	RNCT
Drug	Monoclonal_antibody	T200_RNCT	Cell_line.NT1	Plate.99	TTC39A	0.65	-0.0977693158898987	pearson	1	Ttest_pvalue	Coefficient_of_eigenassay	SVD_pCMs_dplus2CTa	NoPrepr	SVD	5026	T200_RNCT-NT1	N	Kept components	RNCT
Drug	Monoclonal_antibody	T200_RNCT	Cell_line.NT1	Plate.99	TTC39B	0.65	-0.138515208510752	pearson	1	Ttest_pvalue	Coefficient_of_eigenassay	SVD_pCMs_dplus2CTa	NoPrepr	SVD	2989	T200_RNCT-NT1	N	Kept components	RNCT
Drug	Monoclonal_antibody	T200_RNCT	Cell_line.NT1	Plate.99	TTC39C	0.65	-0.0674276862495099	pearson	1	Ttest_pvalue	Coefficient_of_eigenassay	SVD_pCMs_dplus2CTa	NoPrepr	SVD	7289	T200_RNCT-NT1	N	Kept components	RNCT
Drug	Monoclonal_antibody	T200_RNCT	Cell_line.NT1	Plate.99	TTC5	0.65	-0.0652466892791991	pearson	1	Ttest_pvalue	Coefficient_of_eigenassay	SVD_pCMs_dplus2CTa	NoPrepr	SVD	7464	T200_RNCT-NT1	N	Kept components	RNCT
Drug	Monoclonal_antibody	T200_RNCT	Cell_line.NT1	Plate.99	TTC6	0.65	0.152243292778723	pearson	1	Ttest_pvalue	Coefficient_of_eigenassay	SVD_pCMs_dplus2CTa	NoPrepr	SVD	2532	T200_RNCT-NT1	N	Kept components	RNCT
Drug	Monoclonal_antibody	T200_RNCT	Cell_line.NT1	Plate.99	TTC7A	0.65	0.00783571403769005	pearson	1	Ttest_pvalue	Coefficient_of_eigenassay	SVD_pCMs_dplus2CTa	NoPrepr	SVD	14069	T200_RNCT-NT1	N	Kept components	RNCT
Drug	Monoclonal_antibody	T200_RNCT	Cell_line.NT1	Plate.99	TTC7B	0.65	0.0803038622829439	pearson	1	Ttest_pvalue	Coefficient_of_eigenassay	SVD_pCMs_dplus2CTa	NoPrepr	SVD	6241	T200_RNCT-NT1	N	Kept components	RNCT
Drug	Monoclonal_antibody	T200_RNCT	Cell_line.NT1	Plate.99	TTC8	0.65	0.0864351476089187	pearson	1	Ttest_pvalue	Coefficient_of_eigenassay	SVD_pCMs_dplus2CTa	NoPrepr	SVD	5730	T200_RNCT-NT1	N	Kept components	RNCT
Drug	Monoclonal_antibody	T200_RNCT	Cell_line.NT1	Plate.99	TTC9	0.65	-0.111392174413476	pearson	1	Ttest_pvalue	Coefficient_of_eigenassay	SVD_pCMs_dplus2CTa	NoPrepr	SVD	4235	T200_RNCT-NT1	N	Kept components	RNCT
Drug	Monoclonal_antibody	T200_RNCT	Cell_line.NT1	Plate.99	TTC9B	0.65	0.0437345879823383	pearson	1	Ttest_pvalue	Coefficient_of_eigenassay	SVD_pCMs_dplus2CTa	NoPrepr	SVD	9564	T200_RNCT-NT1	N	Kept components	RNCT
Drug	Monoclonal_antibody	T200_RNCT	Cell_line.NT1	Plate.99	TTC9C	0.65	0.0692955340187839	pearson	1	Ttest_pvalue	Coefficient_of_eigenassay	SVD_pCMs_dplus2CTa	NoPrepr	SVD	7127	T200_RNCT-NT1	N	Kept components	RNCT
Drug	Monoclonal_antibody	T200_RNCT	Cell_line.NT1	Plate.99	TTF1	0.65	0.044187648980879	pearson	1	Ttest_pvalue	Coefficient_of_eigenassay	SVD_pCMs_dplus2CTa	NoPrepr	SVD	9517	T200_RNCT-NT1	N	Kept components	RNCT
Drug	Monoclonal_antibody	T200_RNCT	Cell_line.NT1	Plate.99	TTF2	0.65	-0.101825142912509	pearson	1	Ttest_pvalue	Coefficient_of_eigenassay	SVD_pCMs_dplus2CTa	NoPrepr	SVD	4786	T200_RNCT-NT1	N	Kept components	RNCT
Drug	Monoclonal_antibody	T200_RNCT	Cell_line.NT1	Plate.99	TTI1	0.65	-0.0377012305040454	pearson	1	Ttest_pvalue	Coefficient_of_eigenassay	SVD_pCMs_dplus2CTa	NoPrepr	SVD	10195	T200_RNCT-NT1	N	Kept components	RNCT
Drug	Monoclonal_antibody	T200_RNCT	Cell_line.NT1	Plate.99	TTI2	0.65	-0.0593402315630086	pearson	1	Ttest_pvalue	Coefficient_of_eigenassay	SVD_pCMs_dplus2CTa	NoPrepr	SVD	8031	T200_RNCT-NT1	N	Kept components	RNCT
Drug	Monoclonal_antibody	T200_RNCT	Cell_line.NT1	Plate.99	TTK	0.65	-0.0789200047861972	pearson	1	Ttest_pvalue	Coefficient_of_eigenassay	SVD_pCMs_dplus2CTa	NoPrepr	SVD	6357	T200_RNCT-NT1	N	Kept components	RNCT
Drug	Monoclonal_antibody	T200_RNCT	Cell_line.NT1	Plate.99	TTL	0.65	-0.100611819672569	pearson	1	Ttest_pvalue	Coefficient_of_eigenassay	SVD_pCMs_dplus2CTa	NoPrepr	SVD	4869	T200_RNCT-NT1	N	Kept components	RNCT
Drug	Monoclonal_antibody	T200_RNCT	Cell_line.NT1	Plate.99	TTLL1	0.65	-0.237564673508175	pearson	1	Ttest_pvalue	Coefficient_of_eigenassay	SVD_pCMs_dplus2CTa	NoPrepr	SVD	978	T200_RNCT-NT1	N	Kept components	RNCT
Drug	Monoclonal_antibody	T200_RNCT	Cell_line.NT1	Plate.99	TTLL11	0.65	-0.0510358564928357	pearson	1	Ttest_pvalue	Coefficient_of_eigenassay	SVD_pCMs_dplus2CTa	NoPrepr	SVD	8794	T200_RNCT-NT1	N	Kept components	RNCT
Drug	Monoclonal_antibody	T200_RNCT	Cell_line.NT1	Plate.99	TTLL12	0.65	-0.0180135030899309	pearson	1	Ttest_pvalue	Coefficient_of_eigenassay	SVD_pCMs_dplus2CTa	NoPrepr	SVD	12612	T200_RNCT-NT1	N	Kept components	RNCT
Drug	Monoclonal_antibody	T200_RNCT	Cell_line.NT1	Plate.99	TTLL3	0.65	-0.046696572611098	pearson	1	Ttest_pvalue	Coefficient_of_eigenassay	SVD_pCMs_dplus2CTa	NoPrepr	SVD	9276	T200_RNCT-NT1	N	Kept components	RNCT
Drug	Monoclonal_antibody	T200_RNCT	Cell_line.NT1	Plate.99	TTLL4	0.65	-0.0455131996808067	pearson	1	Ttest_pvalue	Coefficient_of_eigenassay	SVD_pCMs_dplus2CTa	NoPrepr	SVD	9399	T200_RNCT-NT1	N	Kept components	RNCT
Drug	Monoclonal_antibody	T200_RNCT	Cell_line.NT1	Plate.99	TTLL5	0.65	0.0428075903424841	pearson	1	Ttest_pvalue	Coefficient_of_eigenassay	SVD_pCMs_dplus2CTa	NoPrepr	SVD	9671	T200_RNCT-NT1	N	Kept components	RNCT
Drug	Monoclonal_antibody	T200_RNCT	Cell_line.NT1	Plate.99	TTLL7	0.65	0.213957464787578	pearson	1	Ttest_pvalue	Coefficient_of_eigenassay	SVD_pCMs_dplus2CTa	NoPrepr	SVD	1250	T200_RNCT-NT1	N	Kept components	RNCT
Drug	Monoclonal_antibody	T200_RNCT	Cell_line.NT1	Plate.99	TTLL9	0.65	0.387917068711996	pearson	1	Ttest_pvalue	Coefficient_of_eigenassay	SVD_pCMs_dplus2CTa	NoPrepr	SVD	272	T200_RNCT-NT1	N	Kept components	RNCT
Drug	Monoclonal_antibody	T200_RNCT	Cell_line.NT1	Plate.99	TTN	0.65	0.138200854651785	pearson	1	Ttest_pvalue	Coefficient_of_eigenassay	SVD_pCMs_dplus2CTa	NoPrepr	SVD	3002	T200_RNCT-NT1	N	Kept components	RNCT
Drug	Monoclonal_antibody	T200_RNCT	Cell_line.NT1	Plate.99	TTPA	0.65	-0.00230429724246006	pearson	1	Ttest_pvalue	Coefficient_of_eigenassay	SVD_pCMs_dplus2CTa	NoPrepr	SVD	14898	T200_RNCT-NT1	N	Kept components	RNCT
Drug	Monoclonal_antibody	T200_RNCT	Cell_line.NT1	Plate.99	TTPAL	0.65	-0.0124368272545245	pearson	1	Ttest_pvalue	Coefficient_of_eigenassay	SVD_pCMs_dplus2CTa	NoPrepr	SVD	13375	T200_RNCT-NT1	N	Kept components	RNCT
Drug	Monoclonal_antibody	T200_RNCT	Cell_line.NT1	Plate.99	TTR	0.65	-0.0565295500394066	pearson	1	Ttest_pvalue	Coefficient_of_eigenassay	SVD_pCMs_dplus2CTa	NoPrepr	SVD	8279	T200_RNCT-NT1	N	Kept components	RNCT
Drug	Monoclonal_antibody	T200_RNCT	Cell_line.NT1	Plate.99	TTYH2	0.65	-0.1172161183677	pearson	1	Ttest_pvalue	Coefficient_of_eigenassay	SVD_pCMs_dplus2CTa	NoPrepr	SVD	3908	T200_RNCT-NT1	N	Kept components	RNCT
Drug	Monoclonal_antibody	T200_RNCT	Cell_line.NT1	Plate.99	TTYH3	0.65	0.048266167699228	pearson	1	Ttest_pvalue	Coefficient_of_eigenassay	SVD_pCMs_dplus2CTa	NoPrepr	SVD	9113	T200_RNCT-NT1	N	Kept components	RNCT
Drug	Monoclonal_antibody	T200_RNCT	Cell_line.NT1	Plate.99	TUB	0.65	-0.0374769718936071	pearson	1	Ttest_pvalue	Coefficient_of_eigenassay	SVD_pCMs_dplus2CTa	NoPrepr	SVD	10218	T200_RNCT-NT1	N	Kept components	RNCT
Drug	Monoclonal_antibody	T200_RNCT	Cell_line.NT1	Plate.99	TUBA1A	0.65	0.0666558344833048	pearson	1	Ttest_pvalue	Coefficient_of_eigenassay	SVD_pCMs_dplus2CTa	NoPrepr	SVD	7350	T200_RNCT-NT1	N	Kept components	RNCT
Drug	Monoclonal_antibody	T200_RNCT	Cell_line.NT1	Plate.99	TUBA1B	0.65	0.0910859506074563	pearson	1	Ttest_pvalue	Coefficient_of_eigenassay	SVD_pCMs_dplus2CTa	NoPrepr	SVD	5439	T200_RNCT-NT1	N	Kept components	RNCT
Drug	Monoclonal_antibody	T200_RNCT	Cell_line.NT1	Plate.99	TUBA1C	0.65	-0.038400161362474	pearson	1	Ttest_pvalue	Coefficient_of_eigenassay	SVD_pCMs_dplus2CTa	NoPrepr	SVD	10136	T200_RNCT-NT1	N	Kept components	RNCT
Drug	Monoclonal_antibody	T200_RNCT	Cell_line.NT1	Plate.99	TUBA3D	0.65	0.0927229810393038	pearson	1	Ttest_pvalue	Coefficient_of_eigenassay	SVD_pCMs_dplus2CTa	NoPrepr	SVD	5344	T200_RNCT-NT1	N	Kept components	RNCT
Drug	Monoclonal_antibody	T200_RNCT	Cell_line.NT1	Plate.99	TUBA4A	0.65	0.048376847673588	pearson	1	Ttest_pvalue	Coefficient_of_eigenassay	SVD_pCMs_dplus2CTa	NoPrepr	SVD	9099	T200_RNCT-NT1	N	Kept components	RNCT
Drug	Monoclonal_antibody	T200_RNCT	Cell_line.NT1	Plate.99	TUBA8	0.65	0.0480012031020991	pearson	1	Ttest_pvalue	Coefficient_of_eigenassay	SVD_pCMs_dplus2CTa	NoPrepr	SVD	9135	T200_RNCT-NT1	N	Kept components	RNCT
Drug	Monoclonal_antibody	T200_RNCT	Cell_line.NT1	Plate.99	TUBB	0.65	-0.00725233699268285	pearson	1	Ttest_pvalue	Coefficient_of_eigenassay	SVD_pCMs_dplus2CTa	NoPrepr	SVD	14158	T200_RNCT-NT1	N	Kept components	RNCT
Drug	Monoclonal_antibody	T200_RNCT	Cell_line.NT1	Plate.99	TUBB1	0.65	-0.191675083436432	pearson	1	Ttest_pvalue	Coefficient_of_eigenassay	SVD_pCMs_dplus2CTa	NoPrepr	SVD	1616	T200_RNCT-NT1	N	Kept components	RNCT
Drug	Monoclonal_antibody	T200_RNCT	Cell_line.NT1	Plate.99	TUBB2A	0.65	0.471605040682539	pearson	1	Ttest_pvalue	Coefficient_of_eigenassay	SVD_pCMs_dplus2CTa	NoPrepr	SVD	161	T200_RNCT-NT1	N	Kept components	RNCT
Drug	Monoclonal_antibody	T200_RNCT	Cell_line.NT1	Plate.99	TUBB2B	0.65	0.795221326190442	pearson	1	Ttest_pvalue	Coefficient_of_eigenassay	SVD_pCMs_dplus2CTa	NoPrepr	SVD	35	T200_RNCT-NT1	N	Kept components	RNCT
Drug	Monoclonal_antibody	T200_RNCT	Cell_line.NT1	Plate.99	TUBB3	0.65	0.392969810846762	pearson	1	Ttest_pvalue	Coefficient_of_eigenassay	SVD_pCMs_dplus2CTa	NoPrepr	SVD	258	T200_RNCT-NT1	N	Kept components	RNCT
Drug	Monoclonal_antibody	T200_RNCT	Cell_line.NT1	Plate.99	TUBB4A	0.65	-0.18458404680563	pearson	1	Ttest_pvalue	Coefficient_of_eigenassay	SVD_pCMs_dplus2CTa	NoPrepr	SVD	1754	T200_RNCT-NT1	N	Kept components	RNCT
Drug	Monoclonal_antibody	T200_RNCT	Cell_line.NT1	Plate.99	TUBB4B	0.65	-0.112846017551718	pearson	1	Ttest_pvalue	Coefficient_of_eigenassay	SVD_pCMs_dplus2CTa	NoPrepr	SVD	4151	T200_RNCT-NT1	N	Kept components	RNCT
Drug	Monoclonal_antibody	T200_RNCT	Cell_line.NT1	Plate.99	TUBB6	0.65	-0.0616789365126792	pearson	1	Ttest_pvalue	Coefficient_of_eigenassay	SVD_pCMs_dplus2CTa	NoPrepr	SVD	7807	T200_RNCT-NT1	N	Kept components	RNCT
Drug	Monoclonal_antibody	T200_RNCT	Cell_line.NT1	Plate.99	TUBB8	0.65	-0.10073077157191	pearson	1	Ttest_pvalue	Coefficient_of_eigenassay	SVD_pCMs_dplus2CTa	NoPrepr	SVD	4855	T200_RNCT-NT1	N	Kept components	RNCT
Drug	Monoclonal_antibody	T200_RNCT	Cell_line.NT1	Plate.99	TUBD1	0.65	0.0412588884286273	pearson	1	Ttest_pvalue	Coefficient_of_eigenassay	SVD_pCMs_dplus2CTa	NoPrepr	SVD	9825	T200_RNCT-NT1	N	Kept components	RNCT
Drug	Monoclonal_antibody	T200_RNCT	Cell_line.NT1	Plate.99	TUBE1	0.65	-0.0463844454317864	pearson	1	Ttest_pvalue	Coefficient_of_eigenassay	SVD_pCMs_dplus2CTa	NoPrepr	SVD	9307	T200_RNCT-NT1	N	Kept components	RNCT
Drug	Monoclonal_antibody	T200_RNCT	Cell_line.NT1	Plate.99	TUBG1	0.65	-0.190002754738981	pearson	1	Ttest_pvalue	Coefficient_of_eigenassay	SVD_pCMs_dplus2CTa	NoPrepr	SVD	1645	T200_RNCT-NT1	N	Kept components	RNCT
Drug	Monoclonal_antibody	T200_RNCT	Cell_line.NT1	Plate.99	TUBG2	0.65	-0.220917249671571	pearson	1	Ttest_pvalue	Coefficient_of_eigenassay	SVD_pCMs_dplus2CTa	NoPrepr	SVD	1154	T200_RNCT-NT1	N	Kept components	RNCT
Drug	Monoclonal_antibody	T200_RNCT	Cell_line.NT1	Plate.99	TUBGCP2	0.65	-0.0935040841032197	pearson	1	Ttest_pvalue	Coefficient_of_eigenassay	SVD_pCMs_dplus2CTa	NoPrepr	SVD	5291	T200_RNCT-NT1	N	Kept components	RNCT
Drug	Monoclonal_antibody	T200_RNCT	Cell_line.NT1	Plate.99	TUBGCP3	0.65	-0.103440102138225	pearson	1	Ttest_pvalue	Coefficient_of_eigenassay	SVD_pCMs_dplus2CTa	NoPrepr	SVD	4684	T200_RNCT-NT1	N	Kept components	RNCT
Drug	Monoclonal_antibody	T200_RNCT	Cell_line.NT1	Plate.99	TUBGCP4	0.65	-0.111223722127091	pearson	1	Ttest_pvalue	Coefficient_of_eigenassay	SVD_pCMs_dplus2CTa	NoPrepr	SVD	4250	T200_RNCT-NT1	N	Kept components	RNCT
Drug	Monoclonal_antibody	T200_RNCT	Cell_line.NT1	Plate.99	TUBGCP5	0.65	-0.0274984845689406	pearson	1	Ttest_pvalue	Coefficient_of_eigenassay	SVD_pCMs_dplus2CTa	NoPrepr	SVD	11387	T200_RNCT-NT1	N	Kept components	RNCT
Drug	Monoclonal_antibody	T200_RNCT	Cell_line.NT1	Plate.99	TUBGCP6	0.65	0.073083735615698	pearson	1	Ttest_pvalue	Coefficient_of_eigenassay	SVD_pCMs_dplus2CTa	NoPrepr	SVD	6818	T200_RNCT-NT1	N	Kept components	RNCT
Drug	Monoclonal_antibody	T200_RNCT	Cell_line.NT1	Plate.99	TUFM	0.65	-0.102442971347302	pearson	1	Ttest_pvalue	Coefficient_of_eigenassay	SVD_pCMs_dplus2CTa	NoPrepr	SVD	4743	T200_RNCT-NT1	N	Kept components	RNCT
Drug	Monoclonal_antibody	T200_RNCT	Cell_line.NT1	Plate.99	TUFT1	0.65	-0.0789193761168362	pearson	1	Ttest_pvalue	Coefficient_of_eigenassay	SVD_pCMs_dplus2CTa	NoPrepr	SVD	6358	T200_RNCT-NT1	N	Kept components	RNCT
Drug	Monoclonal_antibody	T200_RNCT	Cell_line.NT1	Plate.99	TULP1	0.65	0.0131902949334716	pearson	1	Ttest_pvalue	Coefficient_of_eigenassay	SVD_pCMs_dplus2CTa	NoPrepr	SVD	13261	T200_RNCT-NT1	N	Kept components	RNCT
Drug	Monoclonal_antibody	T200_RNCT	Cell_line.NT1	Plate.99	TULP2	0.65	-0.00625741078222298	pearson	1	Ttest_pvalue	Coefficient_of_eigenassay	SVD_pCMs_dplus2CTa	NoPrepr	SVD	14306	T200_RNCT-NT1	N	Kept components	RNCT
Drug	Monoclonal_antibody	T200_RNCT	Cell_line.NT1	Plate.99	TULP3	0.65	-0.073781689820501	pearson	1	Ttest_pvalue	Coefficient_of_eigenassay	SVD_pCMs_dplus2CTa	NoPrepr	SVD	6766	T200_RNCT-NT1	N	Kept components	RNCT
Drug	Monoclonal_antibody	T200_RNCT	Cell_line.NT1	Plate.99	TULP4	0.65	-0.2744957254057	pearson	1	Ttest_pvalue	Coefficient_of_eigenassay	SVD_pCMs_dplus2CTa	NoPrepr	SVD	687	T200_RNCT-NT1	N	Kept components	RNCT
Drug	Monoclonal_antibody	T200_RNCT	Cell_line.NT1	Plate.99	TUSC1	0.65	0.118736336409954	pearson	1	Ttest_pvalue	Coefficient_of_eigenassay	SVD_pCMs_dplus2CTa	NoPrepr	SVD	3826	T200_RNCT-NT1	N	Kept components	RNCT
Drug	Monoclonal_antibody	T200_RNCT	Cell_line.NT1	Plate.99	TUSC2	0.65	-0.047078905879153	pearson	1	Ttest_pvalue	Coefficient_of_eigenassay	SVD_pCMs_dplus2CTa	NoPrepr	SVD	9234	T200_RNCT-NT1	N	Kept components	RNCT
Drug	Monoclonal_antibody	T200_RNCT	Cell_line.NT1	Plate.99	TUSC3	0.65	0.109635235692266	pearson	1	Ttest_pvalue	Coefficient_of_eigenassay	SVD_pCMs_dplus2CTa	NoPrepr	SVD	4339	T200_RNCT-NT1	N	Kept components	RNCT
Drug	Monoclonal_antibody	T200_RNCT	Cell_line.NT1	Plate.99	TUT1	0.65	-0.0254688547230643	pearson	1	Ttest_pvalue	Coefficient_of_eigenassay	SVD_pCMs_dplus2CTa	NoPrepr	SVD	11652	T200_RNCT-NT1	N	Kept components	RNCT
Drug	Monoclonal_antibody	T200_RNCT	Cell_line.NT1	Plate.99	TUT4	0.65	-0.00785370679026971	pearson	1	Ttest_pvalue	Coefficient_of_eigenassay	SVD_pCMs_dplus2CTa	NoPrepr	SVD	14066	T200_RNCT-NT1	N	Kept components	RNCT
Drug	Monoclonal_antibody	T200_RNCT	Cell_line.NT1	Plate.99	TUT7	0.65	0.345127738517913	pearson	1	Ttest_pvalue	Coefficient_of_eigenassay	SVD_pCMs_dplus2CTa	NoPrepr	SVD	383	T200_RNCT-NT1	N	Kept components	RNCT
Drug	Monoclonal_antibody	T200_RNCT	Cell_line.NT1	Plate.99	TVP23A	0.65	0.0458788735121388	pearson	1	Ttest_pvalue	Coefficient_of_eigenassay	SVD_pCMs_dplus2CTa	NoPrepr	SVD	9366	T200_RNCT-NT1	N	Kept components	RNCT
Drug	Monoclonal_antibody	T200_RNCT	Cell_line.NT1	Plate.99	TVP23B	0.65	0.187860137678343	pearson	1	Ttest_pvalue	Coefficient_of_eigenassay	SVD_pCMs_dplus2CTa	NoPrepr	SVD	1680	T200_RNCT-NT1	N	Kept components	RNCT
Drug	Monoclonal_antibody	T200_RNCT	Cell_line.NT1	Plate.99	TVP23C	0.65	-0.0972884261464148	pearson	1	Ttest_pvalue	Coefficient_of_eigenassay	SVD_pCMs_dplus2CTa	NoPrepr	SVD	5050	T200_RNCT-NT1	N	Kept components	RNCT
Drug	Monoclonal_antibody	T200_RNCT	Cell_line.NT1	Plate.99	TWF1	0.65	0.213590956861711	pearson	1	Ttest_pvalue	Coefficient_of_eigenassay	SVD_pCMs_dplus2CTa	NoPrepr	SVD	1257	T200_RNCT-NT1	N	Kept components	RNCT
Drug	Monoclonal_antibody	T200_RNCT	Cell_line.NT1	Plate.99	TWF2	0.65	0.0755230029286888	pearson	1	Ttest_pvalue	Coefficient_of_eigenassay	SVD_pCMs_dplus2CTa	NoPrepr	SVD	6624	T200_RNCT-NT1	N	Kept components	RNCT
Drug	Monoclonal_antibody	T200_RNCT	Cell_line.NT1	Plate.99	TWIST1	0.65	0.00540592719753508	pearson	1	Ttest_pvalue	Coefficient_of_eigenassay	SVD_pCMs_dplus2CTa	NoPrepr	SVD	14413	T200_RNCT-NT1	N	Kept components	RNCT
Drug	Monoclonal_antibody	T200_RNCT	Cell_line.NT1	Plate.99	TWIST2	0.65	-0.0889518101113048	pearson	1	Ttest_pvalue	Coefficient_of_eigenassay	SVD_pCMs_dplus2CTa	NoPrepr	SVD	5563	T200_RNCT-NT1	N	Kept components	RNCT
Drug	Monoclonal_antibody	T200_RNCT	Cell_line.NT1	Plate.99	TWISTNB	0.65	0.0193859997346801	pearson	1	Ttest_pvalue	Coefficient_of_eigenassay	SVD_pCMs_dplus2CTa	NoPrepr	SVD	12405	T200_RNCT-NT1	N	Kept components	RNCT
Drug	Monoclonal_antibody	T200_RNCT	Cell_line.NT1	Plate.99	TWNK	0.65	0.126941604071592	pearson	1	Ttest_pvalue	Coefficient_of_eigenassay	SVD_pCMs_dplus2CTa	NoPrepr	SVD	3423	T200_RNCT-NT1	N	Kept components	RNCT
Drug	Monoclonal_antibody	T200_RNCT	Cell_line.NT1	Plate.99	TWSG1	0.65	0.061807182409717	pearson	1	Ttest_pvalue	Coefficient_of_eigenassay	SVD_pCMs_dplus2CTa	NoPrepr	SVD	7788	T200_RNCT-NT1	N	Kept components	RNCT
Drug	Monoclonal_antibody	T200_RNCT	Cell_line.NT1	Plate.99	TXK	0.65	0.0552891920706622	pearson	1	Ttest_pvalue	Coefficient_of_eigenassay	SVD_pCMs_dplus2CTa	NoPrepr	SVD	8401	T200_RNCT-NT1	N	Kept components	RNCT
Drug	Monoclonal_antibody	T200_RNCT	Cell_line.NT1	Plate.99	TXLNA	0.65	0.0287404155717948	pearson	1	Ttest_pvalue	Coefficient_of_eigenassay	SVD_pCMs_dplus2CTa	NoPrepr	SVD	11246	T200_RNCT-NT1	N	Kept components	RNCT
Drug	Monoclonal_antibody	T200_RNCT	Cell_line.NT1	Plate.99	TXLNB	0.65	0.1512964895151	pearson	1	Ttest_pvalue	Coefficient_of_eigenassay	SVD_pCMs_dplus2CTa	NoPrepr	SVD	2555	T200_RNCT-NT1	N	Kept components	RNCT
Drug	Monoclonal_antibody	T200_RNCT	Cell_line.NT1	Plate.99	TXLNG	0.65	-0.0782830223862403	pearson	1	Ttest_pvalue	Coefficient_of_eigenassay	SVD_pCMs_dplus2CTa	NoPrepr	SVD	6409	T200_RNCT-NT1	N	Kept components	RNCT
Drug	Monoclonal_antibody	T200_RNCT	Cell_line.NT1	Plate.99	TXN	0.65	0.0147080050344417	pearson	1	Ttest_pvalue	Coefficient_of_eigenassay	SVD_pCMs_dplus2CTa	NoPrepr	SVD	13033	T200_RNCT-NT1	N	Kept components	RNCT
Drug	Monoclonal_antibody	T200_RNCT	Cell_line.NT1	Plate.99	TXN2	0.65	-0.083558868634162	pearson	1	Ttest_pvalue	Coefficient_of_eigenassay	SVD_pCMs_dplus2CTa	NoPrepr	SVD	5974	T200_RNCT-NT1	N	Kept components	RNCT
Drug	Monoclonal_antibody	T200_RNCT	Cell_line.NT1	Plate.99	TXNDC11	0.65	8.65183166747392e-05	pearson	1	Ttest_pvalue	Coefficient_of_eigenassay	SVD_pCMs_dplus2CTa	NoPrepr	SVD	15303	T200_RNCT-NT1	N	Kept components	RNCT
Drug	Monoclonal_antibody	T200_RNCT	Cell_line.NT1	Plate.99	TXNDC12	0.65	0.0255784227408835	pearson	1	Ttest_pvalue	Coefficient_of_eigenassay	SVD_pCMs_dplus2CTa	NoPrepr	SVD	11639	T200_RNCT-NT1	N	Kept components	RNCT
Drug	Monoclonal_antibody	T200_RNCT	Cell_line.NT1	Plate.99	TXNDC15	0.65	-0.327105470985089	pearson	1	Ttest_pvalue	Coefficient_of_eigenassay	SVD_pCMs_dplus2CTa	NoPrepr	SVD	435	T200_RNCT-NT1	N	Kept components	RNCT
Drug	Monoclonal_antibody	T200_RNCT	Cell_line.NT1	Plate.99	TXNDC16	0.65	0.337262140999092	pearson	1	Ttest_pvalue	Coefficient_of_eigenassay	SVD_pCMs_dplus2CTa	NoPrepr	SVD	405	T200_RNCT-NT1	N	Kept components	RNCT
Drug	Monoclonal_antibody	T200_RNCT	Cell_line.NT1	Plate.99	TXNDC17	0.65	0.109399565711504	pearson	1	Ttest_pvalue	Coefficient_of_eigenassay	SVD_pCMs_dplus2CTa	NoPrepr	SVD	4349	T200_RNCT-NT1	N	Kept components	RNCT
Drug	Monoclonal_antibody	T200_RNCT	Cell_line.NT1	Plate.99	TXNDC5	0.65	-0.108076974674429	pearson	1	Ttest_pvalue	Coefficient_of_eigenassay	SVD_pCMs_dplus2CTa	NoPrepr	SVD	4420	T200_RNCT-NT1	N	Kept components	RNCT
Drug	Monoclonal_antibody	T200_RNCT	Cell_line.NT1	Plate.99	TXNDC9	0.65	-0.281465442896339	pearson	1	Ttest_pvalue	Coefficient_of_eigenassay	SVD_pCMs_dplus2CTa	NoPrepr	SVD	644	T200_RNCT-NT1	N	Kept components	RNCT
Drug	Monoclonal_antibody	T200_RNCT	Cell_line.NT1	Plate.99	TXNIP	0.65	-0.127822768193935	pearson	1	Ttest_pvalue	Coefficient_of_eigenassay	SVD_pCMs_dplus2CTa	NoPrepr	SVD	3381	T200_RNCT-NT1	N	Kept components	RNCT
Drug	Monoclonal_antibody	T200_RNCT	Cell_line.NT1	Plate.99	TXNL1	0.65	-0.052521098242539	pearson	1	Ttest_pvalue	Coefficient_of_eigenassay	SVD_pCMs_dplus2CTa	NoPrepr	SVD	8659	T200_RNCT-NT1	N	Kept components	RNCT
Drug	Monoclonal_antibody	T200_RNCT	Cell_line.NT1	Plate.99	TXNL4A	0.65	0.0381839452085581	pearson	1	Ttest_pvalue	Coefficient_of_eigenassay	SVD_pCMs_dplus2CTa	NoPrepr	SVD	10157	T200_RNCT-NT1	N	Kept components	RNCT
Drug	Monoclonal_antibody	T200_RNCT	Cell_line.NT1	Plate.99	TXNL4B	0.65	0.178045722284956	pearson	1	Ttest_pvalue	Coefficient_of_eigenassay	SVD_pCMs_dplus2CTa	NoPrepr	SVD	1870	T200_RNCT-NT1	N	Kept components	RNCT
Drug	Monoclonal_antibody	T200_RNCT	Cell_line.NT1	Plate.99	TXNRD1	0.65	0.0174840899563744	pearson	1	Ttest_pvalue	Coefficient_of_eigenassay	SVD_pCMs_dplus2CTa	NoPrepr	SVD	12680	T200_RNCT-NT1	N	Kept components	RNCT
Drug	Monoclonal_antibody	T200_RNCT	Cell_line.NT1	Plate.99	TXNRD2	0.65	0.0494756815330648	pearson	1	Ttest_pvalue	Coefficient_of_eigenassay	SVD_pCMs_dplus2CTa	NoPrepr	SVD	8957	T200_RNCT-NT1	N	Kept components	RNCT
Drug	Monoclonal_antibody	T200_RNCT	Cell_line.NT1	Plate.99	TXNRD3	0.65	-0.0237481165329726	pearson	1	Ttest_pvalue	Coefficient_of_eigenassay	SVD_pCMs_dplus2CTa	NoPrepr	SVD	11870	T200_RNCT-NT1	N	Kept components	RNCT
Drug	Monoclonal_antibody	T200_RNCT	Cell_line.NT1	Plate.99	TYK2	0.65	0.0456286975775	pearson	1	Ttest_pvalue	Coefficient_of_eigenassay	SVD_pCMs_dplus2CTa	NoPrepr	SVD	9387	T200_RNCT-NT1	N	Kept components	RNCT
Drug	Monoclonal_antibody	T200_RNCT	Cell_line.NT1	Plate.99	TYMP	0.65	-0.226950486938139	pearson	1	Ttest_pvalue	Coefficient_of_eigenassay	SVD_pCMs_dplus2CTa	NoPrepr	SVD	1100	T200_RNCT-NT1	N	Kept components	RNCT
Drug	Monoclonal_antibody	T200_RNCT	Cell_line.NT1	Plate.99	TYMS	0.65	-0.0906405038111974	pearson	1	Ttest_pvalue	Coefficient_of_eigenassay	SVD_pCMs_dplus2CTa	NoPrepr	SVD	5468	T200_RNCT-NT1	N	Kept components	RNCT
Drug	Monoclonal_antibody	T200_RNCT	Cell_line.NT1	Plate.99	TYMSOS	0.65	-0.0121812051969514	pearson	1	Ttest_pvalue	Coefficient_of_eigenassay	SVD_pCMs_dplus2CTa	NoPrepr	SVD	13413	T200_RNCT-NT1	N	Kept components	RNCT
Drug	Monoclonal_antibody	T200_RNCT	Cell_line.NT1	Plate.99	TYRO3	0.65	0.0671336049251678	pearson	1	Ttest_pvalue	Coefficient_of_eigenassay	SVD_pCMs_dplus2CTa	NoPrepr	SVD	7310	T200_RNCT-NT1	N	Kept components	RNCT
Drug	Monoclonal_antibody	T200_RNCT	Cell_line.NT1	Plate.99	TYRP1	0.65	0.00118805166578463	pearson	1	Ttest_pvalue	Coefficient_of_eigenassay	SVD_pCMs_dplus2CTa	NoPrepr	SVD	15075	T200_RNCT-NT1	N	Kept components	RNCT
Drug	Monoclonal_antibody	T200_RNCT	Cell_line.NT1	Plate.99	TYSND1	0.65	-0.0716660320220071	pearson	1	Ttest_pvalue	Coefficient_of_eigenassay	SVD_pCMs_dplus2CTa	NoPrepr	SVD	6953	T200_RNCT-NT1	N	Kept components	RNCT
Drug	Monoclonal_antibody	T200_RNCT	Cell_line.NT1	Plate.99	TYW1	0.65	0.00374821617173767	pearson	1	Ttest_pvalue	Coefficient_of_eigenassay	SVD_pCMs_dplus2CTa	NoPrepr	SVD	14676	T200_RNCT-NT1	N	Kept components	RNCT
Drug	Monoclonal_antibody	T200_RNCT	Cell_line.NT1	Plate.99	TYW1B	0.65	0.1255377058904	pearson	1	Ttest_pvalue	Coefficient_of_eigenassay	SVD_pCMs_dplus2CTa	NoPrepr	SVD	3488	T200_RNCT-NT1	N	Kept components	RNCT
Drug	Monoclonal_antibody	T200_RNCT	Cell_line.NT1	Plate.99	TYW3	0.65	0.0297309058372424	pearson	1	Ttest_pvalue	Coefficient_of_eigenassay	SVD_pCMs_dplus2CTa	NoPrepr	SVD	11135	T200_RNCT-NT1	N	Kept components	RNCT
Drug	Monoclonal_antibody	T200_RNCT	Cell_line.NT1	Plate.99	TYW5	0.65	0.00566937653216057	pearson	1	Ttest_pvalue	Coefficient_of_eigenassay	SVD_pCMs_dplus2CTa	NoPrepr	SVD	14380	T200_RNCT-NT1	N	Kept components	RNCT
Drug	Monoclonal_antibody	T200_RNCT	Cell_line.NT1	Plate.99	U2AF1L4	0.65	0.116249995889041	pearson	1	Ttest_pvalue	Coefficient_of_eigenassay	SVD_pCMs_dplus2CTa	NoPrepr	SVD	3954	T200_RNCT-NT1	N	Kept components	RNCT
Drug	Monoclonal_antibody	T200_RNCT	Cell_line.NT1	Plate.99	U2AF2	0.65	-0.0723781387117033	pearson	1	Ttest_pvalue	Coefficient_of_eigenassay	SVD_pCMs_dplus2CTa	NoPrepr	SVD	6888	T200_RNCT-NT1	N	Kept components	RNCT
Drug	Monoclonal_antibody	T200_RNCT	Cell_line.NT1	Plate.99	U2SURP	0.65	0.165987275194765	pearson	1	Ttest_pvalue	Coefficient_of_eigenassay	SVD_pCMs_dplus2CTa	NoPrepr	SVD	2150	T200_RNCT-NT1	N	Kept components	RNCT
Drug	Monoclonal_antibody	T200_RNCT	Cell_line.NT1	Plate.99	UACA	0.65	0.153270157625297	pearson	1	Ttest_pvalue	Coefficient_of_eigenassay	SVD_pCMs_dplus2CTa	NoPrepr	SVD	2493	T200_RNCT-NT1	N	Kept components	RNCT
Drug	Monoclonal_antibody	T200_RNCT	Cell_line.NT1	Plate.99	UAP1	0.65	-0.12051410610953	pearson	1	Ttest_pvalue	Coefficient_of_eigenassay	SVD_pCMs_dplus2CTa	NoPrepr	SVD	3729	T200_RNCT-NT1	N	Kept components	RNCT
Drug	Monoclonal_antibody	T200_RNCT	Cell_line.NT1	Plate.99	UAP1L1	0.65	0.0716786916959359	pearson	1	Ttest_pvalue	Coefficient_of_eigenassay	SVD_pCMs_dplus2CTa	NoPrepr	SVD	6950	T200_RNCT-NT1	N	Kept components	RNCT
Drug	Monoclonal_antibody	T200_RNCT	Cell_line.NT1	Plate.99	UBA1	0.65	-0.0216515613376305	pearson	1	Ttest_pvalue	Coefficient_of_eigenassay	SVD_pCMs_dplus2CTa	NoPrepr	SVD	12126	T200_RNCT-NT1	N	Kept components	RNCT
Drug	Monoclonal_antibody	T200_RNCT	Cell_line.NT1	Plate.99	UBA2	0.65	0.0873078807522463	pearson	1	Ttest_pvalue	Coefficient_of_eigenassay	SVD_pCMs_dplus2CTa	NoPrepr	SVD	5673	T200_RNCT-NT1	N	Kept components	RNCT
Drug	Monoclonal_antibody	T200_RNCT	Cell_line.NT1	Plate.99	UBA3	0.65	0.0383350538151518	pearson	1	Ttest_pvalue	Coefficient_of_eigenassay	SVD_pCMs_dplus2CTa	NoPrepr	SVD	10144	T200_RNCT-NT1	N	Kept components	RNCT
Drug	Monoclonal_antibody	T200_RNCT	Cell_line.NT1	Plate.99	UBA5	0.65	-0.0839122800142569	pearson	1	Ttest_pvalue	Coefficient_of_eigenassay	SVD_pCMs_dplus2CTa	NoPrepr	SVD	5939	T200_RNCT-NT1	N	Kept components	RNCT
Drug	Monoclonal_antibody	T200_RNCT	Cell_line.NT1	Plate.99	UBA52	0.65	0.14772603537236	pearson	1	Ttest_pvalue	Coefficient_of_eigenassay	SVD_pCMs_dplus2CTa	NoPrepr	SVD	2671	T200_RNCT-NT1	N	Kept components	RNCT
Drug	Monoclonal_antibody	T200_RNCT	Cell_line.NT1	Plate.99	UBA6	0.65	-0.0190687211863292	pearson	1	Ttest_pvalue	Coefficient_of_eigenassay	SVD_pCMs_dplus2CTa	NoPrepr	SVD	12459	T200_RNCT-NT1	N	Kept components	RNCT
Drug	Monoclonal_antibody	T200_RNCT	Cell_line.NT1	Plate.99	UBA7	0.65	-0.105808311344897	pearson	1	Ttest_pvalue	Coefficient_of_eigenassay	SVD_pCMs_dplus2CTa	NoPrepr	SVD	4539	T200_RNCT-NT1	N	Kept components	RNCT
Drug	Monoclonal_antibody	T200_RNCT	Cell_line.NT1	Plate.99	UBAC1	0.65	-0.138409816003221	pearson	1	Ttest_pvalue	Coefficient_of_eigenassay	SVD_pCMs_dplus2CTa	NoPrepr	SVD	2996	T200_RNCT-NT1	N	Kept components	RNCT
Drug	Monoclonal_antibody	T200_RNCT	Cell_line.NT1	Plate.99	UBAC2	0.65	-0.0311902950994532	pearson	1	Ttest_pvalue	Coefficient_of_eigenassay	SVD_pCMs_dplus2CTa	NoPrepr	SVD	10962	T200_RNCT-NT1	N	Kept components	RNCT
Drug	Monoclonal_antibody	T200_RNCT	Cell_line.NT1	Plate.99	UBALD1	0.65	-0.0309326667822434	pearson	1	Ttest_pvalue	Coefficient_of_eigenassay	SVD_pCMs_dplus2CTa	NoPrepr	SVD	10986	T200_RNCT-NT1	N	Kept components	RNCT
Drug	Monoclonal_antibody	T200_RNCT	Cell_line.NT1	Plate.99	UBALD2	0.65	-0.152569254576906	pearson	1	Ttest_pvalue	Coefficient_of_eigenassay	SVD_pCMs_dplus2CTa	NoPrepr	SVD	2520	T200_RNCT-NT1	N	Kept components	RNCT
Drug	Monoclonal_antibody	T200_RNCT	Cell_line.NT1	Plate.99	UBAP1	0.65	-0.204760087293305	pearson	1	Ttest_pvalue	Coefficient_of_eigenassay	SVD_pCMs_dplus2CTa	NoPrepr	SVD	1402	T200_RNCT-NT1	N	Kept components	RNCT
Drug	Monoclonal_antibody	T200_RNCT	Cell_line.NT1	Plate.99	UBAP1L	0.65	0.0414277359795534	pearson	1	Ttest_pvalue	Coefficient_of_eigenassay	SVD_pCMs_dplus2CTa	NoPrepr	SVD	9816	T200_RNCT-NT1	N	Kept components	RNCT
Drug	Monoclonal_antibody	T200_RNCT	Cell_line.NT1	Plate.99	UBAP2	0.65	0.0195361626642332	pearson	1	Ttest_pvalue	Coefficient_of_eigenassay	SVD_pCMs_dplus2CTa	NoPrepr	SVD	12386	T200_RNCT-NT1	N	Kept components	RNCT
Drug	Monoclonal_antibody	T200_RNCT	Cell_line.NT1	Plate.99	UBAP2L	0.65	0.00569929373683692	pearson	1	Ttest_pvalue	Coefficient_of_eigenassay	SVD_pCMs_dplus2CTa	NoPrepr	SVD	14376	T200_RNCT-NT1	N	Kept components	RNCT
Drug	Monoclonal_antibody	T200_RNCT	Cell_line.NT1	Plate.99	UBASH3B	0.65	0.123205802362665	pearson	1	Ttest_pvalue	Coefficient_of_eigenassay	SVD_pCMs_dplus2CTa	NoPrepr	SVD	3597	T200_RNCT-NT1	N	Kept components	RNCT
Drug	Monoclonal_antibody	T200_RNCT	Cell_line.NT1	Plate.99	UBB	0.65	-0.0134529353041139	pearson	1	Ttest_pvalue	Coefficient_of_eigenassay	SVD_pCMs_dplus2CTa	NoPrepr	SVD	13219	T200_RNCT-NT1	N	Kept components	RNCT
Drug	Monoclonal_antibody	T200_RNCT	Cell_line.NT1	Plate.99	UBC	0.65	0.00367836943657819	pearson	1	Ttest_pvalue	Coefficient_of_eigenassay	SVD_pCMs_dplus2CTa	NoPrepr	SVD	14685	T200_RNCT-NT1	N	Kept components	RNCT
Drug	Monoclonal_antibody	T200_RNCT	Cell_line.NT1	Plate.99	UBE2A	0.65	-0.0129373242249695	pearson	1	Ttest_pvalue	Coefficient_of_eigenassay	SVD_pCMs_dplus2CTa	NoPrepr	SVD	13289	T200_RNCT-NT1	N	Kept components	RNCT
Drug	Monoclonal_antibody	T200_RNCT	Cell_line.NT1	Plate.99	UBE2B	0.65	0.186524155450924	pearson	1	Ttest_pvalue	Coefficient_of_eigenassay	SVD_pCMs_dplus2CTa	NoPrepr	SVD	1718	T200_RNCT-NT1	N	Kept components	RNCT
Drug	Monoclonal_antibody	T200_RNCT	Cell_line.NT1	Plate.99	UBE2C	0.65	0.00702376584396657	pearson	1	Ttest_pvalue	Coefficient_of_eigenassay	SVD_pCMs_dplus2CTa	NoPrepr	SVD	14190	T200_RNCT-NT1	N	Kept components	RNCT
Drug	Monoclonal_antibody	T200_RNCT	Cell_line.NT1	Plate.99	UBE2D1	0.65	0.297435588534969	pearson	1	Ttest_pvalue	Coefficient_of_eigenassay	SVD_pCMs_dplus2CTa	NoPrepr	SVD	560	T200_RNCT-NT1	N	Kept components	RNCT
Drug	Monoclonal_antibody	T200_RNCT	Cell_line.NT1	Plate.99	UBE2D2	0.65	0.0163339676224666	pearson	1	Ttest_pvalue	Coefficient_of_eigenassay	SVD_pCMs_dplus2CTa	NoPrepr	SVD	12809	T200_RNCT-NT1	N	Kept components	RNCT
Drug	Monoclonal_antibody	T200_RNCT	Cell_line.NT1	Plate.99	UBE2D3	0.65	-0.0243052269149977	pearson	1	Ttest_pvalue	Coefficient_of_eigenassay	SVD_pCMs_dplus2CTa	NoPrepr	SVD	11807	T200_RNCT-NT1	N	Kept components	RNCT
Drug	Monoclonal_antibody	T200_RNCT	Cell_line.NT1	Plate.99	UBE2D4	0.65	-0.0856712084252381	pearson	1	Ttest_pvalue	Coefficient_of_eigenassay	SVD_pCMs_dplus2CTa	NoPrepr	SVD	5794	T200_RNCT-NT1	N	Kept components	RNCT
Drug	Monoclonal_antibody	T200_RNCT	Cell_line.NT1	Plate.99	UBE2E1	0.65	0.0460497149891547	pearson	1	Ttest_pvalue	Coefficient_of_eigenassay	SVD_pCMs_dplus2CTa	NoPrepr	SVD	9348	T200_RNCT-NT1	N	Kept components	RNCT
Drug	Monoclonal_antibody	T200_RNCT	Cell_line.NT1	Plate.99	UBE2E2	0.65	-0.122806790695701	pearson	1	Ttest_pvalue	Coefficient_of_eigenassay	SVD_pCMs_dplus2CTa	NoPrepr	SVD	3624	T200_RNCT-NT1	N	Kept components	RNCT
Drug	Monoclonal_antibody	T200_RNCT	Cell_line.NT1	Plate.99	UBE2E3	0.65	-0.0195625703990821	pearson	1	Ttest_pvalue	Coefficient_of_eigenassay	SVD_pCMs_dplus2CTa	NoPrepr	SVD	12382	T200_RNCT-NT1	N	Kept components	RNCT
Drug	Monoclonal_antibody	T200_RNCT	Cell_line.NT1	Plate.99	UBE2F	0.65	0.0636856305312873	pearson	1	Ttest_pvalue	Coefficient_of_eigenassay	SVD_pCMs_dplus2CTa	NoPrepr	SVD	7613	T200_RNCT-NT1	N	Kept components	RNCT
Drug	Monoclonal_antibody	T200_RNCT	Cell_line.NT1	Plate.99	UBE2G1	0.65	-0.00583862828276911	pearson	1	Ttest_pvalue	Coefficient_of_eigenassay	SVD_pCMs_dplus2CTa	NoPrepr	SVD	14365	T200_RNCT-NT1	N	Kept components	RNCT
Drug	Monoclonal_antibody	T200_RNCT	Cell_line.NT1	Plate.99	UBE2G2	0.65	-0.0118187732054845	pearson	1	Ttest_pvalue	Coefficient_of_eigenassay	SVD_pCMs_dplus2CTa	NoPrepr	SVD	13461	T200_RNCT-NT1	N	Kept components	RNCT
Drug	Monoclonal_antibody	T200_RNCT	Cell_line.NT1	Plate.99	UBE2H	0.65	-0.0342921349490954	pearson	1	Ttest_pvalue	Coefficient_of_eigenassay	SVD_pCMs_dplus2CTa	NoPrepr	SVD	10605	T200_RNCT-NT1	N	Kept components	RNCT
Drug	Monoclonal_antibody	T200_RNCT	Cell_line.NT1	Plate.99	UBE2I	0.65	-0.0939095447744574	pearson	1	Ttest_pvalue	Coefficient_of_eigenassay	SVD_pCMs_dplus2CTa	NoPrepr	SVD	5266	T200_RNCT-NT1	N	Kept components	RNCT
Drug	Monoclonal_antibody	T200_RNCT	Cell_line.NT1	Plate.99	UBE2J1	0.65	0.0327856957780815	pearson	1	Ttest_pvalue	Coefficient_of_eigenassay	SVD_pCMs_dplus2CTa	NoPrepr	SVD	10781	T200_RNCT-NT1	N	Kept components	RNCT
Drug	Monoclonal_antibody	T200_RNCT	Cell_line.NT1	Plate.99	UBE2J2	0.65	-0.0189448830431236	pearson	1	Ttest_pvalue	Coefficient_of_eigenassay	SVD_pCMs_dplus2CTa	NoPrepr	SVD	12475	T200_RNCT-NT1	N	Kept components	RNCT
Drug	Monoclonal_antibody	T200_RNCT	Cell_line.NT1	Plate.99	UBE2K	0.65	-0.0741385295380035	pearson	1	Ttest_pvalue	Coefficient_of_eigenassay	SVD_pCMs_dplus2CTa	NoPrepr	SVD	6739	T200_RNCT-NT1	N	Kept components	RNCT
Drug	Monoclonal_antibody	T200_RNCT	Cell_line.NT1	Plate.99	UBE2L3	0.65	-0.0605715309743622	pearson	1	Ttest_pvalue	Coefficient_of_eigenassay	SVD_pCMs_dplus2CTa	NoPrepr	SVD	7912	T200_RNCT-NT1	N	Kept components	RNCT
Drug	Monoclonal_antibody	T200_RNCT	Cell_line.NT1	Plate.99	UBE2L6	0.65	0.0621746154955657	pearson	1	Ttest_pvalue	Coefficient_of_eigenassay	SVD_pCMs_dplus2CTa	NoPrepr	SVD	7748	T200_RNCT-NT1	N	Kept components	RNCT
Drug	Monoclonal_antibody	T200_RNCT	Cell_line.NT1	Plate.99	UBE2M	0.65	-0.0506228629286428	pearson	1	Ttest_pvalue	Coefficient_of_eigenassay	SVD_pCMs_dplus2CTa	NoPrepr	SVD	8826	T200_RNCT-NT1	N	Kept components	RNCT
Drug	Monoclonal_antibody	T200_RNCT	Cell_line.NT1	Plate.99	UBE2N	0.65	0.194800322430411	pearson	1	Ttest_pvalue	Coefficient_of_eigenassay	SVD_pCMs_dplus2CTa	NoPrepr	SVD	1563	T200_RNCT-NT1	N	Kept components	RNCT
Drug	Monoclonal_antibody	T200_RNCT	Cell_line.NT1	Plate.99	UBE2O	0.65	0.00263351408963751	pearson	1	Ttest_pvalue	Coefficient_of_eigenassay	SVD_pCMs_dplus2CTa	NoPrepr	SVD	14853	T200_RNCT-NT1	N	Kept components	RNCT
Drug	Monoclonal_antibody	T200_RNCT	Cell_line.NT1	Plate.99	UBE2Q1	0.65	-0.0766424583260036	pearson	1	Ttest_pvalue	Coefficient_of_eigenassay	SVD_pCMs_dplus2CTa	NoPrepr	SVD	6543	T200_RNCT-NT1	N	Kept components	RNCT
Drug	Monoclonal_antibody	T200_RNCT	Cell_line.NT1	Plate.99	UBE2Q2	0.65	-0.028558461825398	pearson	1	Ttest_pvalue	Coefficient_of_eigenassay	SVD_pCMs_dplus2CTa	NoPrepr	SVD	11271	T200_RNCT-NT1	N	Kept components	RNCT
Drug	Monoclonal_antibody	T200_RNCT	Cell_line.NT1	Plate.99	UBE2QL1	0.65	0.209036038254547	pearson	1	Ttest_pvalue	Coefficient_of_eigenassay	SVD_pCMs_dplus2CTa	NoPrepr	SVD	1345	T200_RNCT-NT1	N	Kept components	RNCT
Drug	Monoclonal_antibody	T200_RNCT	Cell_line.NT1	Plate.99	UBE2R2	0.65	0.00922177769145545	pearson	1	Ttest_pvalue	Coefficient_of_eigenassay	SVD_pCMs_dplus2CTa	NoPrepr	SVD	13865	T200_RNCT-NT1	N	Kept components	RNCT
Drug	Monoclonal_antibody	T200_RNCT	Cell_line.NT1	Plate.99	UBE2S	0.65	-0.101714376390659	pearson	1	Ttest_pvalue	Coefficient_of_eigenassay	SVD_pCMs_dplus2CTa	NoPrepr	SVD	4792	T200_RNCT-NT1	N	Kept components	RNCT
Drug	Monoclonal_antibody	T200_RNCT	Cell_line.NT1	Plate.99	UBE2T	0.65	-0.0368675130270524	pearson	1	Ttest_pvalue	Coefficient_of_eigenassay	SVD_pCMs_dplus2CTa	NoPrepr	SVD	10296	T200_RNCT-NT1	N	Kept components	RNCT
Drug	Monoclonal_antibody	T200_RNCT	Cell_line.NT1	Plate.99	UBE2V1	0.65	-0.125167078008443	pearson	1	Ttest_pvalue	Coefficient_of_eigenassay	SVD_pCMs_dplus2CTa	NoPrepr	SVD	3499	T200_RNCT-NT1	N	Kept components	RNCT
Drug	Monoclonal_antibody	T200_RNCT	Cell_line.NT1	Plate.99	UBE2V2	0.65	0.056479214678969	pearson	1	Ttest_pvalue	Coefficient_of_eigenassay	SVD_pCMs_dplus2CTa	NoPrepr	SVD	8288	T200_RNCT-NT1	N	Kept components	RNCT
Drug	Monoclonal_antibody	T200_RNCT	Cell_line.NT1	Plate.99	UBE2W	0.65	0.0274938424135255	pearson	1	Ttest_pvalue	Coefficient_of_eigenassay	SVD_pCMs_dplus2CTa	NoPrepr	SVD	11388	T200_RNCT-NT1	N	Kept components	RNCT
Drug	Monoclonal_antibody	T200_RNCT	Cell_line.NT1	Plate.99	UBE2Z	0.65	-0.0405681001519943	pearson	1	Ttest_pvalue	Coefficient_of_eigenassay	SVD_pCMs_dplus2CTa	NoPrepr	SVD	9893	T200_RNCT-NT1	N	Kept components	RNCT
Drug	Monoclonal_antibody	T200_RNCT	Cell_line.NT1	Plate.99	UBE3A	0.65	0.047545978276596	pearson	1	Ttest_pvalue	Coefficient_of_eigenassay	SVD_pCMs_dplus2CTa	NoPrepr	SVD	9182	T200_RNCT-NT1	N	Kept components	RNCT
Drug	Monoclonal_antibody	T200_RNCT	Cell_line.NT1	Plate.99	UBE3B	0.65	-0.103379354637418	pearson	1	Ttest_pvalue	Coefficient_of_eigenassay	SVD_pCMs_dplus2CTa	NoPrepr	SVD	4690	T200_RNCT-NT1	N	Kept components	RNCT
Drug	Monoclonal_antibody	T200_RNCT	Cell_line.NT1	Plate.99	UBE3C	0.65	-0.11611300495911	pearson	1	Ttest_pvalue	Coefficient_of_eigenassay	SVD_pCMs_dplus2CTa	NoPrepr	SVD	3963	T200_RNCT-NT1	N	Kept components	RNCT
Drug	Monoclonal_antibody	T200_RNCT	Cell_line.NT1	Plate.99	UBE3D	0.65	-0.101349656086343	pearson	1	Ttest_pvalue	Coefficient_of_eigenassay	SVD_pCMs_dplus2CTa	NoPrepr	SVD	4818	T200_RNCT-NT1	N	Kept components	RNCT
Drug	Monoclonal_antibody	T200_RNCT	Cell_line.NT1	Plate.99	UBE4A	0.65	0.0887608004516042	pearson	1	Ttest_pvalue	Coefficient_of_eigenassay	SVD_pCMs_dplus2CTa	NoPrepr	SVD	5582	T200_RNCT-NT1	N	Kept components	RNCT
Drug	Monoclonal_antibody	T200_RNCT	Cell_line.NT1	Plate.99	UBE4B	0.65	0.0497424117064357	pearson	1	Ttest_pvalue	Coefficient_of_eigenassay	SVD_pCMs_dplus2CTa	NoPrepr	SVD	8926	T200_RNCT-NT1	N	Kept components	RNCT
Drug	Monoclonal_antibody	T200_RNCT	Cell_line.NT1	Plate.99	UBFD1	0.65	0.02021791730651	pearson	1	Ttest_pvalue	Coefficient_of_eigenassay	SVD_pCMs_dplus2CTa	NoPrepr	SVD	12295	T200_RNCT-NT1	N	Kept components	RNCT
Drug	Monoclonal_antibody	T200_RNCT	Cell_line.NT1	Plate.99	UBIAD1	0.65	0.0219926366897424	pearson	1	Ttest_pvalue	Coefficient_of_eigenassay	SVD_pCMs_dplus2CTa	NoPrepr	SVD	12072	T200_RNCT-NT1	N	Kept components	RNCT
Drug	Monoclonal_antibody	T200_RNCT	Cell_line.NT1	Plate.99	UBL3	0.65	0.194421880396958	pearson	1	Ttest_pvalue	Coefficient_of_eigenassay	SVD_pCMs_dplus2CTa	NoPrepr	SVD	1571	T200_RNCT-NT1	N	Kept components	RNCT
Drug	Monoclonal_antibody	T200_RNCT	Cell_line.NT1	Plate.99	UBL4A	0.65	0.0201463071218267	pearson	1	Ttest_pvalue	Coefficient_of_eigenassay	SVD_pCMs_dplus2CTa	NoPrepr	SVD	12306	T200_RNCT-NT1	N	Kept components	RNCT
Drug	Monoclonal_antibody	T200_RNCT	Cell_line.NT1	Plate.99	UBL5	0.65	0.135142246623574	pearson	1	Ttest_pvalue	Coefficient_of_eigenassay	SVD_pCMs_dplus2CTa	NoPrepr	SVD	3118	T200_RNCT-NT1	N	Kept components	RNCT
Drug	Monoclonal_antibody	T200_RNCT	Cell_line.NT1	Plate.99	UBL7	0.65	0.0374600587173428	pearson	1	Ttest_pvalue	Coefficient_of_eigenassay	SVD_pCMs_dplus2CTa	NoPrepr	SVD	10223	T200_RNCT-NT1	N	Kept components	RNCT
Drug	Monoclonal_antibody	T200_RNCT	Cell_line.NT1	Plate.99	UBLCP1	0.65	0.0337053291314385	pearson	1	Ttest_pvalue	Coefficient_of_eigenassay	SVD_pCMs_dplus2CTa	NoPrepr	SVD	10672	T200_RNCT-NT1	N	Kept components	RNCT
Drug	Monoclonal_antibody	T200_RNCT	Cell_line.NT1	Plate.99	UBN1	0.65	-0.00225059859256105	pearson	1	Ttest_pvalue	Coefficient_of_eigenassay	SVD_pCMs_dplus2CTa	NoPrepr	SVD	14905	T200_RNCT-NT1	N	Kept components	RNCT
Drug	Monoclonal_antibody	T200_RNCT	Cell_line.NT1	Plate.99	UBN2	0.65	0.00113747697780389	pearson	1	Ttest_pvalue	Coefficient_of_eigenassay	SVD_pCMs_dplus2CTa	NoPrepr	SVD	15082	T200_RNCT-NT1	N	Kept components	RNCT
Drug	Monoclonal_antibody	T200_RNCT	Cell_line.NT1	Plate.99	UBOX5	0.65	-0.0152335649931179	pearson	1	Ttest_pvalue	Coefficient_of_eigenassay	SVD_pCMs_dplus2CTa	NoPrepr	SVD	12972	T200_RNCT-NT1	N	Kept components	RNCT
Drug	Monoclonal_antibody	T200_RNCT	Cell_line.NT1	Plate.99	UBP1	0.65	0.0717438888780396	pearson	1	Ttest_pvalue	Coefficient_of_eigenassay	SVD_pCMs_dplus2CTa	NoPrepr	SVD	6946	T200_RNCT-NT1	N	Kept components	RNCT
Drug	Monoclonal_antibody	T200_RNCT	Cell_line.NT1	Plate.99	UBQLN1	0.65	-0.0341729445129428	pearson	1	Ttest_pvalue	Coefficient_of_eigenassay	SVD_pCMs_dplus2CTa	NoPrepr	SVD	10618	T200_RNCT-NT1	N	Kept components	RNCT
Drug	Monoclonal_antibody	T200_RNCT	Cell_line.NT1	Plate.99	UBQLN2	0.65	0.0556703471207479	pearson	1	Ttest_pvalue	Coefficient_of_eigenassay	SVD_pCMs_dplus2CTa	NoPrepr	SVD	8364	T200_RNCT-NT1	N	Kept components	RNCT
Drug	Monoclonal_antibody	T200_RNCT	Cell_line.NT1	Plate.99	UBQLN3	0.65	-0.0756725236846735	pearson	1	Ttest_pvalue	Coefficient_of_eigenassay	SVD_pCMs_dplus2CTa	NoPrepr	SVD	6615	T200_RNCT-NT1	N	Kept components	RNCT
Drug	Monoclonal_antibody	T200_RNCT	Cell_line.NT1	Plate.99	UBQLN4	0.65	-0.0409891318232076	pearson	1	Ttest_pvalue	Coefficient_of_eigenassay	SVD_pCMs_dplus2CTa	NoPrepr	SVD	9851	T200_RNCT-NT1	N	Kept components	RNCT
Drug	Monoclonal_antibody	T200_RNCT	Cell_line.NT1	Plate.99	UBQLNL	0.65	0.104688812840378	pearson	1	Ttest_pvalue	Coefficient_of_eigenassay	SVD_pCMs_dplus2CTa	NoPrepr	SVD	4597	T200_RNCT-NT1	N	Kept components	RNCT
Drug	Monoclonal_antibody	T200_RNCT	Cell_line.NT1	Plate.99	UBR1	0.65	-0.0134540155230286	pearson	1	Ttest_pvalue	Coefficient_of_eigenassay	SVD_pCMs_dplus2CTa	NoPrepr	SVD	13218	T200_RNCT-NT1	N	Kept components	RNCT
Drug	Monoclonal_antibody	T200_RNCT	Cell_line.NT1	Plate.99	UBR2	0.65	-0.0820674175275232	pearson	1	Ttest_pvalue	Coefficient_of_eigenassay	SVD_pCMs_dplus2CTa	NoPrepr	SVD	6093	T200_RNCT-NT1	N	Kept components	RNCT
Drug	Monoclonal_antibody	T200_RNCT	Cell_line.NT1	Plate.99	UBR3	0.65	0.124738070398065	pearson	1	Ttest_pvalue	Coefficient_of_eigenassay	SVD_pCMs_dplus2CTa	NoPrepr	SVD	3519	T200_RNCT-NT1	N	Kept components	RNCT
Drug	Monoclonal_antibody	T200_RNCT	Cell_line.NT1	Plate.99	UBR4	0.65	-0.0185479827026373	pearson	1	Ttest_pvalue	Coefficient_of_eigenassay	SVD_pCMs_dplus2CTa	NoPrepr	SVD	12534	T200_RNCT-NT1	N	Kept components	RNCT
Drug	Monoclonal_antibody	T200_RNCT	Cell_line.NT1	Plate.99	UBR5	0.65	0.027096128602811	pearson	1	Ttest_pvalue	Coefficient_of_eigenassay	SVD_pCMs_dplus2CTa	NoPrepr	SVD	11435	T200_RNCT-NT1	N	Kept components	RNCT
Drug	Monoclonal_antibody	T200_RNCT	Cell_line.NT1	Plate.99	UBTD1	0.65	-0.0815172977875695	pearson	1	Ttest_pvalue	Coefficient_of_eigenassay	SVD_pCMs_dplus2CTa	NoPrepr	SVD	6140	T200_RNCT-NT1	N	Kept components	RNCT
Drug	Monoclonal_antibody	T200_RNCT	Cell_line.NT1	Plate.99	UBTD2	0.65	-0.0464195403665385	pearson	1	Ttest_pvalue	Coefficient_of_eigenassay	SVD_pCMs_dplus2CTa	NoPrepr	SVD	9303	T200_RNCT-NT1	N	Kept components	RNCT
Drug	Monoclonal_antibody	T200_RNCT	Cell_line.NT1	Plate.99	UBTF	0.65	0.0634085564416105	pearson	1	Ttest_pvalue	Coefficient_of_eigenassay	SVD_pCMs_dplus2CTa	NoPrepr	SVD	7640	T200_RNCT-NT1	N	Kept components	RNCT
Drug	Monoclonal_antibody	T200_RNCT	Cell_line.NT1	Plate.99	UBXN1	0.65	-0.00202919282448594	pearson	1	Ttest_pvalue	Coefficient_of_eigenassay	SVD_pCMs_dplus2CTa	NoPrepr	SVD	14935	T200_RNCT-NT1	N	Kept components	RNCT
Drug	Monoclonal_antibody	T200_RNCT	Cell_line.NT1	Plate.99	UBXN10	0.65	0.0445702044089118	pearson	1	Ttest_pvalue	Coefficient_of_eigenassay	SVD_pCMs_dplus2CTa	NoPrepr	SVD	9484	T200_RNCT-NT1	N	Kept components	RNCT
Drug	Monoclonal_antibody	T200_RNCT	Cell_line.NT1	Plate.99	UBXN11	0.65	0.0655142357108918	pearson	1	Ttest_pvalue	Coefficient_of_eigenassay	SVD_pCMs_dplus2CTa	NoPrepr	SVD	7440	T200_RNCT-NT1	N	Kept components	RNCT
Drug	Monoclonal_antibody	T200_RNCT	Cell_line.NT1	Plate.99	UBXN2A	0.65	0.0356969919378676	pearson	1	Ttest_pvalue	Coefficient_of_eigenassay	SVD_pCMs_dplus2CTa	NoPrepr	SVD	10441	T200_RNCT-NT1	N	Kept components	RNCT
Drug	Monoclonal_antibody	T200_RNCT	Cell_line.NT1	Plate.99	UBXN2B	0.65	-0.154045923320886	pearson	1	Ttest_pvalue	Coefficient_of_eigenassay	SVD_pCMs_dplus2CTa	NoPrepr	SVD	2467	T200_RNCT-NT1	N	Kept components	RNCT
Drug	Monoclonal_antibody	T200_RNCT	Cell_line.NT1	Plate.99	UBXN4	0.65	0.118059552993188	pearson	1	Ttest_pvalue	Coefficient_of_eigenassay	SVD_pCMs_dplus2CTa	NoPrepr	SVD	3869	T200_RNCT-NT1	N	Kept components	RNCT
Drug	Monoclonal_antibody	T200_RNCT	Cell_line.NT1	Plate.99	UBXN6	0.65	-0.00387560677293212	pearson	1	Ttest_pvalue	Coefficient_of_eigenassay	SVD_pCMs_dplus2CTa	NoPrepr	SVD	14659	T200_RNCT-NT1	N	Kept components	RNCT
Drug	Monoclonal_antibody	T200_RNCT	Cell_line.NT1	Plate.99	UBXN7	0.65	0.0321202768050197	pearson	1	Ttest_pvalue	Coefficient_of_eigenassay	SVD_pCMs_dplus2CTa	NoPrepr	SVD	10855	T200_RNCT-NT1	N	Kept components	RNCT
Drug	Monoclonal_antibody	T200_RNCT	Cell_line.NT1	Plate.99	UBXN8	0.65	0.0612166049437181	pearson	1	Ttest_pvalue	Coefficient_of_eigenassay	SVD_pCMs_dplus2CTa	NoPrepr	SVD	7845	T200_RNCT-NT1	N	Kept components	RNCT
Drug	Monoclonal_antibody	T200_RNCT	Cell_line.NT1	Plate.99	UCHL1	0.65	0.301192603639928	pearson	1	Ttest_pvalue	Coefficient_of_eigenassay	SVD_pCMs_dplus2CTa	NoPrepr	SVD	542	T200_RNCT-NT1	N	Kept components	RNCT
Drug	Monoclonal_antibody	T200_RNCT	Cell_line.NT1	Plate.99	UCHL3	0.65	0.00978242861018268	pearson	1	Ttest_pvalue	Coefficient_of_eigenassay	SVD_pCMs_dplus2CTa	NoPrepr	SVD	13794	T200_RNCT-NT1	N	Kept components	RNCT
Drug	Monoclonal_antibody	T200_RNCT	Cell_line.NT1	Plate.99	UCHL5	0.65	0.00911252754746641	pearson	1	Ttest_pvalue	Coefficient_of_eigenassay	SVD_pCMs_dplus2CTa	NoPrepr	SVD	13885	T200_RNCT-NT1	N	Kept components	RNCT
Drug	Monoclonal_antibody	T200_RNCT	Cell_line.NT1	Plate.99	UCK1	0.65	-0.0707106810528246	pearson	1	Ttest_pvalue	Coefficient_of_eigenassay	SVD_pCMs_dplus2CTa	NoPrepr	SVD	7021	T200_RNCT-NT1	N	Kept components	RNCT
Drug	Monoclonal_antibody	T200_RNCT	Cell_line.NT1	Plate.99	UCK2	0.65	-0.0538123163669427	pearson	1	Ttest_pvalue	Coefficient_of_eigenassay	SVD_pCMs_dplus2CTa	NoPrepr	SVD	8552	T200_RNCT-NT1	N	Kept components	RNCT
Drug	Monoclonal_antibody	T200_RNCT	Cell_line.NT1	Plate.99	UCKL1	0.65	0.0866439669200795	pearson	1	Ttest_pvalue	Coefficient_of_eigenassay	SVD_pCMs_dplus2CTa	NoPrepr	SVD	5718	T200_RNCT-NT1	N	Kept components	RNCT
Drug	Monoclonal_antibody	T200_RNCT	Cell_line.NT1	Plate.99	UCN	0.65	-0.0541195320405711	pearson	1	Ttest_pvalue	Coefficient_of_eigenassay	SVD_pCMs_dplus2CTa	NoPrepr	SVD	8519	T200_RNCT-NT1	N	Kept components	RNCT
Drug	Monoclonal_antibody	T200_RNCT	Cell_line.NT1	Plate.99	UCN2	0.65	-0.12497835288696	pearson	1	Ttest_pvalue	Coefficient_of_eigenassay	SVD_pCMs_dplus2CTa	NoPrepr	SVD	3512	T200_RNCT-NT1	N	Kept components	RNCT
Drug	Monoclonal_antibody	T200_RNCT	Cell_line.NT1	Plate.99	UCP1	0.65	0.00365812341788607	pearson	1	Ttest_pvalue	Coefficient_of_eigenassay	SVD_pCMs_dplus2CTa	NoPrepr	SVD	14689	T200_RNCT-NT1	N	Kept components	RNCT
Drug	Monoclonal_antibody	T200_RNCT	Cell_line.NT1	Plate.99	UCP2	0.65	-0.114983030528457	pearson	1	Ttest_pvalue	Coefficient_of_eigenassay	SVD_pCMs_dplus2CTa	NoPrepr	SVD	4030	T200_RNCT-NT1	N	Kept components	RNCT
Drug	Monoclonal_antibody	T200_RNCT	Cell_line.NT1	Plate.99	UCP3	0.65	0.18729463901083	pearson	1	Ttest_pvalue	Coefficient_of_eigenassay	SVD_pCMs_dplus2CTa	NoPrepr	SVD	1700	T200_RNCT-NT1	N	Kept components	RNCT
Drug	Monoclonal_antibody	T200_RNCT	Cell_line.NT1	Plate.99	UEVLD	0.65	0.0164985979035647	pearson	1	Ttest_pvalue	Coefficient_of_eigenassay	SVD_pCMs_dplus2CTa	NoPrepr	SVD	12786	T200_RNCT-NT1	N	Kept components	RNCT
Drug	Monoclonal_antibody	T200_RNCT	Cell_line.NT1	Plate.99	UFC1	0.65	-0.0661902412547653	pearson	1	Ttest_pvalue	Coefficient_of_eigenassay	SVD_pCMs_dplus2CTa	NoPrepr	SVD	7388	T200_RNCT-NT1	N	Kept components	RNCT
Drug	Monoclonal_antibody	T200_RNCT	Cell_line.NT1	Plate.99	UFD1	0.65	0.057299263750792	pearson	1	Ttest_pvalue	Coefficient_of_eigenassay	SVD_pCMs_dplus2CTa	NoPrepr	SVD	8217	T200_RNCT-NT1	N	Kept components	RNCT
Drug	Monoclonal_antibody	T200_RNCT	Cell_line.NT1	Plate.99	UFL1	0.65	0.167813506825606	pearson	1	Ttest_pvalue	Coefficient_of_eigenassay	SVD_pCMs_dplus2CTa	NoPrepr	SVD	2109	T200_RNCT-NT1	N	Kept components	RNCT
Drug	Monoclonal_antibody	T200_RNCT	Cell_line.NT1	Plate.99	UFM1	0.65	0.116456223481356	pearson	1	Ttest_pvalue	Coefficient_of_eigenassay	SVD_pCMs_dplus2CTa	NoPrepr	SVD	3936	T200_RNCT-NT1	N	Kept components	RNCT
Drug	Monoclonal_antibody	T200_RNCT	Cell_line.NT1	Plate.99	UFSP1	0.65	-0.047066079486958	pearson	1	Ttest_pvalue	Coefficient_of_eigenassay	SVD_pCMs_dplus2CTa	NoPrepr	SVD	9235	T200_RNCT-NT1	N	Kept components	RNCT
Drug	Monoclonal_antibody	T200_RNCT	Cell_line.NT1	Plate.99	UFSP2	0.65	0.0418095031582156	pearson	1	Ttest_pvalue	Coefficient_of_eigenassay	SVD_pCMs_dplus2CTa	NoPrepr	SVD	9779	T200_RNCT-NT1	N	Kept components	RNCT
Drug	Monoclonal_antibody	T200_RNCT	Cell_line.NT1	Plate.99	UGCG	0.65	0.138839138637151	pearson	1	Ttest_pvalue	Coefficient_of_eigenassay	SVD_pCMs_dplus2CTa	NoPrepr	SVD	2971	T200_RNCT-NT1	N	Kept components	RNCT
Drug	Monoclonal_antibody	T200_RNCT	Cell_line.NT1	Plate.99	UGDH	0.65	0.0219977942136378	pearson	1	Ttest_pvalue	Coefficient_of_eigenassay	SVD_pCMs_dplus2CTa	NoPrepr	SVD	12071	T200_RNCT-NT1	N	Kept components	RNCT
Drug	Monoclonal_antibody	T200_RNCT	Cell_line.NT1	Plate.99	UGGT1	0.65	0.0168224196685533	pearson	1	Ttest_pvalue	Coefficient_of_eigenassay	SVD_pCMs_dplus2CTa	NoPrepr	SVD	12763	T200_RNCT-NT1	N	Kept components	RNCT
Drug	Monoclonal_antibody	T200_RNCT	Cell_line.NT1	Plate.99	UGGT2	0.65	0.0465682832556267	pearson	1	Ttest_pvalue	Coefficient_of_eigenassay	SVD_pCMs_dplus2CTa	NoPrepr	SVD	9293	T200_RNCT-NT1	N	Kept components	RNCT
Drug	Monoclonal_antibody	T200_RNCT	Cell_line.NT1	Plate.99	UGP2	0.65	-0.0622428715988025	pearson	1	Ttest_pvalue	Coefficient_of_eigenassay	SVD_pCMs_dplus2CTa	NoPrepr	SVD	7738	T200_RNCT-NT1	N	Kept components	RNCT
Drug	Monoclonal_antibody	T200_RNCT	Cell_line.NT1	Plate.99	UGT3A2	0.65	-0.0363489436508062	pearson	1	Ttest_pvalue	Coefficient_of_eigenassay	SVD_pCMs_dplus2CTa	NoPrepr	SVD	10358	T200_RNCT-NT1	N	Kept components	RNCT
Drug	Monoclonal_antibody	T200_RNCT	Cell_line.NT1	Plate.99	UGT8	0.65	0.0106073725079435	pearson	1	Ttest_pvalue	Coefficient_of_eigenassay	SVD_pCMs_dplus2CTa	NoPrepr	SVD	13671	T200_RNCT-NT1	N	Kept components	RNCT
Drug	Monoclonal_antibody	T200_RNCT	Cell_line.NT1	Plate.99	UHMK1	0.65	0.0136068323338116	pearson	1	Ttest_pvalue	Coefficient_of_eigenassay	SVD_pCMs_dplus2CTa	NoPrepr	SVD	13196	T200_RNCT-NT1	N	Kept components	RNCT
Drug	Monoclonal_antibody	T200_RNCT	Cell_line.NT1	Plate.99	UHRF1	0.65	0.346617219266447	pearson	1	Ttest_pvalue	Coefficient_of_eigenassay	SVD_pCMs_dplus2CTa	NoPrepr	SVD	374	T200_RNCT-NT1	N	Kept components	RNCT
Drug	Monoclonal_antibody	T200_RNCT	Cell_line.NT1	Plate.99	UHRF1BP1	0.65	-0.0614158242129688	pearson	1	Ttest_pvalue	Coefficient_of_eigenassay	SVD_pCMs_dplus2CTa	NoPrepr	SVD	7828	T200_RNCT-NT1	N	Kept components	RNCT
Drug	Monoclonal_antibody	T200_RNCT	Cell_line.NT1	Plate.99	UHRF1BP1L	0.65	-0.258074130124922	pearson	1	Ttest_pvalue	Coefficient_of_eigenassay	SVD_pCMs_dplus2CTa	NoPrepr	SVD	798	T200_RNCT-NT1	N	Kept components	RNCT
Drug	Monoclonal_antibody	T200_RNCT	Cell_line.NT1	Plate.99	UHRF2	0.65	0.175719697202605	pearson	1	Ttest_pvalue	Coefficient_of_eigenassay	SVD_pCMs_dplus2CTa	NoPrepr	SVD	1924	T200_RNCT-NT1	N	Kept components	RNCT
Drug	Monoclonal_antibody	T200_RNCT	Cell_line.NT1	Plate.99	UIMC1	0.65	0.0107507129670811	pearson	1	Ttest_pvalue	Coefficient_of_eigenassay	SVD_pCMs_dplus2CTa	NoPrepr	SVD	13646	T200_RNCT-NT1	N	Kept components	RNCT
Drug	Monoclonal_antibody	T200_RNCT	Cell_line.NT1	Plate.99	ULBP1	0.65	0.170625159291792	pearson	1	Ttest_pvalue	Coefficient_of_eigenassay	SVD_pCMs_dplus2CTa	NoPrepr	SVD	2048	T200_RNCT-NT1	N	Kept components	RNCT
Drug	Monoclonal_antibody	T200_RNCT	Cell_line.NT1	Plate.99	ULBP2	0.65	-0.129444165264359	pearson	1	Ttest_pvalue	Coefficient_of_eigenassay	SVD_pCMs_dplus2CTa	NoPrepr	SVD	3317	T200_RNCT-NT1	N	Kept components	RNCT
Drug	Monoclonal_antibody	T200_RNCT	Cell_line.NT1	Plate.99	ULBP3	0.65	-0.0790481084666827	pearson	1	Ttest_pvalue	Coefficient_of_eigenassay	SVD_pCMs_dplus2CTa	NoPrepr	SVD	6345	T200_RNCT-NT1	N	Kept components	RNCT
Drug	Monoclonal_antibody	T200_RNCT	Cell_line.NT1	Plate.99	ULK1	0.65	0.00473562849885802	pearson	1	Ttest_pvalue	Coefficient_of_eigenassay	SVD_pCMs_dplus2CTa	NoPrepr	SVD	14518	T200_RNCT-NT1	N	Kept components	RNCT
Drug	Monoclonal_antibody	T200_RNCT	Cell_line.NT1	Plate.99	ULK2	0.65	-0.119388708452386	pearson	1	Ttest_pvalue	Coefficient_of_eigenassay	SVD_pCMs_dplus2CTa	NoPrepr	SVD	3783	T200_RNCT-NT1	N	Kept components	RNCT
Drug	Monoclonal_antibody	T200_RNCT	Cell_line.NT1	Plate.99	ULK3	0.65	0.0597677894093341	pearson	1	Ttest_pvalue	Coefficient_of_eigenassay	SVD_pCMs_dplus2CTa	NoPrepr	SVD	7985	T200_RNCT-NT1	N	Kept components	RNCT
Drug	Monoclonal_antibody	T200_RNCT	Cell_line.NT1	Plate.99	ULK4	0.65	-0.0240983462489659	pearson	1	Ttest_pvalue	Coefficient_of_eigenassay	SVD_pCMs_dplus2CTa	NoPrepr	SVD	11831	T200_RNCT-NT1	N	Kept components	RNCT
Drug	Monoclonal_antibody	T200_RNCT	Cell_line.NT1	Plate.99	UMAD1	0.65	0.425338530023044	pearson	1	Ttest_pvalue	Coefficient_of_eigenassay	SVD_pCMs_dplus2CTa	NoPrepr	SVD	216	T200_RNCT-NT1	N	Kept components	RNCT
Drug	Monoclonal_antibody	T200_RNCT	Cell_line.NT1	Plate.99	UMPS	0.65	0.0691261265492724	pearson	1	Ttest_pvalue	Coefficient_of_eigenassay	SVD_pCMs_dplus2CTa	NoPrepr	SVD	7147	T200_RNCT-NT1	N	Kept components	RNCT
Drug	Monoclonal_antibody	T200_RNCT	Cell_line.NT1	Plate.99	UNC119	0.65	-0.0378857205877602	pearson	1	Ttest_pvalue	Coefficient_of_eigenassay	SVD_pCMs_dplus2CTa	NoPrepr	SVD	10182	T200_RNCT-NT1	N	Kept components	RNCT
Drug	Monoclonal_antibody	T200_RNCT	Cell_line.NT1	Plate.99	UNC119B	0.65	0.0748283551352902	pearson	1	Ttest_pvalue	Coefficient_of_eigenassay	SVD_pCMs_dplus2CTa	NoPrepr	SVD	6686	T200_RNCT-NT1	N	Kept components	RNCT
Drug	Monoclonal_antibody	T200_RNCT	Cell_line.NT1	Plate.99	UNC13A	0.65	-0.014562459814637	pearson	1	Ttest_pvalue	Coefficient_of_eigenassay	SVD_pCMs_dplus2CTa	NoPrepr	SVD	13056	T200_RNCT-NT1	N	Kept components	RNCT
Drug	Monoclonal_antibody	T200_RNCT	Cell_line.NT1	Plate.99	UNC13B	0.65	-0.0774848528219459	pearson	1	Ttest_pvalue	Coefficient_of_eigenassay	SVD_pCMs_dplus2CTa	NoPrepr	SVD	6473	T200_RNCT-NT1	N	Kept components	RNCT
Drug	Monoclonal_antibody	T200_RNCT	Cell_line.NT1	Plate.99	UNC13C	0.65	0.0851102779720755	pearson	1	Ttest_pvalue	Coefficient_of_eigenassay	SVD_pCMs_dplus2CTa	NoPrepr	SVD	5833	T200_RNCT-NT1	N	Kept components	RNCT
Drug	Monoclonal_antibody	T200_RNCT	Cell_line.NT1	Plate.99	UNC13D	0.65	0.0473639082112183	pearson	1	Ttest_pvalue	Coefficient_of_eigenassay	SVD_pCMs_dplus2CTa	NoPrepr	SVD	9207	T200_RNCT-NT1	N	Kept components	RNCT
Drug	Monoclonal_antibody	T200_RNCT	Cell_line.NT1	Plate.99	UNC45A	0.65	0.0380023138903094	pearson	1	Ttest_pvalue	Coefficient_of_eigenassay	SVD_pCMs_dplus2CTa	NoPrepr	SVD	10167	T200_RNCT-NT1	N	Kept components	RNCT
Drug	Monoclonal_antibody	T200_RNCT	Cell_line.NT1	Plate.99	UNC45B	0.65	-0.11393421508962	pearson	1	Ttest_pvalue	Coefficient_of_eigenassay	SVD_pCMs_dplus2CTa	NoPrepr	SVD	4086	T200_RNCT-NT1	N	Kept components	RNCT
Drug	Monoclonal_antibody	T200_RNCT	Cell_line.NT1	Plate.99	UNC50	0.65	0.0747979128598978	pearson	1	Ttest_pvalue	Coefficient_of_eigenassay	SVD_pCMs_dplus2CTa	NoPrepr	SVD	6692	T200_RNCT-NT1	N	Kept components	RNCT
Drug	Monoclonal_antibody	T200_RNCT	Cell_line.NT1	Plate.99	UNC5A	0.65	0.0349858300938737	pearson	1	Ttest_pvalue	Coefficient_of_eigenassay	SVD_pCMs_dplus2CTa	NoPrepr	SVD	10528	T200_RNCT-NT1	N	Kept components	RNCT
Drug	Monoclonal_antibody	T200_RNCT	Cell_line.NT1	Plate.99	UNC5B	0.65	0.125777430375319	pearson	1	Ttest_pvalue	Coefficient_of_eigenassay	SVD_pCMs_dplus2CTa	NoPrepr	SVD	3474	T200_RNCT-NT1	N	Kept components	RNCT
Drug	Monoclonal_antibody	T200_RNCT	Cell_line.NT1	Plate.99	UNC5C	0.65	-0.0269608737301268	pearson	1	Ttest_pvalue	Coefficient_of_eigenassay	SVD_pCMs_dplus2CTa	NoPrepr	SVD	11453	T200_RNCT-NT1	N	Kept components	RNCT
Drug	Monoclonal_antibody	T200_RNCT	Cell_line.NT1	Plate.99	UNC5CL	0.65	0.00677173819281919	pearson	1	Ttest_pvalue	Coefficient_of_eigenassay	SVD_pCMs_dplus2CTa	NoPrepr	SVD	14238	T200_RNCT-NT1	N	Kept components	RNCT
Drug	Monoclonal_antibody	T200_RNCT	Cell_line.NT1	Plate.99	UNC5D	0.65	0.15289699953677	pearson	1	Ttest_pvalue	Coefficient_of_eigenassay	SVD_pCMs_dplus2CTa	NoPrepr	SVD	2507	T200_RNCT-NT1	N	Kept components	RNCT
Drug	Monoclonal_antibody	T200_RNCT	Cell_line.NT1	Plate.99	UNC80	0.65	0.407974498482429	pearson	1	Ttest_pvalue	Coefficient_of_eigenassay	SVD_pCMs_dplus2CTa	NoPrepr	SVD	238	T200_RNCT-NT1	N	Kept components	RNCT
Drug	Monoclonal_antibody	T200_RNCT	Cell_line.NT1	Plate.99	UNC93B1	0.65	0.0276785482632069	pearson	1	Ttest_pvalue	Coefficient_of_eigenassay	SVD_pCMs_dplus2CTa	NoPrepr	SVD	11374	T200_RNCT-NT1	N	Kept components	RNCT
Drug	Monoclonal_antibody	T200_RNCT	Cell_line.NT1	Plate.99	UNCX	0.65	-0.244576535272536	pearson	1	Ttest_pvalue	Coefficient_of_eigenassay	SVD_pCMs_dplus2CTa	NoPrepr	SVD	913	T200_RNCT-NT1	N	Kept components	RNCT
Drug	Monoclonal_antibody	T200_RNCT	Cell_line.NT1	Plate.99	UNG	0.65	-0.0662361466635497	pearson	1	Ttest_pvalue	Coefficient_of_eigenassay	SVD_pCMs_dplus2CTa	NoPrepr	SVD	7382	T200_RNCT-NT1	N	Kept components	RNCT
Drug	Monoclonal_antibody	T200_RNCT	Cell_line.NT1	Plate.99	UNK	0.65	-1.93542897256049e-05	pearson	1	Ttest_pvalue	Coefficient_of_eigenassay	SVD_pCMs_dplus2CTa	NoPrepr	SVD	15316	T200_RNCT-NT1	N	Kept components	RNCT
Drug	Monoclonal_antibody	T200_RNCT	Cell_line.NT1	Plate.99	UNKL	0.65	0.0812566619119277	pearson	1	Ttest_pvalue	Coefficient_of_eigenassay	SVD_pCMs_dplus2CTa	NoPrepr	SVD	6160	T200_RNCT-NT1	N	Kept components	RNCT
Drug	Monoclonal_antibody	T200_RNCT	Cell_line.NT1	Plate.99	UPB1	0.65	-0.299259496470574	pearson	1	Ttest_pvalue	Coefficient_of_eigenassay	SVD_pCMs_dplus2CTa	NoPrepr	SVD	550	T200_RNCT-NT1	N	Kept components	RNCT
Drug	Monoclonal_antibody	T200_RNCT	Cell_line.NT1	Plate.99	UPF1	0.65	-0.0547805486201817	pearson	1	Ttest_pvalue	Coefficient_of_eigenassay	SVD_pCMs_dplus2CTa	NoPrepr	SVD	8450	T200_RNCT-NT1	N	Kept components	RNCT
Drug	Monoclonal_antibody	T200_RNCT	Cell_line.NT1	Plate.99	UPF2	0.65	0.185429895412591	pearson	1	Ttest_pvalue	Coefficient_of_eigenassay	SVD_pCMs_dplus2CTa	NoPrepr	SVD	1736	T200_RNCT-NT1	N	Kept components	RNCT
Drug	Monoclonal_antibody	T200_RNCT	Cell_line.NT1	Plate.99	UPF3A	0.65	0.167282401573377	pearson	1	Ttest_pvalue	Coefficient_of_eigenassay	SVD_pCMs_dplus2CTa	NoPrepr	SVD	2120	T200_RNCT-NT1	N	Kept components	RNCT
Drug	Monoclonal_antibody	T200_RNCT	Cell_line.NT1	Plate.99	UPF3B	0.65	0.264670157395166	pearson	1	Ttest_pvalue	Coefficient_of_eigenassay	SVD_pCMs_dplus2CTa	NoPrepr	SVD	748	T200_RNCT-NT1	N	Kept components	RNCT
Drug	Monoclonal_antibody	T200_RNCT	Cell_line.NT1	Plate.99	UPK1B	0.65	-0.331896988990797	pearson	1	Ttest_pvalue	Coefficient_of_eigenassay	SVD_pCMs_dplus2CTa	NoPrepr	SVD	425	T200_RNCT-NT1	N	Kept components	RNCT
Drug	Monoclonal_antibody	T200_RNCT	Cell_line.NT1	Plate.99	UPK2	0.65	-0.0414285423931235	pearson	1	Ttest_pvalue	Coefficient_of_eigenassay	SVD_pCMs_dplus2CTa	NoPrepr	SVD	9815	T200_RNCT-NT1	N	Kept components	RNCT
Drug	Monoclonal_antibody	T200_RNCT	Cell_line.NT1	Plate.99	UPK3B	0.65	0.236437170003298	pearson	1	Ttest_pvalue	Coefficient_of_eigenassay	SVD_pCMs_dplus2CTa	NoPrepr	SVD	987	T200_RNCT-NT1	N	Kept components	RNCT
Drug	Monoclonal_antibody	T200_RNCT	Cell_line.NT1	Plate.99	UPP1	0.65	0.0428342603524884	pearson	1	Ttest_pvalue	Coefficient_of_eigenassay	SVD_pCMs_dplus2CTa	NoPrepr	SVD	9668	T200_RNCT-NT1	N	Kept components	RNCT
Drug	Monoclonal_antibody	T200_RNCT	Cell_line.NT1	Plate.99	UPP2	0.65	-0.0343872059792478	pearson	1	Ttest_pvalue	Coefficient_of_eigenassay	SVD_pCMs_dplus2CTa	NoPrepr	SVD	10595	T200_RNCT-NT1	N	Kept components	RNCT
Drug	Monoclonal_antibody	T200_RNCT	Cell_line.NT1	Plate.99	UPRT	0.65	-0.101908053181205	pearson	1	Ttest_pvalue	Coefficient_of_eigenassay	SVD_pCMs_dplus2CTa	NoPrepr	SVD	4781	T200_RNCT-NT1	N	Kept components	RNCT
Drug	Monoclonal_antibody	T200_RNCT	Cell_line.NT1	Plate.99	UQCC1	0.65	0.0140130739731749	pearson	1	Ttest_pvalue	Coefficient_of_eigenassay	SVD_pCMs_dplus2CTa	NoPrepr	SVD	13131	T200_RNCT-NT1	N	Kept components	RNCT
Drug	Monoclonal_antibody	T200_RNCT	Cell_line.NT1	Plate.99	UQCC2	0.65	0.159740713753771	pearson	1	Ttest_pvalue	Coefficient_of_eigenassay	SVD_pCMs_dplus2CTa	NoPrepr	SVD	2312	T200_RNCT-NT1	N	Kept components	RNCT
Drug	Monoclonal_antibody	T200_RNCT	Cell_line.NT1	Plate.99	UQCC3	0.65	0.209977692966414	pearson	1	Ttest_pvalue	Coefficient_of_eigenassay	SVD_pCMs_dplus2CTa	NoPrepr	SVD	1322	T200_RNCT-NT1	N	Kept components	RNCT
Drug	Monoclonal_antibody	T200_RNCT	Cell_line.NT1	Plate.99	UQCR10	0.65	-0.0392897582288843	pearson	1	Ttest_pvalue	Coefficient_of_eigenassay	SVD_pCMs_dplus2CTa	NoPrepr	SVD	10031	T200_RNCT-NT1	N	Kept components	RNCT
Drug	Monoclonal_antibody	T200_RNCT	Cell_line.NT1	Plate.99	UQCR11	0.65	0.00330141173200985	pearson	1	Ttest_pvalue	Coefficient_of_eigenassay	SVD_pCMs_dplus2CTa	NoPrepr	SVD	14749	T200_RNCT-NT1	N	Kept components	RNCT
Drug	Monoclonal_antibody	T200_RNCT	Cell_line.NT1	Plate.99	UQCRB	0.65	0.260285972868539	pearson	1	Ttest_pvalue	Coefficient_of_eigenassay	SVD_pCMs_dplus2CTa	NoPrepr	SVD	781	T200_RNCT-NT1	N	Kept components	RNCT
Drug	Monoclonal_antibody	T200_RNCT	Cell_line.NT1	Plate.99	UQCRC1	0.65	-0.0217779770959967	pearson	1	Ttest_pvalue	Coefficient_of_eigenassay	SVD_pCMs_dplus2CTa	NoPrepr	SVD	12103	T200_RNCT-NT1	N	Kept components	RNCT
Drug	Monoclonal_antibody	T200_RNCT	Cell_line.NT1	Plate.99	UQCRC2	0.65	0.000407796035464073	pearson	1	Ttest_pvalue	Coefficient_of_eigenassay	SVD_pCMs_dplus2CTa	NoPrepr	SVD	15233	T200_RNCT-NT1	N	Kept components	RNCT
Drug	Monoclonal_antibody	T200_RNCT	Cell_line.NT1	Plate.99	UQCRFS1	0.65	-0.0553118263923161	pearson	1	Ttest_pvalue	Coefficient_of_eigenassay	SVD_pCMs_dplus2CTa	NoPrepr	SVD	8398	T200_RNCT-NT1	N	Kept components	RNCT
Drug	Monoclonal_antibody	T200_RNCT	Cell_line.NT1	Plate.99	UQCRH	0.65	0.00196302430505608	pearson	1	Ttest_pvalue	Coefficient_of_eigenassay	SVD_pCMs_dplus2CTa	NoPrepr	SVD	14946	T200_RNCT-NT1	N	Kept components	RNCT
Drug	Monoclonal_antibody	T200_RNCT	Cell_line.NT1	Plate.99	UQCRHL	0.65	-0.0989335824241414	pearson	1	Ttest_pvalue	Coefficient_of_eigenassay	SVD_pCMs_dplus2CTa	NoPrepr	SVD	4961	T200_RNCT-NT1	N	Kept components	RNCT
Drug	Monoclonal_antibody	T200_RNCT	Cell_line.NT1	Plate.99	UQCRQ	0.65	0.186483546976338	pearson	1	Ttest_pvalue	Coefficient_of_eigenassay	SVD_pCMs_dplus2CTa	NoPrepr	SVD	1721	T200_RNCT-NT1	N	Kept components	RNCT
Drug	Monoclonal_antibody	T200_RNCT	Cell_line.NT1	Plate.99	URB1	0.65	-0.182760746812859	pearson	1	Ttest_pvalue	Coefficient_of_eigenassay	SVD_pCMs_dplus2CTa	NoPrepr	SVD	1791	T200_RNCT-NT1	N	Kept components	RNCT
Drug	Monoclonal_antibody	T200_RNCT	Cell_line.NT1	Plate.99	URB2	0.65	0.00612869456375243	pearson	1	Ttest_pvalue	Coefficient_of_eigenassay	SVD_pCMs_dplus2CTa	NoPrepr	SVD	14329	T200_RNCT-NT1	N	Kept components	RNCT
Drug	Monoclonal_antibody	T200_RNCT	Cell_line.NT1	Plate.99	URGCP	0.65	-0.0683855872720344	pearson	1	Ttest_pvalue	Coefficient_of_eigenassay	SVD_pCMs_dplus2CTa	NoPrepr	SVD	7205	T200_RNCT-NT1	N	Kept components	RNCT
Drug	Monoclonal_antibody	T200_RNCT	Cell_line.NT1	Plate.99	URI1	0.65	0.0383017695437258	pearson	1	Ttest_pvalue	Coefficient_of_eigenassay	SVD_pCMs_dplus2CTa	NoPrepr	SVD	10147	T200_RNCT-NT1	N	Kept components	RNCT
Drug	Monoclonal_antibody	T200_RNCT	Cell_line.NT1	Plate.99	URM1	0.65	0.0106151624384974	pearson	1	Ttest_pvalue	Coefficient_of_eigenassay	SVD_pCMs_dplus2CTa	NoPrepr	SVD	13668	T200_RNCT-NT1	N	Kept components	RNCT
Drug	Monoclonal_antibody	T200_RNCT	Cell_line.NT1	Plate.99	UROD	0.65	-0.0272186418048274	pearson	1	Ttest_pvalue	Coefficient_of_eigenassay	SVD_pCMs_dplus2CTa	NoPrepr	SVD	11420	T200_RNCT-NT1	N	Kept components	RNCT
Drug	Monoclonal_antibody	T200_RNCT	Cell_line.NT1	Plate.99	UROS	0.65	0.142360805461915	pearson	1	Ttest_pvalue	Coefficient_of_eigenassay	SVD_pCMs_dplus2CTa	NoPrepr	SVD	2861	T200_RNCT-NT1	N	Kept components	RNCT
Drug	Monoclonal_antibody	T200_RNCT	Cell_line.NT1	Plate.99	USB1	0.65	-0.0572129174966042	pearson	1	Ttest_pvalue	Coefficient_of_eigenassay	SVD_pCMs_dplus2CTa	NoPrepr	SVD	8227	T200_RNCT-NT1	N	Kept components	RNCT
Drug	Monoclonal_antibody	T200_RNCT	Cell_line.NT1	Plate.99	USE1	0.65	-0.0928088674699318	pearson	1	Ttest_pvalue	Coefficient_of_eigenassay	SVD_pCMs_dplus2CTa	NoPrepr	SVD	5336	T200_RNCT-NT1	N	Kept components	RNCT
Drug	Monoclonal_antibody	T200_RNCT	Cell_line.NT1	Plate.99	USF1	0.65	0.0252826072941029	pearson	1	Ttest_pvalue	Coefficient_of_eigenassay	SVD_pCMs_dplus2CTa	NoPrepr	SVD	11675	T200_RNCT-NT1	N	Kept components	RNCT
Drug	Monoclonal_antibody	T200_RNCT	Cell_line.NT1	Plate.99	USF2	0.65	-0.0208909651662283	pearson	1	Ttest_pvalue	Coefficient_of_eigenassay	SVD_pCMs_dplus2CTa	NoPrepr	SVD	12234	T200_RNCT-NT1	N	Kept components	RNCT
Drug	Monoclonal_antibody	T200_RNCT	Cell_line.NT1	Plate.99	USF3	0.65	0.0745244550974736	pearson	1	Ttest_pvalue	Coefficient_of_eigenassay	SVD_pCMs_dplus2CTa	NoPrepr	SVD	6709	T200_RNCT-NT1	N	Kept components	RNCT
Drug	Monoclonal_antibody	T200_RNCT	Cell_line.NT1	Plate.99	USH1C	0.65	-0.0242632504163783	pearson	1	Ttest_pvalue	Coefficient_of_eigenassay	SVD_pCMs_dplus2CTa	NoPrepr	SVD	11810	T200_RNCT-NT1	N	Kept components	RNCT
Drug	Monoclonal_antibody	T200_RNCT	Cell_line.NT1	Plate.99	USH2A	0.65	-0.0162424296271314	pearson	1	Ttest_pvalue	Coefficient_of_eigenassay	SVD_pCMs_dplus2CTa	NoPrepr	SVD	12822	T200_RNCT-NT1	N	Kept components	RNCT
Drug	Monoclonal_antibody	T200_RNCT	Cell_line.NT1	Plate.99	USO1	0.65	-0.00266037194822643	pearson	1	Ttest_pvalue	Coefficient_of_eigenassay	SVD_pCMs_dplus2CTa	NoPrepr	SVD	14849	T200_RNCT-NT1	N	Kept components	RNCT
Drug	Monoclonal_antibody	T200_RNCT	Cell_line.NT1	Plate.99	USP1	0.65	0.0113803419571603	pearson	1	Ttest_pvalue	Coefficient_of_eigenassay	SVD_pCMs_dplus2CTa	NoPrepr	SVD	13544	T200_RNCT-NT1	N	Kept components	RNCT
Drug	Monoclonal_antibody	T200_RNCT	Cell_line.NT1	Plate.99	USP10	0.65	0.0132581996250637	pearson	1	Ttest_pvalue	Coefficient_of_eigenassay	SVD_pCMs_dplus2CTa	NoPrepr	SVD	13250	T200_RNCT-NT1	N	Kept components	RNCT
Drug	Monoclonal_antibody	T200_RNCT	Cell_line.NT1	Plate.99	USP11	0.65	-0.0834669411362792	pearson	1	Ttest_pvalue	Coefficient_of_eigenassay	SVD_pCMs_dplus2CTa	NoPrepr	SVD	5984	T200_RNCT-NT1	N	Kept components	RNCT
Drug	Monoclonal_antibody	T200_RNCT	Cell_line.NT1	Plate.99	USP12	0.65	-0.0822773828973545	pearson	1	Ttest_pvalue	Coefficient_of_eigenassay	SVD_pCMs_dplus2CTa	NoPrepr	SVD	6080	T200_RNCT-NT1	N	Kept components	RNCT
Drug	Monoclonal_antibody	T200_RNCT	Cell_line.NT1	Plate.99	USP13	0.65	-0.0718981462139096	pearson	1	Ttest_pvalue	Coefficient_of_eigenassay	SVD_pCMs_dplus2CTa	NoPrepr	SVD	6933	T200_RNCT-NT1	N	Kept components	RNCT
Drug	Monoclonal_antibody	T200_RNCT	Cell_line.NT1	Plate.99	USP14	0.65	-0.102091221302785	pearson	1	Ttest_pvalue	Coefficient_of_eigenassay	SVD_pCMs_dplus2CTa	NoPrepr	SVD	4765	T200_RNCT-NT1	N	Kept components	RNCT
Drug	Monoclonal_antibody	T200_RNCT	Cell_line.NT1	Plate.99	USP15	0.65	0.0606275273818627	pearson	1	Ttest_pvalue	Coefficient_of_eigenassay	SVD_pCMs_dplus2CTa	NoPrepr	SVD	7905	T200_RNCT-NT1	N	Kept components	RNCT
Drug	Monoclonal_antibody	T200_RNCT	Cell_line.NT1	Plate.99	USP16	0.65	0.104363076859363	pearson	1	Ttest_pvalue	Coefficient_of_eigenassay	SVD_pCMs_dplus2CTa	NoPrepr	SVD	4624	T200_RNCT-NT1	N	Kept components	RNCT
Drug	Monoclonal_antibody	T200_RNCT	Cell_line.NT1	Plate.99	USP18	0.65	-0.0361659172342952	pearson	1	Ttest_pvalue	Coefficient_of_eigenassay	SVD_pCMs_dplus2CTa	NoPrepr	SVD	10379	T200_RNCT-NT1	N	Kept components	RNCT
Drug	Monoclonal_antibody	T200_RNCT	Cell_line.NT1	Plate.99	USP19	0.65	-0.0189862238090685	pearson	1	Ttest_pvalue	Coefficient_of_eigenassay	SVD_pCMs_dplus2CTa	NoPrepr	SVD	12468	T200_RNCT-NT1	N	Kept components	RNCT
Drug	Monoclonal_antibody	T200_RNCT	Cell_line.NT1	Plate.99	USP2	0.65	-0.0221559334165513	pearson	1	Ttest_pvalue	Coefficient_of_eigenassay	SVD_pCMs_dplus2CTa	NoPrepr	SVD	12056	T200_RNCT-NT1	N	Kept components	RNCT
Drug	Monoclonal_antibody	T200_RNCT	Cell_line.NT1	Plate.99	USP20	0.65	0.00406454965215665	pearson	1	Ttest_pvalue	Coefficient_of_eigenassay	SVD_pCMs_dplus2CTa	NoPrepr	SVD	14623	T200_RNCT-NT1	N	Kept components	RNCT
Drug	Monoclonal_antibody	T200_RNCT	Cell_line.NT1	Plate.99	USP21	0.65	-0.0683389836261873	pearson	1	Ttest_pvalue	Coefficient_of_eigenassay	SVD_pCMs_dplus2CTa	NoPrepr	SVD	7212	T200_RNCT-NT1	N	Kept components	RNCT
Drug	Monoclonal_antibody	T200_RNCT	Cell_line.NT1	Plate.99	USP22	0.65	-0.144026151165255	pearson	1	Ttest_pvalue	Coefficient_of_eigenassay	SVD_pCMs_dplus2CTa	NoPrepr	SVD	2802	T200_RNCT-NT1	N	Kept components	RNCT
Drug	Monoclonal_antibody	T200_RNCT	Cell_line.NT1	Plate.99	USP24	0.65	0.00797502852106817	pearson	1	Ttest_pvalue	Coefficient_of_eigenassay	SVD_pCMs_dplus2CTa	NoPrepr	SVD	14046	T200_RNCT-NT1	N	Kept components	RNCT
Drug	Monoclonal_antibody	T200_RNCT	Cell_line.NT1	Plate.99	USP25	0.65	0.0849726859090424	pearson	1	Ttest_pvalue	Coefficient_of_eigenassay	SVD_pCMs_dplus2CTa	NoPrepr	SVD	5847	T200_RNCT-NT1	N	Kept components	RNCT
Drug	Monoclonal_antibody	T200_RNCT	Cell_line.NT1	Plate.99	USP27X	0.65	-0.0892674879179211	pearson	1	Ttest_pvalue	Coefficient_of_eigenassay	SVD_pCMs_dplus2CTa	NoPrepr	SVD	5550	T200_RNCT-NT1	N	Kept components	RNCT
Drug	Monoclonal_antibody	T200_RNCT	Cell_line.NT1	Plate.99	USP28	0.65	0.0470318359194555	pearson	1	Ttest_pvalue	Coefficient_of_eigenassay	SVD_pCMs_dplus2CTa	NoPrepr	SVD	9238	T200_RNCT-NT1	N	Kept components	RNCT
Drug	Monoclonal_antibody	T200_RNCT	Cell_line.NT1	Plate.99	USP3	0.65	-0.062651417073674	pearson	1	Ttest_pvalue	Coefficient_of_eigenassay	SVD_pCMs_dplus2CTa	NoPrepr	SVD	7699	T200_RNCT-NT1	N	Kept components	RNCT
Drug	Monoclonal_antibody	T200_RNCT	Cell_line.NT1	Plate.99	USP30	0.65	0.0215152517050434	pearson	1	Ttest_pvalue	Coefficient_of_eigenassay	SVD_pCMs_dplus2CTa	NoPrepr	SVD	12144	T200_RNCT-NT1	N	Kept components	RNCT
Drug	Monoclonal_antibody	T200_RNCT	Cell_line.NT1	Plate.99	USP31	0.65	-0.029923401224255	pearson	1	Ttest_pvalue	Coefficient_of_eigenassay	SVD_pCMs_dplus2CTa	NoPrepr	SVD	11105	T200_RNCT-NT1	N	Kept components	RNCT
Drug	Monoclonal_antibody	T200_RNCT	Cell_line.NT1	Plate.99	USP32	0.65	-0.136985470917861	pearson	1	Ttest_pvalue	Coefficient_of_eigenassay	SVD_pCMs_dplus2CTa	NoPrepr	SVD	3047	T200_RNCT-NT1	N	Kept components	RNCT
Drug	Monoclonal_antibody	T200_RNCT	Cell_line.NT1	Plate.99	USP33	0.65	0.156678963491785	pearson	1	Ttest_pvalue	Coefficient_of_eigenassay	SVD_pCMs_dplus2CTa	NoPrepr	SVD	2386	T200_RNCT-NT1	N	Kept components	RNCT
Drug	Monoclonal_antibody	T200_RNCT	Cell_line.NT1	Plate.99	USP34	0.65	-0.0591545168562681	pearson	1	Ttest_pvalue	Coefficient_of_eigenassay	SVD_pCMs_dplus2CTa	NoPrepr	SVD	8050	T200_RNCT-NT1	N	Kept components	RNCT
Drug	Monoclonal_antibody	T200_RNCT	Cell_line.NT1	Plate.99	USP35	0.65	0.058467044098889	pearson	1	Ttest_pvalue	Coefficient_of_eigenassay	SVD_pCMs_dplus2CTa	NoPrepr	SVD	8119	T200_RNCT-NT1	N	Kept components	RNCT
Drug	Monoclonal_antibody	T200_RNCT	Cell_line.NT1	Plate.99	USP36	0.65	-0.00441178005918371	pearson	1	Ttest_pvalue	Coefficient_of_eigenassay	SVD_pCMs_dplus2CTa	NoPrepr	SVD	14570	T200_RNCT-NT1	N	Kept components	RNCT
Drug	Monoclonal_antibody	T200_RNCT	Cell_line.NT1	Plate.99	USP37	0.65	-0.0724390507420287	pearson	1	Ttest_pvalue	Coefficient_of_eigenassay	SVD_pCMs_dplus2CTa	NoPrepr	SVD	6882	T200_RNCT-NT1	N	Kept components	RNCT
Drug	Monoclonal_antibody	T200_RNCT	Cell_line.NT1	Plate.99	USP38	0.65	0.00682408570230532	pearson	1	Ttest_pvalue	Coefficient_of_eigenassay	SVD_pCMs_dplus2CTa	NoPrepr	SVD	14225	T200_RNCT-NT1	N	Kept components	RNCT
Drug	Monoclonal_antibody	T200_RNCT	Cell_line.NT1	Plate.99	USP39	0.65	0.0178210996659448	pearson	1	Ttest_pvalue	Coefficient_of_eigenassay	SVD_pCMs_dplus2CTa	NoPrepr	SVD	12635	T200_RNCT-NT1	N	Kept components	RNCT
Drug	Monoclonal_antibody	T200_RNCT	Cell_line.NT1	Plate.99	USP4	0.65	-0.112844900489753	pearson	1	Ttest_pvalue	Coefficient_of_eigenassay	SVD_pCMs_dplus2CTa	NoPrepr	SVD	4152	T200_RNCT-NT1	N	Kept components	RNCT
Drug	Monoclonal_antibody	T200_RNCT	Cell_line.NT1	Plate.99	USP40	0.65	0.0177363594919594	pearson	1	Ttest_pvalue	Coefficient_of_eigenassay	SVD_pCMs_dplus2CTa	NoPrepr	SVD	12645	T200_RNCT-NT1	N	Kept components	RNCT
Drug	Monoclonal_antibody	T200_RNCT	Cell_line.NT1	Plate.99	USP42	0.65	0.0270946597674832	pearson	1	Ttest_pvalue	Coefficient_of_eigenassay	SVD_pCMs_dplus2CTa	NoPrepr	SVD	11436	T200_RNCT-NT1	N	Kept components	RNCT
Drug	Monoclonal_antibody	T200_RNCT	Cell_line.NT1	Plate.99	USP43	0.65	0.0150208257023853	pearson	1	Ttest_pvalue	Coefficient_of_eigenassay	SVD_pCMs_dplus2CTa	NoPrepr	SVD	12994	T200_RNCT-NT1	N	Kept components	RNCT
Drug	Monoclonal_antibody	T200_RNCT	Cell_line.NT1	Plate.99	USP44	0.65	0.150611902778755	pearson	1	Ttest_pvalue	Coefficient_of_eigenassay	SVD_pCMs_dplus2CTa	NoPrepr	SVD	2572	T200_RNCT-NT1	N	Kept components	RNCT
Drug	Monoclonal_antibody	T200_RNCT	Cell_line.NT1	Plate.99	USP45	0.65	0.0724017072454067	pearson	1	Ttest_pvalue	Coefficient_of_eigenassay	SVD_pCMs_dplus2CTa	NoPrepr	SVD	6887	T200_RNCT-NT1	N	Kept components	RNCT
Drug	Monoclonal_antibody	T200_RNCT	Cell_line.NT1	Plate.99	USP46	0.65	-0.203416783741583	pearson	1	Ttest_pvalue	Coefficient_of_eigenassay	SVD_pCMs_dplus2CTa	NoPrepr	SVD	1418	T200_RNCT-NT1	N	Kept components	RNCT
Drug	Monoclonal_antibody	T200_RNCT	Cell_line.NT1	Plate.99	USP47	0.65	0.0726411292545066	pearson	1	Ttest_pvalue	Coefficient_of_eigenassay	SVD_pCMs_dplus2CTa	NoPrepr	SVD	6860	T200_RNCT-NT1	N	Kept components	RNCT
Drug	Monoclonal_antibody	T200_RNCT	Cell_line.NT1	Plate.99	USP48	0.65	0.0530723093490716	pearson	1	Ttest_pvalue	Coefficient_of_eigenassay	SVD_pCMs_dplus2CTa	NoPrepr	SVD	8616	T200_RNCT-NT1	N	Kept components	RNCT
Drug	Monoclonal_antibody	T200_RNCT	Cell_line.NT1	Plate.99	USP49	0.65	0.109100731916009	pearson	1	Ttest_pvalue	Coefficient_of_eigenassay	SVD_pCMs_dplus2CTa	NoPrepr	SVD	4364	T200_RNCT-NT1	N	Kept components	RNCT
Drug	Monoclonal_antibody	T200_RNCT	Cell_line.NT1	Plate.99	USP5	0.65	-0.0467251330656532	pearson	1	Ttest_pvalue	Coefficient_of_eigenassay	SVD_pCMs_dplus2CTa	NoPrepr	SVD	9273	T200_RNCT-NT1	N	Kept components	RNCT
Drug	Monoclonal_antibody	T200_RNCT	Cell_line.NT1	Plate.99	USP51	0.65	0.123992109008136	pearson	1	Ttest_pvalue	Coefficient_of_eigenassay	SVD_pCMs_dplus2CTa	NoPrepr	SVD	3556	T200_RNCT-NT1	N	Kept components	RNCT
Drug	Monoclonal_antibody	T200_RNCT	Cell_line.NT1	Plate.99	USP53	0.65	0.127114546623347	pearson	1	Ttest_pvalue	Coefficient_of_eigenassay	SVD_pCMs_dplus2CTa	NoPrepr	SVD	3418	T200_RNCT-NT1	N	Kept components	RNCT
Drug	Monoclonal_antibody	T200_RNCT	Cell_line.NT1	Plate.99	USP54	0.65	-0.141614347994961	pearson	1	Ttest_pvalue	Coefficient_of_eigenassay	SVD_pCMs_dplus2CTa	NoPrepr	SVD	2878	T200_RNCT-NT1	N	Kept components	RNCT
Drug	Monoclonal_antibody	T200_RNCT	Cell_line.NT1	Plate.99	USP6	0.65	0.0491633823423563	pearson	1	Ttest_pvalue	Coefficient_of_eigenassay	SVD_pCMs_dplus2CTa	NoPrepr	SVD	8998	T200_RNCT-NT1	N	Kept components	RNCT
Drug	Monoclonal_antibody	T200_RNCT	Cell_line.NT1	Plate.99	USP6NL	0.65	-0.0771732030598553	pearson	1	Ttest_pvalue	Coefficient_of_eigenassay	SVD_pCMs_dplus2CTa	NoPrepr	SVD	6506	T200_RNCT-NT1	N	Kept components	RNCT
Drug	Monoclonal_antibody	T200_RNCT	Cell_line.NT1	Plate.99	USP7	0.65	-0.00732580428765949	pearson	1	Ttest_pvalue	Coefficient_of_eigenassay	SVD_pCMs_dplus2CTa	NoPrepr	SVD	14141	T200_RNCT-NT1	N	Kept components	RNCT
Drug	Monoclonal_antibody	T200_RNCT	Cell_line.NT1	Plate.99	USP8	0.65	0.257755231033986	pearson	1	Ttest_pvalue	Coefficient_of_eigenassay	SVD_pCMs_dplus2CTa	NoPrepr	SVD	803	T200_RNCT-NT1	N	Kept components	RNCT
Drug	Monoclonal_antibody	T200_RNCT	Cell_line.NT1	Plate.99	USP9X	0.65	0.0428430137944635	pearson	1	Ttest_pvalue	Coefficient_of_eigenassay	SVD_pCMs_dplus2CTa	NoPrepr	SVD	9665	T200_RNCT-NT1	N	Kept components	RNCT
Drug	Monoclonal_antibody	T200_RNCT	Cell_line.NT1	Plate.99	USP9Y	0.65	0.113676773500513	pearson	1	Ttest_pvalue	Coefficient_of_eigenassay	SVD_pCMs_dplus2CTa	NoPrepr	SVD	4102	T200_RNCT-NT1	N	Kept components	RNCT
Drug	Monoclonal_antibody	T200_RNCT	Cell_line.NT1	Plate.99	USPL1	0.65	-0.0622689915699898	pearson	1	Ttest_pvalue	Coefficient_of_eigenassay	SVD_pCMs_dplus2CTa	NoPrepr	SVD	7735	T200_RNCT-NT1	N	Kept components	RNCT
Drug	Monoclonal_antibody	T200_RNCT	Cell_line.NT1	Plate.99	UST	0.65	-0.101904625339083	pearson	1	Ttest_pvalue	Coefficient_of_eigenassay	SVD_pCMs_dplus2CTa	NoPrepr	SVD	4783	T200_RNCT-NT1	N	Kept components	RNCT
Drug	Monoclonal_antibody	T200_RNCT	Cell_line.NT1	Plate.99	UTP11	0.65	0.00849062128129254	pearson	1	Ttest_pvalue	Coefficient_of_eigenassay	SVD_pCMs_dplus2CTa	NoPrepr	SVD	13972	T200_RNCT-NT1	N	Kept components	RNCT
Drug	Monoclonal_antibody	T200_RNCT	Cell_line.NT1	Plate.99	UTP14A	0.65	0.057782622772978	pearson	1	Ttest_pvalue	Coefficient_of_eigenassay	SVD_pCMs_dplus2CTa	NoPrepr	SVD	8183	T200_RNCT-NT1	N	Kept components	RNCT
Drug	Monoclonal_antibody	T200_RNCT	Cell_line.NT1	Plate.99	UTP14C	0.65	0.189113287590743	pearson	1	Ttest_pvalue	Coefficient_of_eigenassay	SVD_pCMs_dplus2CTa	NoPrepr	SVD	1659	T200_RNCT-NT1	N	Kept components	RNCT
Drug	Monoclonal_antibody	T200_RNCT	Cell_line.NT1	Plate.99	UTP15	0.65	0.0404601553846639	pearson	1	Ttest_pvalue	Coefficient_of_eigenassay	SVD_pCMs_dplus2CTa	NoPrepr	SVD	9903	T200_RNCT-NT1	N	Kept components	RNCT
Drug	Monoclonal_antibody	T200_RNCT	Cell_line.NT1	Plate.99	UTP18	0.65	-0.00166100656234351	pearson	1	Ttest_pvalue	Coefficient_of_eigenassay	SVD_pCMs_dplus2CTa	NoPrepr	SVD	15003	T200_RNCT-NT1	N	Kept components	RNCT
Drug	Monoclonal_antibody	T200_RNCT	Cell_line.NT1	Plate.99	UTP20	0.65	0.0662413940941784	pearson	1	Ttest_pvalue	Coefficient_of_eigenassay	SVD_pCMs_dplus2CTa	NoPrepr	SVD	7381	T200_RNCT-NT1	N	Kept components	RNCT
Drug	Monoclonal_antibody	T200_RNCT	Cell_line.NT1	Plate.99	UTP23	0.65	0.0113133135930154	pearson	1	Ttest_pvalue	Coefficient_of_eigenassay	SVD_pCMs_dplus2CTa	NoPrepr	SVD	13554	T200_RNCT-NT1	N	Kept components	RNCT
Drug	Monoclonal_antibody	T200_RNCT	Cell_line.NT1	Plate.99	UTP25	0.65	0.0543140489533292	pearson	1	Ttest_pvalue	Coefficient_of_eigenassay	SVD_pCMs_dplus2CTa	NoPrepr	SVD	8499	T200_RNCT-NT1	N	Kept components	RNCT
Drug	Monoclonal_antibody	T200_RNCT	Cell_line.NT1	Plate.99	UTP3	0.65	0.222757763911333	pearson	1	Ttest_pvalue	Coefficient_of_eigenassay	SVD_pCMs_dplus2CTa	NoPrepr	SVD	1139	T200_RNCT-NT1	N	Kept components	RNCT
Drug	Monoclonal_antibody	T200_RNCT	Cell_line.NT1	Plate.99	UTP4	0.65	-0.0341216821743491	pearson	1	Ttest_pvalue	Coefficient_of_eigenassay	SVD_pCMs_dplus2CTa	NoPrepr	SVD	10629	T200_RNCT-NT1	N	Kept components	RNCT
Drug	Monoclonal_antibody	T200_RNCT	Cell_line.NT1	Plate.99	UTP6	0.65	0.0132543223178347	pearson	1	Ttest_pvalue	Coefficient_of_eigenassay	SVD_pCMs_dplus2CTa	NoPrepr	SVD	13251	T200_RNCT-NT1	N	Kept components	RNCT
Drug	Monoclonal_antibody	T200_RNCT	Cell_line.NT1	Plate.99	UTRN	0.65	0.321549468033962	pearson	1	Ttest_pvalue	Coefficient_of_eigenassay	SVD_pCMs_dplus2CTa	NoPrepr	SVD	456	T200_RNCT-NT1	N	Kept components	RNCT
Drug	Monoclonal_antibody	T200_RNCT	Cell_line.NT1	Plate.99	UTS2B	0.65	0.00124246798547029	pearson	1	Ttest_pvalue	Coefficient_of_eigenassay	SVD_pCMs_dplus2CTa	NoPrepr	SVD	15066	T200_RNCT-NT1	N	Kept components	RNCT
Drug	Monoclonal_antibody	T200_RNCT	Cell_line.NT1	Plate.99	UTS2R	0.65	-0.0118651705880627	pearson	1	Ttest_pvalue	Coefficient_of_eigenassay	SVD_pCMs_dplus2CTa	NoPrepr	SVD	13454	T200_RNCT-NT1	N	Kept components	RNCT
Drug	Monoclonal_antibody	T200_RNCT	Cell_line.NT1	Plate.99	UTY	0.65	0.11759467815922	pearson	1	Ttest_pvalue	Coefficient_of_eigenassay	SVD_pCMs_dplus2CTa	NoPrepr	SVD	3888	T200_RNCT-NT1	N	Kept components	RNCT
Drug	Monoclonal_antibody	T200_RNCT	Cell_line.NT1	Plate.99	UVRAG	0.65	-0.0160309168526658	pearson	1	Ttest_pvalue	Coefficient_of_eigenassay	SVD_pCMs_dplus2CTa	NoPrepr	SVD	12852	T200_RNCT-NT1	N	Kept components	RNCT
Drug	Monoclonal_antibody	T200_RNCT	Cell_line.NT1	Plate.99	UVSSA	0.65	0.0115425430533185	pearson	1	Ttest_pvalue	Coefficient_of_eigenassay	SVD_pCMs_dplus2CTa	NoPrepr	SVD	13510	T200_RNCT-NT1	N	Kept components	RNCT
Drug	Monoclonal_antibody	T200_RNCT	Cell_line.NT1	Plate.99	UXS1	0.65	-0.0111561576258611	pearson	1	Ttest_pvalue	Coefficient_of_eigenassay	SVD_pCMs_dplus2CTa	NoPrepr	SVD	13579	T200_RNCT-NT1	N	Kept components	RNCT
Drug	Monoclonal_antibody	T200_RNCT	Cell_line.NT1	Plate.99	UXT	0.65	0.0601882741844367	pearson	1	Ttest_pvalue	Coefficient_of_eigenassay	SVD_pCMs_dplus2CTa	NoPrepr	SVD	7943	T200_RNCT-NT1	N	Kept components	RNCT
Drug	Monoclonal_antibody	T200_RNCT	Cell_line.NT1	Plate.99	VAC14	0.65	0.118648532395483	pearson	1	Ttest_pvalue	Coefficient_of_eigenassay	SVD_pCMs_dplus2CTa	NoPrepr	SVD	3834	T200_RNCT-NT1	N	Kept components	RNCT
Drug	Monoclonal_antibody	T200_RNCT	Cell_line.NT1	Plate.99	VAMP1	0.65	-0.0244196251906192	pearson	1	Ttest_pvalue	Coefficient_of_eigenassay	SVD_pCMs_dplus2CTa	NoPrepr	SVD	11790	T200_RNCT-NT1	N	Kept components	RNCT
Drug	Monoclonal_antibody	T200_RNCT	Cell_line.NT1	Plate.99	VAMP2	0.65	-0.0375666463808593	pearson	1	Ttest_pvalue	Coefficient_of_eigenassay	SVD_pCMs_dplus2CTa	NoPrepr	SVD	10209	T200_RNCT-NT1	N	Kept components	RNCT
Drug	Monoclonal_antibody	T200_RNCT	Cell_line.NT1	Plate.99	VAMP3	0.65	-0.00486683809688562	pearson	1	Ttest_pvalue	Coefficient_of_eigenassay	SVD_pCMs_dplus2CTa	NoPrepr	SVD	14502	T200_RNCT-NT1	N	Kept components	RNCT
Drug	Monoclonal_antibody	T200_RNCT	Cell_line.NT1	Plate.99	VAMP4	0.65	0.0394414613814796	pearson	1	Ttest_pvalue	Coefficient_of_eigenassay	SVD_pCMs_dplus2CTa	NoPrepr	SVD	10011	T200_RNCT-NT1	N	Kept components	RNCT
Drug	Monoclonal_antibody	T200_RNCT	Cell_line.NT1	Plate.99	VAMP5	0.65	-0.0293657237570652	pearson	1	Ttest_pvalue	Coefficient_of_eigenassay	SVD_pCMs_dplus2CTa	NoPrepr	SVD	11169	T200_RNCT-NT1	N	Kept components	RNCT
Drug	Monoclonal_antibody	T200_RNCT	Cell_line.NT1	Plate.99	VAMP8	0.65	-0.348548963497322	pearson	1	Ttest_pvalue	Coefficient_of_eigenassay	SVD_pCMs_dplus2CTa	NoPrepr	SVD	366	T200_RNCT-NT1	N	Kept components	RNCT
Drug	Monoclonal_antibody	T200_RNCT	Cell_line.NT1	Plate.99	VANGL1	0.65	-0.0888767952139444	pearson	1	Ttest_pvalue	Coefficient_of_eigenassay	SVD_pCMs_dplus2CTa	NoPrepr	SVD	5569	T200_RNCT-NT1	N	Kept components	RNCT
Drug	Monoclonal_antibody	T200_RNCT	Cell_line.NT1	Plate.99	VANGL2	0.65	0.179600042279468	pearson	1	Ttest_pvalue	Coefficient_of_eigenassay	SVD_pCMs_dplus2CTa	NoPrepr	SVD	1846	T200_RNCT-NT1	N	Kept components	RNCT
Drug	Monoclonal_antibody	T200_RNCT	Cell_line.NT1	Plate.99	VAPA	0.65	-0.0625916940119262	pearson	1	Ttest_pvalue	Coefficient_of_eigenassay	SVD_pCMs_dplus2CTa	NoPrepr	SVD	7703	T200_RNCT-NT1	N	Kept components	RNCT
Drug	Monoclonal_antibody	T200_RNCT	Cell_line.NT1	Plate.99	VAPB	0.65	-0.0378229745108223	pearson	1	Ttest_pvalue	Coefficient_of_eigenassay	SVD_pCMs_dplus2CTa	NoPrepr	SVD	10189	T200_RNCT-NT1	N	Kept components	RNCT
Drug	Monoclonal_antibody	T200_RNCT	Cell_line.NT1	Plate.99	VASH1	0.65	0.252817819051581	pearson	1	Ttest_pvalue	Coefficient_of_eigenassay	SVD_pCMs_dplus2CTa	NoPrepr	SVD	847	T200_RNCT-NT1	N	Kept components	RNCT
Drug	Monoclonal_antibody	T200_RNCT	Cell_line.NT1	Plate.99	VASH2	0.65	-0.012847212130305	pearson	1	Ttest_pvalue	Coefficient_of_eigenassay	SVD_pCMs_dplus2CTa	NoPrepr	SVD	13304	T200_RNCT-NT1	N	Kept components	RNCT
Drug	Monoclonal_antibody	T200_RNCT	Cell_line.NT1	Plate.99	VASP	0.65	-0.00526343384499722	pearson	1	Ttest_pvalue	Coefficient_of_eigenassay	SVD_pCMs_dplus2CTa	NoPrepr	SVD	14441	T200_RNCT-NT1	N	Kept components	RNCT
Drug	Monoclonal_antibody	T200_RNCT	Cell_line.NT1	Plate.99	VAT1	0.65	-0.0374597250013542	pearson	1	Ttest_pvalue	Coefficient_of_eigenassay	SVD_pCMs_dplus2CTa	NoPrepr	SVD	10224	T200_RNCT-NT1	N	Kept components	RNCT
Drug	Monoclonal_antibody	T200_RNCT	Cell_line.NT1	Plate.99	VAT1L	0.65	-0.0443549882510949	pearson	1	Ttest_pvalue	Coefficient_of_eigenassay	SVD_pCMs_dplus2CTa	NoPrepr	SVD	9507	T200_RNCT-NT1	N	Kept components	RNCT
Drug	Monoclonal_antibody	T200_RNCT	Cell_line.NT1	Plate.99	VAV2	0.65	0.00522927131649498	pearson	1	Ttest_pvalue	Coefficient_of_eigenassay	SVD_pCMs_dplus2CTa	NoPrepr	SVD	14451	T200_RNCT-NT1	N	Kept components	RNCT
Drug	Monoclonal_antibody	T200_RNCT	Cell_line.NT1	Plate.99	VAV3	0.65	0.0361026110013957	pearson	1	Ttest_pvalue	Coefficient_of_eigenassay	SVD_pCMs_dplus2CTa	NoPrepr	SVD	10386	T200_RNCT-NT1	N	Kept components	RNCT
Drug	Monoclonal_antibody	T200_RNCT	Cell_line.NT1	Plate.99	VAX1	0.65	-0.0325040086808692	pearson	1	Ttest_pvalue	Coefficient_of_eigenassay	SVD_pCMs_dplus2CTa	NoPrepr	SVD	10821	T200_RNCT-NT1	N	Kept components	RNCT
Drug	Monoclonal_antibody	T200_RNCT	Cell_line.NT1	Plate.99	VAX2	0.65	0.0944787824202227	pearson	1	Ttest_pvalue	Coefficient_of_eigenassay	SVD_pCMs_dplus2CTa	NoPrepr	SVD	5229	T200_RNCT-NT1	N	Kept components	RNCT
Drug	Monoclonal_antibody	T200_RNCT	Cell_line.NT1	Plate.99	VBP1	0.65	-0.0486706322290233	pearson	1	Ttest_pvalue	Coefficient_of_eigenassay	SVD_pCMs_dplus2CTa	NoPrepr	SVD	9068	T200_RNCT-NT1	N	Kept components	RNCT
Drug	Monoclonal_antibody	T200_RNCT	Cell_line.NT1	Plate.99	VCAM1	0.65	0.0564820974431566	pearson	1	Ttest_pvalue	Coefficient_of_eigenassay	SVD_pCMs_dplus2CTa	NoPrepr	SVD	8287	T200_RNCT-NT1	N	Kept components	RNCT
Drug	Monoclonal_antibody	T200_RNCT	Cell_line.NT1	Plate.99	VCAN	0.65	-0.201940981124695	pearson	1	Ttest_pvalue	Coefficient_of_eigenassay	SVD_pCMs_dplus2CTa	NoPrepr	SVD	1434	T200_RNCT-NT1	N	Kept components	RNCT
Drug	Monoclonal_antibody	T200_RNCT	Cell_line.NT1	Plate.99	VCL	0.65	-0.0476693058789917	pearson	1	Ttest_pvalue	Coefficient_of_eigenassay	SVD_pCMs_dplus2CTa	NoPrepr	SVD	9170	T200_RNCT-NT1	N	Kept components	RNCT
Drug	Monoclonal_antibody	T200_RNCT	Cell_line.NT1	Plate.99	VCP	0.65	-0.071096740864456	pearson	1	Ttest_pvalue	Coefficient_of_eigenassay	SVD_pCMs_dplus2CTa	NoPrepr	SVD	7001	T200_RNCT-NT1	N	Kept components	RNCT
Drug	Monoclonal_antibody	T200_RNCT	Cell_line.NT1	Plate.99	VCPIP1	0.65	0.15769260378632	pearson	1	Ttest_pvalue	Coefficient_of_eigenassay	SVD_pCMs_dplus2CTa	NoPrepr	SVD	2361	T200_RNCT-NT1	N	Kept components	RNCT
Drug	Monoclonal_antibody	T200_RNCT	Cell_line.NT1	Plate.99	VCPKMT	0.65	-0.0719642325883392	pearson	1	Ttest_pvalue	Coefficient_of_eigenassay	SVD_pCMs_dplus2CTa	NoPrepr	SVD	6926	T200_RNCT-NT1	N	Kept components	RNCT
Drug	Monoclonal_antibody	T200_RNCT	Cell_line.NT1	Plate.99	VDAC1	0.65	0.00697869880779377	pearson	1	Ttest_pvalue	Coefficient_of_eigenassay	SVD_pCMs_dplus2CTa	NoPrepr	SVD	14202	T200_RNCT-NT1	N	Kept components	RNCT
Drug	Monoclonal_antibody	T200_RNCT	Cell_line.NT1	Plate.99	VDAC2	0.65	0.0488528519236022	pearson	1	Ttest_pvalue	Coefficient_of_eigenassay	SVD_pCMs_dplus2CTa	NoPrepr	SVD	9047	T200_RNCT-NT1	N	Kept components	RNCT
Drug	Monoclonal_antibody	T200_RNCT	Cell_line.NT1	Plate.99	VDAC3	0.65	0.0637104564332136	pearson	1	Ttest_pvalue	Coefficient_of_eigenassay	SVD_pCMs_dplus2CTa	NoPrepr	SVD	7611	T200_RNCT-NT1	N	Kept components	RNCT
Drug	Monoclonal_antibody	T200_RNCT	Cell_line.NT1	Plate.99	VDR	0.65	-0.17222727972295	pearson	1	Ttest_pvalue	Coefficient_of_eigenassay	SVD_pCMs_dplus2CTa	NoPrepr	SVD	2013	T200_RNCT-NT1	N	Kept components	RNCT
Drug	Monoclonal_antibody	T200_RNCT	Cell_line.NT1	Plate.99	VEGFA	0.65	0.118126852132695	pearson	1	Ttest_pvalue	Coefficient_of_eigenassay	SVD_pCMs_dplus2CTa	NoPrepr	SVD	3866	T200_RNCT-NT1	N	Kept components	RNCT
Drug	Monoclonal_antibody	T200_RNCT	Cell_line.NT1	Plate.99	VEGFB	0.65	-0.0554051241630735	pearson	1	Ttest_pvalue	Coefficient_of_eigenassay	SVD_pCMs_dplus2CTa	NoPrepr	SVD	8388	T200_RNCT-NT1	N	Kept components	RNCT
Drug	Monoclonal_antibody	T200_RNCT	Cell_line.NT1	Plate.99	VEGFC	0.65	-0.330931393184207	pearson	1	Ttest_pvalue	Coefficient_of_eigenassay	SVD_pCMs_dplus2CTa	NoPrepr	SVD	427	T200_RNCT-NT1	N	Kept components	RNCT
Drug	Monoclonal_antibody	T200_RNCT	Cell_line.NT1	Plate.99	VEPH1	0.65	-0.214896679850991	pearson	1	Ttest_pvalue	Coefficient_of_eigenassay	SVD_pCMs_dplus2CTa	NoPrepr	SVD	1232	T200_RNCT-NT1	N	Kept components	RNCT
Drug	Monoclonal_antibody	T200_RNCT	Cell_line.NT1	Plate.99	VEZF1	0.65	0.112005050285852	pearson	1	Ttest_pvalue	Coefficient_of_eigenassay	SVD_pCMs_dplus2CTa	NoPrepr	SVD	4195	T200_RNCT-NT1	N	Kept components	RNCT
Drug	Monoclonal_antibody	T200_RNCT	Cell_line.NT1	Plate.99	VEZT	0.65	-0.0050518507817484	pearson	1	Ttest_pvalue	Coefficient_of_eigenassay	SVD_pCMs_dplus2CTa	NoPrepr	SVD	14478	T200_RNCT-NT1	N	Kept components	RNCT
Drug	Monoclonal_antibody	T200_RNCT	Cell_line.NT1	Plate.99	VGF	0.65	0.10273785629155	pearson	1	Ttest_pvalue	Coefficient_of_eigenassay	SVD_pCMs_dplus2CTa	NoPrepr	SVD	4724	T200_RNCT-NT1	N	Kept components	RNCT
Drug	Monoclonal_antibody	T200_RNCT	Cell_line.NT1	Plate.99	VGLL2	0.65	0.0228617000325415	pearson	1	Ttest_pvalue	Coefficient_of_eigenassay	SVD_pCMs_dplus2CTa	NoPrepr	SVD	11969	T200_RNCT-NT1	N	Kept components	RNCT
Drug	Monoclonal_antibody	T200_RNCT	Cell_line.NT1	Plate.99	VGLL3	0.65	0.165103738799339	pearson	1	Ttest_pvalue	Coefficient_of_eigenassay	SVD_pCMs_dplus2CTa	NoPrepr	SVD	2173	T200_RNCT-NT1	N	Kept components	RNCT
Drug	Monoclonal_antibody	T200_RNCT	Cell_line.NT1	Plate.99	VGLL4	0.65	-0.0460150758838756	pearson	1	Ttest_pvalue	Coefficient_of_eigenassay	SVD_pCMs_dplus2CTa	NoPrepr	SVD	9354	T200_RNCT-NT1	N	Kept components	RNCT
Drug	Monoclonal_antibody	T200_RNCT	Cell_line.NT1	Plate.99	VHL	0.65	0.0674501402214096	pearson	1	Ttest_pvalue	Coefficient_of_eigenassay	SVD_pCMs_dplus2CTa	NoPrepr	SVD	7288	T200_RNCT-NT1	N	Kept components	RNCT
Drug	Monoclonal_antibody	T200_RNCT	Cell_line.NT1	Plate.99	VILL	0.65	-0.0111015158881429	pearson	1	Ttest_pvalue	Coefficient_of_eigenassay	SVD_pCMs_dplus2CTa	NoPrepr	SVD	13588	T200_RNCT-NT1	N	Kept components	RNCT
Drug	Monoclonal_antibody	T200_RNCT	Cell_line.NT1	Plate.99	VIM	0.65	0.127357308239676	pearson	1	Ttest_pvalue	Coefficient_of_eigenassay	SVD_pCMs_dplus2CTa	NoPrepr	SVD	3401	T200_RNCT-NT1	N	Kept components	RNCT
Drug	Monoclonal_antibody	T200_RNCT	Cell_line.NT1	Plate.99	VIP	0.65	0.0262642901209783	pearson	1	Ttest_pvalue	Coefficient_of_eigenassay	SVD_pCMs_dplus2CTa	NoPrepr	SVD	11550	T200_RNCT-NT1	N	Kept components	RNCT
Drug	Monoclonal_antibody	T200_RNCT	Cell_line.NT1	Plate.99	VIPAS39	0.65	-0.143241815684361	pearson	1	Ttest_pvalue	Coefficient_of_eigenassay	SVD_pCMs_dplus2CTa	NoPrepr	SVD	2829	T200_RNCT-NT1	N	Kept components	RNCT
Drug	Monoclonal_antibody	T200_RNCT	Cell_line.NT1	Plate.99	VIPR1	0.65	-0.0901577247602661	pearson	1	Ttest_pvalue	Coefficient_of_eigenassay	SVD_pCMs_dplus2CTa	NoPrepr	SVD	5500	T200_RNCT-NT1	N	Kept components	RNCT
Drug	Monoclonal_antibody	T200_RNCT	Cell_line.NT1	Plate.99	VIPR2	0.65	0.00634268044879378	pearson	1	Ttest_pvalue	Coefficient_of_eigenassay	SVD_pCMs_dplus2CTa	NoPrepr	SVD	14296	T200_RNCT-NT1	N	Kept components	RNCT
Drug	Monoclonal_antibody	T200_RNCT	Cell_line.NT1	Plate.99	VIRMA	0.65	0.184635261286529	pearson	1	Ttest_pvalue	Coefficient_of_eigenassay	SVD_pCMs_dplus2CTa	NoPrepr	SVD	1752	T200_RNCT-NT1	N	Kept components	RNCT
Drug	Monoclonal_antibody	T200_RNCT	Cell_line.NT1	Plate.99	VIT	0.65	-0.00803618860397629	pearson	1	Ttest_pvalue	Coefficient_of_eigenassay	SVD_pCMs_dplus2CTa	NoPrepr	SVD	14041	T200_RNCT-NT1	N	Kept components	RNCT
Drug	Monoclonal_antibody	T200_RNCT	Cell_line.NT1	Plate.99	VKORC1	0.65	-0.15174101209108	pearson	1	Ttest_pvalue	Coefficient_of_eigenassay	SVD_pCMs_dplus2CTa	NoPrepr	SVD	2544	T200_RNCT-NT1	N	Kept components	RNCT
Drug	Monoclonal_antibody	T200_RNCT	Cell_line.NT1	Plate.99	VKORC1L1	0.65	0.0181069753983162	pearson	1	Ttest_pvalue	Coefficient_of_eigenassay	SVD_pCMs_dplus2CTa	NoPrepr	SVD	12598	T200_RNCT-NT1	N	Kept components	RNCT
Drug	Monoclonal_antibody	T200_RNCT	Cell_line.NT1	Plate.99	VLDLR	0.65	0.0990210202148286	pearson	1	Ttest_pvalue	Coefficient_of_eigenassay	SVD_pCMs_dplus2CTa	NoPrepr	SVD	4957	T200_RNCT-NT1	N	Kept components	RNCT
Drug	Monoclonal_antibody	T200_RNCT	Cell_line.NT1	Plate.99	VMA21	0.65	-0.0105572081298974	pearson	1	Ttest_pvalue	Coefficient_of_eigenassay	SVD_pCMs_dplus2CTa	NoPrepr	SVD	13678	T200_RNCT-NT1	N	Kept components	RNCT
Drug	Monoclonal_antibody	T200_RNCT	Cell_line.NT1	Plate.99	VMAC	0.65	0.100706595291817	pearson	1	Ttest_pvalue	Coefficient_of_eigenassay	SVD_pCMs_dplus2CTa	NoPrepr	SVD	4861	T200_RNCT-NT1	N	Kept components	RNCT
Drug	Monoclonal_antibody	T200_RNCT	Cell_line.NT1	Plate.99	VMO1	0.65	0.178869392630459	pearson	1	Ttest_pvalue	Coefficient_of_eigenassay	SVD_pCMs_dplus2CTa	NoPrepr	SVD	1856	T200_RNCT-NT1	N	Kept components	RNCT
Drug	Monoclonal_antibody	T200_RNCT	Cell_line.NT1	Plate.99	VMP1	0.65	0.0118797452702576	pearson	1	Ttest_pvalue	Coefficient_of_eigenassay	SVD_pCMs_dplus2CTa	NoPrepr	SVD	13451	T200_RNCT-NT1	N	Kept components	RNCT
Drug	Monoclonal_antibody	T200_RNCT	Cell_line.NT1	Plate.99	VN1R1	0.65	0.0123890892625039	pearson	1	Ttest_pvalue	Coefficient_of_eigenassay	SVD_pCMs_dplus2CTa	NoPrepr	SVD	13380	T200_RNCT-NT1	N	Kept components	RNCT
Drug	Monoclonal_antibody	T200_RNCT	Cell_line.NT1	Plate.99	VOPP1	0.65	-0.0169511312585645	pearson	1	Ttest_pvalue	Coefficient_of_eigenassay	SVD_pCMs_dplus2CTa	NoPrepr	SVD	12742	T200_RNCT-NT1	N	Kept components	RNCT
Drug	Monoclonal_antibody	T200_RNCT	Cell_line.NT1	Plate.99	VPREB3	0.65	-0.151463737601915	pearson	1	Ttest_pvalue	Coefficient_of_eigenassay	SVD_pCMs_dplus2CTa	NoPrepr	SVD	2551	T200_RNCT-NT1	N	Kept components	RNCT
Drug	Monoclonal_antibody	T200_RNCT	Cell_line.NT1	Plate.99	VPS11	0.65	-0.135826900307666	pearson	1	Ttest_pvalue	Coefficient_of_eigenassay	SVD_pCMs_dplus2CTa	NoPrepr	SVD	3090	T200_RNCT-NT1	N	Kept components	RNCT
Drug	Monoclonal_antibody	T200_RNCT	Cell_line.NT1	Plate.99	VPS13A	0.65	0.0746760676772126	pearson	1	Ttest_pvalue	Coefficient_of_eigenassay	SVD_pCMs_dplus2CTa	NoPrepr	SVD	6701	T200_RNCT-NT1	N	Kept components	RNCT
Drug	Monoclonal_antibody	T200_RNCT	Cell_line.NT1	Plate.99	VPS13B	0.65	-0.0289500165088184	pearson	1	Ttest_pvalue	Coefficient_of_eigenassay	SVD_pCMs_dplus2CTa	NoPrepr	SVD	11224	T200_RNCT-NT1	N	Kept components	RNCT
Drug	Monoclonal_antibody	T200_RNCT	Cell_line.NT1	Plate.99	VPS13C	0.65	0.00806413864671589	pearson	1	Ttest_pvalue	Coefficient_of_eigenassay	SVD_pCMs_dplus2CTa	NoPrepr	SVD	14039	T200_RNCT-NT1	N	Kept components	RNCT
Drug	Monoclonal_antibody	T200_RNCT	Cell_line.NT1	Plate.99	VPS13D	0.65	-0.137889514100182	pearson	1	Ttest_pvalue	Coefficient_of_eigenassay	SVD_pCMs_dplus2CTa	NoPrepr	SVD	3016	T200_RNCT-NT1	N	Kept components	RNCT
Drug	Monoclonal_antibody	T200_RNCT	Cell_line.NT1	Plate.99	VPS16	0.65	0.0176314206530254	pearson	1	Ttest_pvalue	Coefficient_of_eigenassay	SVD_pCMs_dplus2CTa	NoPrepr	SVD	12660	T200_RNCT-NT1	N	Kept components	RNCT
Drug	Monoclonal_antibody	T200_RNCT	Cell_line.NT1	Plate.99	VPS18	0.65	-0.0505911047385414	pearson	1	Ttest_pvalue	Coefficient_of_eigenassay	SVD_pCMs_dplus2CTa	NoPrepr	SVD	8830	T200_RNCT-NT1	N	Kept components	RNCT
Drug	Monoclonal_antibody	T200_RNCT	Cell_line.NT1	Plate.99	VPS25	0.65	-0.0383422041877415	pearson	1	Ttest_pvalue	Coefficient_of_eigenassay	SVD_pCMs_dplus2CTa	NoPrepr	SVD	10143	T200_RNCT-NT1	N	Kept components	RNCT
Drug	Monoclonal_antibody	T200_RNCT	Cell_line.NT1	Plate.99	VPS26A	0.65	0.0879019887595882	pearson	1	Ttest_pvalue	Coefficient_of_eigenassay	SVD_pCMs_dplus2CTa	NoPrepr	SVD	5630	T200_RNCT-NT1	N	Kept components	RNCT
Drug	Monoclonal_antibody	T200_RNCT	Cell_line.NT1	Plate.99	VPS26B	0.65	-0.0573628867948075	pearson	1	Ttest_pvalue	Coefficient_of_eigenassay	SVD_pCMs_dplus2CTa	NoPrepr	SVD	8211	T200_RNCT-NT1	N	Kept components	RNCT
Drug	Monoclonal_antibody	T200_RNCT	Cell_line.NT1	Plate.99	VPS26C	0.65	0.0309949252619562	pearson	1	Ttest_pvalue	Coefficient_of_eigenassay	SVD_pCMs_dplus2CTa	NoPrepr	SVD	10981	T200_RNCT-NT1	N	Kept components	RNCT
Drug	Monoclonal_antibody	T200_RNCT	Cell_line.NT1	Plate.99	VPS28	0.65	0.0651994817098823	pearson	1	Ttest_pvalue	Coefficient_of_eigenassay	SVD_pCMs_dplus2CTa	NoPrepr	SVD	7467	T200_RNCT-NT1	N	Kept components	RNCT
Drug	Monoclonal_antibody	T200_RNCT	Cell_line.NT1	Plate.99	VPS29	0.65	-0.0942794827024474	pearson	1	Ttest_pvalue	Coefficient_of_eigenassay	SVD_pCMs_dplus2CTa	NoPrepr	SVD	5239	T200_RNCT-NT1	N	Kept components	RNCT
Drug	Monoclonal_antibody	T200_RNCT	Cell_line.NT1	Plate.99	VPS33A	0.65	-0.0804579775345061	pearson	1	Ttest_pvalue	Coefficient_of_eigenassay	SVD_pCMs_dplus2CTa	NoPrepr	SVD	6229	T200_RNCT-NT1	N	Kept components	RNCT
Drug	Monoclonal_antibody	T200_RNCT	Cell_line.NT1	Plate.99	VPS33B	0.65	-0.0434539767903039	pearson	1	Ttest_pvalue	Coefficient_of_eigenassay	SVD_pCMs_dplus2CTa	NoPrepr	SVD	9593	T200_RNCT-NT1	N	Kept components	RNCT
Drug	Monoclonal_antibody	T200_RNCT	Cell_line.NT1	Plate.99	VPS35	0.65	0.0404928659105454	pearson	1	Ttest_pvalue	Coefficient_of_eigenassay	SVD_pCMs_dplus2CTa	NoPrepr	SVD	9898	T200_RNCT-NT1	N	Kept components	RNCT
Drug	Monoclonal_antibody	T200_RNCT	Cell_line.NT1	Plate.99	VPS35L	0.65	-0.0710337734150893	pearson	1	Ttest_pvalue	Coefficient_of_eigenassay	SVD_pCMs_dplus2CTa	NoPrepr	SVD	7002	T200_RNCT-NT1	N	Kept components	RNCT
Drug	Monoclonal_antibody	T200_RNCT	Cell_line.NT1	Plate.99	VPS36	0.65	-0.211069347033187	pearson	1	Ttest_pvalue	Coefficient_of_eigenassay	SVD_pCMs_dplus2CTa	NoPrepr	SVD	1301	T200_RNCT-NT1	N	Kept components	RNCT
Drug	Monoclonal_antibody	T200_RNCT	Cell_line.NT1	Plate.99	VPS37A	0.65	0.0506694683888317	pearson	1	Ttest_pvalue	Coefficient_of_eigenassay	SVD_pCMs_dplus2CTa	NoPrepr	SVD	8822	T200_RNCT-NT1	N	Kept components	RNCT
Drug	Monoclonal_antibody	T200_RNCT	Cell_line.NT1	Plate.99	VPS37B	0.65	-0.0213953197759059	pearson	1	Ttest_pvalue	Coefficient_of_eigenassay	SVD_pCMs_dplus2CTa	NoPrepr	SVD	12173	T200_RNCT-NT1	N	Kept components	RNCT
Drug	Monoclonal_antibody	T200_RNCT	Cell_line.NT1	Plate.99	VPS37C	0.65	0.0147877210320496	pearson	1	Ttest_pvalue	Coefficient_of_eigenassay	SVD_pCMs_dplus2CTa	NoPrepr	SVD	13029	T200_RNCT-NT1	N	Kept components	RNCT
Drug	Monoclonal_antibody	T200_RNCT	Cell_line.NT1	Plate.99	VPS37D	0.65	0.138664116311034	pearson	1	Ttest_pvalue	Coefficient_of_eigenassay	SVD_pCMs_dplus2CTa	NoPrepr	SVD	2979	T200_RNCT-NT1	N	Kept components	RNCT
Drug	Monoclonal_antibody	T200_RNCT	Cell_line.NT1	Plate.99	VPS39	0.65	0.0726153603793631	pearson	1	Ttest_pvalue	Coefficient_of_eigenassay	SVD_pCMs_dplus2CTa	NoPrepr	SVD	6864	T200_RNCT-NT1	N	Kept components	RNCT
Drug	Monoclonal_antibody	T200_RNCT	Cell_line.NT1	Plate.99	VPS41	0.65	0.0952382597005284	pearson	1	Ttest_pvalue	Coefficient_of_eigenassay	SVD_pCMs_dplus2CTa	NoPrepr	SVD	5183	T200_RNCT-NT1	N	Kept components	RNCT
Drug	Monoclonal_antibody	T200_RNCT	Cell_line.NT1	Plate.99	VPS45	0.65	-0.0304577056130405	pearson	1	Ttest_pvalue	Coefficient_of_eigenassay	SVD_pCMs_dplus2CTa	NoPrepr	SVD	11042	T200_RNCT-NT1	N	Kept components	RNCT
Drug	Monoclonal_antibody	T200_RNCT	Cell_line.NT1	Plate.99	VPS4A	0.65	-0.0391599246414261	pearson	1	Ttest_pvalue	Coefficient_of_eigenassay	SVD_pCMs_dplus2CTa	NoPrepr	SVD	10049	T200_RNCT-NT1	N	Kept components	RNCT
Drug	Monoclonal_antibody	T200_RNCT	Cell_line.NT1	Plate.99	VPS4B	0.65	0.0479391905046544	pearson	1	Ttest_pvalue	Coefficient_of_eigenassay	SVD_pCMs_dplus2CTa	NoPrepr	SVD	9139	T200_RNCT-NT1	N	Kept components	RNCT
Drug	Monoclonal_antibody	T200_RNCT	Cell_line.NT1	Plate.99	VPS50	0.65	0.030336040438314	pearson	1	Ttest_pvalue	Coefficient_of_eigenassay	SVD_pCMs_dplus2CTa	NoPrepr	SVD	11058	T200_RNCT-NT1	N	Kept components	RNCT
Drug	Monoclonal_antibody	T200_RNCT	Cell_line.NT1	Plate.99	VPS51	0.65	0.0190737706554364	pearson	1	Ttest_pvalue	Coefficient_of_eigenassay	SVD_pCMs_dplus2CTa	NoPrepr	SVD	12458	T200_RNCT-NT1	N	Kept components	RNCT
Drug	Monoclonal_antibody	T200_RNCT	Cell_line.NT1	Plate.99	VPS53	0.65	-0.0266779789150871	pearson	1	Ttest_pvalue	Coefficient_of_eigenassay	SVD_pCMs_dplus2CTa	NoPrepr	SVD	11493	T200_RNCT-NT1	N	Kept components	RNCT
Drug	Monoclonal_antibody	T200_RNCT	Cell_line.NT1	Plate.99	VPS54	0.65	-0.134927259063824	pearson	1	Ttest_pvalue	Coefficient_of_eigenassay	SVD_pCMs_dplus2CTa	NoPrepr	SVD	3124	T200_RNCT-NT1	N	Kept components	RNCT
Drug	Monoclonal_antibody	T200_RNCT	Cell_line.NT1	Plate.99	VPS72	0.65	0.0250909754031059	pearson	1	Ttest_pvalue	Coefficient_of_eigenassay	SVD_pCMs_dplus2CTa	NoPrepr	SVD	11697	T200_RNCT-NT1	N	Kept components	RNCT
Drug	Monoclonal_antibody	T200_RNCT	Cell_line.NT1	Plate.99	VPS8	0.65	-0.0258585959888373	pearson	1	Ttest_pvalue	Coefficient_of_eigenassay	SVD_pCMs_dplus2CTa	NoPrepr	SVD	11606	T200_RNCT-NT1	N	Kept components	RNCT
Drug	Monoclonal_antibody	T200_RNCT	Cell_line.NT1	Plate.99	VPS9D1	0.65	-0.0935250914533009	pearson	1	Ttest_pvalue	Coefficient_of_eigenassay	SVD_pCMs_dplus2CTa	NoPrepr	SVD	5289	T200_RNCT-NT1	N	Kept components	RNCT
Drug	Monoclonal_antibody	T200_RNCT	Cell_line.NT1	Plate.99	VRK1	0.65	0.141575578663027	pearson	1	Ttest_pvalue	Coefficient_of_eigenassay	SVD_pCMs_dplus2CTa	NoPrepr	SVD	2881	T200_RNCT-NT1	N	Kept components	RNCT
Drug	Monoclonal_antibody	T200_RNCT	Cell_line.NT1	Plate.99	VRK2	0.65	0.0973925129644143	pearson	1	Ttest_pvalue	Coefficient_of_eigenassay	SVD_pCMs_dplus2CTa	NoPrepr	SVD	5041	T200_RNCT-NT1	N	Kept components	RNCT
Drug	Monoclonal_antibody	T200_RNCT	Cell_line.NT1	Plate.99	VRK3	0.65	-0.0895842617589603	pearson	1	Ttest_pvalue	Coefficient_of_eigenassay	SVD_pCMs_dplus2CTa	NoPrepr	SVD	5528	T200_RNCT-NT1	N	Kept components	RNCT
Drug	Monoclonal_antibody	T200_RNCT	Cell_line.NT1	Plate.99	VSIG10	0.65	0.0522559109840856	pearson	1	Ttest_pvalue	Coefficient_of_eigenassay	SVD_pCMs_dplus2CTa	NoPrepr	SVD	8678	T200_RNCT-NT1	N	Kept components	RNCT
Drug	Monoclonal_antibody	T200_RNCT	Cell_line.NT1	Plate.99	VSIG10L	0.65	0.0168682041346543	pearson	1	Ttest_pvalue	Coefficient_of_eigenassay	SVD_pCMs_dplus2CTa	NoPrepr	SVD	12758	T200_RNCT-NT1	N	Kept components	RNCT
Drug	Monoclonal_antibody	T200_RNCT	Cell_line.NT1	Plate.99	VSIG8	0.65	-0.00354057481352605	pearson	1	Ttest_pvalue	Coefficient_of_eigenassay	SVD_pCMs_dplus2CTa	NoPrepr	SVD	14710	T200_RNCT-NT1	N	Kept components	RNCT
Drug	Monoclonal_antibody	T200_RNCT	Cell_line.NT1	Plate.99	VSIR	0.65	-0.115580866346693	pearson	1	Ttest_pvalue	Coefficient_of_eigenassay	SVD_pCMs_dplus2CTa	NoPrepr	SVD	3994	T200_RNCT-NT1	N	Kept components	RNCT
Drug	Monoclonal_antibody	T200_RNCT	Cell_line.NT1	Plate.99	VSNL1	0.65	-0.0230409764010261	pearson	1	Ttest_pvalue	Coefficient_of_eigenassay	SVD_pCMs_dplus2CTa	NoPrepr	SVD	11948	T200_RNCT-NT1	N	Kept components	RNCT
Drug	Monoclonal_antibody	T200_RNCT	Cell_line.NT1	Plate.99	VSTM2A	0.65	0.326057061252967	pearson	1	Ttest_pvalue	Coefficient_of_eigenassay	SVD_pCMs_dplus2CTa	NoPrepr	SVD	439	T200_RNCT-NT1	N	Kept components	RNCT
Drug	Monoclonal_antibody	T200_RNCT	Cell_line.NT1	Plate.99	VSTM2L	0.65	-0.0604489885119237	pearson	1	Ttest_pvalue	Coefficient_of_eigenassay	SVD_pCMs_dplus2CTa	NoPrepr	SVD	7921	T200_RNCT-NT1	N	Kept components	RNCT
Drug	Monoclonal_antibody	T200_RNCT	Cell_line.NT1	Plate.99	VSTM4	0.65	-0.0980869175681348	pearson	1	Ttest_pvalue	Coefficient_of_eigenassay	SVD_pCMs_dplus2CTa	NoPrepr	SVD	5007	T200_RNCT-NT1	N	Kept components	RNCT
Drug	Monoclonal_antibody	T200_RNCT	Cell_line.NT1	Plate.99	VSTM5	0.65	-0.000843265129591659	pearson	1	Ttest_pvalue	Coefficient_of_eigenassay	SVD_pCMs_dplus2CTa	NoPrepr	SVD	15141	T200_RNCT-NT1	N	Kept components	RNCT
Drug	Monoclonal_antibody	T200_RNCT	Cell_line.NT1	Plate.99	VTA1	0.65	0.0794069690128328	pearson	1	Ttest_pvalue	Coefficient_of_eigenassay	SVD_pCMs_dplus2CTa	NoPrepr	SVD	6320	T200_RNCT-NT1	N	Kept components	RNCT
Drug	Monoclonal_antibody	T200_RNCT	Cell_line.NT1	Plate.99	VTI1A	0.65	-0.109847385556448	pearson	1	Ttest_pvalue	Coefficient_of_eigenassay	SVD_pCMs_dplus2CTa	NoPrepr	SVD	4327	T200_RNCT-NT1	N	Kept components	RNCT
Drug	Monoclonal_antibody	T200_RNCT	Cell_line.NT1	Plate.99	VTI1B	0.65	-0.155673388948768	pearson	1	Ttest_pvalue	Coefficient_of_eigenassay	SVD_pCMs_dplus2CTa	NoPrepr	SVD	2414	T200_RNCT-NT1	N	Kept components	RNCT
Drug	Monoclonal_antibody	T200_RNCT	Cell_line.NT1	Plate.99	VTN	0.65	-0.137160360257552	pearson	1	Ttest_pvalue	Coefficient_of_eigenassay	SVD_pCMs_dplus2CTa	NoPrepr	SVD	3036	T200_RNCT-NT1	N	Kept components	RNCT
Drug	Monoclonal_antibody	T200_RNCT	Cell_line.NT1	Plate.99	VWA1	0.65	0.0660044448269945	pearson	1	Ttest_pvalue	Coefficient_of_eigenassay	SVD_pCMs_dplus2CTa	NoPrepr	SVD	7406	T200_RNCT-NT1	N	Kept components	RNCT
Drug	Monoclonal_antibody	T200_RNCT	Cell_line.NT1	Plate.99	VWA3A	0.65	0.0218087959293899	pearson	1	Ttest_pvalue	Coefficient_of_eigenassay	SVD_pCMs_dplus2CTa	NoPrepr	SVD	12100	T200_RNCT-NT1	N	Kept components	RNCT
Drug	Monoclonal_antibody	T200_RNCT	Cell_line.NT1	Plate.99	VWA3B	0.65	-0.0716679777861525	pearson	1	Ttest_pvalue	Coefficient_of_eigenassay	SVD_pCMs_dplus2CTa	NoPrepr	SVD	6952	T200_RNCT-NT1	N	Kept components	RNCT
Drug	Monoclonal_antibody	T200_RNCT	Cell_line.NT1	Plate.99	VWA5A	0.65	0.0570546138449233	pearson	1	Ttest_pvalue	Coefficient_of_eigenassay	SVD_pCMs_dplus2CTa	NoPrepr	SVD	8234	T200_RNCT-NT1	N	Kept components	RNCT
Drug	Monoclonal_antibody	T200_RNCT	Cell_line.NT1	Plate.99	VWA5B1	0.65	0.0318356376793663	pearson	1	Ttest_pvalue	Coefficient_of_eigenassay	SVD_pCMs_dplus2CTa	NoPrepr	SVD	10887	T200_RNCT-NT1	N	Kept components	RNCT
Drug	Monoclonal_antibody	T200_RNCT	Cell_line.NT1	Plate.99	VWA5B2	0.65	0.00186284922514359	pearson	1	Ttest_pvalue	Coefficient_of_eigenassay	SVD_pCMs_dplus2CTa	NoPrepr	SVD	14967	T200_RNCT-NT1	N	Kept components	RNCT
Drug	Monoclonal_antibody	T200_RNCT	Cell_line.NT1	Plate.99	VWA8	0.65	0.0156961902293414	pearson	1	Ttest_pvalue	Coefficient_of_eigenassay	SVD_pCMs_dplus2CTa	NoPrepr	SVD	12897	T200_RNCT-NT1	N	Kept components	RNCT
Drug	Monoclonal_antibody	T200_RNCT	Cell_line.NT1	Plate.99	VWC2	0.65	0.124030900601878	pearson	1	Ttest_pvalue	Coefficient_of_eigenassay	SVD_pCMs_dplus2CTa	NoPrepr	SVD	3555	T200_RNCT-NT1	N	Kept components	RNCT
Drug	Monoclonal_antibody	T200_RNCT	Cell_line.NT1	Plate.99	VWCE	0.65	-0.14639351755248	pearson	1	Ttest_pvalue	Coefficient_of_eigenassay	SVD_pCMs_dplus2CTa	NoPrepr	SVD	2713	T200_RNCT-NT1	N	Kept components	RNCT
Drug	Monoclonal_antibody	T200_RNCT	Cell_line.NT1	Plate.99	VWDE	0.65	-0.0691686413151863	pearson	1	Ttest_pvalue	Coefficient_of_eigenassay	SVD_pCMs_dplus2CTa	NoPrepr	SVD	7139	T200_RNCT-NT1	N	Kept components	RNCT
Drug	Monoclonal_antibody	T200_RNCT	Cell_line.NT1	Plate.99	VXN	0.65	0.0279751089180445	pearson	1	Ttest_pvalue	Coefficient_of_eigenassay	SVD_pCMs_dplus2CTa	NoPrepr	SVD	11337	T200_RNCT-NT1	N	Kept components	RNCT
Drug	Monoclonal_antibody	T200_RNCT	Cell_line.NT1	Plate.99	WAC	0.65	0.0931467882593928	pearson	1	Ttest_pvalue	Coefficient_of_eigenassay	SVD_pCMs_dplus2CTa	NoPrepr	SVD	5314	T200_RNCT-NT1	N	Kept components	RNCT
Drug	Monoclonal_antibody	T200_RNCT	Cell_line.NT1	Plate.99	WAPL	0.65	-0.0677584754910955	pearson	1	Ttest_pvalue	Coefficient_of_eigenassay	SVD_pCMs_dplus2CTa	NoPrepr	SVD	7267	T200_RNCT-NT1	N	Kept components	RNCT
Drug	Monoclonal_antibody	T200_RNCT	Cell_line.NT1	Plate.99	WARS	0.65	0.165983287770596	pearson	1	Ttest_pvalue	Coefficient_of_eigenassay	SVD_pCMs_dplus2CTa	NoPrepr	SVD	2151	T200_RNCT-NT1	N	Kept components	RNCT
Drug	Monoclonal_antibody	T200_RNCT	Cell_line.NT1	Plate.99	WARS2	0.65	-0.14914606644657	pearson	1	Ttest_pvalue	Coefficient_of_eigenassay	SVD_pCMs_dplus2CTa	NoPrepr	SVD	2612	T200_RNCT-NT1	N	Kept components	RNCT
Drug	Monoclonal_antibody	T200_RNCT	Cell_line.NT1	Plate.99	WAS	0.65	-0.110272293121367	pearson	1	Ttest_pvalue	Coefficient_of_eigenassay	SVD_pCMs_dplus2CTa	NoPrepr	SVD	4302	T200_RNCT-NT1	N	Kept components	RNCT
Drug	Monoclonal_antibody	T200_RNCT	Cell_line.NT1	Plate.99	WASF1	0.65	-0.0496238595326499	pearson	1	Ttest_pvalue	Coefficient_of_eigenassay	SVD_pCMs_dplus2CTa	NoPrepr	SVD	8944	T200_RNCT-NT1	N	Kept components	RNCT
Drug	Monoclonal_antibody	T200_RNCT	Cell_line.NT1	Plate.99	WASF2	0.65	0.0447282509474607	pearson	1	Ttest_pvalue	Coefficient_of_eigenassay	SVD_pCMs_dplus2CTa	NoPrepr	SVD	9472	T200_RNCT-NT1	N	Kept components	RNCT
Drug	Monoclonal_antibody	T200_RNCT	Cell_line.NT1	Plate.99	WASF3	0.65	-0.0550060945897518	pearson	1	Ttest_pvalue	Coefficient_of_eigenassay	SVD_pCMs_dplus2CTa	NoPrepr	SVD	8429	T200_RNCT-NT1	N	Kept components	RNCT
Drug	Monoclonal_antibody	T200_RNCT	Cell_line.NT1	Plate.99	WASHC1	0.65	0.125190168299622	pearson	1	Ttest_pvalue	Coefficient_of_eigenassay	SVD_pCMs_dplus2CTa	NoPrepr	SVD	3497	T200_RNCT-NT1	N	Kept components	RNCT
Drug	Monoclonal_antibody	T200_RNCT	Cell_line.NT1	Plate.99	WASHC2C	0.65	0.0722907336936862	pearson	1	Ttest_pvalue	Coefficient_of_eigenassay	SVD_pCMs_dplus2CTa	NoPrepr	SVD	6899	T200_RNCT-NT1	N	Kept components	RNCT
Drug	Monoclonal_antibody	T200_RNCT	Cell_line.NT1	Plate.99	WASHC3	0.65	-0.0456111422409969	pearson	1	Ttest_pvalue	Coefficient_of_eigenassay	SVD_pCMs_dplus2CTa	NoPrepr	SVD	9389	T200_RNCT-NT1	N	Kept components	RNCT
Drug	Monoclonal_antibody	T200_RNCT	Cell_line.NT1	Plate.99	WASHC4	0.65	0.0586632615481272	pearson	1	Ttest_pvalue	Coefficient_of_eigenassay	SVD_pCMs_dplus2CTa	NoPrepr	SVD	8096	T200_RNCT-NT1	N	Kept components	RNCT
Drug	Monoclonal_antibody	T200_RNCT	Cell_line.NT1	Plate.99	WASHC5	0.65	0.11830819109665	pearson	1	Ttest_pvalue	Coefficient_of_eigenassay	SVD_pCMs_dplus2CTa	NoPrepr	SVD	3854	T200_RNCT-NT1	N	Kept components	RNCT
Drug	Monoclonal_antibody	T200_RNCT	Cell_line.NT1	Plate.99	WASL	0.65	0.0588928398290425	pearson	1	Ttest_pvalue	Coefficient_of_eigenassay	SVD_pCMs_dplus2CTa	NoPrepr	SVD	8072	T200_RNCT-NT1	N	Kept components	RNCT
Drug	Monoclonal_antibody	T200_RNCT	Cell_line.NT1	Plate.99	WBP1	0.65	-0.0608330245938783	pearson	1	Ttest_pvalue	Coefficient_of_eigenassay	SVD_pCMs_dplus2CTa	NoPrepr	SVD	7890	T200_RNCT-NT1	N	Kept components	RNCT
Drug	Monoclonal_antibody	T200_RNCT	Cell_line.NT1	Plate.99	WBP11	0.65	0.0872522337213552	pearson	1	Ttest_pvalue	Coefficient_of_eigenassay	SVD_pCMs_dplus2CTa	NoPrepr	SVD	5675	T200_RNCT-NT1	N	Kept components	RNCT
Drug	Monoclonal_antibody	T200_RNCT	Cell_line.NT1	Plate.99	WBP1L	0.65	-0.00709124606886647	pearson	1	Ttest_pvalue	Coefficient_of_eigenassay	SVD_pCMs_dplus2CTa	NoPrepr	SVD	14178	T200_RNCT-NT1	N	Kept components	RNCT
Drug	Monoclonal_antibody	T200_RNCT	Cell_line.NT1	Plate.99	WBP2	0.65	0.0859798034042431	pearson	1	Ttest_pvalue	Coefficient_of_eigenassay	SVD_pCMs_dplus2CTa	NoPrepr	SVD	5767	T200_RNCT-NT1	N	Kept components	RNCT
Drug	Monoclonal_antibody	T200_RNCT	Cell_line.NT1	Plate.99	WBP4	0.65	-0.187372856085696	pearson	1	Ttest_pvalue	Coefficient_of_eigenassay	SVD_pCMs_dplus2CTa	NoPrepr	SVD	1696	T200_RNCT-NT1	N	Kept components	RNCT
Drug	Monoclonal_antibody	T200_RNCT	Cell_line.NT1	Plate.99	WDCP	0.65	-0.158354459713382	pearson	1	Ttest_pvalue	Coefficient_of_eigenassay	SVD_pCMs_dplus2CTa	NoPrepr	SVD	2348	T200_RNCT-NT1	N	Kept components	RNCT
Drug	Monoclonal_antibody	T200_RNCT	Cell_line.NT1	Plate.99	WDFY1	0.65	0.217059257623789	pearson	1	Ttest_pvalue	Coefficient_of_eigenassay	SVD_pCMs_dplus2CTa	NoPrepr	SVD	1203	T200_RNCT-NT1	N	Kept components	RNCT
Drug	Monoclonal_antibody	T200_RNCT	Cell_line.NT1	Plate.99	WDFY2	0.65	-0.0609536721548261	pearson	1	Ttest_pvalue	Coefficient_of_eigenassay	SVD_pCMs_dplus2CTa	NoPrepr	SVD	7872	T200_RNCT-NT1	N	Kept components	RNCT
Drug	Monoclonal_antibody	T200_RNCT	Cell_line.NT1	Plate.99	WDFY3	0.65	-0.20977808670407	pearson	1	Ttest_pvalue	Coefficient_of_eigenassay	SVD_pCMs_dplus2CTa	NoPrepr	SVD	1330	T200_RNCT-NT1	N	Kept components	RNCT
Drug	Monoclonal_antibody	T200_RNCT	Cell_line.NT1	Plate.99	WDHD1	0.65	0.14570444380333	pearson	1	Ttest_pvalue	Coefficient_of_eigenassay	SVD_pCMs_dplus2CTa	NoPrepr	SVD	2742	T200_RNCT-NT1	N	Kept components	RNCT
Drug	Monoclonal_antibody	T200_RNCT	Cell_line.NT1	Plate.99	WDPCP	0.65	-0.231271162326841	pearson	1	Ttest_pvalue	Coefficient_of_eigenassay	SVD_pCMs_dplus2CTa	NoPrepr	SVD	1049	T200_RNCT-NT1	N	Kept components	RNCT
Drug	Monoclonal_antibody	T200_RNCT	Cell_line.NT1	Plate.99	WDR1	0.65	-0.069801847687803	pearson	1	Ttest_pvalue	Coefficient_of_eigenassay	SVD_pCMs_dplus2CTa	NoPrepr	SVD	7085	T200_RNCT-NT1	N	Kept components	RNCT
Drug	Monoclonal_antibody	T200_RNCT	Cell_line.NT1	Plate.99	WDR11	0.65	0.0419322683459253	pearson	1	Ttest_pvalue	Coefficient_of_eigenassay	SVD_pCMs_dplus2CTa	NoPrepr	SVD	9768	T200_RNCT-NT1	N	Kept components	RNCT
Drug	Monoclonal_antibody	T200_RNCT	Cell_line.NT1	Plate.99	WDR12	0.65	0.0128441943090144	pearson	1	Ttest_pvalue	Coefficient_of_eigenassay	SVD_pCMs_dplus2CTa	NoPrepr	SVD	13305	T200_RNCT-NT1	N	Kept components	RNCT
Drug	Monoclonal_antibody	T200_RNCT	Cell_line.NT1	Plate.99	WDR13	0.65	0.047713963560168	pearson	1	Ttest_pvalue	Coefficient_of_eigenassay	SVD_pCMs_dplus2CTa	NoPrepr	SVD	9165	T200_RNCT-NT1	N	Kept components	RNCT
Drug	Monoclonal_antibody	T200_RNCT	Cell_line.NT1	Plate.99	WDR17	0.65	0.233341969587283	pearson	1	Ttest_pvalue	Coefficient_of_eigenassay	SVD_pCMs_dplus2CTa	NoPrepr	SVD	1029	T200_RNCT-NT1	N	Kept components	RNCT
Drug	Monoclonal_antibody	T200_RNCT	Cell_line.NT1	Plate.99	WDR18	0.65	0.110483355674509	pearson	1	Ttest_pvalue	Coefficient_of_eigenassay	SVD_pCMs_dplus2CTa	NoPrepr	SVD	4293	T200_RNCT-NT1	N	Kept components	RNCT
Drug	Monoclonal_antibody	T200_RNCT	Cell_line.NT1	Plate.99	WDR19	0.65	0.0572814992781535	pearson	1	Ttest_pvalue	Coefficient_of_eigenassay	SVD_pCMs_dplus2CTa	NoPrepr	SVD	8220	T200_RNCT-NT1	N	Kept components	RNCT
Drug	Monoclonal_antibody	T200_RNCT	Cell_line.NT1	Plate.99	WDR20	0.65	-0.0378369912068949	pearson	1	Ttest_pvalue	Coefficient_of_eigenassay	SVD_pCMs_dplus2CTa	NoPrepr	SVD	10185	T200_RNCT-NT1	N	Kept components	RNCT
Drug	Monoclonal_antibody	T200_RNCT	Cell_line.NT1	Plate.99	WDR24	0.65	-0.0491114470182313	pearson	1	Ttest_pvalue	Coefficient_of_eigenassay	SVD_pCMs_dplus2CTa	NoPrepr	SVD	9007	T200_RNCT-NT1	N	Kept components	RNCT
Drug	Monoclonal_antibody	T200_RNCT	Cell_line.NT1	Plate.99	WDR25	0.65	-0.00312174622519193	pearson	1	Ttest_pvalue	Coefficient_of_eigenassay	SVD_pCMs_dplus2CTa	NoPrepr	SVD	14781	T200_RNCT-NT1	N	Kept components	RNCT
Drug	Monoclonal_antibody	T200_RNCT	Cell_line.NT1	Plate.99	WDR26	0.65	0.0333025469648474	pearson	1	Ttest_pvalue	Coefficient_of_eigenassay	SVD_pCMs_dplus2CTa	NoPrepr	SVD	10717	T200_RNCT-NT1	N	Kept components	RNCT
Drug	Monoclonal_antibody	T200_RNCT	Cell_line.NT1	Plate.99	WDR27	0.65	-0.00660143538720629	pearson	1	Ttest_pvalue	Coefficient_of_eigenassay	SVD_pCMs_dplus2CTa	NoPrepr	SVD	14256	T200_RNCT-NT1	N	Kept components	RNCT
Drug	Monoclonal_antibody	T200_RNCT	Cell_line.NT1	Plate.99	WDR3	0.65	0.11657297586411	pearson	1	Ttest_pvalue	Coefficient_of_eigenassay	SVD_pCMs_dplus2CTa	NoPrepr	SVD	3933	T200_RNCT-NT1	N	Kept components	RNCT
Drug	Monoclonal_antibody	T200_RNCT	Cell_line.NT1	Plate.99	WDR31	0.65	-0.223541837798692	pearson	1	Ttest_pvalue	Coefficient_of_eigenassay	SVD_pCMs_dplus2CTa	NoPrepr	SVD	1133	T200_RNCT-NT1	N	Kept components	RNCT
Drug	Monoclonal_antibody	T200_RNCT	Cell_line.NT1	Plate.99	WDR33	0.65	0.0425511998540163	pearson	1	Ttest_pvalue	Coefficient_of_eigenassay	SVD_pCMs_dplus2CTa	NoPrepr	SVD	9699	T200_RNCT-NT1	N	Kept components	RNCT
Drug	Monoclonal_antibody	T200_RNCT	Cell_line.NT1	Plate.99	WDR34	0.65	0.130947951070713	pearson	1	Ttest_pvalue	Coefficient_of_eigenassay	SVD_pCMs_dplus2CTa	NoPrepr	SVD	3262	T200_RNCT-NT1	N	Kept components	RNCT
Drug	Monoclonal_antibody	T200_RNCT	Cell_line.NT1	Plate.99	WDR35	0.65	0.00301255900311461	pearson	1	Ttest_pvalue	Coefficient_of_eigenassay	SVD_pCMs_dplus2CTa	NoPrepr	SVD	14790	T200_RNCT-NT1	N	Kept components	RNCT
Drug	Monoclonal_antibody	T200_RNCT	Cell_line.NT1	Plate.99	WDR36	0.65	0.0829899304174416	pearson	1	Ttest_pvalue	Coefficient_of_eigenassay	SVD_pCMs_dplus2CTa	NoPrepr	SVD	6023	T200_RNCT-NT1	N	Kept components	RNCT
Drug	Monoclonal_antibody	T200_RNCT	Cell_line.NT1	Plate.99	WDR37	0.65	-0.0238787031205599	pearson	1	Ttest_pvalue	Coefficient_of_eigenassay	SVD_pCMs_dplus2CTa	NoPrepr	SVD	11853	T200_RNCT-NT1	N	Kept components	RNCT
Drug	Monoclonal_antibody	T200_RNCT	Cell_line.NT1	Plate.99	WDR38	0.65	0.00468552396721489	pearson	1	Ttest_pvalue	Coefficient_of_eigenassay	SVD_pCMs_dplus2CTa	NoPrepr	SVD	14525	T200_RNCT-NT1	N	Kept components	RNCT
Drug	Monoclonal_antibody	T200_RNCT	Cell_line.NT1	Plate.99	WDR4	0.65	0.0992662545252301	pearson	1	Ttest_pvalue	Coefficient_of_eigenassay	SVD_pCMs_dplus2CTa	NoPrepr	SVD	4936	T200_RNCT-NT1	N	Kept components	RNCT
Drug	Monoclonal_antibody	T200_RNCT	Cell_line.NT1	Plate.99	WDR41	0.65	-0.0614651239000003	pearson	1	Ttest_pvalue	Coefficient_of_eigenassay	SVD_pCMs_dplus2CTa	NoPrepr	SVD	7824	T200_RNCT-NT1	N	Kept components	RNCT
Drug	Monoclonal_antibody	T200_RNCT	Cell_line.NT1	Plate.99	WDR43	0.65	0.0689640451074921	pearson	1	Ttest_pvalue	Coefficient_of_eigenassay	SVD_pCMs_dplus2CTa	NoPrepr	SVD	7161	T200_RNCT-NT1	N	Kept components	RNCT
Drug	Monoclonal_antibody	T200_RNCT	Cell_line.NT1	Plate.99	WDR44	0.65	-0.0222155810531147	pearson	1	Ttest_pvalue	Coefficient_of_eigenassay	SVD_pCMs_dplus2CTa	NoPrepr	SVD	12049	T200_RNCT-NT1	N	Kept components	RNCT
Drug	Monoclonal_antibody	T200_RNCT	Cell_line.NT1	Plate.99	WDR45	0.65	0.047278900561616	pearson	1	Ttest_pvalue	Coefficient_of_eigenassay	SVD_pCMs_dplus2CTa	NoPrepr	SVD	9219	T200_RNCT-NT1	N	Kept components	RNCT
Drug	Monoclonal_antibody	T200_RNCT	Cell_line.NT1	Plate.99	WDR45B	0.65	-0.0161458747172861	pearson	1	Ttest_pvalue	Coefficient_of_eigenassay	SVD_pCMs_dplus2CTa	NoPrepr	SVD	12835	T200_RNCT-NT1	N	Kept components	RNCT
Drug	Monoclonal_antibody	T200_RNCT	Cell_line.NT1	Plate.99	WDR47	0.65	-0.0156358576165898	pearson	1	Ttest_pvalue	Coefficient_of_eigenassay	SVD_pCMs_dplus2CTa	NoPrepr	SVD	12904	T200_RNCT-NT1	N	Kept components	RNCT
Drug	Monoclonal_antibody	T200_RNCT	Cell_line.NT1	Plate.99	WDR48	0.65	0.091161681510555	pearson	1	Ttest_pvalue	Coefficient_of_eigenassay	SVD_pCMs_dplus2CTa	NoPrepr	SVD	5437	T200_RNCT-NT1	N	Kept components	RNCT
Drug	Monoclonal_antibody	T200_RNCT	Cell_line.NT1	Plate.99	WDR49	0.65	0.00838875605027267	pearson	1	Ttest_pvalue	Coefficient_of_eigenassay	SVD_pCMs_dplus2CTa	NoPrepr	SVD	13986	T200_RNCT-NT1	N	Kept components	RNCT
Drug	Monoclonal_antibody	T200_RNCT	Cell_line.NT1	Plate.99	WDR5	0.65	0.024204570981465	pearson	1	Ttest_pvalue	Coefficient_of_eigenassay	SVD_pCMs_dplus2CTa	NoPrepr	SVD	11817	T200_RNCT-NT1	N	Kept components	RNCT
Drug	Monoclonal_antibody	T200_RNCT	Cell_line.NT1	Plate.99	WDR53	0.65	0.0380924327330198	pearson	1	Ttest_pvalue	Coefficient_of_eigenassay	SVD_pCMs_dplus2CTa	NoPrepr	SVD	10161	T200_RNCT-NT1	N	Kept components	RNCT
Drug	Monoclonal_antibody	T200_RNCT	Cell_line.NT1	Plate.99	WDR54	0.65	0.114550252066442	pearson	1	Ttest_pvalue	Coefficient_of_eigenassay	SVD_pCMs_dplus2CTa	NoPrepr	SVD	4056	T200_RNCT-NT1	N	Kept components	RNCT
Drug	Monoclonal_antibody	T200_RNCT	Cell_line.NT1	Plate.99	WDR55	0.65	0.0191729432607123	pearson	1	Ttest_pvalue	Coefficient_of_eigenassay	SVD_pCMs_dplus2CTa	NoPrepr	SVD	12439	T200_RNCT-NT1	N	Kept components	RNCT
Drug	Monoclonal_antibody	T200_RNCT	Cell_line.NT1	Plate.99	WDR59	0.65	-0.0586951960180656	pearson	1	Ttest_pvalue	Coefficient_of_eigenassay	SVD_pCMs_dplus2CTa	NoPrepr	SVD	8091	T200_RNCT-NT1	N	Kept components	RNCT
Drug	Monoclonal_antibody	T200_RNCT	Cell_line.NT1	Plate.99	WDR5B	0.65	0.199569886992181	pearson	1	Ttest_pvalue	Coefficient_of_eigenassay	SVD_pCMs_dplus2CTa	NoPrepr	SVD	1471	T200_RNCT-NT1	N	Kept components	RNCT
Drug	Monoclonal_antibody	T200_RNCT	Cell_line.NT1	Plate.99	WDR6	0.65	0.0333745968495578	pearson	1	Ttest_pvalue	Coefficient_of_eigenassay	SVD_pCMs_dplus2CTa	NoPrepr	SVD	10705	T200_RNCT-NT1	N	Kept components	RNCT
Drug	Monoclonal_antibody	T200_RNCT	Cell_line.NT1	Plate.99	WDR60	0.65	0.292940228179608	pearson	1	Ttest_pvalue	Coefficient_of_eigenassay	SVD_pCMs_dplus2CTa	NoPrepr	SVD	584	T200_RNCT-NT1	N	Kept components	RNCT
Drug	Monoclonal_antibody	T200_RNCT	Cell_line.NT1	Plate.99	WDR61	0.65	0.0245551272454504	pearson	1	Ttest_pvalue	Coefficient_of_eigenassay	SVD_pCMs_dplus2CTa	NoPrepr	SVD	11773	T200_RNCT-NT1	N	Kept components	RNCT
Drug	Monoclonal_antibody	T200_RNCT	Cell_line.NT1	Plate.99	WDR62	0.65	-0.00103424271572513	pearson	1	Ttest_pvalue	Coefficient_of_eigenassay	SVD_pCMs_dplus2CTa	NoPrepr	SVD	15107	T200_RNCT-NT1	N	Kept components	RNCT
Drug	Monoclonal_antibody	T200_RNCT	Cell_line.NT1	Plate.99	WDR63	0.65	-0.150794252924113	pearson	1	Ttest_pvalue	Coefficient_of_eigenassay	SVD_pCMs_dplus2CTa	NoPrepr	SVD	2568	T200_RNCT-NT1	N	Kept components	RNCT
Drug	Monoclonal_antibody	T200_RNCT	Cell_line.NT1	Plate.99	WDR66	0.65	-0.0308247687677826	pearson	1	Ttest_pvalue	Coefficient_of_eigenassay	SVD_pCMs_dplus2CTa	NoPrepr	SVD	10996	T200_RNCT-NT1	N	Kept components	RNCT
Drug	Monoclonal_antibody	T200_RNCT	Cell_line.NT1	Plate.99	WDR7	0.65	-0.15205673889271	pearson	1	Ttest_pvalue	Coefficient_of_eigenassay	SVD_pCMs_dplus2CTa	NoPrepr	SVD	2534	T200_RNCT-NT1	N	Kept components	RNCT
Drug	Monoclonal_antibody	T200_RNCT	Cell_line.NT1	Plate.99	WDR70	0.65	-0.0412699942062424	pearson	1	Ttest_pvalue	Coefficient_of_eigenassay	SVD_pCMs_dplus2CTa	NoPrepr	SVD	9823	T200_RNCT-NT1	N	Kept components	RNCT
Drug	Monoclonal_antibody	T200_RNCT	Cell_line.NT1	Plate.99	WDR72	0.65	-0.00809369681820613	pearson	1	Ttest_pvalue	Coefficient_of_eigenassay	SVD_pCMs_dplus2CTa	NoPrepr	SVD	14030	T200_RNCT-NT1	N	Kept components	RNCT
Drug	Monoclonal_antibody	T200_RNCT	Cell_line.NT1	Plate.99	WDR73	0.65	-0.046355018394382	pearson	1	Ttest_pvalue	Coefficient_of_eigenassay	SVD_pCMs_dplus2CTa	NoPrepr	SVD	9314	T200_RNCT-NT1	N	Kept components	RNCT
Drug	Monoclonal_antibody	T200_RNCT	Cell_line.NT1	Plate.99	WDR74	0.65	0.348579361687632	pearson	1	Ttest_pvalue	Coefficient_of_eigenassay	SVD_pCMs_dplus2CTa	NoPrepr	SVD	365	T200_RNCT-NT1	N	Kept components	RNCT
Drug	Monoclonal_antibody	T200_RNCT	Cell_line.NT1	Plate.99	WDR75	0.65	-0.0188889375790393	pearson	1	Ttest_pvalue	Coefficient_of_eigenassay	SVD_pCMs_dplus2CTa	NoPrepr	SVD	12487	T200_RNCT-NT1	N	Kept components	RNCT
Drug	Monoclonal_antibody	T200_RNCT	Cell_line.NT1	Plate.99	WDR76	0.65	-0.970639770567779	pearson	1	Ttest_pvalue	Coefficient_of_eigenassay	SVD_pCMs_dplus2CTa	NoPrepr	SVD	17	T200_RNCT-NT1	N	Kept components	RNCT
Drug	Monoclonal_antibody	T200_RNCT	Cell_line.NT1	Plate.99	WDR77	0.65	-0.0494319623900858	pearson	1	Ttest_pvalue	Coefficient_of_eigenassay	SVD_pCMs_dplus2CTa	NoPrepr	SVD	8963	T200_RNCT-NT1	N	Kept components	RNCT
Drug	Monoclonal_antibody	T200_RNCT	Cell_line.NT1	Plate.99	WDR78	0.65	0.291987209008705	pearson	1	Ttest_pvalue	Coefficient_of_eigenassay	SVD_pCMs_dplus2CTa	NoPrepr	SVD	588	T200_RNCT-NT1	N	Kept components	RNCT
Drug	Monoclonal_antibody	T200_RNCT	Cell_line.NT1	Plate.99	WDR81	0.65	0.127752091114446	pearson	1	Ttest_pvalue	Coefficient_of_eigenassay	SVD_pCMs_dplus2CTa	NoPrepr	SVD	3386	T200_RNCT-NT1	N	Kept components	RNCT
Drug	Monoclonal_antibody	T200_RNCT	Cell_line.NT1	Plate.99	WDR82	0.65	0.00878456319289818	pearson	1	Ttest_pvalue	Coefficient_of_eigenassay	SVD_pCMs_dplus2CTa	NoPrepr	SVD	13933	T200_RNCT-NT1	N	Kept components	RNCT
Drug	Monoclonal_antibody	T200_RNCT	Cell_line.NT1	Plate.99	WDR83	0.65	-0.0325739484795802	pearson	1	Ttest_pvalue	Coefficient_of_eigenassay	SVD_pCMs_dplus2CTa	NoPrepr	SVD	10810	T200_RNCT-NT1	N	Kept components	RNCT
Drug	Monoclonal_antibody	T200_RNCT	Cell_line.NT1	Plate.99	WDR83OS	0.65	0.040112418982213	pearson	1	Ttest_pvalue	Coefficient_of_eigenassay	SVD_pCMs_dplus2CTa	NoPrepr	SVD	9946	T200_RNCT-NT1	N	Kept components	RNCT
Drug	Monoclonal_antibody	T200_RNCT	Cell_line.NT1	Plate.99	WDR86	0.65	-0.00939638250626329	pearson	1	Ttest_pvalue	Coefficient_of_eigenassay	SVD_pCMs_dplus2CTa	NoPrepr	SVD	13847	T200_RNCT-NT1	N	Kept components	RNCT
Drug	Monoclonal_antibody	T200_RNCT	Cell_line.NT1	Plate.99	WDR88	0.65	-0.166919525249067	pearson	1	Ttest_pvalue	Coefficient_of_eigenassay	SVD_pCMs_dplus2CTa	NoPrepr	SVD	2132	T200_RNCT-NT1	N	Kept components	RNCT
Drug	Monoclonal_antibody	T200_RNCT	Cell_line.NT1	Plate.99	WDR89	0.65	0.162330007492853	pearson	1	Ttest_pvalue	Coefficient_of_eigenassay	SVD_pCMs_dplus2CTa	NoPrepr	SVD	2242	T200_RNCT-NT1	N	Kept components	RNCT
Drug	Monoclonal_antibody	T200_RNCT	Cell_line.NT1	Plate.99	WDR90	0.65	0.0527266463975799	pearson	1	Ttest_pvalue	Coefficient_of_eigenassay	SVD_pCMs_dplus2CTa	NoPrepr	SVD	8644	T200_RNCT-NT1	N	Kept components	RNCT
Drug	Monoclonal_antibody	T200_RNCT	Cell_line.NT1	Plate.99	WDR91	0.65	-0.061463217088695	pearson	1	Ttest_pvalue	Coefficient_of_eigenassay	SVD_pCMs_dplus2CTa	NoPrepr	SVD	7825	T200_RNCT-NT1	N	Kept components	RNCT
Drug	Monoclonal_antibody	T200_RNCT	Cell_line.NT1	Plate.99	WDR92	0.65	-0.118795757809858	pearson	1	Ttest_pvalue	Coefficient_of_eigenassay	SVD_pCMs_dplus2CTa	NoPrepr	SVD	3823	T200_RNCT-NT1	N	Kept components	RNCT
Drug	Monoclonal_antibody	T200_RNCT	Cell_line.NT1	Plate.99	WDR93	0.65	-0.0063119879037916	pearson	1	Ttest_pvalue	Coefficient_of_eigenassay	SVD_pCMs_dplus2CTa	NoPrepr	SVD	14299	T200_RNCT-NT1	N	Kept components	RNCT
Drug	Monoclonal_antibody	T200_RNCT	Cell_line.NT1	Plate.99	WDR97	0.65	0.0977021488093857	pearson	1	Ttest_pvalue	Coefficient_of_eigenassay	SVD_pCMs_dplus2CTa	NoPrepr	SVD	5028	T200_RNCT-NT1	N	Kept components	RNCT
Drug	Monoclonal_antibody	T200_RNCT	Cell_line.NT1	Plate.99	WDSUB1	0.65	0.11662635355337	pearson	1	Ttest_pvalue	Coefficient_of_eigenassay	SVD_pCMs_dplus2CTa	NoPrepr	SVD	3930	T200_RNCT-NT1	N	Kept components	RNCT
Drug	Monoclonal_antibody	T200_RNCT	Cell_line.NT1	Plate.99	WDTC1	0.65	-0.0730253076443551	pearson	1	Ttest_pvalue	Coefficient_of_eigenassay	SVD_pCMs_dplus2CTa	NoPrepr	SVD	6824	T200_RNCT-NT1	N	Kept components	RNCT
Drug	Monoclonal_antibody	T200_RNCT	Cell_line.NT1	Plate.99	WDYHV1	0.65	0.0432316880682645	pearson	1	Ttest_pvalue	Coefficient_of_eigenassay	SVD_pCMs_dplus2CTa	NoPrepr	SVD	9618	T200_RNCT-NT1	N	Kept components	RNCT
Drug	Monoclonal_antibody	T200_RNCT	Cell_line.NT1	Plate.99	WEE1	0.65	0.0279020886102566	pearson	1	Ttest_pvalue	Coefficient_of_eigenassay	SVD_pCMs_dplus2CTa	NoPrepr	SVD	11342	T200_RNCT-NT1	N	Kept components	RNCT
Drug	Monoclonal_antibody	T200_RNCT	Cell_line.NT1	Plate.99	WFDC1	0.65	-0.267047659239786	pearson	1	Ttest_pvalue	Coefficient_of_eigenassay	SVD_pCMs_dplus2CTa	NoPrepr	SVD	728	T200_RNCT-NT1	N	Kept components	RNCT
Drug	Monoclonal_antibody	T200_RNCT	Cell_line.NT1	Plate.99	WFDC2	0.65	-0.183818891845297	pearson	1	Ttest_pvalue	Coefficient_of_eigenassay	SVD_pCMs_dplus2CTa	NoPrepr	SVD	1771	T200_RNCT-NT1	N	Kept components	RNCT
Drug	Monoclonal_antibody	T200_RNCT	Cell_line.NT1	Plate.99	WFDC3	0.65	0.0304300422429385	pearson	1	Ttest_pvalue	Coefficient_of_eigenassay	SVD_pCMs_dplus2CTa	NoPrepr	SVD	11044	T200_RNCT-NT1	N	Kept components	RNCT
Drug	Monoclonal_antibody	T200_RNCT	Cell_line.NT1	Plate.99	WFIKKN1	0.65	-0.109415254309217	pearson	1	Ttest_pvalue	Coefficient_of_eigenassay	SVD_pCMs_dplus2CTa	NoPrepr	SVD	4346	T200_RNCT-NT1	N	Kept components	RNCT
Drug	Monoclonal_antibody	T200_RNCT	Cell_line.NT1	Plate.99	WFIKKN2	0.65	0.00822932056110572	pearson	1	Ttest_pvalue	Coefficient_of_eigenassay	SVD_pCMs_dplus2CTa	NoPrepr	SVD	14009	T200_RNCT-NT1	N	Kept components	RNCT
Drug	Monoclonal_antibody	T200_RNCT	Cell_line.NT1	Plate.99	WFS1	0.65	-0.0457606692664547	pearson	1	Ttest_pvalue	Coefficient_of_eigenassay	SVD_pCMs_dplus2CTa	NoPrepr	SVD	9376	T200_RNCT-NT1	N	Kept components	RNCT
Drug	Monoclonal_antibody	T200_RNCT	Cell_line.NT1	Plate.99	WHAMM	0.65	0.0666750159798084	pearson	1	Ttest_pvalue	Coefficient_of_eigenassay	SVD_pCMs_dplus2CTa	NoPrepr	SVD	7347	T200_RNCT-NT1	N	Kept components	RNCT
Drug	Monoclonal_antibody	T200_RNCT	Cell_line.NT1	Plate.99	WHRN	0.65	0.0662211082837618	pearson	1	Ttest_pvalue	Coefficient_of_eigenassay	SVD_pCMs_dplus2CTa	NoPrepr	SVD	7387	T200_RNCT-NT1	N	Kept components	RNCT
Drug	Monoclonal_antibody	T200_RNCT	Cell_line.NT1	Plate.99	WIF1	0.65	0.0127114773536916	pearson	1	Ttest_pvalue	Coefficient_of_eigenassay	SVD_pCMs_dplus2CTa	NoPrepr	SVD	13323	T200_RNCT-NT1	N	Kept components	RNCT
Drug	Monoclonal_antibody	T200_RNCT	Cell_line.NT1	Plate.99	WIPF1	0.65	0.0752769257417667	pearson	1	Ttest_pvalue	Coefficient_of_eigenassay	SVD_pCMs_dplus2CTa	NoPrepr	SVD	6644	T200_RNCT-NT1	N	Kept components	RNCT
Drug	Monoclonal_antibody	T200_RNCT	Cell_line.NT1	Plate.99	WIPF2	0.65	0.00355461702748384	pearson	1	Ttest_pvalue	Coefficient_of_eigenassay	SVD_pCMs_dplus2CTa	NoPrepr	SVD	14704	T200_RNCT-NT1	N	Kept components	RNCT
Drug	Monoclonal_antibody	T200_RNCT	Cell_line.NT1	Plate.99	WIPF3	0.65	-0.00619779447041018	pearson	1	Ttest_pvalue	Coefficient_of_eigenassay	SVD_pCMs_dplus2CTa	NoPrepr	SVD	14316	T200_RNCT-NT1	N	Kept components	RNCT
Drug	Monoclonal_antibody	T200_RNCT	Cell_line.NT1	Plate.99	WIPI1	0.65	-0.174849618917823	pearson	1	Ttest_pvalue	Coefficient_of_eigenassay	SVD_pCMs_dplus2CTa	NoPrepr	SVD	1950	T200_RNCT-NT1	N	Kept components	RNCT
Drug	Monoclonal_antibody	T200_RNCT	Cell_line.NT1	Plate.99	WIPI2	0.65	-0.0993695980166056	pearson	1	Ttest_pvalue	Coefficient_of_eigenassay	SVD_pCMs_dplus2CTa	NoPrepr	SVD	4934	T200_RNCT-NT1	N	Kept components	RNCT
Drug	Monoclonal_antibody	T200_RNCT	Cell_line.NT1	Plate.99	WISP1	0.65	-0.35846499856014	pearson	1	Ttest_pvalue	Coefficient_of_eigenassay	SVD_pCMs_dplus2CTa	NoPrepr	SVD	339	T200_RNCT-NT1	N	Kept components	RNCT
Drug	Monoclonal_antibody	T200_RNCT	Cell_line.NT1	Plate.99	WIZ	0.65	-0.0730836819976618	pearson	1	Ttest_pvalue	Coefficient_of_eigenassay	SVD_pCMs_dplus2CTa	NoPrepr	SVD	6819	T200_RNCT-NT1	N	Kept components	RNCT
Drug	Monoclonal_antibody	T200_RNCT	Cell_line.NT1	Plate.99	WLS	0.65	0.147202882058817	pearson	1	Ttest_pvalue	Coefficient_of_eigenassay	SVD_pCMs_dplus2CTa	NoPrepr	SVD	2693	T200_RNCT-NT1	N	Kept components	RNCT
Drug	Monoclonal_antibody	T200_RNCT	Cell_line.NT1	Plate.99	WNK1	0.65	0.0814776960093249	pearson	1	Ttest_pvalue	Coefficient_of_eigenassay	SVD_pCMs_dplus2CTa	NoPrepr	SVD	6144	T200_RNCT-NT1	N	Kept components	RNCT
Drug	Monoclonal_antibody	T200_RNCT	Cell_line.NT1	Plate.99	WNK2	0.65	0.0734483842890916	pearson	1	Ttest_pvalue	Coefficient_of_eigenassay	SVD_pCMs_dplus2CTa	NoPrepr	SVD	6785	T200_RNCT-NT1	N	Kept components	RNCT
Drug	Monoclonal_antibody	T200_RNCT	Cell_line.NT1	Plate.99	WNK3	0.65	-0.159697660793917	pearson	1	Ttest_pvalue	Coefficient_of_eigenassay	SVD_pCMs_dplus2CTa	NoPrepr	SVD	2315	T200_RNCT-NT1	N	Kept components	RNCT
Drug	Monoclonal_antibody	T200_RNCT	Cell_line.NT1	Plate.99	WNK4	0.65	-0.13172284736473	pearson	1	Ttest_pvalue	Coefficient_of_eigenassay	SVD_pCMs_dplus2CTa	NoPrepr	SVD	3238	T200_RNCT-NT1	N	Kept components	RNCT
Drug	Monoclonal_antibody	T200_RNCT	Cell_line.NT1	Plate.99	WNT1	0.65	-0.00880611800877	pearson	1	Ttest_pvalue	Coefficient_of_eigenassay	SVD_pCMs_dplus2CTa	NoPrepr	SVD	13927	T200_RNCT-NT1	N	Kept components	RNCT
Drug	Monoclonal_antibody	T200_RNCT	Cell_line.NT1	Plate.99	WNT10B	0.65	-0.0337361973774351	pearson	1	Ttest_pvalue	Coefficient_of_eigenassay	SVD_pCMs_dplus2CTa	NoPrepr	SVD	10669	T200_RNCT-NT1	N	Kept components	RNCT
Drug	Monoclonal_antibody	T200_RNCT	Cell_line.NT1	Plate.99	WNT11	0.65	-0.0126831581045654	pearson	1	Ttest_pvalue	Coefficient_of_eigenassay	SVD_pCMs_dplus2CTa	NoPrepr	SVD	13327	T200_RNCT-NT1	N	Kept components	RNCT
Drug	Monoclonal_antibody	T200_RNCT	Cell_line.NT1	Plate.99	WNT2	0.65	-0.0131138175403763	pearson	1	Ttest_pvalue	Coefficient_of_eigenassay	SVD_pCMs_dplus2CTa	NoPrepr	SVD	13269	T200_RNCT-NT1	N	Kept components	RNCT
Drug	Monoclonal_antibody	T200_RNCT	Cell_line.NT1	Plate.99	WNT2B	0.65	-0.102990145803245	pearson	1	Ttest_pvalue	Coefficient_of_eigenassay	SVD_pCMs_dplus2CTa	NoPrepr	SVD	4710	T200_RNCT-NT1	N	Kept components	RNCT
Drug	Monoclonal_antibody	T200_RNCT	Cell_line.NT1	Plate.99	WNT3A	0.65	-0.000493605834856247	pearson	1	Ttest_pvalue	Coefficient_of_eigenassay	SVD_pCMs_dplus2CTa	NoPrepr	SVD	15215	T200_RNCT-NT1	N	Kept components	RNCT
Drug	Monoclonal_antibody	T200_RNCT	Cell_line.NT1	Plate.99	WNT4	0.65	-0.285814245521531	pearson	1	Ttest_pvalue	Coefficient_of_eigenassay	SVD_pCMs_dplus2CTa	NoPrepr	SVD	614	T200_RNCT-NT1	N	Kept components	RNCT
Drug	Monoclonal_antibody	T200_RNCT	Cell_line.NT1	Plate.99	WNT5A	0.65	-0.139814319716986	pearson	1	Ttest_pvalue	Coefficient_of_eigenassay	SVD_pCMs_dplus2CTa	NoPrepr	SVD	2944	T200_RNCT-NT1	N	Kept components	RNCT
Drug	Monoclonal_antibody	T200_RNCT	Cell_line.NT1	Plate.99	WNT5B	0.65	0.134536383301043	pearson	1	Ttest_pvalue	Coefficient_of_eigenassay	SVD_pCMs_dplus2CTa	NoPrepr	SVD	3133	T200_RNCT-NT1	N	Kept components	RNCT
Drug	Monoclonal_antibody	T200_RNCT	Cell_line.NT1	Plate.99	WNT7A	0.65	0.000257089117195759	pearson	1	Ttest_pvalue	Coefficient_of_eigenassay	SVD_pCMs_dplus2CTa	NoPrepr	SVD	15268	T200_RNCT-NT1	N	Kept components	RNCT
Drug	Monoclonal_antibody	T200_RNCT	Cell_line.NT1	Plate.99	WNT7B	0.65	0.0569251310579522	pearson	1	Ttest_pvalue	Coefficient_of_eigenassay	SVD_pCMs_dplus2CTa	NoPrepr	SVD	8251	T200_RNCT-NT1	N	Kept components	RNCT
Drug	Monoclonal_antibody	T200_RNCT	Cell_line.NT1	Plate.99	WNT8B	0.65	0.00354628412673121	pearson	1	Ttest_pvalue	Coefficient_of_eigenassay	SVD_pCMs_dplus2CTa	NoPrepr	SVD	14709	T200_RNCT-NT1	N	Kept components	RNCT
Drug	Monoclonal_antibody	T200_RNCT	Cell_line.NT1	Plate.99	WNT9A	0.65	-0.0578982849968229	pearson	1	Ttest_pvalue	Coefficient_of_eigenassay	SVD_pCMs_dplus2CTa	NoPrepr	SVD	8175	T200_RNCT-NT1	N	Kept components	RNCT
Drug	Monoclonal_antibody	T200_RNCT	Cell_line.NT1	Plate.99	WRAP53	0.65	0.0329730140534866	pearson	1	Ttest_pvalue	Coefficient_of_eigenassay	SVD_pCMs_dplus2CTa	NoPrepr	SVD	10763	T200_RNCT-NT1	N	Kept components	RNCT
Drug	Monoclonal_antibody	T200_RNCT	Cell_line.NT1	Plate.99	WRAP73	0.65	0.0284649539098123	pearson	1	Ttest_pvalue	Coefficient_of_eigenassay	SVD_pCMs_dplus2CTa	NoPrepr	SVD	11279	T200_RNCT-NT1	N	Kept components	RNCT
Drug	Monoclonal_antibody	T200_RNCT	Cell_line.NT1	Plate.99	WRB	0.65	0.144269631159326	pearson	1	Ttest_pvalue	Coefficient_of_eigenassay	SVD_pCMs_dplus2CTa	NoPrepr	SVD	2794	T200_RNCT-NT1	N	Kept components	RNCT
Drug	Monoclonal_antibody	T200_RNCT	Cell_line.NT1	Plate.99	WRN	0.65	0.0846197650992146	pearson	1	Ttest_pvalue	Coefficient_of_eigenassay	SVD_pCMs_dplus2CTa	NoPrepr	SVD	5881	T200_RNCT-NT1	N	Kept components	RNCT
Drug	Monoclonal_antibody	T200_RNCT	Cell_line.NT1	Plate.99	WRNIP1	0.65	-0.183893399414821	pearson	1	Ttest_pvalue	Coefficient_of_eigenassay	SVD_pCMs_dplus2CTa	NoPrepr	SVD	1769	T200_RNCT-NT1	N	Kept components	RNCT
Drug	Monoclonal_antibody	T200_RNCT	Cell_line.NT1	Plate.99	WSB1	0.65	0.099188629684648	pearson	1	Ttest_pvalue	Coefficient_of_eigenassay	SVD_pCMs_dplus2CTa	NoPrepr	SVD	4941	T200_RNCT-NT1	N	Kept components	RNCT
Drug	Monoclonal_antibody	T200_RNCT	Cell_line.NT1	Plate.99	WSB2	0.65	0.109698119849324	pearson	1	Ttest_pvalue	Coefficient_of_eigenassay	SVD_pCMs_dplus2CTa	NoPrepr	SVD	4335	T200_RNCT-NT1	N	Kept components	RNCT
Drug	Monoclonal_antibody	T200_RNCT	Cell_line.NT1	Plate.99	WSCD1	0.65	0.308933954294229	pearson	1	Ttest_pvalue	Coefficient_of_eigenassay	SVD_pCMs_dplus2CTa	NoPrepr	SVD	511	T200_RNCT-NT1	N	Kept components	RNCT
Drug	Monoclonal_antibody	T200_RNCT	Cell_line.NT1	Plate.99	WSCD2	0.65	0.00511861288500291	pearson	1	Ttest_pvalue	Coefficient_of_eigenassay	SVD_pCMs_dplus2CTa	NoPrepr	SVD	14469	T200_RNCT-NT1	N	Kept components	RNCT
Drug	Monoclonal_antibody	T200_RNCT	Cell_line.NT1	Plate.99	WT1	0.65	-0.420874581779698	pearson	1	Ttest_pvalue	Coefficient_of_eigenassay	SVD_pCMs_dplus2CTa	NoPrepr	SVD	221	T200_RNCT-NT1	N	Kept components	RNCT
Drug	Monoclonal_antibody	T200_RNCT	Cell_line.NT1	Plate.99	WTAP	0.65	0.0418771074042918	pearson	1	Ttest_pvalue	Coefficient_of_eigenassay	SVD_pCMs_dplus2CTa	NoPrepr	SVD	9775	T200_RNCT-NT1	N	Kept components	RNCT
Drug	Monoclonal_antibody	T200_RNCT	Cell_line.NT1	Plate.99	WTIP	0.65	0.0540946178835769	pearson	1	Ttest_pvalue	Coefficient_of_eigenassay	SVD_pCMs_dplus2CTa	NoPrepr	SVD	8523	T200_RNCT-NT1	N	Kept components	RNCT
Drug	Monoclonal_antibody	T200_RNCT	Cell_line.NT1	Plate.99	WWC1	0.65	-0.033033816681932	pearson	1	Ttest_pvalue	Coefficient_of_eigenassay	SVD_pCMs_dplus2CTa	NoPrepr	SVD	10755	T200_RNCT-NT1	N	Kept components	RNCT
Drug	Monoclonal_antibody	T200_RNCT	Cell_line.NT1	Plate.99	WWC2	0.65	-0.134543289878808	pearson	1	Ttest_pvalue	Coefficient_of_eigenassay	SVD_pCMs_dplus2CTa	NoPrepr	SVD	3132	T200_RNCT-NT1	N	Kept components	RNCT
Drug	Monoclonal_antibody	T200_RNCT	Cell_line.NT1	Plate.99	WWC3	0.65	-0.0904838553501817	pearson	1	Ttest_pvalue	Coefficient_of_eigenassay	SVD_pCMs_dplus2CTa	NoPrepr	SVD	5486	T200_RNCT-NT1	N	Kept components	RNCT
Drug	Monoclonal_antibody	T200_RNCT	Cell_line.NT1	Plate.99	WWOX	0.65	-0.0557121247570598	pearson	1	Ttest_pvalue	Coefficient_of_eigenassay	SVD_pCMs_dplus2CTa	NoPrepr	SVD	8360	T200_RNCT-NT1	N	Kept components	RNCT
Drug	Monoclonal_antibody	T200_RNCT	Cell_line.NT1	Plate.99	WWP1	0.65	0.033430571319208	pearson	1	Ttest_pvalue	Coefficient_of_eigenassay	SVD_pCMs_dplus2CTa	NoPrepr	SVD	10699	T200_RNCT-NT1	N	Kept components	RNCT
Drug	Monoclonal_antibody	T200_RNCT	Cell_line.NT1	Plate.99	WWP2	0.65	0.0403235984344838	pearson	1	Ttest_pvalue	Coefficient_of_eigenassay	SVD_pCMs_dplus2CTa	NoPrepr	SVD	9916	T200_RNCT-NT1	N	Kept components	RNCT
Drug	Monoclonal_antibody	T200_RNCT	Cell_line.NT1	Plate.99	WWTR1	0.65	0.10639179615155	pearson	1	Ttest_pvalue	Coefficient_of_eigenassay	SVD_pCMs_dplus2CTa	NoPrepr	SVD	4512	T200_RNCT-NT1	N	Kept components	RNCT
Drug	Monoclonal_antibody	T200_RNCT	Cell_line.NT1	Plate.99	XAB2	0.65	0.148434129008879	pearson	1	Ttest_pvalue	Coefficient_of_eigenassay	SVD_pCMs_dplus2CTa	NoPrepr	SVD	2635	T200_RNCT-NT1	N	Kept components	RNCT
Drug	Monoclonal_antibody	T200_RNCT	Cell_line.NT1	Plate.99	XAF1	0.65	0.0123784544398026	pearson	1	Ttest_pvalue	Coefficient_of_eigenassay	SVD_pCMs_dplus2CTa	NoPrepr	SVD	13383	T200_RNCT-NT1	N	Kept components	RNCT
Drug	Monoclonal_antibody	T200_RNCT	Cell_line.NT1	Plate.99	XBP1	0.65	0.113474988347726	pearson	1	Ttest_pvalue	Coefficient_of_eigenassay	SVD_pCMs_dplus2CTa	NoPrepr	SVD	4119	T200_RNCT-NT1	N	Kept components	RNCT
Drug	Monoclonal_antibody	T200_RNCT	Cell_line.NT1	Plate.99	XCL1	0.65	0.0788467768431451	pearson	1	Ttest_pvalue	Coefficient_of_eigenassay	SVD_pCMs_dplus2CTa	NoPrepr	SVD	6366	T200_RNCT-NT1	N	Kept components	RNCT
Drug	Monoclonal_antibody	T200_RNCT	Cell_line.NT1	Plate.99	XDH	0.65	-0.129349141316349	pearson	1	Ttest_pvalue	Coefficient_of_eigenassay	SVD_pCMs_dplus2CTa	NoPrepr	SVD	3322	T200_RNCT-NT1	N	Kept components	RNCT
Drug	Monoclonal_antibody	T200_RNCT	Cell_line.NT1	Plate.99	XIAP	0.65	0.0963053861538514	pearson	1	Ttest_pvalue	Coefficient_of_eigenassay	SVD_pCMs_dplus2CTa	NoPrepr	SVD	5104	T200_RNCT-NT1	N	Kept components	RNCT
Drug	Monoclonal_antibody	T200_RNCT	Cell_line.NT1	Plate.99	XIRP1	0.65	-0.0534023373172106	pearson	1	Ttest_pvalue	Coefficient_of_eigenassay	SVD_pCMs_dplus2CTa	NoPrepr	SVD	8591	T200_RNCT-NT1	N	Kept components	RNCT
Drug	Monoclonal_antibody	T200_RNCT	Cell_line.NT1	Plate.99	XIRP2	0.65	0.212109444180418	pearson	1	Ttest_pvalue	Coefficient_of_eigenassay	SVD_pCMs_dplus2CTa	NoPrepr	SVD	1289	T200_RNCT-NT1	N	Kept components	RNCT
Drug	Monoclonal_antibody	T200_RNCT	Cell_line.NT1	Plate.99	XK	0.65	-0.0489584796220758	pearson	1	Ttest_pvalue	Coefficient_of_eigenassay	SVD_pCMs_dplus2CTa	NoPrepr	SVD	9031	T200_RNCT-NT1	N	Kept components	RNCT
Drug	Monoclonal_antibody	T200_RNCT	Cell_line.NT1	Plate.99	XKR4	0.65	0.00422799050891009	pearson	1	Ttest_pvalue	Coefficient_of_eigenassay	SVD_pCMs_dplus2CTa	NoPrepr	SVD	14598	T200_RNCT-NT1	N	Kept components	RNCT
Drug	Monoclonal_antibody	T200_RNCT	Cell_line.NT1	Plate.99	XKR5	0.65	-0.0683727617305095	pearson	1	Ttest_pvalue	Coefficient_of_eigenassay	SVD_pCMs_dplus2CTa	NoPrepr	SVD	7207	T200_RNCT-NT1	N	Kept components	RNCT
Drug	Monoclonal_antibody	T200_RNCT	Cell_line.NT1	Plate.99	XKR6	0.65	-0.29788419110218	pearson	1	Ttest_pvalue	Coefficient_of_eigenassay	SVD_pCMs_dplus2CTa	NoPrepr	SVD	557	T200_RNCT-NT1	N	Kept components	RNCT
Drug	Monoclonal_antibody	T200_RNCT	Cell_line.NT1	Plate.99	XKR7	0.65	0.00617014831437331	pearson	1	Ttest_pvalue	Coefficient_of_eigenassay	SVD_pCMs_dplus2CTa	NoPrepr	SVD	14323	T200_RNCT-NT1	N	Kept components	RNCT
Drug	Monoclonal_antibody	T200_RNCT	Cell_line.NT1	Plate.99	XKR8	0.65	-0.0114343900361587	pearson	1	Ttest_pvalue	Coefficient_of_eigenassay	SVD_pCMs_dplus2CTa	NoPrepr	SVD	13532	T200_RNCT-NT1	N	Kept components	RNCT
Drug	Monoclonal_antibody	T200_RNCT	Cell_line.NT1	Plate.99	XKR9	0.65	-0.0397061664329583	pearson	1	Ttest_pvalue	Coefficient_of_eigenassay	SVD_pCMs_dplus2CTa	NoPrepr	SVD	9989	T200_RNCT-NT1	N	Kept components	RNCT
Drug	Monoclonal_antibody	T200_RNCT	Cell_line.NT1	Plate.99	XKRX	0.65	0.182151800174782	pearson	1	Ttest_pvalue	Coefficient_of_eigenassay	SVD_pCMs_dplus2CTa	NoPrepr	SVD	1802	T200_RNCT-NT1	N	Kept components	RNCT
Drug	Monoclonal_antibody	T200_RNCT	Cell_line.NT1	Plate.99	XPA	0.65	0.0213248013676453	pearson	1	Ttest_pvalue	Coefficient_of_eigenassay	SVD_pCMs_dplus2CTa	NoPrepr	SVD	12184	T200_RNCT-NT1	N	Kept components	RNCT
Drug	Monoclonal_antibody	T200_RNCT	Cell_line.NT1	Plate.99	XPC	0.65	-0.0638950088295713	pearson	1	Ttest_pvalue	Coefficient_of_eigenassay	SVD_pCMs_dplus2CTa	NoPrepr	SVD	7598	T200_RNCT-NT1	N	Kept components	RNCT
Drug	Monoclonal_antibody	T200_RNCT	Cell_line.NT1	Plate.99	XPNPEP1	0.65	0.066542878514297	pearson	1	Ttest_pvalue	Coefficient_of_eigenassay	SVD_pCMs_dplus2CTa	NoPrepr	SVD	7360	T200_RNCT-NT1	N	Kept components	RNCT
Drug	Monoclonal_antibody	T200_RNCT	Cell_line.NT1	Plate.99	XPNPEP3	0.65	-0.0421239474671783	pearson	1	Ttest_pvalue	Coefficient_of_eigenassay	SVD_pCMs_dplus2CTa	NoPrepr	SVD	9740	T200_RNCT-NT1	N	Kept components	RNCT
Drug	Monoclonal_antibody	T200_RNCT	Cell_line.NT1	Plate.99	XPO1	0.65	0.0622185635114262	pearson	1	Ttest_pvalue	Coefficient_of_eigenassay	SVD_pCMs_dplus2CTa	NoPrepr	SVD	7741	T200_RNCT-NT1	N	Kept components	RNCT
Drug	Monoclonal_antibody	T200_RNCT	Cell_line.NT1	Plate.99	XPO4	0.65	-0.118831692957725	pearson	1	Ttest_pvalue	Coefficient_of_eigenassay	SVD_pCMs_dplus2CTa	NoPrepr	SVD	3818	T200_RNCT-NT1	N	Kept components	RNCT
Drug	Monoclonal_antibody	T200_RNCT	Cell_line.NT1	Plate.99	XPO5	0.65	-0.077388015902676	pearson	1	Ttest_pvalue	Coefficient_of_eigenassay	SVD_pCMs_dplus2CTa	NoPrepr	SVD	6478	T200_RNCT-NT1	N	Kept components	RNCT
Drug	Monoclonal_antibody	T200_RNCT	Cell_line.NT1	Plate.99	XPO6	0.65	-0.00866960175415895	pearson	1	Ttest_pvalue	Coefficient_of_eigenassay	SVD_pCMs_dplus2CTa	NoPrepr	SVD	13947	T200_RNCT-NT1	N	Kept components	RNCT
Drug	Monoclonal_antibody	T200_RNCT	Cell_line.NT1	Plate.99	XPO7	0.65	-0.11120143715129	pearson	1	Ttest_pvalue	Coefficient_of_eigenassay	SVD_pCMs_dplus2CTa	NoPrepr	SVD	4252	T200_RNCT-NT1	N	Kept components	RNCT
Drug	Monoclonal_antibody	T200_RNCT	Cell_line.NT1	Plate.99	XPOT	0.65	0.233894107906877	pearson	1	Ttest_pvalue	Coefficient_of_eigenassay	SVD_pCMs_dplus2CTa	NoPrepr	SVD	1023	T200_RNCT-NT1	N	Kept components	RNCT
Drug	Monoclonal_antibody	T200_RNCT	Cell_line.NT1	Plate.99	XPR1	0.65	-0.0725061144027809	pearson	1	Ttest_pvalue	Coefficient_of_eigenassay	SVD_pCMs_dplus2CTa	NoPrepr	SVD	6876	T200_RNCT-NT1	N	Kept components	RNCT
Drug	Monoclonal_antibody	T200_RNCT	Cell_line.NT1	Plate.99	XRCC1	0.65	0.00638192768695859	pearson	1	Ttest_pvalue	Coefficient_of_eigenassay	SVD_pCMs_dplus2CTa	NoPrepr	SVD	14289	T200_RNCT-NT1	N	Kept components	RNCT
Drug	Monoclonal_antibody	T200_RNCT	Cell_line.NT1	Plate.99	XRCC2	0.65	-0.29772817687885	pearson	1	Ttest_pvalue	Coefficient_of_eigenassay	SVD_pCMs_dplus2CTa	NoPrepr	SVD	558	T200_RNCT-NT1	N	Kept components	RNCT
Drug	Monoclonal_antibody	T200_RNCT	Cell_line.NT1	Plate.99	XRCC3	0.65	0.0182745237357437	pearson	1	Ttest_pvalue	Coefficient_of_eigenassay	SVD_pCMs_dplus2CTa	NoPrepr	SVD	12578	T200_RNCT-NT1	N	Kept components	RNCT
Drug	Monoclonal_antibody	T200_RNCT	Cell_line.NT1	Plate.99	XRCC4	0.65	-0.0104629345532791	pearson	1	Ttest_pvalue	Coefficient_of_eigenassay	SVD_pCMs_dplus2CTa	NoPrepr	SVD	13692	T200_RNCT-NT1	N	Kept components	RNCT
Drug	Monoclonal_antibody	T200_RNCT	Cell_line.NT1	Plate.99	XRCC5	0.65	0.00831337384386171	pearson	1	Ttest_pvalue	Coefficient_of_eigenassay	SVD_pCMs_dplus2CTa	NoPrepr	SVD	13997	T200_RNCT-NT1	N	Kept components	RNCT
Drug	Monoclonal_antibody	T200_RNCT	Cell_line.NT1	Plate.99	XRCC6	0.65	-0.0169060980424216	pearson	1	Ttest_pvalue	Coefficient_of_eigenassay	SVD_pCMs_dplus2CTa	NoPrepr	SVD	12747	T200_RNCT-NT1	N	Kept components	RNCT
Drug	Monoclonal_antibody	T200_RNCT	Cell_line.NT1	Plate.99	XRN1	0.65	0.161768763219737	pearson	1	Ttest_pvalue	Coefficient_of_eigenassay	SVD_pCMs_dplus2CTa	NoPrepr	SVD	2262	T200_RNCT-NT1	N	Kept components	RNCT
Drug	Monoclonal_antibody	T200_RNCT	Cell_line.NT1	Plate.99	XRN2	0.65	-0.0117756509935239	pearson	1	Ttest_pvalue	Coefficient_of_eigenassay	SVD_pCMs_dplus2CTa	NoPrepr	SVD	13467	T200_RNCT-NT1	N	Kept components	RNCT
Drug	Monoclonal_antibody	T200_RNCT	Cell_line.NT1	Plate.99	XRRA1	0.65	-0.103804217253586	pearson	1	Ttest_pvalue	Coefficient_of_eigenassay	SVD_pCMs_dplus2CTa	NoPrepr	SVD	4651	T200_RNCT-NT1	N	Kept components	RNCT
Drug	Monoclonal_antibody	T200_RNCT	Cell_line.NT1	Plate.99	XXYLT1	0.65	-0.0205618803162338	pearson	1	Ttest_pvalue	Coefficient_of_eigenassay	SVD_pCMs_dplus2CTa	NoPrepr	SVD	12262	T200_RNCT-NT1	N	Kept components	RNCT
Drug	Monoclonal_antibody	T200_RNCT	Cell_line.NT1	Plate.99	XYLB	0.65	-0.0183597963863854	pearson	1	Ttest_pvalue	Coefficient_of_eigenassay	SVD_pCMs_dplus2CTa	NoPrepr	SVD	12563	T200_RNCT-NT1	N	Kept components	RNCT
Drug	Monoclonal_antibody	T200_RNCT	Cell_line.NT1	Plate.99	XYLT1	0.65	-0.00787713694014878	pearson	1	Ttest_pvalue	Coefficient_of_eigenassay	SVD_pCMs_dplus2CTa	NoPrepr	SVD	14062	T200_RNCT-NT1	N	Kept components	RNCT
Drug	Monoclonal_antibody	T200_RNCT	Cell_line.NT1	Plate.99	XYLT2	0.65	0.126343801702258	pearson	1	Ttest_pvalue	Coefficient_of_eigenassay	SVD_pCMs_dplus2CTa	NoPrepr	SVD	3455	T200_RNCT-NT1	N	Kept components	RNCT
Drug	Monoclonal_antibody	T200_RNCT	Cell_line.NT1	Plate.99	YAE1	0.65	-0.229997673795395	pearson	1	Ttest_pvalue	Coefficient_of_eigenassay	SVD_pCMs_dplus2CTa	NoPrepr	SVD	1069	T200_RNCT-NT1	N	Kept components	RNCT
Drug	Monoclonal_antibody	T200_RNCT	Cell_line.NT1	Plate.99	YAF2	0.65	0.0210926264715637	pearson	1	Ttest_pvalue	Coefficient_of_eigenassay	SVD_pCMs_dplus2CTa	NoPrepr	SVD	12207	T200_RNCT-NT1	N	Kept components	RNCT
Drug	Monoclonal_antibody	T200_RNCT	Cell_line.NT1	Plate.99	YAP1	0.65	-0.0211295655892141	pearson	1	Ttest_pvalue	Coefficient_of_eigenassay	SVD_pCMs_dplus2CTa	NoPrepr	SVD	12200	T200_RNCT-NT1	N	Kept components	RNCT
Drug	Monoclonal_antibody	T200_RNCT	Cell_line.NT1	Plate.99	YARS	0.65	0.0435772644129834	pearson	1	Ttest_pvalue	Coefficient_of_eigenassay	SVD_pCMs_dplus2CTa	NoPrepr	SVD	9578	T200_RNCT-NT1	N	Kept components	RNCT
Drug	Monoclonal_antibody	T200_RNCT	Cell_line.NT1	Plate.99	YARS2	0.65	0.00639812451307323	pearson	1	Ttest_pvalue	Coefficient_of_eigenassay	SVD_pCMs_dplus2CTa	NoPrepr	SVD	14286	T200_RNCT-NT1	N	Kept components	RNCT
Drug	Monoclonal_antibody	T200_RNCT	Cell_line.NT1	Plate.99	YBEY	0.65	0.172482419030256	pearson	1	Ttest_pvalue	Coefficient_of_eigenassay	SVD_pCMs_dplus2CTa	NoPrepr	SVD	2005	T200_RNCT-NT1	N	Kept components	RNCT
Drug	Monoclonal_antibody	T200_RNCT	Cell_line.NT1	Plate.99	YBX1	0.65	-0.0393848725873516	pearson	1	Ttest_pvalue	Coefficient_of_eigenassay	SVD_pCMs_dplus2CTa	NoPrepr	SVD	10018	T200_RNCT-NT1	N	Kept components	RNCT
Drug	Monoclonal_antibody	T200_RNCT	Cell_line.NT1	Plate.99	YBX2	0.65	-0.0115556610805389	pearson	1	Ttest_pvalue	Coefficient_of_eigenassay	SVD_pCMs_dplus2CTa	NoPrepr	SVD	13508	T200_RNCT-NT1	N	Kept components	RNCT
Drug	Monoclonal_antibody	T200_RNCT	Cell_line.NT1	Plate.99	YBX3	0.65	0.00461781812193178	pearson	1	Ttest_pvalue	Coefficient_of_eigenassay	SVD_pCMs_dplus2CTa	NoPrepr	SVD	14535	T200_RNCT-NT1	N	Kept components	RNCT
Drug	Monoclonal_antibody	T200_RNCT	Cell_line.NT1	Plate.99	YDJC	0.65	0.0931454224602161	pearson	1	Ttest_pvalue	Coefficient_of_eigenassay	SVD_pCMs_dplus2CTa	NoPrepr	SVD	5315	T200_RNCT-NT1	N	Kept components	RNCT
Drug	Monoclonal_antibody	T200_RNCT	Cell_line.NT1	Plate.99	YEATS2	0.65	-0.0662785840097171	pearson	1	Ttest_pvalue	Coefficient_of_eigenassay	SVD_pCMs_dplus2CTa	NoPrepr	SVD	7379	T200_RNCT-NT1	N	Kept components	RNCT
Drug	Monoclonal_antibody	T200_RNCT	Cell_line.NT1	Plate.99	YEATS4	0.65	0.0944529423810079	pearson	1	Ttest_pvalue	Coefficient_of_eigenassay	SVD_pCMs_dplus2CTa	NoPrepr	SVD	5230	T200_RNCT-NT1	N	Kept components	RNCT
Drug	Monoclonal_antibody	T200_RNCT	Cell_line.NT1	Plate.99	YES1	0.65	0.0760272319366247	pearson	1	Ttest_pvalue	Coefficient_of_eigenassay	SVD_pCMs_dplus2CTa	NoPrepr	SVD	6589	T200_RNCT-NT1	N	Kept components	RNCT
Drug	Monoclonal_antibody	T200_RNCT	Cell_line.NT1	Plate.99	YIF1A	0.65	0.0719401720449965	pearson	1	Ttest_pvalue	Coefficient_of_eigenassay	SVD_pCMs_dplus2CTa	NoPrepr	SVD	6927	T200_RNCT-NT1	N	Kept components	RNCT
Drug	Monoclonal_antibody	T200_RNCT	Cell_line.NT1	Plate.99	YIF1B	0.65	0.0965438539696019	pearson	1	Ttest_pvalue	Coefficient_of_eigenassay	SVD_pCMs_dplus2CTa	NoPrepr	SVD	5086	T200_RNCT-NT1	N	Kept components	RNCT
Drug	Monoclonal_antibody	T200_RNCT	Cell_line.NT1	Plate.99	YIPF1	0.65	0.0259901093169471	pearson	1	Ttest_pvalue	Coefficient_of_eigenassay	SVD_pCMs_dplus2CTa	NoPrepr	SVD	11592	T200_RNCT-NT1	N	Kept components	RNCT
Drug	Monoclonal_antibody	T200_RNCT	Cell_line.NT1	Plate.99	YIPF2	0.65	-0.0773156272930961	pearson	1	Ttest_pvalue	Coefficient_of_eigenassay	SVD_pCMs_dplus2CTa	NoPrepr	SVD	6490	T200_RNCT-NT1	N	Kept components	RNCT
Drug	Monoclonal_antibody	T200_RNCT	Cell_line.NT1	Plate.99	YIPF3	0.65	-0.0684606976090889	pearson	1	Ttest_pvalue	Coefficient_of_eigenassay	SVD_pCMs_dplus2CTa	NoPrepr	SVD	7198	T200_RNCT-NT1	N	Kept components	RNCT
Drug	Monoclonal_antibody	T200_RNCT	Cell_line.NT1	Plate.99	YIPF4	0.65	-0.28688893617981	pearson	1	Ttest_pvalue	Coefficient_of_eigenassay	SVD_pCMs_dplus2CTa	NoPrepr	SVD	610	T200_RNCT-NT1	N	Kept components	RNCT
Drug	Monoclonal_antibody	T200_RNCT	Cell_line.NT1	Plate.99	YIPF5	0.65	0.0204403618894902	pearson	1	Ttest_pvalue	Coefficient_of_eigenassay	SVD_pCMs_dplus2CTa	NoPrepr	SVD	12274	T200_RNCT-NT1	N	Kept components	RNCT
Drug	Monoclonal_antibody	T200_RNCT	Cell_line.NT1	Plate.99	YIPF6	0.65	-0.0344144548221208	pearson	1	Ttest_pvalue	Coefficient_of_eigenassay	SVD_pCMs_dplus2CTa	NoPrepr	SVD	10590	T200_RNCT-NT1	N	Kept components	RNCT
Drug	Monoclonal_antibody	T200_RNCT	Cell_line.NT1	Plate.99	YJEFN3	0.65	0.285807597126119	pearson	1	Ttest_pvalue	Coefficient_of_eigenassay	SVD_pCMs_dplus2CTa	NoPrepr	SVD	615	T200_RNCT-NT1	N	Kept components	RNCT
Drug	Monoclonal_antibody	T200_RNCT	Cell_line.NT1	Plate.99	YJU2	0.65	-0.0609749698621555	pearson	1	Ttest_pvalue	Coefficient_of_eigenassay	SVD_pCMs_dplus2CTa	NoPrepr	SVD	7866	T200_RNCT-NT1	N	Kept components	RNCT
Drug	Monoclonal_antibody	T200_RNCT	Cell_line.NT1	Plate.99	YKT6	0.65	-0.0604592425583809	pearson	1	Ttest_pvalue	Coefficient_of_eigenassay	SVD_pCMs_dplus2CTa	NoPrepr	SVD	7920	T200_RNCT-NT1	N	Kept components	RNCT
Drug	Monoclonal_antibody	T200_RNCT	Cell_line.NT1	Plate.99	YLPM1	0.65	0.201752153347244	pearson	1	Ttest_pvalue	Coefficient_of_eigenassay	SVD_pCMs_dplus2CTa	NoPrepr	SVD	1438	T200_RNCT-NT1	N	Kept components	RNCT
Drug	Monoclonal_antibody	T200_RNCT	Cell_line.NT1	Plate.99	YME1L1	0.65	0.0383927525899025	pearson	1	Ttest_pvalue	Coefficient_of_eigenassay	SVD_pCMs_dplus2CTa	NoPrepr	SVD	10137	T200_RNCT-NT1	N	Kept components	RNCT
Drug	Monoclonal_antibody	T200_RNCT	Cell_line.NT1	Plate.99	YOD1	0.65	0.119762491248365	pearson	1	Ttest_pvalue	Coefficient_of_eigenassay	SVD_pCMs_dplus2CTa	NoPrepr	SVD	3763	T200_RNCT-NT1	N	Kept components	RNCT
Drug	Monoclonal_antibody	T200_RNCT	Cell_line.NT1	Plate.99	YPEL1	0.65	-0.0650410145671721	pearson	1	Ttest_pvalue	Coefficient_of_eigenassay	SVD_pCMs_dplus2CTa	NoPrepr	SVD	7488	T200_RNCT-NT1	N	Kept components	RNCT
Drug	Monoclonal_antibody	T200_RNCT	Cell_line.NT1	Plate.99	YPEL2	0.65	-0.0333506514584103	pearson	1	Ttest_pvalue	Coefficient_of_eigenassay	SVD_pCMs_dplus2CTa	NoPrepr	SVD	10710	T200_RNCT-NT1	N	Kept components	RNCT
Drug	Monoclonal_antibody	T200_RNCT	Cell_line.NT1	Plate.99	YPEL3	0.65	-0.0207555550956539	pearson	1	Ttest_pvalue	Coefficient_of_eigenassay	SVD_pCMs_dplus2CTa	NoPrepr	SVD	12241	T200_RNCT-NT1	N	Kept components	RNCT
Drug	Monoclonal_antibody	T200_RNCT	Cell_line.NT1	Plate.99	YPEL4	0.65	-0.0730472719576566	pearson	1	Ttest_pvalue	Coefficient_of_eigenassay	SVD_pCMs_dplus2CTa	NoPrepr	SVD	6823	T200_RNCT-NT1	N	Kept components	RNCT
Drug	Monoclonal_antibody	T200_RNCT	Cell_line.NT1	Plate.99	YPEL5	0.65	-0.0116471076080327	pearson	1	Ttest_pvalue	Coefficient_of_eigenassay	SVD_pCMs_dplus2CTa	NoPrepr	SVD	13495	T200_RNCT-NT1	N	Kept components	RNCT
Drug	Monoclonal_antibody	T200_RNCT	Cell_line.NT1	Plate.99	YRDC	0.65	0.127809673687263	pearson	1	Ttest_pvalue	Coefficient_of_eigenassay	SVD_pCMs_dplus2CTa	NoPrepr	SVD	3383	T200_RNCT-NT1	N	Kept components	RNCT
Drug	Monoclonal_antibody	T200_RNCT	Cell_line.NT1	Plate.99	YTHDC1	0.65	-0.010196473312003	pearson	1	Ttest_pvalue	Coefficient_of_eigenassay	SVD_pCMs_dplus2CTa	NoPrepr	SVD	13735	T200_RNCT-NT1	N	Kept components	RNCT
Drug	Monoclonal_antibody	T200_RNCT	Cell_line.NT1	Plate.99	YTHDC2	0.65	0.0284849648311206	pearson	1	Ttest_pvalue	Coefficient_of_eigenassay	SVD_pCMs_dplus2CTa	NoPrepr	SVD	11278	T200_RNCT-NT1	N	Kept components	RNCT
Drug	Monoclonal_antibody	T200_RNCT	Cell_line.NT1	Plate.99	YTHDF1	0.65	-0.0590500681296249	pearson	1	Ttest_pvalue	Coefficient_of_eigenassay	SVD_pCMs_dplus2CTa	NoPrepr	SVD	8060	T200_RNCT-NT1	N	Kept components	RNCT
Drug	Monoclonal_antibody	T200_RNCT	Cell_line.NT1	Plate.99	YTHDF2	0.65	0.10996748574371	pearson	1	Ttest_pvalue	Coefficient_of_eigenassay	SVD_pCMs_dplus2CTa	NoPrepr	SVD	4322	T200_RNCT-NT1	N	Kept components	RNCT
Drug	Monoclonal_antibody	T200_RNCT	Cell_line.NT1	Plate.99	YTHDF3	0.65	0.029330625287323	pearson	1	Ttest_pvalue	Coefficient_of_eigenassay	SVD_pCMs_dplus2CTa	NoPrepr	SVD	11179	T200_RNCT-NT1	N	Kept components	RNCT
Drug	Monoclonal_antibody	T200_RNCT	Cell_line.NT1	Plate.99	YWHAB	0.65	0.0306188831754816	pearson	1	Ttest_pvalue	Coefficient_of_eigenassay	SVD_pCMs_dplus2CTa	NoPrepr	SVD	11026	T200_RNCT-NT1	N	Kept components	RNCT
Drug	Monoclonal_antibody	T200_RNCT	Cell_line.NT1	Plate.99	YWHAG	0.65	0.0672500759014513	pearson	1	Ttest_pvalue	Coefficient_of_eigenassay	SVD_pCMs_dplus2CTa	NoPrepr	SVD	7301	T200_RNCT-NT1	N	Kept components	RNCT
Drug	Monoclonal_antibody	T200_RNCT	Cell_line.NT1	Plate.99	YWHAH	0.65	-0.0174757601323178	pearson	1	Ttest_pvalue	Coefficient_of_eigenassay	SVD_pCMs_dplus2CTa	NoPrepr	SVD	12682	T200_RNCT-NT1	N	Kept components	RNCT
Drug	Monoclonal_antibody	T200_RNCT	Cell_line.NT1	Plate.99	YWHAQ	0.65	-0.220779243485105	pearson	1	Ttest_pvalue	Coefficient_of_eigenassay	SVD_pCMs_dplus2CTa	NoPrepr	SVD	1156	T200_RNCT-NT1	N	Kept components	RNCT
Drug	Monoclonal_antibody	T200_RNCT	Cell_line.NT1	Plate.99	YWHAZ	0.65	0.0214270731167584	pearson	1	Ttest_pvalue	Coefficient_of_eigenassay	SVD_pCMs_dplus2CTa	NoPrepr	SVD	12163	T200_RNCT-NT1	N	Kept components	RNCT
Drug	Monoclonal_antibody	T200_RNCT	Cell_line.NT1	Plate.99	YY1	0.65	-0.0164504081914803	pearson	1	Ttest_pvalue	Coefficient_of_eigenassay	SVD_pCMs_dplus2CTa	NoPrepr	SVD	12794	T200_RNCT-NT1	N	Kept components	RNCT
Drug	Monoclonal_antibody	T200_RNCT	Cell_line.NT1	Plate.99	YY1AP1	0.65	-0.116690965988705	pearson	1	Ttest_pvalue	Coefficient_of_eigenassay	SVD_pCMs_dplus2CTa	NoPrepr	SVD	3927	T200_RNCT-NT1	N	Kept components	RNCT
Drug	Monoclonal_antibody	T200_RNCT	Cell_line.NT1	Plate.99	YY2	0.65	-0.0489288296477244	pearson	1	Ttest_pvalue	Coefficient_of_eigenassay	SVD_pCMs_dplus2CTa	NoPrepr	SVD	9035	T200_RNCT-NT1	N	Kept components	RNCT
Drug	Monoclonal_antibody	T200_RNCT	Cell_line.NT1	Plate.99	ZADH2	0.65	-0.040916227600952	pearson	1	Ttest_pvalue	Coefficient_of_eigenassay	SVD_pCMs_dplus2CTa	NoPrepr	SVD	9861	T200_RNCT-NT1	N	Kept components	RNCT
Drug	Monoclonal_antibody	T200_RNCT	Cell_line.NT1	Plate.99	ZAP70	0.65	-0.136539506226554	pearson	1	Ttest_pvalue	Coefficient_of_eigenassay	SVD_pCMs_dplus2CTa	NoPrepr	SVD	3067	T200_RNCT-NT1	N	Kept components	RNCT
Drug	Monoclonal_antibody	T200_RNCT	Cell_line.NT1	Plate.99	ZBBX	0.65	0.0483608487133084	pearson	1	Ttest_pvalue	Coefficient_of_eigenassay	SVD_pCMs_dplus2CTa	NoPrepr	SVD	9105	T200_RNCT-NT1	N	Kept components	RNCT
Drug	Monoclonal_antibody	T200_RNCT	Cell_line.NT1	Plate.99	ZBED3	0.65	-0.127800831546779	pearson	1	Ttest_pvalue	Coefficient_of_eigenassay	SVD_pCMs_dplus2CTa	NoPrepr	SVD	3385	T200_RNCT-NT1	N	Kept components	RNCT
Drug	Monoclonal_antibody	T200_RNCT	Cell_line.NT1	Plate.99	ZBED4	0.65	-0.0331196054155636	pearson	1	Ttest_pvalue	Coefficient_of_eigenassay	SVD_pCMs_dplus2CTa	NoPrepr	SVD	10739	T200_RNCT-NT1	N	Kept components	RNCT
Drug	Monoclonal_antibody	T200_RNCT	Cell_line.NT1	Plate.99	ZBED5	0.65	-0.0444893575525219	pearson	1	Ttest_pvalue	Coefficient_of_eigenassay	SVD_pCMs_dplus2CTa	NoPrepr	SVD	9496	T200_RNCT-NT1	N	Kept components	RNCT
Drug	Monoclonal_antibody	T200_RNCT	Cell_line.NT1	Plate.99	ZBED6	0.65	-0.084026936915466	pearson	1	Ttest_pvalue	Coefficient_of_eigenassay	SVD_pCMs_dplus2CTa	NoPrepr	SVD	5932	T200_RNCT-NT1	N	Kept components	RNCT
Drug	Monoclonal_antibody	T200_RNCT	Cell_line.NT1	Plate.99	ZBED6CL	0.65	-0.0982566809000833	pearson	1	Ttest_pvalue	Coefficient_of_eigenassay	SVD_pCMs_dplus2CTa	NoPrepr	SVD	4998	T200_RNCT-NT1	N	Kept components	RNCT
Drug	Monoclonal_antibody	T200_RNCT	Cell_line.NT1	Plate.99	ZBED8	0.65	0.118175085375722	pearson	1	Ttest_pvalue	Coefficient_of_eigenassay	SVD_pCMs_dplus2CTa	NoPrepr	SVD	3863	T200_RNCT-NT1	N	Kept components	RNCT
Drug	Monoclonal_antibody	T200_RNCT	Cell_line.NT1	Plate.99	ZBTB1	0.65	0.0487034009077002	pearson	1	Ttest_pvalue	Coefficient_of_eigenassay	SVD_pCMs_dplus2CTa	NoPrepr	SVD	9066	T200_RNCT-NT1	N	Kept components	RNCT
Drug	Monoclonal_antibody	T200_RNCT	Cell_line.NT1	Plate.99	ZBTB10	0.65	0.0363818289037298	pearson	1	Ttest_pvalue	Coefficient_of_eigenassay	SVD_pCMs_dplus2CTa	NoPrepr	SVD	10354	T200_RNCT-NT1	N	Kept components	RNCT
Drug	Monoclonal_antibody	T200_RNCT	Cell_line.NT1	Plate.99	ZBTB11	0.65	0.0224002031282093	pearson	1	Ttest_pvalue	Coefficient_of_eigenassay	SVD_pCMs_dplus2CTa	NoPrepr	SVD	12024	T200_RNCT-NT1	N	Kept components	RNCT
Drug	Monoclonal_antibody	T200_RNCT	Cell_line.NT1	Plate.99	ZBTB14	0.65	0.120748156628016	pearson	1	Ttest_pvalue	Coefficient_of_eigenassay	SVD_pCMs_dplus2CTa	NoPrepr	SVD	3721	T200_RNCT-NT1	N	Kept components	RNCT
Drug	Monoclonal_antibody	T200_RNCT	Cell_line.NT1	Plate.99	ZBTB16	0.65	0.149317041522476	pearson	1	Ttest_pvalue	Coefficient_of_eigenassay	SVD_pCMs_dplus2CTa	NoPrepr	SVD	2606	T200_RNCT-NT1	N	Kept components	RNCT
Drug	Monoclonal_antibody	T200_RNCT	Cell_line.NT1	Plate.99	ZBTB17	0.65	-0.0846393862386257	pearson	1	Ttest_pvalue	Coefficient_of_eigenassay	SVD_pCMs_dplus2CTa	NoPrepr	SVD	5877	T200_RNCT-NT1	N	Kept components	RNCT
Drug	Monoclonal_antibody	T200_RNCT	Cell_line.NT1	Plate.99	ZBTB18	0.65	0.187727723806141	pearson	1	Ttest_pvalue	Coefficient_of_eigenassay	SVD_pCMs_dplus2CTa	NoPrepr	SVD	1688	T200_RNCT-NT1	N	Kept components	RNCT
Drug	Monoclonal_antibody	T200_RNCT	Cell_line.NT1	Plate.99	ZBTB2	0.65	0.107518131255769	pearson	1	Ttest_pvalue	Coefficient_of_eigenassay	SVD_pCMs_dplus2CTa	NoPrepr	SVD	4452	T200_RNCT-NT1	N	Kept components	RNCT
Drug	Monoclonal_antibody	T200_RNCT	Cell_line.NT1	Plate.99	ZBTB20	0.65	0.144559712747762	pearson	1	Ttest_pvalue	Coefficient_of_eigenassay	SVD_pCMs_dplus2CTa	NoPrepr	SVD	2778	T200_RNCT-NT1	N	Kept components	RNCT
Drug	Monoclonal_antibody	T200_RNCT	Cell_line.NT1	Plate.99	ZBTB21	0.65	-0.1140009914144	pearson	1	Ttest_pvalue	Coefficient_of_eigenassay	SVD_pCMs_dplus2CTa	NoPrepr	SVD	4080	T200_RNCT-NT1	N	Kept components	RNCT
Drug	Monoclonal_antibody	T200_RNCT	Cell_line.NT1	Plate.99	ZBTB24	0.65	0.106330342038956	pearson	1	Ttest_pvalue	Coefficient_of_eigenassay	SVD_pCMs_dplus2CTa	NoPrepr	SVD	4516	T200_RNCT-NT1	N	Kept components	RNCT
Drug	Monoclonal_antibody	T200_RNCT	Cell_line.NT1	Plate.99	ZBTB25	0.65	-0.0586073316753033	pearson	1	Ttest_pvalue	Coefficient_of_eigenassay	SVD_pCMs_dplus2CTa	NoPrepr	SVD	8101	T200_RNCT-NT1	N	Kept components	RNCT
Drug	Monoclonal_antibody	T200_RNCT	Cell_line.NT1	Plate.99	ZBTB26	0.65	-0.0373016400258109	pearson	1	Ttest_pvalue	Coefficient_of_eigenassay	SVD_pCMs_dplus2CTa	NoPrepr	SVD	10251	T200_RNCT-NT1	N	Kept components	RNCT
Drug	Monoclonal_antibody	T200_RNCT	Cell_line.NT1	Plate.99	ZBTB3	0.65	0.0873250708571144	pearson	1	Ttest_pvalue	Coefficient_of_eigenassay	SVD_pCMs_dplus2CTa	NoPrepr	SVD	5672	T200_RNCT-NT1	N	Kept components	RNCT
Drug	Monoclonal_antibody	T200_RNCT	Cell_line.NT1	Plate.99	ZBTB32	0.65	-0.119098387886062	pearson	1	Ttest_pvalue	Coefficient_of_eigenassay	SVD_pCMs_dplus2CTa	NoPrepr	SVD	3799	T200_RNCT-NT1	N	Kept components	RNCT
Drug	Monoclonal_antibody	T200_RNCT	Cell_line.NT1	Plate.99	ZBTB33	0.65	0.140333155988114	pearson	1	Ttest_pvalue	Coefficient_of_eigenassay	SVD_pCMs_dplus2CTa	NoPrepr	SVD	2925	T200_RNCT-NT1	N	Kept components	RNCT
Drug	Monoclonal_antibody	T200_RNCT	Cell_line.NT1	Plate.99	ZBTB34	0.65	-0.0967758663540859	pearson	1	Ttest_pvalue	Coefficient_of_eigenassay	SVD_pCMs_dplus2CTa	NoPrepr	SVD	5073	T200_RNCT-NT1	N	Kept components	RNCT
Drug	Monoclonal_antibody	T200_RNCT	Cell_line.NT1	Plate.99	ZBTB37	0.65	-0.249550717085964	pearson	1	Ttest_pvalue	Coefficient_of_eigenassay	SVD_pCMs_dplus2CTa	NoPrepr	SVD	873	T200_RNCT-NT1	N	Kept components	RNCT
Drug	Monoclonal_antibody	T200_RNCT	Cell_line.NT1	Plate.99	ZBTB38	0.65	0.0511966631284287	pearson	1	Ttest_pvalue	Coefficient_of_eigenassay	SVD_pCMs_dplus2CTa	NoPrepr	SVD	8780	T200_RNCT-NT1	N	Kept components	RNCT
Drug	Monoclonal_antibody	T200_RNCT	Cell_line.NT1	Plate.99	ZBTB39	0.65	-0.107999951886474	pearson	1	Ttest_pvalue	Coefficient_of_eigenassay	SVD_pCMs_dplus2CTa	NoPrepr	SVD	4424	T200_RNCT-NT1	N	Kept components	RNCT
Drug	Monoclonal_antibody	T200_RNCT	Cell_line.NT1	Plate.99	ZBTB4	0.65	-0.0488222643184656	pearson	1	Ttest_pvalue	Coefficient_of_eigenassay	SVD_pCMs_dplus2CTa	NoPrepr	SVD	9052	T200_RNCT-NT1	N	Kept components	RNCT
Drug	Monoclonal_antibody	T200_RNCT	Cell_line.NT1	Plate.99	ZBTB40	0.65	-0.0480593245297234	pearson	1	Ttest_pvalue	Coefficient_of_eigenassay	SVD_pCMs_dplus2CTa	NoPrepr	SVD	9124	T200_RNCT-NT1	N	Kept components	RNCT
Drug	Monoclonal_antibody	T200_RNCT	Cell_line.NT1	Plate.99	ZBTB41	0.65	0.129251473380277	pearson	1	Ttest_pvalue	Coefficient_of_eigenassay	SVD_pCMs_dplus2CTa	NoPrepr	SVD	3328	T200_RNCT-NT1	N	Kept components	RNCT
Drug	Monoclonal_antibody	T200_RNCT	Cell_line.NT1	Plate.99	ZBTB42	0.65	0.0795892239165047	pearson	1	Ttest_pvalue	Coefficient_of_eigenassay	SVD_pCMs_dplus2CTa	NoPrepr	SVD	6298	T200_RNCT-NT1	N	Kept components	RNCT
Drug	Monoclonal_antibody	T200_RNCT	Cell_line.NT1	Plate.99	ZBTB43	0.65	-0.162099480755407	pearson	1	Ttest_pvalue	Coefficient_of_eigenassay	SVD_pCMs_dplus2CTa	NoPrepr	SVD	2253	T200_RNCT-NT1	N	Kept components	RNCT
Drug	Monoclonal_antibody	T200_RNCT	Cell_line.NT1	Plate.99	ZBTB44	0.65	0.0385995506784641	pearson	1	Ttest_pvalue	Coefficient_of_eigenassay	SVD_pCMs_dplus2CTa	NoPrepr	SVD	10111	T200_RNCT-NT1	N	Kept components	RNCT
Drug	Monoclonal_antibody	T200_RNCT	Cell_line.NT1	Plate.99	ZBTB45	0.65	0.0251003063320487	pearson	1	Ttest_pvalue	Coefficient_of_eigenassay	SVD_pCMs_dplus2CTa	NoPrepr	SVD	11696	T200_RNCT-NT1	N	Kept components	RNCT
Drug	Monoclonal_antibody	T200_RNCT	Cell_line.NT1	Plate.99	ZBTB46	0.65	-0.0627452460029975	pearson	1	Ttest_pvalue	Coefficient_of_eigenassay	SVD_pCMs_dplus2CTa	NoPrepr	SVD	7690	T200_RNCT-NT1	N	Kept components	RNCT
Drug	Monoclonal_antibody	T200_RNCT	Cell_line.NT1	Plate.99	ZBTB47	0.65	0.0129129254024153	pearson	1	Ttest_pvalue	Coefficient_of_eigenassay	SVD_pCMs_dplus2CTa	NoPrepr	SVD	13296	T200_RNCT-NT1	N	Kept components	RNCT
Drug	Monoclonal_antibody	T200_RNCT	Cell_line.NT1	Plate.99	ZBTB48	0.65	0.0206101075930116	pearson	1	Ttest_pvalue	Coefficient_of_eigenassay	SVD_pCMs_dplus2CTa	NoPrepr	SVD	12257	T200_RNCT-NT1	N	Kept components	RNCT
Drug	Monoclonal_antibody	T200_RNCT	Cell_line.NT1	Plate.99	ZBTB49	0.65	-0.053200377387868	pearson	1	Ttest_pvalue	Coefficient_of_eigenassay	SVD_pCMs_dplus2CTa	NoPrepr	SVD	8605	T200_RNCT-NT1	N	Kept components	RNCT
Drug	Monoclonal_antibody	T200_RNCT	Cell_line.NT1	Plate.99	ZBTB5	0.65	-0.0742560245506693	pearson	1	Ttest_pvalue	Coefficient_of_eigenassay	SVD_pCMs_dplus2CTa	NoPrepr	SVD	6728	T200_RNCT-NT1	N	Kept components	RNCT
Drug	Monoclonal_antibody	T200_RNCT	Cell_line.NT1	Plate.99	ZBTB6	0.65	-0.10897464147923	pearson	1	Ttest_pvalue	Coefficient_of_eigenassay	SVD_pCMs_dplus2CTa	NoPrepr	SVD	4372	T200_RNCT-NT1	N	Kept components	RNCT
Drug	Monoclonal_antibody	T200_RNCT	Cell_line.NT1	Plate.99	ZBTB7A	0.65	0.0149856330306526	pearson	1	Ttest_pvalue	Coefficient_of_eigenassay	SVD_pCMs_dplus2CTa	NoPrepr	SVD	12997	T200_RNCT-NT1	N	Kept components	RNCT
Drug	Monoclonal_antibody	T200_RNCT	Cell_line.NT1	Plate.99	ZBTB7B	0.65	0.0332134758533052	pearson	1	Ttest_pvalue	Coefficient_of_eigenassay	SVD_pCMs_dplus2CTa	NoPrepr	SVD	10730	T200_RNCT-NT1	N	Kept components	RNCT
Drug	Monoclonal_antibody	T200_RNCT	Cell_line.NT1	Plate.99	ZBTB7C	0.65	0.110436572763818	pearson	1	Ttest_pvalue	Coefficient_of_eigenassay	SVD_pCMs_dplus2CTa	NoPrepr	SVD	4296	T200_RNCT-NT1	N	Kept components	RNCT
Drug	Monoclonal_antibody	T200_RNCT	Cell_line.NT1	Plate.99	ZBTB8A	0.65	0.0476128514596407	pearson	1	Ttest_pvalue	Coefficient_of_eigenassay	SVD_pCMs_dplus2CTa	NoPrepr	SVD	9173	T200_RNCT-NT1	N	Kept components	RNCT
Drug	Monoclonal_antibody	T200_RNCT	Cell_line.NT1	Plate.99	ZBTB8B	0.65	-0.0402765752006864	pearson	1	Ttest_pvalue	Coefficient_of_eigenassay	SVD_pCMs_dplus2CTa	NoPrepr	SVD	9924	T200_RNCT-NT1	N	Kept components	RNCT
Drug	Monoclonal_antibody	T200_RNCT	Cell_line.NT1	Plate.99	ZBTB8OS	0.65	-0.0254949042242306	pearson	1	Ttest_pvalue	Coefficient_of_eigenassay	SVD_pCMs_dplus2CTa	NoPrepr	SVD	11646	T200_RNCT-NT1	N	Kept components	RNCT
Drug	Monoclonal_antibody	T200_RNCT	Cell_line.NT1	Plate.99	ZC2HC1A	0.65	0.131155641956675	pearson	1	Ttest_pvalue	Coefficient_of_eigenassay	SVD_pCMs_dplus2CTa	NoPrepr	SVD	3254	T200_RNCT-NT1	N	Kept components	RNCT
Drug	Monoclonal_antibody	T200_RNCT	Cell_line.NT1	Plate.99	ZC2HC1C	0.65	-0.110757481402924	pearson	1	Ttest_pvalue	Coefficient_of_eigenassay	SVD_pCMs_dplus2CTa	NoPrepr	SVD	4276	T200_RNCT-NT1	N	Kept components	RNCT
Drug	Monoclonal_antibody	T200_RNCT	Cell_line.NT1	Plate.99	ZC3H10	0.65	0.0542835739640023	pearson	1	Ttest_pvalue	Coefficient_of_eigenassay	SVD_pCMs_dplus2CTa	NoPrepr	SVD	8500	T200_RNCT-NT1	N	Kept components	RNCT
Drug	Monoclonal_antibody	T200_RNCT	Cell_line.NT1	Plate.99	ZC3H11A	0.65	-0.0214246408554381	pearson	1	Ttest_pvalue	Coefficient_of_eigenassay	SVD_pCMs_dplus2CTa	NoPrepr	SVD	12165	T200_RNCT-NT1	N	Kept components	RNCT
Drug	Monoclonal_antibody	T200_RNCT	Cell_line.NT1	Plate.99	ZC3H12A	0.65	0.152954202967706	pearson	1	Ttest_pvalue	Coefficient_of_eigenassay	SVD_pCMs_dplus2CTa	NoPrepr	SVD	2503	T200_RNCT-NT1	N	Kept components	RNCT
Drug	Monoclonal_antibody	T200_RNCT	Cell_line.NT1	Plate.99	ZC3H12B	0.65	-0.0211066685621325	pearson	1	Ttest_pvalue	Coefficient_of_eigenassay	SVD_pCMs_dplus2CTa	NoPrepr	SVD	12202	T200_RNCT-NT1	N	Kept components	RNCT
Drug	Monoclonal_antibody	T200_RNCT	Cell_line.NT1	Plate.99	ZC3H12C	0.65	-0.116409167145185	pearson	1	Ttest_pvalue	Coefficient_of_eigenassay	SVD_pCMs_dplus2CTa	NoPrepr	SVD	3939	T200_RNCT-NT1	N	Kept components	RNCT
Drug	Monoclonal_antibody	T200_RNCT	Cell_line.NT1	Plate.99	ZC3H12D	0.65	0.0153245197107095	pearson	1	Ttest_pvalue	Coefficient_of_eigenassay	SVD_pCMs_dplus2CTa	NoPrepr	SVD	12958	T200_RNCT-NT1	N	Kept components	RNCT
Drug	Monoclonal_antibody	T200_RNCT	Cell_line.NT1	Plate.99	ZC3H13	0.65	0.737807820674926	pearson	1	Ttest_pvalue	Coefficient_of_eigenassay	SVD_pCMs_dplus2CTa	NoPrepr	SVD	49	T200_RNCT-NT1	N	Kept components	RNCT
Drug	Monoclonal_antibody	T200_RNCT	Cell_line.NT1	Plate.99	ZC3H14	0.65	0.0214082707099453	pearson	1	Ttest_pvalue	Coefficient_of_eigenassay	SVD_pCMs_dplus2CTa	NoPrepr	SVD	12170	T200_RNCT-NT1	N	Kept components	RNCT
Drug	Monoclonal_antibody	T200_RNCT	Cell_line.NT1	Plate.99	ZC3H15	0.65	0.0941721783288082	pearson	1	Ttest_pvalue	Coefficient_of_eigenassay	SVD_pCMs_dplus2CTa	NoPrepr	SVD	5246	T200_RNCT-NT1	N	Kept components	RNCT
Drug	Monoclonal_antibody	T200_RNCT	Cell_line.NT1	Plate.99	ZC3H18	0.65	-0.0764051376729675	pearson	1	Ttest_pvalue	Coefficient_of_eigenassay	SVD_pCMs_dplus2CTa	NoPrepr	SVD	6558	T200_RNCT-NT1	N	Kept components	RNCT
Drug	Monoclonal_antibody	T200_RNCT	Cell_line.NT1	Plate.99	ZC3H3	0.65	-0.125590791850277	pearson	1	Ttest_pvalue	Coefficient_of_eigenassay	SVD_pCMs_dplus2CTa	NoPrepr	SVD	3481	T200_RNCT-NT1	N	Kept components	RNCT
Drug	Monoclonal_antibody	T200_RNCT	Cell_line.NT1	Plate.99	ZC3H4	0.65	0.0814562372777923	pearson	1	Ttest_pvalue	Coefficient_of_eigenassay	SVD_pCMs_dplus2CTa	NoPrepr	SVD	6147	T200_RNCT-NT1	N	Kept components	RNCT
Drug	Monoclonal_antibody	T200_RNCT	Cell_line.NT1	Plate.99	ZC3H6	0.65	-0.133404520979108	pearson	1	Ttest_pvalue	Coefficient_of_eigenassay	SVD_pCMs_dplus2CTa	NoPrepr	SVD	3169	T200_RNCT-NT1	N	Kept components	RNCT
Drug	Monoclonal_antibody	T200_RNCT	Cell_line.NT1	Plate.99	ZC3H7A	0.65	0.0479635178812544	pearson	1	Ttest_pvalue	Coefficient_of_eigenassay	SVD_pCMs_dplus2CTa	NoPrepr	SVD	9137	T200_RNCT-NT1	N	Kept components	RNCT
Drug	Monoclonal_antibody	T200_RNCT	Cell_line.NT1	Plate.99	ZC3H7B	0.65	-0.0861452092568789	pearson	1	Ttest_pvalue	Coefficient_of_eigenassay	SVD_pCMs_dplus2CTa	NoPrepr	SVD	5756	T200_RNCT-NT1	N	Kept components	RNCT
Drug	Monoclonal_antibody	T200_RNCT	Cell_line.NT1	Plate.99	ZC3H8	0.65	0.0509307137175133	pearson	1	Ttest_pvalue	Coefficient_of_eigenassay	SVD_pCMs_dplus2CTa	NoPrepr	SVD	8800	T200_RNCT-NT1	N	Kept components	RNCT
Drug	Monoclonal_antibody	T200_RNCT	Cell_line.NT1	Plate.99	ZC3HAV1	0.65	-0.0927642459355724	pearson	1	Ttest_pvalue	Coefficient_of_eigenassay	SVD_pCMs_dplus2CTa	NoPrepr	SVD	5339	T200_RNCT-NT1	N	Kept components	RNCT
Drug	Monoclonal_antibody	T200_RNCT	Cell_line.NT1	Plate.99	ZC3HAV1L	0.65	0.0611121732456722	pearson	1	Ttest_pvalue	Coefficient_of_eigenassay	SVD_pCMs_dplus2CTa	NoPrepr	SVD	7852	T200_RNCT-NT1	N	Kept components	RNCT
Drug	Monoclonal_antibody	T200_RNCT	Cell_line.NT1	Plate.99	ZC3HC1	0.65	0.0856459165508979	pearson	1	Ttest_pvalue	Coefficient_of_eigenassay	SVD_pCMs_dplus2CTa	NoPrepr	SVD	5797	T200_RNCT-NT1	N	Kept components	RNCT
Drug	Monoclonal_antibody	T200_RNCT	Cell_line.NT1	Plate.99	ZC4H2	0.65	0.05445660718013	pearson	1	Ttest_pvalue	Coefficient_of_eigenassay	SVD_pCMs_dplus2CTa	NoPrepr	SVD	8484	T200_RNCT-NT1	N	Kept components	RNCT
Drug	Monoclonal_antibody	T200_RNCT	Cell_line.NT1	Plate.99	ZCCHC10	0.65	0.194505136780605	pearson	1	Ttest_pvalue	Coefficient_of_eigenassay	SVD_pCMs_dplus2CTa	NoPrepr	SVD	1570	T200_RNCT-NT1	N	Kept components	RNCT
Drug	Monoclonal_antibody	T200_RNCT	Cell_line.NT1	Plate.99	ZCCHC12	0.65	0.0127159774438886	pearson	1	Ttest_pvalue	Coefficient_of_eigenassay	SVD_pCMs_dplus2CTa	NoPrepr	SVD	13322	T200_RNCT-NT1	N	Kept components	RNCT
Drug	Monoclonal_antibody	T200_RNCT	Cell_line.NT1	Plate.99	ZCCHC14	0.65	-0.0419501727263086	pearson	1	Ttest_pvalue	Coefficient_of_eigenassay	SVD_pCMs_dplus2CTa	NoPrepr	SVD	9765	T200_RNCT-NT1	N	Kept components	RNCT
Drug	Monoclonal_antibody	T200_RNCT	Cell_line.NT1	Plate.99	ZCCHC17	0.65	-0.0671344144716199	pearson	1	Ttest_pvalue	Coefficient_of_eigenassay	SVD_pCMs_dplus2CTa	NoPrepr	SVD	7309	T200_RNCT-NT1	N	Kept components	RNCT
Drug	Monoclonal_antibody	T200_RNCT	Cell_line.NT1	Plate.99	ZCCHC18	0.65	-0.0256578129640173	pearson	1	Ttest_pvalue	Coefficient_of_eigenassay	SVD_pCMs_dplus2CTa	NoPrepr	SVD	11629	T200_RNCT-NT1	N	Kept components	RNCT
Drug	Monoclonal_antibody	T200_RNCT	Cell_line.NT1	Plate.99	ZCCHC2	0.65	0.02151509113822	pearson	1	Ttest_pvalue	Coefficient_of_eigenassay	SVD_pCMs_dplus2CTa	NoPrepr	SVD	12145	T200_RNCT-NT1	N	Kept components	RNCT
Drug	Monoclonal_antibody	T200_RNCT	Cell_line.NT1	Plate.99	ZCCHC24	0.65	-0.0157349130905617	pearson	1	Ttest_pvalue	Coefficient_of_eigenassay	SVD_pCMs_dplus2CTa	NoPrepr	SVD	12892	T200_RNCT-NT1	N	Kept components	RNCT
Drug	Monoclonal_antibody	T200_RNCT	Cell_line.NT1	Plate.99	ZCCHC3	0.65	-0.00441516632937101	pearson	1	Ttest_pvalue	Coefficient_of_eigenassay	SVD_pCMs_dplus2CTa	NoPrepr	SVD	14569	T200_RNCT-NT1	N	Kept components	RNCT
Drug	Monoclonal_antibody	T200_RNCT	Cell_line.NT1	Plate.99	ZCCHC4	0.65	0.104742761997259	pearson	1	Ttest_pvalue	Coefficient_of_eigenassay	SVD_pCMs_dplus2CTa	NoPrepr	SVD	4596	T200_RNCT-NT1	N	Kept components	RNCT
Drug	Monoclonal_antibody	T200_RNCT	Cell_line.NT1	Plate.99	ZCCHC7	0.65	0.126911525502987	pearson	1	Ttest_pvalue	Coefficient_of_eigenassay	SVD_pCMs_dplus2CTa	NoPrepr	SVD	3424	T200_RNCT-NT1	N	Kept components	RNCT
Drug	Monoclonal_antibody	T200_RNCT	Cell_line.NT1	Plate.99	ZCCHC8	0.65	0.0434052544036408	pearson	1	Ttest_pvalue	Coefficient_of_eigenassay	SVD_pCMs_dplus2CTa	NoPrepr	SVD	9600	T200_RNCT-NT1	N	Kept components	RNCT
Drug	Monoclonal_antibody	T200_RNCT	Cell_line.NT1	Plate.99	ZCCHC9	0.65	0.0452181306606411	pearson	1	Ttest_pvalue	Coefficient_of_eigenassay	SVD_pCMs_dplus2CTa	NoPrepr	SVD	9427	T200_RNCT-NT1	N	Kept components	RNCT
Drug	Monoclonal_antibody	T200_RNCT	Cell_line.NT1	Plate.99	ZCRB1	0.65	0.0202924316178188	pearson	1	Ttest_pvalue	Coefficient_of_eigenassay	SVD_pCMs_dplus2CTa	NoPrepr	SVD	12289	T200_RNCT-NT1	N	Kept components	RNCT
Drug	Monoclonal_antibody	T200_RNCT	Cell_line.NT1	Plate.99	ZCWPW1	0.65	0.0628739781141026	pearson	1	Ttest_pvalue	Coefficient_of_eigenassay	SVD_pCMs_dplus2CTa	NoPrepr	SVD	7681	T200_RNCT-NT1	N	Kept components	RNCT
Drug	Monoclonal_antibody	T200_RNCT	Cell_line.NT1	Plate.99	ZCWPW2	0.65	0.0668149719419627	pearson	1	Ttest_pvalue	Coefficient_of_eigenassay	SVD_pCMs_dplus2CTa	NoPrepr	SVD	7339	T200_RNCT-NT1	N	Kept components	RNCT
Drug	Monoclonal_antibody	T200_RNCT	Cell_line.NT1	Plate.99	ZDBF2	0.65	0.0508506328631307	pearson	1	Ttest_pvalue	Coefficient_of_eigenassay	SVD_pCMs_dplus2CTa	NoPrepr	SVD	8806	T200_RNCT-NT1	N	Kept components	RNCT
Drug	Monoclonal_antibody	T200_RNCT	Cell_line.NT1	Plate.99	ZDHHC1	0.65	-0.0675770692728709	pearson	1	Ttest_pvalue	Coefficient_of_eigenassay	SVD_pCMs_dplus2CTa	NoPrepr	SVD	7282	T200_RNCT-NT1	N	Kept components	RNCT
Drug	Monoclonal_antibody	T200_RNCT	Cell_line.NT1	Plate.99	ZDHHC11	0.65	0.0691484092481335	pearson	1	Ttest_pvalue	Coefficient_of_eigenassay	SVD_pCMs_dplus2CTa	NoPrepr	SVD	7144	T200_RNCT-NT1	N	Kept components	RNCT
Drug	Monoclonal_antibody	T200_RNCT	Cell_line.NT1	Plate.99	ZDHHC11B	0.65	0.140329757505814	pearson	1	Ttest_pvalue	Coefficient_of_eigenassay	SVD_pCMs_dplus2CTa	NoPrepr	SVD	2926	T200_RNCT-NT1	N	Kept components	RNCT
Drug	Monoclonal_antibody	T200_RNCT	Cell_line.NT1	Plate.99	ZDHHC12	0.65	0.0449396617770118	pearson	1	Ttest_pvalue	Coefficient_of_eigenassay	SVD_pCMs_dplus2CTa	NoPrepr	SVD	9453	T200_RNCT-NT1	N	Kept components	RNCT
Drug	Monoclonal_antibody	T200_RNCT	Cell_line.NT1	Plate.99	ZDHHC13	0.65	0.0632894449796026	pearson	1	Ttest_pvalue	Coefficient_of_eigenassay	SVD_pCMs_dplus2CTa	NoPrepr	SVD	7650	T200_RNCT-NT1	N	Kept components	RNCT
Drug	Monoclonal_antibody	T200_RNCT	Cell_line.NT1	Plate.99	ZDHHC14	0.65	-0.0999525670460622	pearson	1	Ttest_pvalue	Coefficient_of_eigenassay	SVD_pCMs_dplus2CTa	NoPrepr	SVD	4900	T200_RNCT-NT1	N	Kept components	RNCT
Drug	Monoclonal_antibody	T200_RNCT	Cell_line.NT1	Plate.99	ZDHHC15	0.65	0.0732920953694802	pearson	1	Ttest_pvalue	Coefficient_of_eigenassay	SVD_pCMs_dplus2CTa	NoPrepr	SVD	6799	T200_RNCT-NT1	N	Kept components	RNCT
Drug	Monoclonal_antibody	T200_RNCT	Cell_line.NT1	Plate.99	ZDHHC16	0.65	-0.148025948620511	pearson	1	Ttest_pvalue	Coefficient_of_eigenassay	SVD_pCMs_dplus2CTa	NoPrepr	SVD	2657	T200_RNCT-NT1	N	Kept components	RNCT
Drug	Monoclonal_antibody	T200_RNCT	Cell_line.NT1	Plate.99	ZDHHC17	0.65	0.0613983484776216	pearson	1	Ttest_pvalue	Coefficient_of_eigenassay	SVD_pCMs_dplus2CTa	NoPrepr	SVD	7829	T200_RNCT-NT1	N	Kept components	RNCT
Drug	Monoclonal_antibody	T200_RNCT	Cell_line.NT1	Plate.99	ZDHHC18	0.65	0.0204295337542134	pearson	1	Ttest_pvalue	Coefficient_of_eigenassay	SVD_pCMs_dplus2CTa	NoPrepr	SVD	12276	T200_RNCT-NT1	N	Kept components	RNCT
Drug	Monoclonal_antibody	T200_RNCT	Cell_line.NT1	Plate.99	ZDHHC2	0.65	-0.204235310350035	pearson	1	Ttest_pvalue	Coefficient_of_eigenassay	SVD_pCMs_dplus2CTa	NoPrepr	SVD	1410	T200_RNCT-NT1	N	Kept components	RNCT
Drug	Monoclonal_antibody	T200_RNCT	Cell_line.NT1	Plate.99	ZDHHC20	0.65	-0.0195329737990435	pearson	1	Ttest_pvalue	Coefficient_of_eigenassay	SVD_pCMs_dplus2CTa	NoPrepr	SVD	12387	T200_RNCT-NT1	N	Kept components	RNCT
Drug	Monoclonal_antibody	T200_RNCT	Cell_line.NT1	Plate.99	ZDHHC21	0.65	-0.0649246910840973	pearson	1	Ttest_pvalue	Coefficient_of_eigenassay	SVD_pCMs_dplus2CTa	NoPrepr	SVD	7503	T200_RNCT-NT1	N	Kept components	RNCT
Drug	Monoclonal_antibody	T200_RNCT	Cell_line.NT1	Plate.99	ZDHHC22	0.65	-0.115156962804727	pearson	1	Ttest_pvalue	Coefficient_of_eigenassay	SVD_pCMs_dplus2CTa	NoPrepr	SVD	4014	T200_RNCT-NT1	N	Kept components	RNCT
Drug	Monoclonal_antibody	T200_RNCT	Cell_line.NT1	Plate.99	ZDHHC23	0.65	-0.0183955713826609	pearson	1	Ttest_pvalue	Coefficient_of_eigenassay	SVD_pCMs_dplus2CTa	NoPrepr	SVD	12556	T200_RNCT-NT1	N	Kept components	RNCT
Drug	Monoclonal_antibody	T200_RNCT	Cell_line.NT1	Plate.99	ZDHHC24	0.65	-0.0282732340202203	pearson	1	Ttest_pvalue	Coefficient_of_eigenassay	SVD_pCMs_dplus2CTa	NoPrepr	SVD	11298	T200_RNCT-NT1	N	Kept components	RNCT
Drug	Monoclonal_antibody	T200_RNCT	Cell_line.NT1	Plate.99	ZDHHC3	0.65	-0.112777345689208	pearson	1	Ttest_pvalue	Coefficient_of_eigenassay	SVD_pCMs_dplus2CTa	NoPrepr	SVD	4159	T200_RNCT-NT1	N	Kept components	RNCT
Drug	Monoclonal_antibody	T200_RNCT	Cell_line.NT1	Plate.99	ZDHHC4	0.65	-0.0468326119043326	pearson	1	Ttest_pvalue	Coefficient_of_eigenassay	SVD_pCMs_dplus2CTa	NoPrepr	SVD	9263	T200_RNCT-NT1	N	Kept components	RNCT
Drug	Monoclonal_antibody	T200_RNCT	Cell_line.NT1	Plate.99	ZDHHC5	0.65	-0.0514154964271167	pearson	1	Ttest_pvalue	Coefficient_of_eigenassay	SVD_pCMs_dplus2CTa	NoPrepr	SVD	8755	T200_RNCT-NT1	N	Kept components	RNCT
Drug	Monoclonal_antibody	T200_RNCT	Cell_line.NT1	Plate.99	ZDHHC6	0.65	0.0743921717918349	pearson	1	Ttest_pvalue	Coefficient_of_eigenassay	SVD_pCMs_dplus2CTa	NoPrepr	SVD	6719	T200_RNCT-NT1	N	Kept components	RNCT
Drug	Monoclonal_antibody	T200_RNCT	Cell_line.NT1	Plate.99	ZDHHC7	0.65	-0.0643693457692956	pearson	1	Ttest_pvalue	Coefficient_of_eigenassay	SVD_pCMs_dplus2CTa	NoPrepr	SVD	7549	T200_RNCT-NT1	N	Kept components	RNCT
Drug	Monoclonal_antibody	T200_RNCT	Cell_line.NT1	Plate.99	ZDHHC8	0.65	0.0254778396412402	pearson	1	Ttest_pvalue	Coefficient_of_eigenassay	SVD_pCMs_dplus2CTa	NoPrepr	SVD	11649	T200_RNCT-NT1	N	Kept components	RNCT
Drug	Monoclonal_antibody	T200_RNCT	Cell_line.NT1	Plate.99	ZDHHC9	0.65	0.0476723822223177	pearson	1	Ttest_pvalue	Coefficient_of_eigenassay	SVD_pCMs_dplus2CTa	NoPrepr	SVD	9168	T200_RNCT-NT1	N	Kept components	RNCT
Drug	Monoclonal_antibody	T200_RNCT	Cell_line.NT1	Plate.99	ZEB1	0.65	0.536566450055352	pearson	1	Ttest_pvalue	Coefficient_of_eigenassay	SVD_pCMs_dplus2CTa	NoPrepr	SVD	124	T200_RNCT-NT1	N	Kept components	RNCT
Drug	Monoclonal_antibody	T200_RNCT	Cell_line.NT1	Plate.99	ZEB2	0.65	0.183911206247658	pearson	1	Ttest_pvalue	Coefficient_of_eigenassay	SVD_pCMs_dplus2CTa	NoPrepr	SVD	1768	T200_RNCT-NT1	N	Kept components	RNCT
Drug	Monoclonal_antibody	T200_RNCT	Cell_line.NT1	Plate.99	ZER1	0.65	-0.122805452725187	pearson	1	Ttest_pvalue	Coefficient_of_eigenassay	SVD_pCMs_dplus2CTa	NoPrepr	SVD	3625	T200_RNCT-NT1	N	Kept components	RNCT
Drug	Monoclonal_antibody	T200_RNCT	Cell_line.NT1	Plate.99	ZFAND1	0.65	-0.222463776588319	pearson	1	Ttest_pvalue	Coefficient_of_eigenassay	SVD_pCMs_dplus2CTa	NoPrepr	SVD	1142	T200_RNCT-NT1	N	Kept components	RNCT
Drug	Monoclonal_antibody	T200_RNCT	Cell_line.NT1	Plate.99	ZFAND2A	0.65	0.121798642320702	pearson	1	Ttest_pvalue	Coefficient_of_eigenassay	SVD_pCMs_dplus2CTa	NoPrepr	SVD	3668	T200_RNCT-NT1	N	Kept components	RNCT
Drug	Monoclonal_antibody	T200_RNCT	Cell_line.NT1	Plate.99	ZFAND2B	0.65	0.0961447261160382	pearson	1	Ttest_pvalue	Coefficient_of_eigenassay	SVD_pCMs_dplus2CTa	NoPrepr	SVD	5123	T200_RNCT-NT1	N	Kept components	RNCT
Drug	Monoclonal_antibody	T200_RNCT	Cell_line.NT1	Plate.99	ZFAND3	0.65	-0.106294870454668	pearson	1	Ttest_pvalue	Coefficient_of_eigenassay	SVD_pCMs_dplus2CTa	NoPrepr	SVD	4518	T200_RNCT-NT1	N	Kept components	RNCT
Drug	Monoclonal_antibody	T200_RNCT	Cell_line.NT1	Plate.99	ZFAND4	0.65	0.0798664424368198	pearson	1	Ttest_pvalue	Coefficient_of_eigenassay	SVD_pCMs_dplus2CTa	NoPrepr	SVD	6283	T200_RNCT-NT1	N	Kept components	RNCT
Drug	Monoclonal_antibody	T200_RNCT	Cell_line.NT1	Plate.99	ZFAND5	0.65	0.0658010686593791	pearson	1	Ttest_pvalue	Coefficient_of_eigenassay	SVD_pCMs_dplus2CTa	NoPrepr	SVD	7422	T200_RNCT-NT1	N	Kept components	RNCT
Drug	Monoclonal_antibody	T200_RNCT	Cell_line.NT1	Plate.99	ZFAND6	0.65	0.0982674897272617	pearson	1	Ttest_pvalue	Coefficient_of_eigenassay	SVD_pCMs_dplus2CTa	NoPrepr	SVD	4996	T200_RNCT-NT1	N	Kept components	RNCT
Drug	Monoclonal_antibody	T200_RNCT	Cell_line.NT1	Plate.99	ZFAT	0.65	-0.118068328289404	pearson	1	Ttest_pvalue	Coefficient_of_eigenassay	SVD_pCMs_dplus2CTa	NoPrepr	SVD	3868	T200_RNCT-NT1	N	Kept components	RNCT
Drug	Monoclonal_antibody	T200_RNCT	Cell_line.NT1	Plate.99	ZFC3H1	0.65	-0.0569416179420698	pearson	1	Ttest_pvalue	Coefficient_of_eigenassay	SVD_pCMs_dplus2CTa	NoPrepr	SVD	8248	T200_RNCT-NT1	N	Kept components	RNCT
Drug	Monoclonal_antibody	T200_RNCT	Cell_line.NT1	Plate.99	ZFHX2	0.65	-0.0373729355261814	pearson	1	Ttest_pvalue	Coefficient_of_eigenassay	SVD_pCMs_dplus2CTa	NoPrepr	SVD	10236	T200_RNCT-NT1	N	Kept components	RNCT
Drug	Monoclonal_antibody	T200_RNCT	Cell_line.NT1	Plate.99	ZFHX3	0.65	0.0745519741270402	pearson	1	Ttest_pvalue	Coefficient_of_eigenassay	SVD_pCMs_dplus2CTa	NoPrepr	SVD	6708	T200_RNCT-NT1	N	Kept components	RNCT
Drug	Monoclonal_antibody	T200_RNCT	Cell_line.NT1	Plate.99	ZFHX4	0.65	0.0393323044878583	pearson	1	Ttest_pvalue	Coefficient_of_eigenassay	SVD_pCMs_dplus2CTa	NoPrepr	SVD	10028	T200_RNCT-NT1	N	Kept components	RNCT
Drug	Monoclonal_antibody	T200_RNCT	Cell_line.NT1	Plate.99	ZFP1	0.65	0.224437756844761	pearson	1	Ttest_pvalue	Coefficient_of_eigenassay	SVD_pCMs_dplus2CTa	NoPrepr	SVD	1126	T200_RNCT-NT1	N	Kept components	RNCT
Drug	Monoclonal_antibody	T200_RNCT	Cell_line.NT1	Plate.99	ZFP14	0.65	-0.0468606958084427	pearson	1	Ttest_pvalue	Coefficient_of_eigenassay	SVD_pCMs_dplus2CTa	NoPrepr	SVD	9261	T200_RNCT-NT1	N	Kept components	RNCT
Drug	Monoclonal_antibody	T200_RNCT	Cell_line.NT1	Plate.99	ZFP2	0.65	0.128161823535793	pearson	1	Ttest_pvalue	Coefficient_of_eigenassay	SVD_pCMs_dplus2CTa	NoPrepr	SVD	3367	T200_RNCT-NT1	N	Kept components	RNCT
Drug	Monoclonal_antibody	T200_RNCT	Cell_line.NT1	Plate.99	ZFP28	0.65	-0.0524680680793698	pearson	1	Ttest_pvalue	Coefficient_of_eigenassay	SVD_pCMs_dplus2CTa	NoPrepr	SVD	8666	T200_RNCT-NT1	N	Kept components	RNCT
Drug	Monoclonal_antibody	T200_RNCT	Cell_line.NT1	Plate.99	ZFP3	0.65	0.10567183475618	pearson	1	Ttest_pvalue	Coefficient_of_eigenassay	SVD_pCMs_dplus2CTa	NoPrepr	SVD	4547	T200_RNCT-NT1	N	Kept components	RNCT
Drug	Monoclonal_antibody	T200_RNCT	Cell_line.NT1	Plate.99	ZFP30	0.65	0.0120315920802434	pearson	1	Ttest_pvalue	Coefficient_of_eigenassay	SVD_pCMs_dplus2CTa	NoPrepr	SVD	13433	T200_RNCT-NT1	N	Kept components	RNCT
Drug	Monoclonal_antibody	T200_RNCT	Cell_line.NT1	Plate.99	ZFP36	0.65	-0.0713930899272843	pearson	1	Ttest_pvalue	Coefficient_of_eigenassay	SVD_pCMs_dplus2CTa	NoPrepr	SVD	6975	T200_RNCT-NT1	N	Kept components	RNCT
Drug	Monoclonal_antibody	T200_RNCT	Cell_line.NT1	Plate.99	ZFP36L1	0.65	-0.00975625674576907	pearson	1	Ttest_pvalue	Coefficient_of_eigenassay	SVD_pCMs_dplus2CTa	NoPrepr	SVD	13798	T200_RNCT-NT1	N	Kept components	RNCT
Drug	Monoclonal_antibody	T200_RNCT	Cell_line.NT1	Plate.99	ZFP36L2	0.65	-0.0827710101294082	pearson	1	Ttest_pvalue	Coefficient_of_eigenassay	SVD_pCMs_dplus2CTa	NoPrepr	SVD	6047	T200_RNCT-NT1	N	Kept components	RNCT
Drug	Monoclonal_antibody	T200_RNCT	Cell_line.NT1	Plate.99	ZFP37	0.65	-0.0250863275876695	pearson	1	Ttest_pvalue	Coefficient_of_eigenassay	SVD_pCMs_dplus2CTa	NoPrepr	SVD	11698	T200_RNCT-NT1	N	Kept components	RNCT
Drug	Monoclonal_antibody	T200_RNCT	Cell_line.NT1	Plate.99	ZFP41	0.65	0.0817730403102273	pearson	1	Ttest_pvalue	Coefficient_of_eigenassay	SVD_pCMs_dplus2CTa	NoPrepr	SVD	6116	T200_RNCT-NT1	N	Kept components	RNCT
Drug	Monoclonal_antibody	T200_RNCT	Cell_line.NT1	Plate.99	ZFP62	0.65	-0.0380218000802525	pearson	1	Ttest_pvalue	Coefficient_of_eigenassay	SVD_pCMs_dplus2CTa	NoPrepr	SVD	10165	T200_RNCT-NT1	N	Kept components	RNCT
Drug	Monoclonal_antibody	T200_RNCT	Cell_line.NT1	Plate.99	ZFP64	0.65	0.147375955388717	pearson	1	Ttest_pvalue	Coefficient_of_eigenassay	SVD_pCMs_dplus2CTa	NoPrepr	SVD	2685	T200_RNCT-NT1	N	Kept components	RNCT
Drug	Monoclonal_antibody	T200_RNCT	Cell_line.NT1	Plate.99	ZFP69	0.65	0.0600423516116646	pearson	1	Ttest_pvalue	Coefficient_of_eigenassay	SVD_pCMs_dplus2CTa	NoPrepr	SVD	7958	T200_RNCT-NT1	N	Kept components	RNCT
Drug	Monoclonal_antibody	T200_RNCT	Cell_line.NT1	Plate.99	ZFP69B	0.65	0.0631213443995667	pearson	1	Ttest_pvalue	Coefficient_of_eigenassay	SVD_pCMs_dplus2CTa	NoPrepr	SVD	7662	T200_RNCT-NT1	N	Kept components	RNCT
Drug	Monoclonal_antibody	T200_RNCT	Cell_line.NT1	Plate.99	ZFP82	0.65	-0.0297321506569844	pearson	1	Ttest_pvalue	Coefficient_of_eigenassay	SVD_pCMs_dplus2CTa	NoPrepr	SVD	11134	T200_RNCT-NT1	N	Kept components	RNCT
Drug	Monoclonal_antibody	T200_RNCT	Cell_line.NT1	Plate.99	ZFP90	0.65	-0.0238378415961881	pearson	1	Ttest_pvalue	Coefficient_of_eigenassay	SVD_pCMs_dplus2CTa	NoPrepr	SVD	11856	T200_RNCT-NT1	N	Kept components	RNCT
Drug	Monoclonal_antibody	T200_RNCT	Cell_line.NT1	Plate.99	ZFP91	0.65	0.0914850537549074	pearson	1	Ttest_pvalue	Coefficient_of_eigenassay	SVD_pCMs_dplus2CTa	NoPrepr	SVD	5422	T200_RNCT-NT1	N	Kept components	RNCT
Drug	Monoclonal_antibody	T200_RNCT	Cell_line.NT1	Plate.99	ZFP92	0.65	0.126362651508213	pearson	1	Ttest_pvalue	Coefficient_of_eigenassay	SVD_pCMs_dplus2CTa	NoPrepr	SVD	3454	T200_RNCT-NT1	N	Kept components	RNCT
Drug	Monoclonal_antibody	T200_RNCT	Cell_line.NT1	Plate.99	ZFPL1	0.65	0.0228433735934971	pearson	1	Ttest_pvalue	Coefficient_of_eigenassay	SVD_pCMs_dplus2CTa	NoPrepr	SVD	11973	T200_RNCT-NT1	N	Kept components	RNCT
Drug	Monoclonal_antibody	T200_RNCT	Cell_line.NT1	Plate.99	ZFPM1	0.65	0.184731537247764	pearson	1	Ttest_pvalue	Coefficient_of_eigenassay	SVD_pCMs_dplus2CTa	NoPrepr	SVD	1751	T200_RNCT-NT1	N	Kept components	RNCT
Drug	Monoclonal_antibody	T200_RNCT	Cell_line.NT1	Plate.99	ZFPM2	0.65	0.00648268651908862	pearson	1	Ttest_pvalue	Coefficient_of_eigenassay	SVD_pCMs_dplus2CTa	NoPrepr	SVD	14277	T200_RNCT-NT1	N	Kept components	RNCT
Drug	Monoclonal_antibody	T200_RNCT	Cell_line.NT1	Plate.99	ZFR	0.65	0.0507225444292041	pearson	1	Ttest_pvalue	Coefficient_of_eigenassay	SVD_pCMs_dplus2CTa	NoPrepr	SVD	8817	T200_RNCT-NT1	N	Kept components	RNCT
Drug	Monoclonal_antibody	T200_RNCT	Cell_line.NT1	Plate.99	ZFR2	0.65	0.0539961072695107	pearson	1	Ttest_pvalue	Coefficient_of_eigenassay	SVD_pCMs_dplus2CTa	NoPrepr	SVD	8531	T200_RNCT-NT1	N	Kept components	RNCT
Drug	Monoclonal_antibody	T200_RNCT	Cell_line.NT1	Plate.99	ZFX	0.65	0.0604290086400634	pearson	1	Ttest_pvalue	Coefficient_of_eigenassay	SVD_pCMs_dplus2CTa	NoPrepr	SVD	7925	T200_RNCT-NT1	N	Kept components	RNCT
Drug	Monoclonal_antibody	T200_RNCT	Cell_line.NT1	Plate.99	ZFY	0.65	0.0441685872038294	pearson	1	Ttest_pvalue	Coefficient_of_eigenassay	SVD_pCMs_dplus2CTa	NoPrepr	SVD	9523	T200_RNCT-NT1	N	Kept components	RNCT
Drug	Monoclonal_antibody	T200_RNCT	Cell_line.NT1	Plate.99	ZFYVE1	0.65	-0.00659367307566767	pearson	1	Ttest_pvalue	Coefficient_of_eigenassay	SVD_pCMs_dplus2CTa	NoPrepr	SVD	14258	T200_RNCT-NT1	N	Kept components	RNCT
Drug	Monoclonal_antibody	T200_RNCT	Cell_line.NT1	Plate.99	ZFYVE16	0.65	-0.0844161337368539	pearson	1	Ttest_pvalue	Coefficient_of_eigenassay	SVD_pCMs_dplus2CTa	NoPrepr	SVD	5892	T200_RNCT-NT1	N	Kept components	RNCT
Drug	Monoclonal_antibody	T200_RNCT	Cell_line.NT1	Plate.99	ZFYVE19	0.65	0.00905971304484146	pearson	1	Ttest_pvalue	Coefficient_of_eigenassay	SVD_pCMs_dplus2CTa	NoPrepr	SVD	13888	T200_RNCT-NT1	N	Kept components	RNCT
Drug	Monoclonal_antibody	T200_RNCT	Cell_line.NT1	Plate.99	ZFYVE21	0.65	0.0269557855185665	pearson	1	Ttest_pvalue	Coefficient_of_eigenassay	SVD_pCMs_dplus2CTa	NoPrepr	SVD	11455	T200_RNCT-NT1	N	Kept components	RNCT
Drug	Monoclonal_antibody	T200_RNCT	Cell_line.NT1	Plate.99	ZFYVE26	0.65	-0.096471377393862	pearson	1	Ttest_pvalue	Coefficient_of_eigenassay	SVD_pCMs_dplus2CTa	NoPrepr	SVD	5090	T200_RNCT-NT1	N	Kept components	RNCT
Drug	Monoclonal_antibody	T200_RNCT	Cell_line.NT1	Plate.99	ZFYVE27	0.65	-0.0249853976261314	pearson	1	Ttest_pvalue	Coefficient_of_eigenassay	SVD_pCMs_dplus2CTa	NoPrepr	SVD	11713	T200_RNCT-NT1	N	Kept components	RNCT
Drug	Monoclonal_antibody	T200_RNCT	Cell_line.NT1	Plate.99	ZFYVE28	0.65	-0.192332607842264	pearson	1	Ttest_pvalue	Coefficient_of_eigenassay	SVD_pCMs_dplus2CTa	NoPrepr	SVD	1602	T200_RNCT-NT1	N	Kept components	RNCT
Drug	Monoclonal_antibody	T200_RNCT	Cell_line.NT1	Plate.99	ZFYVE9	0.65	-0.055704680620348	pearson	1	Ttest_pvalue	Coefficient_of_eigenassay	SVD_pCMs_dplus2CTa	NoPrepr	SVD	8361	T200_RNCT-NT1	N	Kept components	RNCT
Drug	Monoclonal_antibody	T200_RNCT	Cell_line.NT1	Plate.99	ZGLP1	0.65	0.187511909822688	pearson	1	Ttest_pvalue	Coefficient_of_eigenassay	SVD_pCMs_dplus2CTa	NoPrepr	SVD	1694	T200_RNCT-NT1	N	Kept components	RNCT
Drug	Monoclonal_antibody	T200_RNCT	Cell_line.NT1	Plate.99	ZGPAT	0.65	0.0888243975289469	pearson	1	Ttest_pvalue	Coefficient_of_eigenassay	SVD_pCMs_dplus2CTa	NoPrepr	SVD	5576	T200_RNCT-NT1	N	Kept components	RNCT
Drug	Monoclonal_antibody	T200_RNCT	Cell_line.NT1	Plate.99	ZGRF1	0.65	0.00649906719651008	pearson	1	Ttest_pvalue	Coefficient_of_eigenassay	SVD_pCMs_dplus2CTa	NoPrepr	SVD	14274	T200_RNCT-NT1	N	Kept components	RNCT
Drug	Monoclonal_antibody	T200_RNCT	Cell_line.NT1	Plate.99	ZHX1	0.65	0.121627478227207	pearson	1	Ttest_pvalue	Coefficient_of_eigenassay	SVD_pCMs_dplus2CTa	NoPrepr	SVD	3680	T200_RNCT-NT1	N	Kept components	RNCT
Drug	Monoclonal_antibody	T200_RNCT	Cell_line.NT1	Plate.99	ZHX1-C8orf76	0.65	-0.129692827714264	pearson	1	Ttest_pvalue	Coefficient_of_eigenassay	SVD_pCMs_dplus2CTa	NoPrepr	SVD	3300	T200_RNCT-NT1	N	Kept components	RNCT
Drug	Monoclonal_antibody	T200_RNCT	Cell_line.NT1	Plate.99	ZHX2	0.65	-0.0704804764074175	pearson	1	Ttest_pvalue	Coefficient_of_eigenassay	SVD_pCMs_dplus2CTa	NoPrepr	SVD	7036	T200_RNCT-NT1	N	Kept components	RNCT
Drug	Monoclonal_antibody	T200_RNCT	Cell_line.NT1	Plate.99	ZHX3	0.65	-0.0423621803668348	pearson	1	Ttest_pvalue	Coefficient_of_eigenassay	SVD_pCMs_dplus2CTa	NoPrepr	SVD	9714	T200_RNCT-NT1	N	Kept components	RNCT
Drug	Monoclonal_antibody	T200_RNCT	Cell_line.NT1	Plate.99	ZIC1	0.65	-0.38690961363905	pearson	1	Ttest_pvalue	Coefficient_of_eigenassay	SVD_pCMs_dplus2CTa	NoPrepr	SVD	274	T200_RNCT-NT1	N	Kept components	RNCT
Drug	Monoclonal_antibody	T200_RNCT	Cell_line.NT1	Plate.99	ZIC2	0.65	0.0720992344734188	pearson	1	Ttest_pvalue	Coefficient_of_eigenassay	SVD_pCMs_dplus2CTa	NoPrepr	SVD	6916	T200_RNCT-NT1	N	Kept components	RNCT
Drug	Monoclonal_antibody	T200_RNCT	Cell_line.NT1	Plate.99	ZIC3	0.65	0.210913218377849	pearson	1	Ttest_pvalue	Coefficient_of_eigenassay	SVD_pCMs_dplus2CTa	NoPrepr	SVD	1306	T200_RNCT-NT1	N	Kept components	RNCT
Drug	Monoclonal_antibody	T200_RNCT	Cell_line.NT1	Plate.99	ZIC4	0.65	-0.0629690492676873	pearson	1	Ttest_pvalue	Coefficient_of_eigenassay	SVD_pCMs_dplus2CTa	NoPrepr	SVD	7672	T200_RNCT-NT1	N	Kept components	RNCT
Drug	Monoclonal_antibody	T200_RNCT	Cell_line.NT1	Plate.99	ZIC5	0.65	-0.0164111237968321	pearson	1	Ttest_pvalue	Coefficient_of_eigenassay	SVD_pCMs_dplus2CTa	NoPrepr	SVD	12803	T200_RNCT-NT1	N	Kept components	RNCT
Drug	Monoclonal_antibody	T200_RNCT	Cell_line.NT1	Plate.99	ZIK1	0.65	0.0818298402248427	pearson	1	Ttest_pvalue	Coefficient_of_eigenassay	SVD_pCMs_dplus2CTa	NoPrepr	SVD	6109	T200_RNCT-NT1	N	Kept components	RNCT
Drug	Monoclonal_antibody	T200_RNCT	Cell_line.NT1	Plate.99	ZKSCAN1	0.65	-0.00864811419593483	pearson	1	Ttest_pvalue	Coefficient_of_eigenassay	SVD_pCMs_dplus2CTa	NoPrepr	SVD	13949	T200_RNCT-NT1	N	Kept components	RNCT
Drug	Monoclonal_antibody	T200_RNCT	Cell_line.NT1	Plate.99	ZKSCAN2	0.65	0.0298710705137632	pearson	1	Ttest_pvalue	Coefficient_of_eigenassay	SVD_pCMs_dplus2CTa	NoPrepr	SVD	11115	T200_RNCT-NT1	N	Kept components	RNCT
Drug	Monoclonal_antibody	T200_RNCT	Cell_line.NT1	Plate.99	ZKSCAN3	0.65	0.0591107850775979	pearson	1	Ttest_pvalue	Coefficient_of_eigenassay	SVD_pCMs_dplus2CTa	NoPrepr	SVD	8055	T200_RNCT-NT1	N	Kept components	RNCT
Drug	Monoclonal_antibody	T200_RNCT	Cell_line.NT1	Plate.99	ZKSCAN4	0.65	-0.0129067240116458	pearson	1	Ttest_pvalue	Coefficient_of_eigenassay	SVD_pCMs_dplus2CTa	NoPrepr	SVD	13299	T200_RNCT-NT1	N	Kept components	RNCT
Drug	Monoclonal_antibody	T200_RNCT	Cell_line.NT1	Plate.99	ZKSCAN5	0.65	-0.181339964091914	pearson	1	Ttest_pvalue	Coefficient_of_eigenassay	SVD_pCMs_dplus2CTa	NoPrepr	SVD	1818	T200_RNCT-NT1	N	Kept components	RNCT
Drug	Monoclonal_antibody	T200_RNCT	Cell_line.NT1	Plate.99	ZKSCAN7	0.65	-0.0239140990074945	pearson	1	Ttest_pvalue	Coefficient_of_eigenassay	SVD_pCMs_dplus2CTa	NoPrepr	SVD	11847	T200_RNCT-NT1	N	Kept components	RNCT
Drug	Monoclonal_antibody	T200_RNCT	Cell_line.NT1	Plate.99	ZKSCAN8	0.65	0.0745005011000005	pearson	1	Ttest_pvalue	Coefficient_of_eigenassay	SVD_pCMs_dplus2CTa	NoPrepr	SVD	6712	T200_RNCT-NT1	N	Kept components	RNCT
Drug	Monoclonal_antibody	T200_RNCT	Cell_line.NT1	Plate.99	ZMAT1	0.65	0.196131027162026	pearson	1	Ttest_pvalue	Coefficient_of_eigenassay	SVD_pCMs_dplus2CTa	NoPrepr	SVD	1527	T200_RNCT-NT1	N	Kept components	RNCT
Drug	Monoclonal_antibody	T200_RNCT	Cell_line.NT1	Plate.99	ZMAT2	0.65	0.366598367514725	pearson	1	Ttest_pvalue	Coefficient_of_eigenassay	SVD_pCMs_dplus2CTa	NoPrepr	SVD	319	T200_RNCT-NT1	N	Kept components	RNCT
Drug	Monoclonal_antibody	T200_RNCT	Cell_line.NT1	Plate.99	ZMAT3	0.65	-0.0529369268160202	pearson	1	Ttest_pvalue	Coefficient_of_eigenassay	SVD_pCMs_dplus2CTa	NoPrepr	SVD	8629	T200_RNCT-NT1	N	Kept components	RNCT
Drug	Monoclonal_antibody	T200_RNCT	Cell_line.NT1	Plate.99	ZMAT4	0.65	0.0278086694717265	pearson	1	Ttest_pvalue	Coefficient_of_eigenassay	SVD_pCMs_dplus2CTa	NoPrepr	SVD	11358	T200_RNCT-NT1	N	Kept components	RNCT
Drug	Monoclonal_antibody	T200_RNCT	Cell_line.NT1	Plate.99	ZMAT5	0.65	0.0106595671676517	pearson	1	Ttest_pvalue	Coefficient_of_eigenassay	SVD_pCMs_dplus2CTa	NoPrepr	SVD	13661	T200_RNCT-NT1	N	Kept components	RNCT
Drug	Monoclonal_antibody	T200_RNCT	Cell_line.NT1	Plate.99	ZMIZ1	0.65	-0.145843130823283	pearson	1	Ttest_pvalue	Coefficient_of_eigenassay	SVD_pCMs_dplus2CTa	NoPrepr	SVD	2737	T200_RNCT-NT1	N	Kept components	RNCT
Drug	Monoclonal_antibody	T200_RNCT	Cell_line.NT1	Plate.99	ZMIZ2	0.65	-0.0331951984488159	pearson	1	Ttest_pvalue	Coefficient_of_eigenassay	SVD_pCMs_dplus2CTa	NoPrepr	SVD	10732	T200_RNCT-NT1	N	Kept components	RNCT
Drug	Monoclonal_antibody	T200_RNCT	Cell_line.NT1	Plate.99	ZMPSTE24	0.65	-0.110044900740984	pearson	1	Ttest_pvalue	Coefficient_of_eigenassay	SVD_pCMs_dplus2CTa	NoPrepr	SVD	4317	T200_RNCT-NT1	N	Kept components	RNCT
Drug	Monoclonal_antibody	T200_RNCT	Cell_line.NT1	Plate.99	ZMYM1	0.65	0.0425661972368884	pearson	1	Ttest_pvalue	Coefficient_of_eigenassay	SVD_pCMs_dplus2CTa	NoPrepr	SVD	9694	T200_RNCT-NT1	N	Kept components	RNCT
Drug	Monoclonal_antibody	T200_RNCT	Cell_line.NT1	Plate.99	ZMYM2	0.65	0.127267101452694	pearson	1	Ttest_pvalue	Coefficient_of_eigenassay	SVD_pCMs_dplus2CTa	NoPrepr	SVD	3406	T200_RNCT-NT1	N	Kept components	RNCT
Drug	Monoclonal_antibody	T200_RNCT	Cell_line.NT1	Plate.99	ZMYM3	0.65	-0.0133343463148382	pearson	1	Ttest_pvalue	Coefficient_of_eigenassay	SVD_pCMs_dplus2CTa	NoPrepr	SVD	13240	T200_RNCT-NT1	N	Kept components	RNCT
Drug	Monoclonal_antibody	T200_RNCT	Cell_line.NT1	Plate.99	ZMYM4	0.65	0.0306222406850843	pearson	1	Ttest_pvalue	Coefficient_of_eigenassay	SVD_pCMs_dplus2CTa	NoPrepr	SVD	11025	T200_RNCT-NT1	N	Kept components	RNCT
Drug	Monoclonal_antibody	T200_RNCT	Cell_line.NT1	Plate.99	ZMYM5	0.65	-0.0136914086351313	pearson	1	Ttest_pvalue	Coefficient_of_eigenassay	SVD_pCMs_dplus2CTa	NoPrepr	SVD	13181	T200_RNCT-NT1	N	Kept components	RNCT
Drug	Monoclonal_antibody	T200_RNCT	Cell_line.NT1	Plate.99	ZMYM6	0.65	0.201092208803854	pearson	1	Ttest_pvalue	Coefficient_of_eigenassay	SVD_pCMs_dplus2CTa	NoPrepr	SVD	1449	T200_RNCT-NT1	N	Kept components	RNCT
Drug	Monoclonal_antibody	T200_RNCT	Cell_line.NT1	Plate.99	ZMYND10	0.65	0.488262639559436	pearson	1	Ttest_pvalue	Coefficient_of_eigenassay	SVD_pCMs_dplus2CTa	NoPrepr	SVD	154	T200_RNCT-NT1	N	Kept components	RNCT
Drug	Monoclonal_antibody	T200_RNCT	Cell_line.NT1	Plate.99	ZMYND11	0.65	0.0750344549887935	pearson	1	Ttest_pvalue	Coefficient_of_eigenassay	SVD_pCMs_dplus2CTa	NoPrepr	SVD	6664	T200_RNCT-NT1	N	Kept components	RNCT
Drug	Monoclonal_antibody	T200_RNCT	Cell_line.NT1	Plate.99	ZMYND12	0.65	-0.0592852995572523	pearson	1	Ttest_pvalue	Coefficient_of_eigenassay	SVD_pCMs_dplus2CTa	NoPrepr	SVD	8038	T200_RNCT-NT1	N	Kept components	RNCT
Drug	Monoclonal_antibody	T200_RNCT	Cell_line.NT1	Plate.99	ZMYND15	0.65	0.052169584618598	pearson	1	Ttest_pvalue	Coefficient_of_eigenassay	SVD_pCMs_dplus2CTa	NoPrepr	SVD	8687	T200_RNCT-NT1	N	Kept components	RNCT
Drug	Monoclonal_antibody	T200_RNCT	Cell_line.NT1	Plate.99	ZMYND19	0.65	0.210821528001058	pearson	1	Ttest_pvalue	Coefficient_of_eigenassay	SVD_pCMs_dplus2CTa	NoPrepr	SVD	1308	T200_RNCT-NT1	N	Kept components	RNCT
Drug	Monoclonal_antibody	T200_RNCT	Cell_line.NT1	Plate.99	ZMYND8	0.65	0.0390945221568321	pearson	1	Ttest_pvalue	Coefficient_of_eigenassay	SVD_pCMs_dplus2CTa	NoPrepr	SVD	10056	T200_RNCT-NT1	N	Kept components	RNCT
Drug	Monoclonal_antibody	T200_RNCT	Cell_line.NT1	Plate.99	ZNF10	0.65	0.0425171722026266	pearson	1	Ttest_pvalue	Coefficient_of_eigenassay	SVD_pCMs_dplus2CTa	NoPrepr	SVD	9707	T200_RNCT-NT1	N	Kept components	RNCT
Drug	Monoclonal_antibody	T200_RNCT	Cell_line.NT1	Plate.99	ZNF101	0.65	0.117774370226769	pearson	1	Ttest_pvalue	Coefficient_of_eigenassay	SVD_pCMs_dplus2CTa	NoPrepr	SVD	3878	T200_RNCT-NT1	N	Kept components	RNCT
Drug	Monoclonal_antibody	T200_RNCT	Cell_line.NT1	Plate.99	ZNF106	0.65	0.0266176623340087	pearson	1	Ttest_pvalue	Coefficient_of_eigenassay	SVD_pCMs_dplus2CTa	NoPrepr	SVD	11498	T200_RNCT-NT1	N	Kept components	RNCT
Drug	Monoclonal_antibody	T200_RNCT	Cell_line.NT1	Plate.99	ZNF107	0.65	0.104318272937635	pearson	1	Ttest_pvalue	Coefficient_of_eigenassay	SVD_pCMs_dplus2CTa	NoPrepr	SVD	4629	T200_RNCT-NT1	N	Kept components	RNCT
Drug	Monoclonal_antibody	T200_RNCT	Cell_line.NT1	Plate.99	ZNF112	0.65	0.0782530584971114	pearson	1	Ttest_pvalue	Coefficient_of_eigenassay	SVD_pCMs_dplus2CTa	NoPrepr	SVD	6411	T200_RNCT-NT1	N	Kept components	RNCT
Drug	Monoclonal_antibody	T200_RNCT	Cell_line.NT1	Plate.99	ZNF114	0.65	0.148092300564648	pearson	1	Ttest_pvalue	Coefficient_of_eigenassay	SVD_pCMs_dplus2CTa	NoPrepr	SVD	2648	T200_RNCT-NT1	N	Kept components	RNCT
Drug	Monoclonal_antibody	T200_RNCT	Cell_line.NT1	Plate.99	ZNF117	0.65	-0.0125044355052856	pearson	1	Ttest_pvalue	Coefficient_of_eigenassay	SVD_pCMs_dplus2CTa	NoPrepr	SVD	13366	T200_RNCT-NT1	N	Kept components	RNCT
Drug	Monoclonal_antibody	T200_RNCT	Cell_line.NT1	Plate.99	ZNF12	0.65	-0.0662897858278865	pearson	1	Ttest_pvalue	Coefficient_of_eigenassay	SVD_pCMs_dplus2CTa	NoPrepr	SVD	7376	T200_RNCT-NT1	N	Kept components	RNCT
Drug	Monoclonal_antibody	T200_RNCT	Cell_line.NT1	Plate.99	ZNF121	0.65	-0.0944788388428423	pearson	1	Ttest_pvalue	Coefficient_of_eigenassay	SVD_pCMs_dplus2CTa	NoPrepr	SVD	5228	T200_RNCT-NT1	N	Kept components	RNCT
Drug	Monoclonal_antibody	T200_RNCT	Cell_line.NT1	Plate.99	ZNF124	0.65	-0.129944698937759	pearson	1	Ttest_pvalue	Coefficient_of_eigenassay	SVD_pCMs_dplus2CTa	NoPrepr	SVD	3285	T200_RNCT-NT1	N	Kept components	RNCT
Drug	Monoclonal_antibody	T200_RNCT	Cell_line.NT1	Plate.99	ZNF131	0.65	0.0809004876124337	pearson	1	Ttest_pvalue	Coefficient_of_eigenassay	SVD_pCMs_dplus2CTa	NoPrepr	SVD	6192	T200_RNCT-NT1	N	Kept components	RNCT
Drug	Monoclonal_antibody	T200_RNCT	Cell_line.NT1	Plate.99	ZNF132	0.65	-0.0343374463625816	pearson	1	Ttest_pvalue	Coefficient_of_eigenassay	SVD_pCMs_dplus2CTa	NoPrepr	SVD	10601	T200_RNCT-NT1	N	Kept components	RNCT
Drug	Monoclonal_antibody	T200_RNCT	Cell_line.NT1	Plate.99	ZNF133	0.65	-0.0373498863865673	pearson	1	Ttest_pvalue	Coefficient_of_eigenassay	SVD_pCMs_dplus2CTa	NoPrepr	SVD	10241	T200_RNCT-NT1	N	Kept components	RNCT
Drug	Monoclonal_antibody	T200_RNCT	Cell_line.NT1	Plate.99	ZNF134	0.65	-0.0594308188683301	pearson	1	Ttest_pvalue	Coefficient_of_eigenassay	SVD_pCMs_dplus2CTa	NoPrepr	SVD	8021	T200_RNCT-NT1	N	Kept components	RNCT
Drug	Monoclonal_antibody	T200_RNCT	Cell_line.NT1	Plate.99	ZNF135	0.65	0.073853372540308	pearson	1	Ttest_pvalue	Coefficient_of_eigenassay	SVD_pCMs_dplus2CTa	NoPrepr	SVD	6759	T200_RNCT-NT1	N	Kept components	RNCT
Drug	Monoclonal_antibody	T200_RNCT	Cell_line.NT1	Plate.99	ZNF136	0.65	-0.0833056989488711	pearson	1	Ttest_pvalue	Coefficient_of_eigenassay	SVD_pCMs_dplus2CTa	NoPrepr	SVD	5998	T200_RNCT-NT1	N	Kept components	RNCT
Drug	Monoclonal_antibody	T200_RNCT	Cell_line.NT1	Plate.99	ZNF138	0.65	0.234359120000957	pearson	1	Ttest_pvalue	Coefficient_of_eigenassay	SVD_pCMs_dplus2CTa	NoPrepr	SVD	1019	T200_RNCT-NT1	N	Kept components	RNCT
Drug	Monoclonal_antibody	T200_RNCT	Cell_line.NT1	Plate.99	ZNF14	0.65	-0.152427014575527	pearson	1	Ttest_pvalue	Coefficient_of_eigenassay	SVD_pCMs_dplus2CTa	NoPrepr	SVD	2525	T200_RNCT-NT1	N	Kept components	RNCT
Drug	Monoclonal_antibody	T200_RNCT	Cell_line.NT1	Plate.99	ZNF140	0.65	-0.085596305137035	pearson	1	Ttest_pvalue	Coefficient_of_eigenassay	SVD_pCMs_dplus2CTa	NoPrepr	SVD	5801	T200_RNCT-NT1	N	Kept components	RNCT
Drug	Monoclonal_antibody	T200_RNCT	Cell_line.NT1	Plate.99	ZNF141	0.65	0.00626168110703386	pearson	1	Ttest_pvalue	Coefficient_of_eigenassay	SVD_pCMs_dplus2CTa	NoPrepr	SVD	14304	T200_RNCT-NT1	N	Kept components	RNCT
Drug	Monoclonal_antibody	T200_RNCT	Cell_line.NT1	Plate.99	ZNF142	0.65	-0.0500648058411845	pearson	1	Ttest_pvalue	Coefficient_of_eigenassay	SVD_pCMs_dplus2CTa	NoPrepr	SVD	8889	T200_RNCT-NT1	N	Kept components	RNCT
Drug	Monoclonal_antibody	T200_RNCT	Cell_line.NT1	Plate.99	ZNF143	0.65	0.0725309584585745	pearson	1	Ttest_pvalue	Coefficient_of_eigenassay	SVD_pCMs_dplus2CTa	NoPrepr	SVD	6869	T200_RNCT-NT1	N	Kept components	RNCT
Drug	Monoclonal_antibody	T200_RNCT	Cell_line.NT1	Plate.99	ZNF146	0.65	-0.0054900316597468	pearson	1	Ttest_pvalue	Coefficient_of_eigenassay	SVD_pCMs_dplus2CTa	NoPrepr	SVD	14403	T200_RNCT-NT1	N	Kept components	RNCT
Drug	Monoclonal_antibody	T200_RNCT	Cell_line.NT1	Plate.99	ZNF148	0.65	0.0265131970560867	pearson	1	Ttest_pvalue	Coefficient_of_eigenassay	SVD_pCMs_dplus2CTa	NoPrepr	SVD	11511	T200_RNCT-NT1	N	Kept components	RNCT
Drug	Monoclonal_antibody	T200_RNCT	Cell_line.NT1	Plate.99	ZNF154	0.65	-0.112991721528962	pearson	1	Ttest_pvalue	Coefficient_of_eigenassay	SVD_pCMs_dplus2CTa	NoPrepr	SVD	4139	T200_RNCT-NT1	N	Kept components	RNCT
Drug	Monoclonal_antibody	T200_RNCT	Cell_line.NT1	Plate.99	ZNF155	0.65	0.0221963128572687	pearson	1	Ttest_pvalue	Coefficient_of_eigenassay	SVD_pCMs_dplus2CTa	NoPrepr	SVD	12052	T200_RNCT-NT1	N	Kept components	RNCT
Drug	Monoclonal_antibody	T200_RNCT	Cell_line.NT1	Plate.99	ZNF157	0.65	0.00498413579681131	pearson	1	Ttest_pvalue	Coefficient_of_eigenassay	SVD_pCMs_dplus2CTa	NoPrepr	SVD	14486	T200_RNCT-NT1	N	Kept components	RNCT
Drug	Monoclonal_antibody	T200_RNCT	Cell_line.NT1	Plate.99	ZNF16	0.65	-0.0838626367561045	pearson	1	Ttest_pvalue	Coefficient_of_eigenassay	SVD_pCMs_dplus2CTa	NoPrepr	SVD	5942	T200_RNCT-NT1	N	Kept components	RNCT
Drug	Monoclonal_antibody	T200_RNCT	Cell_line.NT1	Plate.99	ZNF160	0.65	-0.0617895229631686	pearson	1	Ttest_pvalue	Coefficient_of_eigenassay	SVD_pCMs_dplus2CTa	NoPrepr	SVD	7790	T200_RNCT-NT1	N	Kept components	RNCT
Drug	Monoclonal_antibody	T200_RNCT	Cell_line.NT1	Plate.99	ZNF165	0.65	-0.0722973616777433	pearson	1	Ttest_pvalue	Coefficient_of_eigenassay	SVD_pCMs_dplus2CTa	NoPrepr	SVD	6897	T200_RNCT-NT1	N	Kept components	RNCT
Drug	Monoclonal_antibody	T200_RNCT	Cell_line.NT1	Plate.99	ZNF169	0.65	0.00267513857545032	pearson	1	Ttest_pvalue	Coefficient_of_eigenassay	SVD_pCMs_dplus2CTa	NoPrepr	SVD	14842	T200_RNCT-NT1	N	Kept components	RNCT
Drug	Monoclonal_antibody	T200_RNCT	Cell_line.NT1	Plate.99	ZNF17	0.65	-0.0967302570983323	pearson	1	Ttest_pvalue	Coefficient_of_eigenassay	SVD_pCMs_dplus2CTa	NoPrepr	SVD	5077	T200_RNCT-NT1	N	Kept components	RNCT
Drug	Monoclonal_antibody	T200_RNCT	Cell_line.NT1	Plate.99	ZNF174	0.65	-0.125550451913062	pearson	1	Ttest_pvalue	Coefficient_of_eigenassay	SVD_pCMs_dplus2CTa	NoPrepr	SVD	3484	T200_RNCT-NT1	N	Kept components	RNCT
Drug	Monoclonal_antibody	T200_RNCT	Cell_line.NT1	Plate.99	ZNF175	0.65	0.0286273971944078	pearson	1	Ttest_pvalue	Coefficient_of_eigenassay	SVD_pCMs_dplus2CTa	NoPrepr	SVD	11264	T200_RNCT-NT1	N	Kept components	RNCT
Drug	Monoclonal_antibody	T200_RNCT	Cell_line.NT1	Plate.99	ZNF18	0.65	0.0273151746622646	pearson	1	Ttest_pvalue	Coefficient_of_eigenassay	SVD_pCMs_dplus2CTa	NoPrepr	SVD	11411	T200_RNCT-NT1	N	Kept components	RNCT
Drug	Monoclonal_antibody	T200_RNCT	Cell_line.NT1	Plate.99	ZNF180	0.65	-0.124478407713508	pearson	1	Ttest_pvalue	Coefficient_of_eigenassay	SVD_pCMs_dplus2CTa	NoPrepr	SVD	3525	T200_RNCT-NT1	N	Kept components	RNCT
Drug	Monoclonal_antibody	T200_RNCT	Cell_line.NT1	Plate.99	ZNF181	0.65	0.0630740188653503	pearson	1	Ttest_pvalue	Coefficient_of_eigenassay	SVD_pCMs_dplus2CTa	NoPrepr	SVD	7665	T200_RNCT-NT1	N	Kept components	RNCT
Drug	Monoclonal_antibody	T200_RNCT	Cell_line.NT1	Plate.99	ZNF182	0.65	-0.0616418071916009	pearson	1	Ttest_pvalue	Coefficient_of_eigenassay	SVD_pCMs_dplus2CTa	NoPrepr	SVD	7809	T200_RNCT-NT1	N	Kept components	RNCT
Drug	Monoclonal_antibody	T200_RNCT	Cell_line.NT1	Plate.99	ZNF184	0.65	0.125608950834522	pearson	1	Ttest_pvalue	Coefficient_of_eigenassay	SVD_pCMs_dplus2CTa	NoPrepr	SVD	3480	T200_RNCT-NT1	N	Kept components	RNCT
Drug	Monoclonal_antibody	T200_RNCT	Cell_line.NT1	Plate.99	ZNF185	0.65	-0.0761221578805516	pearson	1	Ttest_pvalue	Coefficient_of_eigenassay	SVD_pCMs_dplus2CTa	NoPrepr	SVD	6582	T200_RNCT-NT1	N	Kept components	RNCT
Drug	Monoclonal_antibody	T200_RNCT	Cell_line.NT1	Plate.99	ZNF189	0.65	0.0252188595777455	pearson	1	Ttest_pvalue	Coefficient_of_eigenassay	SVD_pCMs_dplus2CTa	NoPrepr	SVD	11682	T200_RNCT-NT1	N	Kept components	RNCT
Drug	Monoclonal_antibody	T200_RNCT	Cell_line.NT1	Plate.99	ZNF19	0.65	-0.112817586490496	pearson	1	Ttest_pvalue	Coefficient_of_eigenassay	SVD_pCMs_dplus2CTa	NoPrepr	SVD	4155	T200_RNCT-NT1	N	Kept components	RNCT
Drug	Monoclonal_antibody	T200_RNCT	Cell_line.NT1	Plate.99	ZNF195	0.65	-0.0103687608496449	pearson	1	Ttest_pvalue	Coefficient_of_eigenassay	SVD_pCMs_dplus2CTa	NoPrepr	SVD	13712	T200_RNCT-NT1	N	Kept components	RNCT
Drug	Monoclonal_antibody	T200_RNCT	Cell_line.NT1	Plate.99	ZNF197	0.65	-0.0666556010397615	pearson	1	Ttest_pvalue	Coefficient_of_eigenassay	SVD_pCMs_dplus2CTa	NoPrepr	SVD	7351	T200_RNCT-NT1	N	Kept components	RNCT
Drug	Monoclonal_antibody	T200_RNCT	Cell_line.NT1	Plate.99	ZNF2	0.65	0.0265520309680735	pearson	1	Ttest_pvalue	Coefficient_of_eigenassay	SVD_pCMs_dplus2CTa	NoPrepr	SVD	11508	T200_RNCT-NT1	N	Kept components	RNCT
Drug	Monoclonal_antibody	T200_RNCT	Cell_line.NT1	Plate.99	ZNF200	0.65	-0.0012438432857448	pearson	1	Ttest_pvalue	Coefficient_of_eigenassay	SVD_pCMs_dplus2CTa	NoPrepr	SVD	15064	T200_RNCT-NT1	N	Kept components	RNCT
Drug	Monoclonal_antibody	T200_RNCT	Cell_line.NT1	Plate.99	ZNF202	0.65	-0.0729236409462606	pearson	1	Ttest_pvalue	Coefficient_of_eigenassay	SVD_pCMs_dplus2CTa	NoPrepr	SVD	6835	T200_RNCT-NT1	N	Kept components	RNCT
Drug	Monoclonal_antibody	T200_RNCT	Cell_line.NT1	Plate.99	ZNF205	0.65	0.0433956904871147	pearson	1	Ttest_pvalue	Coefficient_of_eigenassay	SVD_pCMs_dplus2CTa	NoPrepr	SVD	9602	T200_RNCT-NT1	N	Kept components	RNCT
Drug	Monoclonal_antibody	T200_RNCT	Cell_line.NT1	Plate.99	ZNF207	0.65	-0.0392748067919578	pearson	1	Ttest_pvalue	Coefficient_of_eigenassay	SVD_pCMs_dplus2CTa	NoPrepr	SVD	10033	T200_RNCT-NT1	N	Kept components	RNCT
Drug	Monoclonal_antibody	T200_RNCT	Cell_line.NT1	Plate.99	ZNF211	0.65	-0.00389827679159504	pearson	1	Ttest_pvalue	Coefficient_of_eigenassay	SVD_pCMs_dplus2CTa	NoPrepr	SVD	14656	T200_RNCT-NT1	N	Kept components	RNCT
Drug	Monoclonal_antibody	T200_RNCT	Cell_line.NT1	Plate.99	ZNF212	0.65	0.00145686741931464	pearson	1	Ttest_pvalue	Coefficient_of_eigenassay	SVD_pCMs_dplus2CTa	NoPrepr	SVD	15033	T200_RNCT-NT1	N	Kept components	RNCT
Drug	Monoclonal_antibody	T200_RNCT	Cell_line.NT1	Plate.99	ZNF213	0.65	-0.116208069146968	pearson	1	Ttest_pvalue	Coefficient_of_eigenassay	SVD_pCMs_dplus2CTa	NoPrepr	SVD	3959	T200_RNCT-NT1	N	Kept components	RNCT
Drug	Monoclonal_antibody	T200_RNCT	Cell_line.NT1	Plate.99	ZNF214	0.65	0.216060996663919	pearson	1	Ttest_pvalue	Coefficient_of_eigenassay	SVD_pCMs_dplus2CTa	NoPrepr	SVD	1218	T200_RNCT-NT1	N	Kept components	RNCT
Drug	Monoclonal_antibody	T200_RNCT	Cell_line.NT1	Plate.99	ZNF215	0.65	-0.196633396942295	pearson	1	Ttest_pvalue	Coefficient_of_eigenassay	SVD_pCMs_dplus2CTa	NoPrepr	SVD	1519	T200_RNCT-NT1	N	Kept components	RNCT
Drug	Monoclonal_antibody	T200_RNCT	Cell_line.NT1	Plate.99	ZNF217	0.65	-0.197887815788949	pearson	1	Ttest_pvalue	Coefficient_of_eigenassay	SVD_pCMs_dplus2CTa	NoPrepr	SVD	1494	T200_RNCT-NT1	N	Kept components	RNCT
Drug	Monoclonal_antibody	T200_RNCT	Cell_line.NT1	Plate.99	ZNF219	0.65	-0.134450625745976	pearson	1	Ttest_pvalue	Coefficient_of_eigenassay	SVD_pCMs_dplus2CTa	NoPrepr	SVD	3138	T200_RNCT-NT1	N	Kept components	RNCT
Drug	Monoclonal_antibody	T200_RNCT	Cell_line.NT1	Plate.99	ZNF22	0.65	-0.0414193124576644	pearson	1	Ttest_pvalue	Coefficient_of_eigenassay	SVD_pCMs_dplus2CTa	NoPrepr	SVD	9817	T200_RNCT-NT1	N	Kept components	RNCT
Drug	Monoclonal_antibody	T200_RNCT	Cell_line.NT1	Plate.99	ZNF221	0.65	-0.123569072921441	pearson	1	Ttest_pvalue	Coefficient_of_eigenassay	SVD_pCMs_dplus2CTa	NoPrepr	SVD	3578	T200_RNCT-NT1	N	Kept components	RNCT
Drug	Monoclonal_antibody	T200_RNCT	Cell_line.NT1	Plate.99	ZNF222	0.65	-0.0763704264873635	pearson	1	Ttest_pvalue	Coefficient_of_eigenassay	SVD_pCMs_dplus2CTa	NoPrepr	SVD	6562	T200_RNCT-NT1	N	Kept components	RNCT
Drug	Monoclonal_antibody	T200_RNCT	Cell_line.NT1	Plate.99	ZNF223	0.65	0.0254758896960202	pearson	1	Ttest_pvalue	Coefficient_of_eigenassay	SVD_pCMs_dplus2CTa	NoPrepr	SVD	11650	T200_RNCT-NT1	N	Kept components	RNCT
Drug	Monoclonal_antibody	T200_RNCT	Cell_line.NT1	Plate.99	ZNF224	0.65	0.118521131460109	pearson	1	Ttest_pvalue	Coefficient_of_eigenassay	SVD_pCMs_dplus2CTa	NoPrepr	SVD	3845	T200_RNCT-NT1	N	Kept components	RNCT
Drug	Monoclonal_antibody	T200_RNCT	Cell_line.NT1	Plate.99	ZNF225	0.65	0.0824446078264115	pearson	1	Ttest_pvalue	Coefficient_of_eigenassay	SVD_pCMs_dplus2CTa	NoPrepr	SVD	6068	T200_RNCT-NT1	N	Kept components	RNCT
Drug	Monoclonal_antibody	T200_RNCT	Cell_line.NT1	Plate.99	ZNF226	0.65	-0.0732099741241015	pearson	1	Ttest_pvalue	Coefficient_of_eigenassay	SVD_pCMs_dplus2CTa	NoPrepr	SVD	6808	T200_RNCT-NT1	N	Kept components	RNCT
Drug	Monoclonal_antibody	T200_RNCT	Cell_line.NT1	Plate.99	ZNF227	0.65	0.00540811388732597	pearson	1	Ttest_pvalue	Coefficient_of_eigenassay	SVD_pCMs_dplus2CTa	NoPrepr	SVD	14412	T200_RNCT-NT1	N	Kept components	RNCT
Drug	Monoclonal_antibody	T200_RNCT	Cell_line.NT1	Plate.99	ZNF229	0.65	-0.0171545162949943	pearson	1	Ttest_pvalue	Coefficient_of_eigenassay	SVD_pCMs_dplus2CTa	NoPrepr	SVD	12715	T200_RNCT-NT1	N	Kept components	RNCT
Drug	Monoclonal_antibody	T200_RNCT	Cell_line.NT1	Plate.99	ZNF23	0.65	-0.0422582404060928	pearson	1	Ttest_pvalue	Coefficient_of_eigenassay	SVD_pCMs_dplus2CTa	NoPrepr	SVD	9728	T200_RNCT-NT1	N	Kept components	RNCT
Drug	Monoclonal_antibody	T200_RNCT	Cell_line.NT1	Plate.99	ZNF230	0.65	-0.0595725632973823	pearson	1	Ttest_pvalue	Coefficient_of_eigenassay	SVD_pCMs_dplus2CTa	NoPrepr	SVD	8008	T200_RNCT-NT1	N	Kept components	RNCT
Drug	Monoclonal_antibody	T200_RNCT	Cell_line.NT1	Plate.99	ZNF232	0.65	0.0918155465908152	pearson	1	Ttest_pvalue	Coefficient_of_eigenassay	SVD_pCMs_dplus2CTa	NoPrepr	SVD	5405	T200_RNCT-NT1	N	Kept components	RNCT
Drug	Monoclonal_antibody	T200_RNCT	Cell_line.NT1	Plate.99	ZNF233	0.65	-0.0027034556330932	pearson	1	Ttest_pvalue	Coefficient_of_eigenassay	SVD_pCMs_dplus2CTa	NoPrepr	SVD	14837	T200_RNCT-NT1	N	Kept components	RNCT
Drug	Monoclonal_antibody	T200_RNCT	Cell_line.NT1	Plate.99	ZNF234	0.65	0.01764489938554	pearson	1	Ttest_pvalue	Coefficient_of_eigenassay	SVD_pCMs_dplus2CTa	NoPrepr	SVD	12656	T200_RNCT-NT1	N	Kept components	RNCT
Drug	Monoclonal_antibody	T200_RNCT	Cell_line.NT1	Plate.99	ZNF235	0.65	-0.167887576692983	pearson	1	Ttest_pvalue	Coefficient_of_eigenassay	SVD_pCMs_dplus2CTa	NoPrepr	SVD	2106	T200_RNCT-NT1	N	Kept components	RNCT
Drug	Monoclonal_antibody	T200_RNCT	Cell_line.NT1	Plate.99	ZNF236	0.65	-0.0630625755456153	pearson	1	Ttest_pvalue	Coefficient_of_eigenassay	SVD_pCMs_dplus2CTa	NoPrepr	SVD	7666	T200_RNCT-NT1	N	Kept components	RNCT
Drug	Monoclonal_antibody	T200_RNCT	Cell_line.NT1	Plate.99	ZNF239	0.65	0.0598484718772242	pearson	1	Ttest_pvalue	Coefficient_of_eigenassay	SVD_pCMs_dplus2CTa	NoPrepr	SVD	7975	T200_RNCT-NT1	N	Kept components	RNCT
Drug	Monoclonal_antibody	T200_RNCT	Cell_line.NT1	Plate.99	ZNF24	0.65	0.0983817236013528	pearson	1	Ttest_pvalue	Coefficient_of_eigenassay	SVD_pCMs_dplus2CTa	NoPrepr	SVD	4989	T200_RNCT-NT1	N	Kept components	RNCT
Drug	Monoclonal_antibody	T200_RNCT	Cell_line.NT1	Plate.99	ZNF248	0.65	0.0199239171650387	pearson	1	Ttest_pvalue	Coefficient_of_eigenassay	SVD_pCMs_dplus2CTa	NoPrepr	SVD	12337	T200_RNCT-NT1	N	Kept components	RNCT
Drug	Monoclonal_antibody	T200_RNCT	Cell_line.NT1	Plate.99	ZNF25	0.65	0.0999496930983447	pearson	1	Ttest_pvalue	Coefficient_of_eigenassay	SVD_pCMs_dplus2CTa	NoPrepr	SVD	4901	T200_RNCT-NT1	N	Kept components	RNCT
Drug	Monoclonal_antibody	T200_RNCT	Cell_line.NT1	Plate.99	ZNF250	0.65	-0.098310249193914	pearson	1	Ttest_pvalue	Coefficient_of_eigenassay	SVD_pCMs_dplus2CTa	NoPrepr	SVD	4993	T200_RNCT-NT1	N	Kept components	RNCT
Drug	Monoclonal_antibody	T200_RNCT	Cell_line.NT1	Plate.99	ZNF253	0.65	0.0126531866415916	pearson	1	Ttest_pvalue	Coefficient_of_eigenassay	SVD_pCMs_dplus2CTa	NoPrepr	SVD	13331	T200_RNCT-NT1	N	Kept components	RNCT
Drug	Monoclonal_antibody	T200_RNCT	Cell_line.NT1	Plate.99	ZNF254	0.65	-0.188862387586763	pearson	1	Ttest_pvalue	Coefficient_of_eigenassay	SVD_pCMs_dplus2CTa	NoPrepr	SVD	1662	T200_RNCT-NT1	N	Kept components	RNCT
Drug	Monoclonal_antibody	T200_RNCT	Cell_line.NT1	Plate.99	ZNF256	0.65	-0.100071397343821	pearson	1	Ttest_pvalue	Coefficient_of_eigenassay	SVD_pCMs_dplus2CTa	NoPrepr	SVD	4896	T200_RNCT-NT1	N	Kept components	RNCT
Drug	Monoclonal_antibody	T200_RNCT	Cell_line.NT1	Plate.99	ZNF26	0.65	0.0967898310417266	pearson	1	Ttest_pvalue	Coefficient_of_eigenassay	SVD_pCMs_dplus2CTa	NoPrepr	SVD	5072	T200_RNCT-NT1	N	Kept components	RNCT
Drug	Monoclonal_antibody	T200_RNCT	Cell_line.NT1	Plate.99	ZNF260	0.65	0.156878059492863	pearson	1	Ttest_pvalue	Coefficient_of_eigenassay	SVD_pCMs_dplus2CTa	NoPrepr	SVD	2381	T200_RNCT-NT1	N	Kept components	RNCT
Drug	Monoclonal_antibody	T200_RNCT	Cell_line.NT1	Plate.99	ZNF263	0.65	0.0679795517453315	pearson	1	Ttest_pvalue	Coefficient_of_eigenassay	SVD_pCMs_dplus2CTa	NoPrepr	SVD	7245	T200_RNCT-NT1	N	Kept components	RNCT
Drug	Monoclonal_antibody	T200_RNCT	Cell_line.NT1	Plate.99	ZNF264	0.65	-0.0748320361775829	pearson	1	Ttest_pvalue	Coefficient_of_eigenassay	SVD_pCMs_dplus2CTa	NoPrepr	SVD	6684	T200_RNCT-NT1	N	Kept components	RNCT
Drug	Monoclonal_antibody	T200_RNCT	Cell_line.NT1	Plate.99	ZNF266	0.65	0.0489748338246771	pearson	1	Ttest_pvalue	Coefficient_of_eigenassay	SVD_pCMs_dplus2CTa	NoPrepr	SVD	9028	T200_RNCT-NT1	N	Kept components	RNCT
Drug	Monoclonal_antibody	T200_RNCT	Cell_line.NT1	Plate.99	ZNF267	0.65	0.121414510304398	pearson	1	Ttest_pvalue	Coefficient_of_eigenassay	SVD_pCMs_dplus2CTa	NoPrepr	SVD	3688	T200_RNCT-NT1	N	Kept components	RNCT
Drug	Monoclonal_antibody	T200_RNCT	Cell_line.NT1	Plate.99	ZNF268	0.65	-0.105198826860834	pearson	1	Ttest_pvalue	Coefficient_of_eigenassay	SVD_pCMs_dplus2CTa	NoPrepr	SVD	4574	T200_RNCT-NT1	N	Kept components	RNCT
Drug	Monoclonal_antibody	T200_RNCT	Cell_line.NT1	Plate.99	ZNF273	0.65	-0.0333657972213966	pearson	1	Ttest_pvalue	Coefficient_of_eigenassay	SVD_pCMs_dplus2CTa	NoPrepr	SVD	10707	T200_RNCT-NT1	N	Kept components	RNCT
Drug	Monoclonal_antibody	T200_RNCT	Cell_line.NT1	Plate.99	ZNF274	0.65	-0.00470433925470259	pearson	1	Ttest_pvalue	Coefficient_of_eigenassay	SVD_pCMs_dplus2CTa	NoPrepr	SVD	14521	T200_RNCT-NT1	N	Kept components	RNCT
Drug	Monoclonal_antibody	T200_RNCT	Cell_line.NT1	Plate.99	ZNF275	0.65	-0.0236754250786403	pearson	1	Ttest_pvalue	Coefficient_of_eigenassay	SVD_pCMs_dplus2CTa	NoPrepr	SVD	11875	T200_RNCT-NT1	N	Kept components	RNCT
Drug	Monoclonal_antibody	T200_RNCT	Cell_line.NT1	Plate.99	ZNF276	0.65	0.0797078384122144	pearson	1	Ttest_pvalue	Coefficient_of_eigenassay	SVD_pCMs_dplus2CTa	NoPrepr	SVD	6292	T200_RNCT-NT1	N	Kept components	RNCT
Drug	Monoclonal_antibody	T200_RNCT	Cell_line.NT1	Plate.99	ZNF277	0.65	-0.0503975453206984	pearson	1	Ttest_pvalue	Coefficient_of_eigenassay	SVD_pCMs_dplus2CTa	NoPrepr	SVD	8850	T200_RNCT-NT1	N	Kept components	RNCT
Drug	Monoclonal_antibody	T200_RNCT	Cell_line.NT1	Plate.99	ZNF28	0.65	-0.042097708419293	pearson	1	Ttest_pvalue	Coefficient_of_eigenassay	SVD_pCMs_dplus2CTa	NoPrepr	SVD	9747	T200_RNCT-NT1	N	Kept components	RNCT
Drug	Monoclonal_antibody	T200_RNCT	Cell_line.NT1	Plate.99	ZNF280C	0.65	-0.0185184069778169	pearson	1	Ttest_pvalue	Coefficient_of_eigenassay	SVD_pCMs_dplus2CTa	NoPrepr	SVD	12540	T200_RNCT-NT1	N	Kept components	RNCT
Drug	Monoclonal_antibody	T200_RNCT	Cell_line.NT1	Plate.99	ZNF280D	0.65	0.0323058449891477	pearson	1	Ttest_pvalue	Coefficient_of_eigenassay	SVD_pCMs_dplus2CTa	NoPrepr	SVD	10835	T200_RNCT-NT1	N	Kept components	RNCT
Drug	Monoclonal_antibody	T200_RNCT	Cell_line.NT1	Plate.99	ZNF281	0.65	-0.137148737686764	pearson	1	Ttest_pvalue	Coefficient_of_eigenassay	SVD_pCMs_dplus2CTa	NoPrepr	SVD	3037	T200_RNCT-NT1	N	Kept components	RNCT
Drug	Monoclonal_antibody	T200_RNCT	Cell_line.NT1	Plate.99	ZNF282	0.65	0.0461826361432767	pearson	1	Ttest_pvalue	Coefficient_of_eigenassay	SVD_pCMs_dplus2CTa	NoPrepr	SVD	9337	T200_RNCT-NT1	N	Kept components	RNCT
Drug	Monoclonal_antibody	T200_RNCT	Cell_line.NT1	Plate.99	ZNF283	0.65	0.0228226742252796	pearson	1	Ttest_pvalue	Coefficient_of_eigenassay	SVD_pCMs_dplus2CTa	NoPrepr	SVD	11976	T200_RNCT-NT1	N	Kept components	RNCT
Drug	Monoclonal_antibody	T200_RNCT	Cell_line.NT1	Plate.99	ZNF284	0.65	-0.051870878150831	pearson	1	Ttest_pvalue	Coefficient_of_eigenassay	SVD_pCMs_dplus2CTa	NoPrepr	SVD	8704	T200_RNCT-NT1	N	Kept components	RNCT
Drug	Monoclonal_antibody	T200_RNCT	Cell_line.NT1	Plate.99	ZNF285	0.65	0.0769637443794627	pearson	1	Ttest_pvalue	Coefficient_of_eigenassay	SVD_pCMs_dplus2CTa	NoPrepr	SVD	6516	T200_RNCT-NT1	N	Kept components	RNCT
Drug	Monoclonal_antibody	T200_RNCT	Cell_line.NT1	Plate.99	ZNF286A	0.65	-0.0334075493737536	pearson	1	Ttest_pvalue	Coefficient_of_eigenassay	SVD_pCMs_dplus2CTa	NoPrepr	SVD	10701	T200_RNCT-NT1	N	Kept components	RNCT
Drug	Monoclonal_antibody	T200_RNCT	Cell_line.NT1	Plate.99	ZNF286B	0.65	0.113019890341875	pearson	1	Ttest_pvalue	Coefficient_of_eigenassay	SVD_pCMs_dplus2CTa	NoPrepr	SVD	4136	T200_RNCT-NT1	N	Kept components	RNCT
Drug	Monoclonal_antibody	T200_RNCT	Cell_line.NT1	Plate.99	ZNF287	0.65	0.00637025905652403	pearson	1	Ttest_pvalue	Coefficient_of_eigenassay	SVD_pCMs_dplus2CTa	NoPrepr	SVD	14292	T200_RNCT-NT1	N	Kept components	RNCT
Drug	Monoclonal_antibody	T200_RNCT	Cell_line.NT1	Plate.99	ZNF292	0.65	0.0569615771798843	pearson	1	Ttest_pvalue	Coefficient_of_eigenassay	SVD_pCMs_dplus2CTa	NoPrepr	SVD	8243	T200_RNCT-NT1	N	Kept components	RNCT
Drug	Monoclonal_antibody	T200_RNCT	Cell_line.NT1	Plate.99	ZNF296	0.65	-0.021820771084205	pearson	1	Ttest_pvalue	Coefficient_of_eigenassay	SVD_pCMs_dplus2CTa	NoPrepr	SVD	12095	T200_RNCT-NT1	N	Kept components	RNCT
Drug	Monoclonal_antibody	T200_RNCT	Cell_line.NT1	Plate.99	ZNF3	0.65	-0.0497869125449087	pearson	1	Ttest_pvalue	Coefficient_of_eigenassay	SVD_pCMs_dplus2CTa	NoPrepr	SVD	8922	T200_RNCT-NT1	N	Kept components	RNCT
Drug	Monoclonal_antibody	T200_RNCT	Cell_line.NT1	Plate.99	ZNF30	0.65	0.210774384826045	pearson	1	Ttest_pvalue	Coefficient_of_eigenassay	SVD_pCMs_dplus2CTa	NoPrepr	SVD	1310	T200_RNCT-NT1	N	Kept components	RNCT
Drug	Monoclonal_antibody	T200_RNCT	Cell_line.NT1	Plate.99	ZNF300	0.65	-0.0367049235436466	pearson	1	Ttest_pvalue	Coefficient_of_eigenassay	SVD_pCMs_dplus2CTa	NoPrepr	SVD	10328	T200_RNCT-NT1	N	Kept components	RNCT
Drug	Monoclonal_antibody	T200_RNCT	Cell_line.NT1	Plate.99	ZNF302	0.65	-0.0835767000506196	pearson	1	Ttest_pvalue	Coefficient_of_eigenassay	SVD_pCMs_dplus2CTa	NoPrepr	SVD	5972	T200_RNCT-NT1	N	Kept components	RNCT
Drug	Monoclonal_antibody	T200_RNCT	Cell_line.NT1	Plate.99	ZNF304	0.65	-0.0148114159218842	pearson	1	Ttest_pvalue	Coefficient_of_eigenassay	SVD_pCMs_dplus2CTa	NoPrepr	SVD	13023	T200_RNCT-NT1	N	Kept components	RNCT
Drug	Monoclonal_antibody	T200_RNCT	Cell_line.NT1	Plate.99	ZNF316	0.65	0.13431179038115	pearson	1	Ttest_pvalue	Coefficient_of_eigenassay	SVD_pCMs_dplus2CTa	NoPrepr	SVD	3144	T200_RNCT-NT1	N	Kept components	RNCT
Drug	Monoclonal_antibody	T200_RNCT	Cell_line.NT1	Plate.99	ZNF317	0.65	0.0610875073211218	pearson	1	Ttest_pvalue	Coefficient_of_eigenassay	SVD_pCMs_dplus2CTa	NoPrepr	SVD	7856	T200_RNCT-NT1	N	Kept components	RNCT
Drug	Monoclonal_antibody	T200_RNCT	Cell_line.NT1	Plate.99	ZNF318	0.65	0.0496953487640418	pearson	1	Ttest_pvalue	Coefficient_of_eigenassay	SVD_pCMs_dplus2CTa	NoPrepr	SVD	8932	T200_RNCT-NT1	N	Kept components	RNCT
Drug	Monoclonal_antibody	T200_RNCT	Cell_line.NT1	Plate.99	ZNF319	0.65	-0.100841719692538	pearson	1	Ttest_pvalue	Coefficient_of_eigenassay	SVD_pCMs_dplus2CTa	NoPrepr	SVD	4846	T200_RNCT-NT1	N	Kept components	RNCT
Drug	Monoclonal_antibody	T200_RNCT	Cell_line.NT1	Plate.99	ZNF32	0.65	-0.0988746424636389	pearson	1	Ttest_pvalue	Coefficient_of_eigenassay	SVD_pCMs_dplus2CTa	NoPrepr	SVD	4968	T200_RNCT-NT1	N	Kept components	RNCT
Drug	Monoclonal_antibody	T200_RNCT	Cell_line.NT1	Plate.99	ZNF320	0.65	-0.0682561112536105	pearson	1	Ttest_pvalue	Coefficient_of_eigenassay	SVD_pCMs_dplus2CTa	NoPrepr	SVD	7221	T200_RNCT-NT1	N	Kept components	RNCT
Drug	Monoclonal_antibody	T200_RNCT	Cell_line.NT1	Plate.99	ZNF322	0.65	-0.208793821655788	pearson	1	Ttest_pvalue	Coefficient_of_eigenassay	SVD_pCMs_dplus2CTa	NoPrepr	SVD	1348	T200_RNCT-NT1	N	Kept components	RNCT
Drug	Monoclonal_antibody	T200_RNCT	Cell_line.NT1	Plate.99	ZNF324	0.65	-0.0341500872264133	pearson	1	Ttest_pvalue	Coefficient_of_eigenassay	SVD_pCMs_dplus2CTa	NoPrepr	SVD	10623	T200_RNCT-NT1	N	Kept components	RNCT
Drug	Monoclonal_antibody	T200_RNCT	Cell_line.NT1	Plate.99	ZNF324B	0.65	-0.0136423531681153	pearson	1	Ttest_pvalue	Coefficient_of_eigenassay	SVD_pCMs_dplus2CTa	NoPrepr	SVD	13189	T200_RNCT-NT1	N	Kept components	RNCT
Drug	Monoclonal_antibody	T200_RNCT	Cell_line.NT1	Plate.99	ZNF326	0.65	0.256862946444801	pearson	1	Ttest_pvalue	Coefficient_of_eigenassay	SVD_pCMs_dplus2CTa	NoPrepr	SVD	812	T200_RNCT-NT1	N	Kept components	RNCT
Drug	Monoclonal_antibody	T200_RNCT	Cell_line.NT1	Plate.99	ZNF329	0.65	-0.0523730505157237	pearson	1	Ttest_pvalue	Coefficient_of_eigenassay	SVD_pCMs_dplus2CTa	NoPrepr	SVD	8671	T200_RNCT-NT1	N	Kept components	RNCT
Drug	Monoclonal_antibody	T200_RNCT	Cell_line.NT1	Plate.99	ZNF330	0.65	0.179550496836484	pearson	1	Ttest_pvalue	Coefficient_of_eigenassay	SVD_pCMs_dplus2CTa	NoPrepr	SVD	1847	T200_RNCT-NT1	N	Kept components	RNCT
Drug	Monoclonal_antibody	T200_RNCT	Cell_line.NT1	Plate.99	ZNF331	0.65	0.142523922112002	pearson	1	Ttest_pvalue	Coefficient_of_eigenassay	SVD_pCMs_dplus2CTa	NoPrepr	SVD	2858	T200_RNCT-NT1	N	Kept components	RNCT
Drug	Monoclonal_antibody	T200_RNCT	Cell_line.NT1	Plate.99	ZNF333	0.65	0.0835093684901923	pearson	1	Ttest_pvalue	Coefficient_of_eigenassay	SVD_pCMs_dplus2CTa	NoPrepr	SVD	5979	T200_RNCT-NT1	N	Kept components	RNCT
Drug	Monoclonal_antibody	T200_RNCT	Cell_line.NT1	Plate.99	ZNF334	0.65	0.0303786003815724	pearson	1	Ttest_pvalue	Coefficient_of_eigenassay	SVD_pCMs_dplus2CTa	NoPrepr	SVD	11051	T200_RNCT-NT1	N	Kept components	RNCT
Drug	Monoclonal_antibody	T200_RNCT	Cell_line.NT1	Plate.99	ZNF335	0.65	-0.0109214988298149	pearson	1	Ttest_pvalue	Coefficient_of_eigenassay	SVD_pCMs_dplus2CTa	NoPrepr	SVD	13618	T200_RNCT-NT1	N	Kept components	RNCT
Drug	Monoclonal_antibody	T200_RNCT	Cell_line.NT1	Plate.99	ZNF337	0.65	-0.0234372192818313	pearson	1	Ttest_pvalue	Coefficient_of_eigenassay	SVD_pCMs_dplus2CTa	NoPrepr	SVD	11904	T200_RNCT-NT1	N	Kept components	RNCT
Drug	Monoclonal_antibody	T200_RNCT	Cell_line.NT1	Plate.99	ZNF33A	0.65	-0.0236891176449291	pearson	1	Ttest_pvalue	Coefficient_of_eigenassay	SVD_pCMs_dplus2CTa	NoPrepr	SVD	11874	T200_RNCT-NT1	N	Kept components	RNCT
Drug	Monoclonal_antibody	T200_RNCT	Cell_line.NT1	Plate.99	ZNF33B	0.65	0.0197715279943789	pearson	1	Ttest_pvalue	Coefficient_of_eigenassay	SVD_pCMs_dplus2CTa	NoPrepr	SVD	12352	T200_RNCT-NT1	N	Kept components	RNCT
Drug	Monoclonal_antibody	T200_RNCT	Cell_line.NT1	Plate.99	ZNF34	0.65	-0.00389288015258389	pearson	1	Ttest_pvalue	Coefficient_of_eigenassay	SVD_pCMs_dplus2CTa	NoPrepr	SVD	14657	T200_RNCT-NT1	N	Kept components	RNCT
Drug	Monoclonal_antibody	T200_RNCT	Cell_line.NT1	Plate.99	ZNF341	0.65	-0.0315147370130392	pearson	1	Ttest_pvalue	Coefficient_of_eigenassay	SVD_pCMs_dplus2CTa	NoPrepr	SVD	10914	T200_RNCT-NT1	N	Kept components	RNCT
Drug	Monoclonal_antibody	T200_RNCT	Cell_line.NT1	Plate.99	ZNF343	0.65	-0.0762214028684166	pearson	1	Ttest_pvalue	Coefficient_of_eigenassay	SVD_pCMs_dplus2CTa	NoPrepr	SVD	6571	T200_RNCT-NT1	N	Kept components	RNCT
Drug	Monoclonal_antibody	T200_RNCT	Cell_line.NT1	Plate.99	ZNF345	0.65	-0.150546098137494	pearson	1	Ttest_pvalue	Coefficient_of_eigenassay	SVD_pCMs_dplus2CTa	NoPrepr	SVD	2573	T200_RNCT-NT1	N	Kept components	RNCT
Drug	Monoclonal_antibody	T200_RNCT	Cell_line.NT1	Plate.99	ZNF346	0.65	0.00561933251527994	pearson	1	Ttest_pvalue	Coefficient_of_eigenassay	SVD_pCMs_dplus2CTa	NoPrepr	SVD	14385	T200_RNCT-NT1	N	Kept components	RNCT
Drug	Monoclonal_antibody	T200_RNCT	Cell_line.NT1	Plate.99	ZNF347	0.65	0.0635723315569182	pearson	1	Ttest_pvalue	Coefficient_of_eigenassay	SVD_pCMs_dplus2CTa	NoPrepr	SVD	7623	T200_RNCT-NT1	N	Kept components	RNCT
Drug	Monoclonal_antibody	T200_RNCT	Cell_line.NT1	Plate.99	ZNF35	0.65	-0.0230599725941676	pearson	1	Ttest_pvalue	Coefficient_of_eigenassay	SVD_pCMs_dplus2CTa	NoPrepr	SVD	11946	T200_RNCT-NT1	N	Kept components	RNCT
Drug	Monoclonal_antibody	T200_RNCT	Cell_line.NT1	Plate.99	ZNF350	0.65	-0.0529015700128341	pearson	1	Ttest_pvalue	Coefficient_of_eigenassay	SVD_pCMs_dplus2CTa	NoPrepr	SVD	8632	T200_RNCT-NT1	N	Kept components	RNCT
Drug	Monoclonal_antibody	T200_RNCT	Cell_line.NT1	Plate.99	ZNF354A	0.65	-0.122044633636508	pearson	1	Ttest_pvalue	Coefficient_of_eigenassay	SVD_pCMs_dplus2CTa	NoPrepr	SVD	3657	T200_RNCT-NT1	N	Kept components	RNCT
Drug	Monoclonal_antibody	T200_RNCT	Cell_line.NT1	Plate.99	ZNF354B	0.65	0.109913065142507	pearson	1	Ttest_pvalue	Coefficient_of_eigenassay	SVD_pCMs_dplus2CTa	NoPrepr	SVD	4324	T200_RNCT-NT1	N	Kept components	RNCT
Drug	Monoclonal_antibody	T200_RNCT	Cell_line.NT1	Plate.99	ZNF354C	0.65	-0.0549591171427501	pearson	1	Ttest_pvalue	Coefficient_of_eigenassay	SVD_pCMs_dplus2CTa	NoPrepr	SVD	8432	T200_RNCT-NT1	N	Kept components	RNCT
Drug	Monoclonal_antibody	T200_RNCT	Cell_line.NT1	Plate.99	ZNF358	0.65	0.0846146113572868	pearson	1	Ttest_pvalue	Coefficient_of_eigenassay	SVD_pCMs_dplus2CTa	NoPrepr	SVD	5882	T200_RNCT-NT1	N	Kept components	RNCT
Drug	Monoclonal_antibody	T200_RNCT	Cell_line.NT1	Plate.99	ZNF362	0.65	-0.0809660886659137	pearson	1	Ttest_pvalue	Coefficient_of_eigenassay	SVD_pCMs_dplus2CTa	NoPrepr	SVD	6184	T200_RNCT-NT1	N	Kept components	RNCT
Drug	Monoclonal_antibody	T200_RNCT	Cell_line.NT1	Plate.99	ZNF365	0.65	-0.00547981770561823	pearson	1	Ttest_pvalue	Coefficient_of_eigenassay	SVD_pCMs_dplus2CTa	NoPrepr	SVD	14405	T200_RNCT-NT1	N	Kept components	RNCT
Drug	Monoclonal_antibody	T200_RNCT	Cell_line.NT1	Plate.99	ZNF367	0.65	-0.232810167343678	pearson	1	Ttest_pvalue	Coefficient_of_eigenassay	SVD_pCMs_dplus2CTa	NoPrepr	SVD	1034	T200_RNCT-NT1	N	Kept components	RNCT
Drug	Monoclonal_antibody	T200_RNCT	Cell_line.NT1	Plate.99	ZNF37A	0.65	-0.118976388667687	pearson	1	Ttest_pvalue	Coefficient_of_eigenassay	SVD_pCMs_dplus2CTa	NoPrepr	SVD	3808	T200_RNCT-NT1	N	Kept components	RNCT
Drug	Monoclonal_antibody	T200_RNCT	Cell_line.NT1	Plate.99	ZNF382	0.65	0.101393946325317	pearson	1	Ttest_pvalue	Coefficient_of_eigenassay	SVD_pCMs_dplus2CTa	NoPrepr	SVD	4813	T200_RNCT-NT1	N	Kept components	RNCT
Drug	Monoclonal_antibody	T200_RNCT	Cell_line.NT1	Plate.99	ZNF383	0.65	0.0346729931086997	pearson	1	Ttest_pvalue	Coefficient_of_eigenassay	SVD_pCMs_dplus2CTa	NoPrepr	SVD	10557	T200_RNCT-NT1	N	Kept components	RNCT
Drug	Monoclonal_antibody	T200_RNCT	Cell_line.NT1	Plate.99	ZNF384	0.65	-0.183163090614773	pearson	1	Ttest_pvalue	Coefficient_of_eigenassay	SVD_pCMs_dplus2CTa	NoPrepr	SVD	1781	T200_RNCT-NT1	N	Kept components	RNCT
Drug	Monoclonal_antibody	T200_RNCT	Cell_line.NT1	Plate.99	ZNF385A	0.65	-0.187061170022395	pearson	1	Ttest_pvalue	Coefficient_of_eigenassay	SVD_pCMs_dplus2CTa	NoPrepr	SVD	1708	T200_RNCT-NT1	N	Kept components	RNCT
Drug	Monoclonal_antibody	T200_RNCT	Cell_line.NT1	Plate.99	ZNF385B	0.65	0.123840211311866	pearson	1	Ttest_pvalue	Coefficient_of_eigenassay	SVD_pCMs_dplus2CTa	NoPrepr	SVD	3564	T200_RNCT-NT1	N	Kept components	RNCT
Drug	Monoclonal_antibody	T200_RNCT	Cell_line.NT1	Plate.99	ZNF385C	0.65	-0.0733129181041759	pearson	1	Ttest_pvalue	Coefficient_of_eigenassay	SVD_pCMs_dplus2CTa	NoPrepr	SVD	6797	T200_RNCT-NT1	N	Kept components	RNCT
Drug	Monoclonal_antibody	T200_RNCT	Cell_line.NT1	Plate.99	ZNF385D	0.65	-0.0477695043056005	pearson	1	Ttest_pvalue	Coefficient_of_eigenassay	SVD_pCMs_dplus2CTa	NoPrepr	SVD	9157	T200_RNCT-NT1	N	Kept components	RNCT
Drug	Monoclonal_antibody	T200_RNCT	Cell_line.NT1	Plate.99	ZNF391	0.65	-0.0877361861414133	pearson	1	Ttest_pvalue	Coefficient_of_eigenassay	SVD_pCMs_dplus2CTa	NoPrepr	SVD	5646	T200_RNCT-NT1	N	Kept components	RNCT
Drug	Monoclonal_antibody	T200_RNCT	Cell_line.NT1	Plate.99	ZNF394	0.65	0.0643035453866361	pearson	1	Ttest_pvalue	Coefficient_of_eigenassay	SVD_pCMs_dplus2CTa	NoPrepr	SVD	7558	T200_RNCT-NT1	N	Kept components	RNCT
Drug	Monoclonal_antibody	T200_RNCT	Cell_line.NT1	Plate.99	ZNF395	0.65	-0.0141139244743314	pearson	1	Ttest_pvalue	Coefficient_of_eigenassay	SVD_pCMs_dplus2CTa	NoPrepr	SVD	13123	T200_RNCT-NT1	N	Kept components	RNCT
Drug	Monoclonal_antibody	T200_RNCT	Cell_line.NT1	Plate.99	ZNF396	0.65	0.0390413149469338	pearson	1	Ttest_pvalue	Coefficient_of_eigenassay	SVD_pCMs_dplus2CTa	NoPrepr	SVD	10063	T200_RNCT-NT1	N	Kept components	RNCT
Drug	Monoclonal_antibody	T200_RNCT	Cell_line.NT1	Plate.99	ZNF397	0.65	0.00313419841615929	pearson	1	Ttest_pvalue	Coefficient_of_eigenassay	SVD_pCMs_dplus2CTa	NoPrepr	SVD	14778	T200_RNCT-NT1	N	Kept components	RNCT
Drug	Monoclonal_antibody	T200_RNCT	Cell_line.NT1	Plate.99	ZNF398	0.65	0.0439788611118197	pearson	1	Ttest_pvalue	Coefficient_of_eigenassay	SVD_pCMs_dplus2CTa	NoPrepr	SVD	9550	T200_RNCT-NT1	N	Kept components	RNCT
Drug	Monoclonal_antibody	T200_RNCT	Cell_line.NT1	Plate.99	ZNF404	0.65	0.127810487389032	pearson	1	Ttest_pvalue	Coefficient_of_eigenassay	SVD_pCMs_dplus2CTa	NoPrepr	SVD	3382	T200_RNCT-NT1	N	Kept components	RNCT
Drug	Monoclonal_antibody	T200_RNCT	Cell_line.NT1	Plate.99	ZNF407	0.65	-0.0838603921358496	pearson	1	Ttest_pvalue	Coefficient_of_eigenassay	SVD_pCMs_dplus2CTa	NoPrepr	SVD	5943	T200_RNCT-NT1	N	Kept components	RNCT
Drug	Monoclonal_antibody	T200_RNCT	Cell_line.NT1	Plate.99	ZNF408	0.65	0.00929364793529941	pearson	1	Ttest_pvalue	Coefficient_of_eigenassay	SVD_pCMs_dplus2CTa	NoPrepr	SVD	13857	T200_RNCT-NT1	N	Kept components	RNCT
Drug	Monoclonal_antibody	T200_RNCT	Cell_line.NT1	Plate.99	ZNF41	0.65	-0.0181400842045695	pearson	1	Ttest_pvalue	Coefficient_of_eigenassay	SVD_pCMs_dplus2CTa	NoPrepr	SVD	12593	T200_RNCT-NT1	N	Kept components	RNCT
Drug	Monoclonal_antibody	T200_RNCT	Cell_line.NT1	Plate.99	ZNF410	0.65	-0.0892976753391975	pearson	1	Ttest_pvalue	Coefficient_of_eigenassay	SVD_pCMs_dplus2CTa	NoPrepr	SVD	5547	T200_RNCT-NT1	N	Kept components	RNCT
Drug	Monoclonal_antibody	T200_RNCT	Cell_line.NT1	Plate.99	ZNF414	0.65	0.11673728231727	pearson	1	Ttest_pvalue	Coefficient_of_eigenassay	SVD_pCMs_dplus2CTa	NoPrepr	SVD	3926	T200_RNCT-NT1	N	Kept components	RNCT
Drug	Monoclonal_antibody	T200_RNCT	Cell_line.NT1	Plate.99	ZNF415	0.65	-0.0392868598215829	pearson	1	Ttest_pvalue	Coefficient_of_eigenassay	SVD_pCMs_dplus2CTa	NoPrepr	SVD	10032	T200_RNCT-NT1	N	Kept components	RNCT
Drug	Monoclonal_antibody	T200_RNCT	Cell_line.NT1	Plate.99	ZNF416	0.65	-0.0221255515554346	pearson	1	Ttest_pvalue	Coefficient_of_eigenassay	SVD_pCMs_dplus2CTa	NoPrepr	SVD	12057	T200_RNCT-NT1	N	Kept components	RNCT
Drug	Monoclonal_antibody	T200_RNCT	Cell_line.NT1	Plate.99	ZNF417	0.65	0.0467978578070101	pearson	1	Ttest_pvalue	Coefficient_of_eigenassay	SVD_pCMs_dplus2CTa	NoPrepr	SVD	9267	T200_RNCT-NT1	N	Kept components	RNCT
Drug	Monoclonal_antibody	T200_RNCT	Cell_line.NT1	Plate.99	ZNF418	0.65	-0.136631678928363	pearson	1	Ttest_pvalue	Coefficient_of_eigenassay	SVD_pCMs_dplus2CTa	NoPrepr	SVD	3063	T200_RNCT-NT1	N	Kept components	RNCT
Drug	Monoclonal_antibody	T200_RNCT	Cell_line.NT1	Plate.99	ZNF419	0.65	-0.0263751862914835	pearson	1	Ttest_pvalue	Coefficient_of_eigenassay	SVD_pCMs_dplus2CTa	NoPrepr	SVD	11529	T200_RNCT-NT1	N	Kept components	RNCT
Drug	Monoclonal_antibody	T200_RNCT	Cell_line.NT1	Plate.99	ZNF420	0.65	0.0284360215071282	pearson	1	Ttest_pvalue	Coefficient_of_eigenassay	SVD_pCMs_dplus2CTa	NoPrepr	SVD	11284	T200_RNCT-NT1	N	Kept components	RNCT
Drug	Monoclonal_antibody	T200_RNCT	Cell_line.NT1	Plate.99	ZNF423	0.65	0.0825575504852288	pearson	1	Ttest_pvalue	Coefficient_of_eigenassay	SVD_pCMs_dplus2CTa	NoPrepr	SVD	6059	T200_RNCT-NT1	N	Kept components	RNCT
Drug	Monoclonal_antibody	T200_RNCT	Cell_line.NT1	Plate.99	ZNF425	0.65	-0.193436740277785	pearson	1	Ttest_pvalue	Coefficient_of_eigenassay	SVD_pCMs_dplus2CTa	NoPrepr	SVD	1588	T200_RNCT-NT1	N	Kept components	RNCT
Drug	Monoclonal_antibody	T200_RNCT	Cell_line.NT1	Plate.99	ZNF426	0.65	0.015790400925087	pearson	1	Ttest_pvalue	Coefficient_of_eigenassay	SVD_pCMs_dplus2CTa	NoPrepr	SVD	12884	T200_RNCT-NT1	N	Kept components	RNCT
Drug	Monoclonal_antibody	T200_RNCT	Cell_line.NT1	Plate.99	ZNF428	0.65	0.0945412987508977	pearson	1	Ttest_pvalue	Coefficient_of_eigenassay	SVD_pCMs_dplus2CTa	NoPrepr	SVD	5222	T200_RNCT-NT1	N	Kept components	RNCT
Drug	Monoclonal_antibody	T200_RNCT	Cell_line.NT1	Plate.99	ZNF429	0.65	0.0120849098499614	pearson	1	Ttest_pvalue	Coefficient_of_eigenassay	SVD_pCMs_dplus2CTa	NoPrepr	SVD	13426	T200_RNCT-NT1	N	Kept components	RNCT
Drug	Monoclonal_antibody	T200_RNCT	Cell_line.NT1	Plate.99	ZNF43	0.65	-0.0604371490009987	pearson	1	Ttest_pvalue	Coefficient_of_eigenassay	SVD_pCMs_dplus2CTa	NoPrepr	SVD	7924	T200_RNCT-NT1	N	Kept components	RNCT
Drug	Monoclonal_antibody	T200_RNCT	Cell_line.NT1	Plate.99	ZNF430	0.65	-0.0343237973023093	pearson	1	Ttest_pvalue	Coefficient_of_eigenassay	SVD_pCMs_dplus2CTa	NoPrepr	SVD	10603	T200_RNCT-NT1	N	Kept components	RNCT
Drug	Monoclonal_antibody	T200_RNCT	Cell_line.NT1	Plate.99	ZNF431	0.65	-0.136694604996742	pearson	1	Ttest_pvalue	Coefficient_of_eigenassay	SVD_pCMs_dplus2CTa	NoPrepr	SVD	3059	T200_RNCT-NT1	N	Kept components	RNCT
Drug	Monoclonal_antibody	T200_RNCT	Cell_line.NT1	Plate.99	ZNF432	0.65	-0.049514083846212	pearson	1	Ttest_pvalue	Coefficient_of_eigenassay	SVD_pCMs_dplus2CTa	NoPrepr	SVD	8952	T200_RNCT-NT1	N	Kept components	RNCT
Drug	Monoclonal_antibody	T200_RNCT	Cell_line.NT1	Plate.99	ZNF433	0.65	-0.0270715185372672	pearson	1	Ttest_pvalue	Coefficient_of_eigenassay	SVD_pCMs_dplus2CTa	NoPrepr	SVD	11438	T200_RNCT-NT1	N	Kept components	RNCT
Drug	Monoclonal_antibody	T200_RNCT	Cell_line.NT1	Plate.99	ZNF436	0.65	0.065084413032504	pearson	1	Ttest_pvalue	Coefficient_of_eigenassay	SVD_pCMs_dplus2CTa	NoPrepr	SVD	7483	T200_RNCT-NT1	N	Kept components	RNCT
Drug	Monoclonal_antibody	T200_RNCT	Cell_line.NT1	Plate.99	ZNF438	0.65	-0.148589742830551	pearson	1	Ttest_pvalue	Coefficient_of_eigenassay	SVD_pCMs_dplus2CTa	NoPrepr	SVD	2631	T200_RNCT-NT1	N	Kept components	RNCT
Drug	Monoclonal_antibody	T200_RNCT	Cell_line.NT1	Plate.99	ZNF439	0.65	-0.051831475176576	pearson	1	Ttest_pvalue	Coefficient_of_eigenassay	SVD_pCMs_dplus2CTa	NoPrepr	SVD	8709	T200_RNCT-NT1	N	Kept components	RNCT
Drug	Monoclonal_antibody	T200_RNCT	Cell_line.NT1	Plate.99	ZNF44	0.65	-0.114214269777419	pearson	1	Ttest_pvalue	Coefficient_of_eigenassay	SVD_pCMs_dplus2CTa	NoPrepr	SVD	4071	T200_RNCT-NT1	N	Kept components	RNCT
Drug	Monoclonal_antibody	T200_RNCT	Cell_line.NT1	Plate.99	ZNF440	0.65	0.00529315259596467	pearson	1	Ttest_pvalue	Coefficient_of_eigenassay	SVD_pCMs_dplus2CTa	NoPrepr	SVD	14432	T200_RNCT-NT1	N	Kept components	RNCT
Drug	Monoclonal_antibody	T200_RNCT	Cell_line.NT1	Plate.99	ZNF441	0.65	0.0595509247761942	pearson	1	Ttest_pvalue	Coefficient_of_eigenassay	SVD_pCMs_dplus2CTa	NoPrepr	SVD	8011	T200_RNCT-NT1	N	Kept components	RNCT
Drug	Monoclonal_antibody	T200_RNCT	Cell_line.NT1	Plate.99	ZNF442	0.65	-0.00940705824473242	pearson	1	Ttest_pvalue	Coefficient_of_eigenassay	SVD_pCMs_dplus2CTa	NoPrepr	SVD	13845	T200_RNCT-NT1	N	Kept components	RNCT
Drug	Monoclonal_antibody	T200_RNCT	Cell_line.NT1	Plate.99	ZNF443	0.65	-0.0956849369203675	pearson	1	Ttest_pvalue	Coefficient_of_eigenassay	SVD_pCMs_dplus2CTa	NoPrepr	SVD	5153	T200_RNCT-NT1	N	Kept components	RNCT
Drug	Monoclonal_antibody	T200_RNCT	Cell_line.NT1	Plate.99	ZNF444	0.65	-0.0320553380514562	pearson	1	Ttest_pvalue	Coefficient_of_eigenassay	SVD_pCMs_dplus2CTa	NoPrepr	SVD	10866	T200_RNCT-NT1	N	Kept components	RNCT
Drug	Monoclonal_antibody	T200_RNCT	Cell_line.NT1	Plate.99	ZNF445	0.65	0.106238051200953	pearson	1	Ttest_pvalue	Coefficient_of_eigenassay	SVD_pCMs_dplus2CTa	NoPrepr	SVD	4521	T200_RNCT-NT1	N	Kept components	RNCT
Drug	Monoclonal_antibody	T200_RNCT	Cell_line.NT1	Plate.99	ZNF446	0.65	-0.0725300998296767	pearson	1	Ttest_pvalue	Coefficient_of_eigenassay	SVD_pCMs_dplus2CTa	NoPrepr	SVD	6870	T200_RNCT-NT1	N	Kept components	RNCT
Drug	Monoclonal_antibody	T200_RNCT	Cell_line.NT1	Plate.99	ZNF449	0.65	0.0407000744067636	pearson	1	Ttest_pvalue	Coefficient_of_eigenassay	SVD_pCMs_dplus2CTa	NoPrepr	SVD	9876	T200_RNCT-NT1	N	Kept components	RNCT
Drug	Monoclonal_antibody	T200_RNCT	Cell_line.NT1	Plate.99	ZNF45	0.65	-0.0572266249924266	pearson	1	Ttest_pvalue	Coefficient_of_eigenassay	SVD_pCMs_dplus2CTa	NoPrepr	SVD	8223	T200_RNCT-NT1	N	Kept components	RNCT
Drug	Monoclonal_antibody	T200_RNCT	Cell_line.NT1	Plate.99	ZNF451	0.65	-0.0374727513005514	pearson	1	Ttest_pvalue	Coefficient_of_eigenassay	SVD_pCMs_dplus2CTa	NoPrepr	SVD	10220	T200_RNCT-NT1	N	Kept components	RNCT
Drug	Monoclonal_antibody	T200_RNCT	Cell_line.NT1	Plate.99	ZNF454	0.65	-0.0616863511066241	pearson	1	Ttest_pvalue	Coefficient_of_eigenassay	SVD_pCMs_dplus2CTa	NoPrepr	SVD	7805	T200_RNCT-NT1	N	Kept components	RNCT
Drug	Monoclonal_antibody	T200_RNCT	Cell_line.NT1	Plate.99	ZNF460	0.65	-0.0702895490994487	pearson	1	Ttest_pvalue	Coefficient_of_eigenassay	SVD_pCMs_dplus2CTa	NoPrepr	SVD	7051	T200_RNCT-NT1	N	Kept components	RNCT
Drug	Monoclonal_antibody	T200_RNCT	Cell_line.NT1	Plate.99	ZNF461	0.65	0.0283572417177736	pearson	1	Ttest_pvalue	Coefficient_of_eigenassay	SVD_pCMs_dplus2CTa	NoPrepr	SVD	11291	T200_RNCT-NT1	N	Kept components	RNCT
Drug	Monoclonal_antibody	T200_RNCT	Cell_line.NT1	Plate.99	ZNF462	0.65	-0.00770178925909409	pearson	1	Ttest_pvalue	Coefficient_of_eigenassay	SVD_pCMs_dplus2CTa	NoPrepr	SVD	14085	T200_RNCT-NT1	N	Kept components	RNCT
Drug	Monoclonal_antibody	T200_RNCT	Cell_line.NT1	Plate.99	ZNF467	0.65	-0.159840100600574	pearson	1	Ttest_pvalue	Coefficient_of_eigenassay	SVD_pCMs_dplus2CTa	NoPrepr	SVD	2308	T200_RNCT-NT1	N	Kept components	RNCT
Drug	Monoclonal_antibody	T200_RNCT	Cell_line.NT1	Plate.99	ZNF468	0.65	-0.0515456226051107	pearson	1	Ttest_pvalue	Coefficient_of_eigenassay	SVD_pCMs_dplus2CTa	NoPrepr	SVD	8741	T200_RNCT-NT1	N	Kept components	RNCT
Drug	Monoclonal_antibody	T200_RNCT	Cell_line.NT1	Plate.99	ZNF469	0.65	-0.179722131824457	pearson	1	Ttest_pvalue	Coefficient_of_eigenassay	SVD_pCMs_dplus2CTa	NoPrepr	SVD	1840	T200_RNCT-NT1	N	Kept components	RNCT
Drug	Monoclonal_antibody	T200_RNCT	Cell_line.NT1	Plate.99	ZNF470	0.65	0.0649429259916875	pearson	1	Ttest_pvalue	Coefficient_of_eigenassay	SVD_pCMs_dplus2CTa	NoPrepr	SVD	7501	T200_RNCT-NT1	N	Kept components	RNCT
Drug	Monoclonal_antibody	T200_RNCT	Cell_line.NT1	Plate.99	ZNF471	0.65	0.115195518514018	pearson	1	Ttest_pvalue	Coefficient_of_eigenassay	SVD_pCMs_dplus2CTa	NoPrepr	SVD	4012	T200_RNCT-NT1	N	Kept components	RNCT
Drug	Monoclonal_antibody	T200_RNCT	Cell_line.NT1	Plate.99	ZNF473	0.65	-0.0324687203267897	pearson	1	Ttest_pvalue	Coefficient_of_eigenassay	SVD_pCMs_dplus2CTa	NoPrepr	SVD	10825	T200_RNCT-NT1	N	Kept components	RNCT
Drug	Monoclonal_antibody	T200_RNCT	Cell_line.NT1	Plate.99	ZNF474	0.65	-0.0348377285608568	pearson	1	Ttest_pvalue	Coefficient_of_eigenassay	SVD_pCMs_dplus2CTa	NoPrepr	SVD	10544	T200_RNCT-NT1	N	Kept components	RNCT
Drug	Monoclonal_antibody	T200_RNCT	Cell_line.NT1	Plate.99	ZNF48	0.65	0.0611607929571936	pearson	1	Ttest_pvalue	Coefficient_of_eigenassay	SVD_pCMs_dplus2CTa	NoPrepr	SVD	7850	T200_RNCT-NT1	N	Kept components	RNCT
Drug	Monoclonal_antibody	T200_RNCT	Cell_line.NT1	Plate.99	ZNF480	0.65	0.0127244995260785	pearson	1	Ttest_pvalue	Coefficient_of_eigenassay	SVD_pCMs_dplus2CTa	NoPrepr	SVD	13321	T200_RNCT-NT1	N	Kept components	RNCT
Drug	Monoclonal_antibody	T200_RNCT	Cell_line.NT1	Plate.99	ZNF483	0.65	0.0784361884403024	pearson	1	Ttest_pvalue	Coefficient_of_eigenassay	SVD_pCMs_dplus2CTa	NoPrepr	SVD	6397	T200_RNCT-NT1	N	Kept components	RNCT
Drug	Monoclonal_antibody	T200_RNCT	Cell_line.NT1	Plate.99	ZNF484	0.65	0.107181361649861	pearson	1	Ttest_pvalue	Coefficient_of_eigenassay	SVD_pCMs_dplus2CTa	NoPrepr	SVD	4475	T200_RNCT-NT1	N	Kept components	RNCT
Drug	Monoclonal_antibody	T200_RNCT	Cell_line.NT1	Plate.99	ZNF485	0.65	-0.0232981235756777	pearson	1	Ttest_pvalue	Coefficient_of_eigenassay	SVD_pCMs_dplus2CTa	NoPrepr	SVD	11923	T200_RNCT-NT1	N	Kept components	RNCT
Drug	Monoclonal_antibody	T200_RNCT	Cell_line.NT1	Plate.99	ZNF486	0.65	-0.031543622352388	pearson	1	Ttest_pvalue	Coefficient_of_eigenassay	SVD_pCMs_dplus2CTa	NoPrepr	SVD	10911	T200_RNCT-NT1	N	Kept components	RNCT
Drug	Monoclonal_antibody	T200_RNCT	Cell_line.NT1	Plate.99	ZNF488	0.65	0.0177681480287986	pearson	1	Ttest_pvalue	Coefficient_of_eigenassay	SVD_pCMs_dplus2CTa	NoPrepr	SVD	12639	T200_RNCT-NT1	N	Kept components	RNCT
Drug	Monoclonal_antibody	T200_RNCT	Cell_line.NT1	Plate.99	ZNF490	0.65	-0.288860886030943	pearson	1	Ttest_pvalue	Coefficient_of_eigenassay	SVD_pCMs_dplus2CTa	NoPrepr	SVD	601	T200_RNCT-NT1	N	Kept components	RNCT
Drug	Monoclonal_antibody	T200_RNCT	Cell_line.NT1	Plate.99	ZNF491	0.65	0.0628724485224231	pearson	1	Ttest_pvalue	Coefficient_of_eigenassay	SVD_pCMs_dplus2CTa	NoPrepr	SVD	7682	T200_RNCT-NT1	N	Kept components	RNCT
Drug	Monoclonal_antibody	T200_RNCT	Cell_line.NT1	Plate.99	ZNF493	0.65	0.138705818233384	pearson	1	Ttest_pvalue	Coefficient_of_eigenassay	SVD_pCMs_dplus2CTa	NoPrepr	SVD	2977	T200_RNCT-NT1	N	Kept components	RNCT
Drug	Monoclonal_antibody	T200_RNCT	Cell_line.NT1	Plate.99	ZNF496	0.65	-0.0347474447829057	pearson	1	Ttest_pvalue	Coefficient_of_eigenassay	SVD_pCMs_dplus2CTa	NoPrepr	SVD	10552	T200_RNCT-NT1	N	Kept components	RNCT
Drug	Monoclonal_antibody	T200_RNCT	Cell_line.NT1	Plate.99	ZNF497	0.65	-0.0385135205713772	pearson	1	Ttest_pvalue	Coefficient_of_eigenassay	SVD_pCMs_dplus2CTa	NoPrepr	SVD	10120	T200_RNCT-NT1	N	Kept components	RNCT
Drug	Monoclonal_antibody	T200_RNCT	Cell_line.NT1	Plate.99	ZNF500	0.65	0.0344792569599357	pearson	1	Ttest_pvalue	Coefficient_of_eigenassay	SVD_pCMs_dplus2CTa	NoPrepr	SVD	10578	T200_RNCT-NT1	N	Kept components	RNCT
Drug	Monoclonal_antibody	T200_RNCT	Cell_line.NT1	Plate.99	ZNF501	0.65	0.00404927577224527	pearson	1	Ttest_pvalue	Coefficient_of_eigenassay	SVD_pCMs_dplus2CTa	NoPrepr	SVD	14626	T200_RNCT-NT1	N	Kept components	RNCT
Drug	Monoclonal_antibody	T200_RNCT	Cell_line.NT1	Plate.99	ZNF502	0.65	-0.0160674775380011	pearson	1	Ttest_pvalue	Coefficient_of_eigenassay	SVD_pCMs_dplus2CTa	NoPrepr	SVD	12846	T200_RNCT-NT1	N	Kept components	RNCT
Drug	Monoclonal_antibody	T200_RNCT	Cell_line.NT1	Plate.99	ZNF503	0.65	0.232160077572277	pearson	1	Ttest_pvalue	Coefficient_of_eigenassay	SVD_pCMs_dplus2CTa	NoPrepr	SVD	1038	T200_RNCT-NT1	N	Kept components	RNCT
Drug	Monoclonal_antibody	T200_RNCT	Cell_line.NT1	Plate.99	ZNF506	0.65	-0.206463966718474	pearson	1	Ttest_pvalue	Coefficient_of_eigenassay	SVD_pCMs_dplus2CTa	NoPrepr	SVD	1379	T200_RNCT-NT1	N	Kept components	RNCT
Drug	Monoclonal_antibody	T200_RNCT	Cell_line.NT1	Plate.99	ZNF507	0.65	-0.0402685632684139	pearson	1	Ttest_pvalue	Coefficient_of_eigenassay	SVD_pCMs_dplus2CTa	NoPrepr	SVD	9926	T200_RNCT-NT1	N	Kept components	RNCT
Drug	Monoclonal_antibody	T200_RNCT	Cell_line.NT1	Plate.99	ZNF510	0.65	0.00951160666887585	pearson	1	Ttest_pvalue	Coefficient_of_eigenassay	SVD_pCMs_dplus2CTa	NoPrepr	SVD	13825	T200_RNCT-NT1	N	Kept components	RNCT
Drug	Monoclonal_antibody	T200_RNCT	Cell_line.NT1	Plate.99	ZNF511	0.65	0.0124081921274289	pearson	1	Ttest_pvalue	Coefficient_of_eigenassay	SVD_pCMs_dplus2CTa	NoPrepr	SVD	13376	T200_RNCT-NT1	N	Kept components	RNCT
Drug	Monoclonal_antibody	T200_RNCT	Cell_line.NT1	Plate.99	ZNF512	0.65	0.00303037150359259	pearson	1	Ttest_pvalue	Coefficient_of_eigenassay	SVD_pCMs_dplus2CTa	NoPrepr	SVD	14789	T200_RNCT-NT1	N	Kept components	RNCT
Drug	Monoclonal_antibody	T200_RNCT	Cell_line.NT1	Plate.99	ZNF512B	0.65	-0.0701137289267964	pearson	1	Ttest_pvalue	Coefficient_of_eigenassay	SVD_pCMs_dplus2CTa	NoPrepr	SVD	7063	T200_RNCT-NT1	N	Kept components	RNCT
Drug	Monoclonal_antibody	T200_RNCT	Cell_line.NT1	Plate.99	ZNF513	0.65	0.000206393110397532	pearson	1	Ttest_pvalue	Coefficient_of_eigenassay	SVD_pCMs_dplus2CTa	NoPrepr	SVD	15272	T200_RNCT-NT1	N	Kept components	RNCT
Drug	Monoclonal_antibody	T200_RNCT	Cell_line.NT1	Plate.99	ZNF514	0.65	-0.0517626104519846	pearson	1	Ttest_pvalue	Coefficient_of_eigenassay	SVD_pCMs_dplus2CTa	NoPrepr	SVD	8716	T200_RNCT-NT1	N	Kept components	RNCT
Drug	Monoclonal_antibody	T200_RNCT	Cell_line.NT1	Plate.99	ZNF516	0.65	-0.147771465959708	pearson	1	Ttest_pvalue	Coefficient_of_eigenassay	SVD_pCMs_dplus2CTa	NoPrepr	SVD	2666	T200_RNCT-NT1	N	Kept components	RNCT
Drug	Monoclonal_antibody	T200_RNCT	Cell_line.NT1	Plate.99	ZNF517	0.65	-0.0287901898552143	pearson	1	Ttest_pvalue	Coefficient_of_eigenassay	SVD_pCMs_dplus2CTa	NoPrepr	SVD	11239	T200_RNCT-NT1	N	Kept components	RNCT
Drug	Monoclonal_antibody	T200_RNCT	Cell_line.NT1	Plate.99	ZNF518A	0.65	0.0501548457096875	pearson	1	Ttest_pvalue	Coefficient_of_eigenassay	SVD_pCMs_dplus2CTa	NoPrepr	SVD	8880	T200_RNCT-NT1	N	Kept components	RNCT
Drug	Monoclonal_antibody	T200_RNCT	Cell_line.NT1	Plate.99	ZNF518B	0.65	0.112451146771817	pearson	1	Ttest_pvalue	Coefficient_of_eigenassay	SVD_pCMs_dplus2CTa	NoPrepr	SVD	4180	T200_RNCT-NT1	N	Kept components	RNCT
Drug	Monoclonal_antibody	T200_RNCT	Cell_line.NT1	Plate.99	ZNF519	0.65	0.0386622701570509	pearson	1	Ttest_pvalue	Coefficient_of_eigenassay	SVD_pCMs_dplus2CTa	NoPrepr	SVD	10104	T200_RNCT-NT1	N	Kept components	RNCT
Drug	Monoclonal_antibody	T200_RNCT	Cell_line.NT1	Plate.99	ZNF521	0.65	0.0426766679657326	pearson	1	Ttest_pvalue	Coefficient_of_eigenassay	SVD_pCMs_dplus2CTa	NoPrepr	SVD	9682	T200_RNCT-NT1	N	Kept components	RNCT
Drug	Monoclonal_antibody	T200_RNCT	Cell_line.NT1	Plate.99	ZNF524	0.65	0.0331012721463384	pearson	1	Ttest_pvalue	Coefficient_of_eigenassay	SVD_pCMs_dplus2CTa	NoPrepr	SVD	10743	T200_RNCT-NT1	N	Kept components	RNCT
Drug	Monoclonal_antibody	T200_RNCT	Cell_line.NT1	Plate.99	ZNF526	0.65	0.0889902786238423	pearson	1	Ttest_pvalue	Coefficient_of_eigenassay	SVD_pCMs_dplus2CTa	NoPrepr	SVD	5559	T200_RNCT-NT1	N	Kept components	RNCT
Drug	Monoclonal_antibody	T200_RNCT	Cell_line.NT1	Plate.99	ZNF527	0.65	0.0306792642684622	pearson	1	Ttest_pvalue	Coefficient_of_eigenassay	SVD_pCMs_dplus2CTa	NoPrepr	SVD	11015	T200_RNCT-NT1	N	Kept components	RNCT
Drug	Monoclonal_antibody	T200_RNCT	Cell_line.NT1	Plate.99	ZNF528	0.65	0.0256381859157179	pearson	1	Ttest_pvalue	Coefficient_of_eigenassay	SVD_pCMs_dplus2CTa	NoPrepr	SVD	11630	T200_RNCT-NT1	N	Kept components	RNCT
Drug	Monoclonal_antibody	T200_RNCT	Cell_line.NT1	Plate.99	ZNF529	0.65	-0.080063404120767	pearson	1	Ttest_pvalue	Coefficient_of_eigenassay	SVD_pCMs_dplus2CTa	NoPrepr	SVD	6267	T200_RNCT-NT1	N	Kept components	RNCT
Drug	Monoclonal_antibody	T200_RNCT	Cell_line.NT1	Plate.99	ZNF530	0.65	-0.0241385162589843	pearson	1	Ttest_pvalue	Coefficient_of_eigenassay	SVD_pCMs_dplus2CTa	NoPrepr	SVD	11827	T200_RNCT-NT1	N	Kept components	RNCT
Drug	Monoclonal_antibody	T200_RNCT	Cell_line.NT1	Plate.99	ZNF532	0.65	0.0655197027725266	pearson	1	Ttest_pvalue	Coefficient_of_eigenassay	SVD_pCMs_dplus2CTa	NoPrepr	SVD	7439	T200_RNCT-NT1	N	Kept components	RNCT
Drug	Monoclonal_antibody	T200_RNCT	Cell_line.NT1	Plate.99	ZNF536	0.65	0.468599404841204	pearson	1	Ttest_pvalue	Coefficient_of_eigenassay	SVD_pCMs_dplus2CTa	NoPrepr	SVD	167	T200_RNCT-NT1	N	Kept components	RNCT
Drug	Monoclonal_antibody	T200_RNCT	Cell_line.NT1	Plate.99	ZNF540	0.65	-0.141340367442661	pearson	1	Ttest_pvalue	Coefficient_of_eigenassay	SVD_pCMs_dplus2CTa	NoPrepr	SVD	2887	T200_RNCT-NT1	N	Kept components	RNCT
Drug	Monoclonal_antibody	T200_RNCT	Cell_line.NT1	Plate.99	ZNF543	0.65	-0.00981499582531676	pearson	1	Ttest_pvalue	Coefficient_of_eigenassay	SVD_pCMs_dplus2CTa	NoPrepr	SVD	13787	T200_RNCT-NT1	N	Kept components	RNCT
Drug	Monoclonal_antibody	T200_RNCT	Cell_line.NT1	Plate.99	ZNF544	0.65	-0.0733787194857232	pearson	1	Ttest_pvalue	Coefficient_of_eigenassay	SVD_pCMs_dplus2CTa	NoPrepr	SVD	6794	T200_RNCT-NT1	N	Kept components	RNCT
Drug	Monoclonal_antibody	T200_RNCT	Cell_line.NT1	Plate.99	ZNF546	0.65	-9.81464976832951e-05	pearson	1	Ttest_pvalue	Coefficient_of_eigenassay	SVD_pCMs_dplus2CTa	NoPrepr	SVD	15302	T200_RNCT-NT1	N	Kept components	RNCT
Drug	Monoclonal_antibody	T200_RNCT	Cell_line.NT1	Plate.99	ZNF547	0.65	-0.0233527575388175	pearson	1	Ttest_pvalue	Coefficient_of_eigenassay	SVD_pCMs_dplus2CTa	NoPrepr	SVD	11918	T200_RNCT-NT1	N	Kept components	RNCT
Drug	Monoclonal_antibody	T200_RNCT	Cell_line.NT1	Plate.99	ZNF548	0.65	-0.0117846934691877	pearson	1	Ttest_pvalue	Coefficient_of_eigenassay	SVD_pCMs_dplus2CTa	NoPrepr	SVD	13464	T200_RNCT-NT1	N	Kept components	RNCT
Drug	Monoclonal_antibody	T200_RNCT	Cell_line.NT1	Plate.99	ZNF549	0.65	0.0899392131922666	pearson	1	Ttest_pvalue	Coefficient_of_eigenassay	SVD_pCMs_dplus2CTa	NoPrepr	SVD	5514	T200_RNCT-NT1	N	Kept components	RNCT
Drug	Monoclonal_antibody	T200_RNCT	Cell_line.NT1	Plate.99	ZNF550	0.65	-0.0516373395568018	pearson	1	Ttest_pvalue	Coefficient_of_eigenassay	SVD_pCMs_dplus2CTa	NoPrepr	SVD	8727	T200_RNCT-NT1	N	Kept components	RNCT
Drug	Monoclonal_antibody	T200_RNCT	Cell_line.NT1	Plate.99	ZNF551	0.65	0.242509945334463	pearson	1	Ttest_pvalue	Coefficient_of_eigenassay	SVD_pCMs_dplus2CTa	NoPrepr	SVD	933	T200_RNCT-NT1	N	Kept components	RNCT
Drug	Monoclonal_antibody	T200_RNCT	Cell_line.NT1	Plate.99	ZNF552	0.65	-0.047917001586357	pearson	1	Ttest_pvalue	Coefficient_of_eigenassay	SVD_pCMs_dplus2CTa	NoPrepr	SVD	9141	T200_RNCT-NT1	N	Kept components	RNCT
Drug	Monoclonal_antibody	T200_RNCT	Cell_line.NT1	Plate.99	ZNF554	0.65	0.064593934607648	pearson	1	Ttest_pvalue	Coefficient_of_eigenassay	SVD_pCMs_dplus2CTa	NoPrepr	SVD	7530	T200_RNCT-NT1	N	Kept components	RNCT
Drug	Monoclonal_antibody	T200_RNCT	Cell_line.NT1	Plate.99	ZNF555	0.65	-0.080752381485656	pearson	1	Ttest_pvalue	Coefficient_of_eigenassay	SVD_pCMs_dplus2CTa	NoPrepr	SVD	6205	T200_RNCT-NT1	N	Kept components	RNCT
Drug	Monoclonal_antibody	T200_RNCT	Cell_line.NT1	Plate.99	ZNF557	0.65	0.0435067953083629	pearson	1	Ttest_pvalue	Coefficient_of_eigenassay	SVD_pCMs_dplus2CTa	NoPrepr	SVD	9589	T200_RNCT-NT1	N	Kept components	RNCT
Drug	Monoclonal_antibody	T200_RNCT	Cell_line.NT1	Plate.99	ZNF558	0.65	-0.0362320868940275	pearson	1	Ttest_pvalue	Coefficient_of_eigenassay	SVD_pCMs_dplus2CTa	NoPrepr	SVD	10369	T200_RNCT-NT1	N	Kept components	RNCT
Drug	Monoclonal_antibody	T200_RNCT	Cell_line.NT1	Plate.99	ZNF559	0.65	0.00126072964752607	pearson	1	Ttest_pvalue	Coefficient_of_eigenassay	SVD_pCMs_dplus2CTa	NoPrepr	SVD	15061	T200_RNCT-NT1	N	Kept components	RNCT
Drug	Monoclonal_antibody	T200_RNCT	Cell_line.NT1	Plate.99	ZNF561	0.65	-0.127278709685883	pearson	1	Ttest_pvalue	Coefficient_of_eigenassay	SVD_pCMs_dplus2CTa	NoPrepr	SVD	3404	T200_RNCT-NT1	N	Kept components	RNCT
Drug	Monoclonal_antibody	T200_RNCT	Cell_line.NT1	Plate.99	ZNF562	0.65	-0.0112176745741749	pearson	1	Ttest_pvalue	Coefficient_of_eigenassay	SVD_pCMs_dplus2CTa	NoPrepr	SVD	13571	T200_RNCT-NT1	N	Kept components	RNCT
Drug	Monoclonal_antibody	T200_RNCT	Cell_line.NT1	Plate.99	ZNF563	0.65	-0.153297800372506	pearson	1	Ttest_pvalue	Coefficient_of_eigenassay	SVD_pCMs_dplus2CTa	NoPrepr	SVD	2492	T200_RNCT-NT1	N	Kept components	RNCT
Drug	Monoclonal_antibody	T200_RNCT	Cell_line.NT1	Plate.99	ZNF564	0.65	0.0759329782643461	pearson	1	Ttest_pvalue	Coefficient_of_eigenassay	SVD_pCMs_dplus2CTa	NoPrepr	SVD	6595	T200_RNCT-NT1	N	Kept components	RNCT
Drug	Monoclonal_antibody	T200_RNCT	Cell_line.NT1	Plate.99	ZNF565	0.65	0.119448488480201	pearson	1	Ttest_pvalue	Coefficient_of_eigenassay	SVD_pCMs_dplus2CTa	NoPrepr	SVD	3779	T200_RNCT-NT1	N	Kept components	RNCT
Drug	Monoclonal_antibody	T200_RNCT	Cell_line.NT1	Plate.99	ZNF566	0.65	0.106818008867227	pearson	1	Ttest_pvalue	Coefficient_of_eigenassay	SVD_pCMs_dplus2CTa	NoPrepr	SVD	4490	T200_RNCT-NT1	N	Kept components	RNCT
Drug	Monoclonal_antibody	T200_RNCT	Cell_line.NT1	Plate.99	ZNF567	0.65	-0.137934879013113	pearson	1	Ttest_pvalue	Coefficient_of_eigenassay	SVD_pCMs_dplus2CTa	NoPrepr	SVD	3013	T200_RNCT-NT1	N	Kept components	RNCT
Drug	Monoclonal_antibody	T200_RNCT	Cell_line.NT1	Plate.99	ZNF568	0.65	0.12950505263771	pearson	1	Ttest_pvalue	Coefficient_of_eigenassay	SVD_pCMs_dplus2CTa	NoPrepr	SVD	3314	T200_RNCT-NT1	N	Kept components	RNCT
Drug	Monoclonal_antibody	T200_RNCT	Cell_line.NT1	Plate.99	ZNF569	0.65	0.201196910402459	pearson	1	Ttest_pvalue	Coefficient_of_eigenassay	SVD_pCMs_dplus2CTa	NoPrepr	SVD	1448	T200_RNCT-NT1	N	Kept components	RNCT
Drug	Monoclonal_antibody	T200_RNCT	Cell_line.NT1	Plate.99	ZNF57	0.65	-0.0550865797726372	pearson	1	Ttest_pvalue	Coefficient_of_eigenassay	SVD_pCMs_dplus2CTa	NoPrepr	SVD	8421	T200_RNCT-NT1	N	Kept components	RNCT
Drug	Monoclonal_antibody	T200_RNCT	Cell_line.NT1	Plate.99	ZNF570	0.65	0.0313370599794313	pearson	1	Ttest_pvalue	Coefficient_of_eigenassay	SVD_pCMs_dplus2CTa	NoPrepr	SVD	10934	T200_RNCT-NT1	N	Kept components	RNCT
Drug	Monoclonal_antibody	T200_RNCT	Cell_line.NT1	Plate.99	ZNF571	0.65	-0.253071899453407	pearson	1	Ttest_pvalue	Coefficient_of_eigenassay	SVD_pCMs_dplus2CTa	NoPrepr	SVD	846	T200_RNCT-NT1	N	Kept components	RNCT
Drug	Monoclonal_antibody	T200_RNCT	Cell_line.NT1	Plate.99	ZNF572	0.65	0.000653402061799171	pearson	1	Ttest_pvalue	Coefficient_of_eigenassay	SVD_pCMs_dplus2CTa	NoPrepr	SVD	15171	T200_RNCT-NT1	N	Kept components	RNCT
Drug	Monoclonal_antibody	T200_RNCT	Cell_line.NT1	Plate.99	ZNF573	0.65	0.0979095650827278	pearson	1	Ttest_pvalue	Coefficient_of_eigenassay	SVD_pCMs_dplus2CTa	NoPrepr	SVD	5019	T200_RNCT-NT1	N	Kept components	RNCT
Drug	Monoclonal_antibody	T200_RNCT	Cell_line.NT1	Plate.99	ZNF574	0.65	-0.062945049967327	pearson	1	Ttest_pvalue	Coefficient_of_eigenassay	SVD_pCMs_dplus2CTa	NoPrepr	SVD	7675	T200_RNCT-NT1	N	Kept components	RNCT
Drug	Monoclonal_antibody	T200_RNCT	Cell_line.NT1	Plate.99	ZNF575	0.65	0.164844081706953	pearson	1	Ttest_pvalue	Coefficient_of_eigenassay	SVD_pCMs_dplus2CTa	NoPrepr	SVD	2179	T200_RNCT-NT1	N	Kept components	RNCT
Drug	Monoclonal_antibody	T200_RNCT	Cell_line.NT1	Plate.99	ZNF576	0.65	-0.0488637019617205	pearson	1	Ttest_pvalue	Coefficient_of_eigenassay	SVD_pCMs_dplus2CTa	NoPrepr	SVD	9045	T200_RNCT-NT1	N	Kept components	RNCT
Drug	Monoclonal_antibody	T200_RNCT	Cell_line.NT1	Plate.99	ZNF577	0.65	-0.138835220974111	pearson	1	Ttest_pvalue	Coefficient_of_eigenassay	SVD_pCMs_dplus2CTa	NoPrepr	SVD	2972	T200_RNCT-NT1	N	Kept components	RNCT
Drug	Monoclonal_antibody	T200_RNCT	Cell_line.NT1	Plate.99	ZNF579	0.65	0.0145589146563909	pearson	1	Ttest_pvalue	Coefficient_of_eigenassay	SVD_pCMs_dplus2CTa	NoPrepr	SVD	13057	T200_RNCT-NT1	N	Kept components	RNCT
Drug	Monoclonal_antibody	T200_RNCT	Cell_line.NT1	Plate.99	ZNF580	0.65	0.0247562512695207	pearson	1	Ttest_pvalue	Coefficient_of_eigenassay	SVD_pCMs_dplus2CTa	NoPrepr	SVD	11745	T200_RNCT-NT1	N	Kept components	RNCT
Drug	Monoclonal_antibody	T200_RNCT	Cell_line.NT1	Plate.99	ZNF581	0.65	-0.082469309875314	pearson	1	Ttest_pvalue	Coefficient_of_eigenassay	SVD_pCMs_dplus2CTa	NoPrepr	SVD	6066	T200_RNCT-NT1	N	Kept components	RNCT
Drug	Monoclonal_antibody	T200_RNCT	Cell_line.NT1	Plate.99	ZNF582	0.65	-0.0833286468701866	pearson	1	Ttest_pvalue	Coefficient_of_eigenassay	SVD_pCMs_dplus2CTa	NoPrepr	SVD	5995	T200_RNCT-NT1	N	Kept components	RNCT
Drug	Monoclonal_antibody	T200_RNCT	Cell_line.NT1	Plate.99	ZNF583	0.65	0.112549914639946	pearson	1	Ttest_pvalue	Coefficient_of_eigenassay	SVD_pCMs_dplus2CTa	NoPrepr	SVD	4172	T200_RNCT-NT1	N	Kept components	RNCT
Drug	Monoclonal_antibody	T200_RNCT	Cell_line.NT1	Plate.99	ZNF584	0.65	-0.0346259765661505	pearson	1	Ttest_pvalue	Coefficient_of_eigenassay	SVD_pCMs_dplus2CTa	NoPrepr	SVD	10563	T200_RNCT-NT1	N	Kept components	RNCT
Drug	Monoclonal_antibody	T200_RNCT	Cell_line.NT1	Plate.99	ZNF585A	0.65	-0.193952303104535	pearson	1	Ttest_pvalue	Coefficient_of_eigenassay	SVD_pCMs_dplus2CTa	NoPrepr	SVD	1582	T200_RNCT-NT1	N	Kept components	RNCT
Drug	Monoclonal_antibody	T200_RNCT	Cell_line.NT1	Plate.99	ZNF585B	0.65	-0.209015286063752	pearson	1	Ttest_pvalue	Coefficient_of_eigenassay	SVD_pCMs_dplus2CTa	NoPrepr	SVD	1346	T200_RNCT-NT1	N	Kept components	RNCT
Drug	Monoclonal_antibody	T200_RNCT	Cell_line.NT1	Plate.99	ZNF586	0.65	0.00528283625229042	pearson	1	Ttest_pvalue	Coefficient_of_eigenassay	SVD_pCMs_dplus2CTa	NoPrepr	SVD	14435	T200_RNCT-NT1	N	Kept components	RNCT
Drug	Monoclonal_antibody	T200_RNCT	Cell_line.NT1	Plate.99	ZNF587	0.65	-0.156908844119707	pearson	1	Ttest_pvalue	Coefficient_of_eigenassay	SVD_pCMs_dplus2CTa	NoPrepr	SVD	2377	T200_RNCT-NT1	N	Kept components	RNCT
Drug	Monoclonal_antibody	T200_RNCT	Cell_line.NT1	Plate.99	ZNF587B	0.65	0.101940144306679	pearson	1	Ttest_pvalue	Coefficient_of_eigenassay	SVD_pCMs_dplus2CTa	NoPrepr	SVD	4777	T200_RNCT-NT1	N	Kept components	RNCT
Drug	Monoclonal_antibody	T200_RNCT	Cell_line.NT1	Plate.99	ZNF589	0.65	0.0408436652725893	pearson	1	Ttest_pvalue	Coefficient_of_eigenassay	SVD_pCMs_dplus2CTa	NoPrepr	SVD	9866	T200_RNCT-NT1	N	Kept components	RNCT
Drug	Monoclonal_antibody	T200_RNCT	Cell_line.NT1	Plate.99	ZNF592	0.65	0.0223044080716439	pearson	1	Ttest_pvalue	Coefficient_of_eigenassay	SVD_pCMs_dplus2CTa	NoPrepr	SVD	12037	T200_RNCT-NT1	N	Kept components	RNCT
Drug	Monoclonal_antibody	T200_RNCT	Cell_line.NT1	Plate.99	ZNF593	0.65	0.0114810612643121	pearson	1	Ttest_pvalue	Coefficient_of_eigenassay	SVD_pCMs_dplus2CTa	NoPrepr	SVD	13523	T200_RNCT-NT1	N	Kept components	RNCT
Drug	Monoclonal_antibody	T200_RNCT	Cell_line.NT1	Plate.99	ZNF594	0.65	0.0725098345713389	pearson	1	Ttest_pvalue	Coefficient_of_eigenassay	SVD_pCMs_dplus2CTa	NoPrepr	SVD	6875	T200_RNCT-NT1	N	Kept components	RNCT
Drug	Monoclonal_antibody	T200_RNCT	Cell_line.NT1	Plate.99	ZNF595	0.65	-0.0618625361736525	pearson	1	Ttest_pvalue	Coefficient_of_eigenassay	SVD_pCMs_dplus2CTa	NoPrepr	SVD	7780	T200_RNCT-NT1	N	Kept components	RNCT
Drug	Monoclonal_antibody	T200_RNCT	Cell_line.NT1	Plate.99	ZNF596	0.65	0.0358191126871285	pearson	1	Ttest_pvalue	Coefficient_of_eigenassay	SVD_pCMs_dplus2CTa	NoPrepr	SVD	10429	T200_RNCT-NT1	N	Kept components	RNCT
Drug	Monoclonal_antibody	T200_RNCT	Cell_line.NT1	Plate.99	ZNF597	0.65	-0.0435848598648061	pearson	1	Ttest_pvalue	Coefficient_of_eigenassay	SVD_pCMs_dplus2CTa	NoPrepr	SVD	9575	T200_RNCT-NT1	N	Kept components	RNCT
Drug	Monoclonal_antibody	T200_RNCT	Cell_line.NT1	Plate.99	ZNF598	0.65	-0.0362694970598903	pearson	1	Ttest_pvalue	Coefficient_of_eigenassay	SVD_pCMs_dplus2CTa	NoPrepr	SVD	10363	T200_RNCT-NT1	N	Kept components	RNCT
Drug	Monoclonal_antibody	T200_RNCT	Cell_line.NT1	Plate.99	ZNF599	0.65	0.012594183933352	pearson	1	Ttest_pvalue	Coefficient_of_eigenassay	SVD_pCMs_dplus2CTa	NoPrepr	SVD	13349	T200_RNCT-NT1	N	Kept components	RNCT
Drug	Monoclonal_antibody	T200_RNCT	Cell_line.NT1	Plate.99	ZNF600	0.65	0.0356999755292825	pearson	1	Ttest_pvalue	Coefficient_of_eigenassay	SVD_pCMs_dplus2CTa	NoPrepr	SVD	10440	T200_RNCT-NT1	N	Kept components	RNCT
Drug	Monoclonal_antibody	T200_RNCT	Cell_line.NT1	Plate.99	ZNF605	0.65	-0.0730161575591679	pearson	1	Ttest_pvalue	Coefficient_of_eigenassay	SVD_pCMs_dplus2CTa	NoPrepr	SVD	6825	T200_RNCT-NT1	N	Kept components	RNCT
Drug	Monoclonal_antibody	T200_RNCT	Cell_line.NT1	Plate.99	ZNF606	0.65	-0.0298198255695666	pearson	1	Ttest_pvalue	Coefficient_of_eigenassay	SVD_pCMs_dplus2CTa	NoPrepr	SVD	11122	T200_RNCT-NT1	N	Kept components	RNCT
Drug	Monoclonal_antibody	T200_RNCT	Cell_line.NT1	Plate.99	ZNF607	0.65	0.0731867715023439	pearson	1	Ttest_pvalue	Coefficient_of_eigenassay	SVD_pCMs_dplus2CTa	NoPrepr	SVD	6811	T200_RNCT-NT1	N	Kept components	RNCT
Drug	Monoclonal_antibody	T200_RNCT	Cell_line.NT1	Plate.99	ZNF608	0.65	-0.0215731523018683	pearson	1	Ttest_pvalue	Coefficient_of_eigenassay	SVD_pCMs_dplus2CTa	NoPrepr	SVD	12137	T200_RNCT-NT1	N	Kept components	RNCT
Drug	Monoclonal_antibody	T200_RNCT	Cell_line.NT1	Plate.99	ZNF609	0.65	0.1308137886878	pearson	1	Ttest_pvalue	Coefficient_of_eigenassay	SVD_pCMs_dplus2CTa	NoPrepr	SVD	3265	T200_RNCT-NT1	N	Kept components	RNCT
Drug	Monoclonal_antibody	T200_RNCT	Cell_line.NT1	Plate.99	ZNF610	0.65	0.0152627378896902	pearson	1	Ttest_pvalue	Coefficient_of_eigenassay	SVD_pCMs_dplus2CTa	NoPrepr	SVD	12968	T200_RNCT-NT1	N	Kept components	RNCT
Drug	Monoclonal_antibody	T200_RNCT	Cell_line.NT1	Plate.99	ZNF611	0.65	-0.103660838134323	pearson	1	Ttest_pvalue	Coefficient_of_eigenassay	SVD_pCMs_dplus2CTa	NoPrepr	SVD	4664	T200_RNCT-NT1	N	Kept components	RNCT
Drug	Monoclonal_antibody	T200_RNCT	Cell_line.NT1	Plate.99	ZNF613	0.65	-0.0160005263516486	pearson	1	Ttest_pvalue	Coefficient_of_eigenassay	SVD_pCMs_dplus2CTa	NoPrepr	SVD	12857	T200_RNCT-NT1	N	Kept components	RNCT
Drug	Monoclonal_antibody	T200_RNCT	Cell_line.NT1	Plate.99	ZNF614	0.65	0.00966179012450284	pearson	1	Ttest_pvalue	Coefficient_of_eigenassay	SVD_pCMs_dplus2CTa	NoPrepr	SVD	13809	T200_RNCT-NT1	N	Kept components	RNCT
Drug	Monoclonal_antibody	T200_RNCT	Cell_line.NT1	Plate.99	ZNF615	0.65	-0.0262589788386569	pearson	1	Ttest_pvalue	Coefficient_of_eigenassay	SVD_pCMs_dplus2CTa	NoPrepr	SVD	11552	T200_RNCT-NT1	N	Kept components	RNCT
Drug	Monoclonal_antibody	T200_RNCT	Cell_line.NT1	Plate.99	ZNF616	0.65	0.0064374015691841	pearson	1	Ttest_pvalue	Coefficient_of_eigenassay	SVD_pCMs_dplus2CTa	NoPrepr	SVD	14281	T200_RNCT-NT1	N	Kept components	RNCT
Drug	Monoclonal_antibody	T200_RNCT	Cell_line.NT1	Plate.99	ZNF618	0.65	0.0449654677701249	pearson	1	Ttest_pvalue	Coefficient_of_eigenassay	SVD_pCMs_dplus2CTa	NoPrepr	SVD	9449	T200_RNCT-NT1	N	Kept components	RNCT
Drug	Monoclonal_antibody	T200_RNCT	Cell_line.NT1	Plate.99	ZNF619	0.65	-0.238173773992917	pearson	1	Ttest_pvalue	Coefficient_of_eigenassay	SVD_pCMs_dplus2CTa	NoPrepr	SVD	964	T200_RNCT-NT1	N	Kept components	RNCT
Drug	Monoclonal_antibody	T200_RNCT	Cell_line.NT1	Plate.99	ZNF620	0.65	-0.0979116173623898	pearson	1	Ttest_pvalue	Coefficient_of_eigenassay	SVD_pCMs_dplus2CTa	NoPrepr	SVD	5018	T200_RNCT-NT1	N	Kept components	RNCT
Drug	Monoclonal_antibody	T200_RNCT	Cell_line.NT1	Plate.99	ZNF621	0.65	0.110016360365329	pearson	1	Ttest_pvalue	Coefficient_of_eigenassay	SVD_pCMs_dplus2CTa	NoPrepr	SVD	4320	T200_RNCT-NT1	N	Kept components	RNCT
Drug	Monoclonal_antibody	T200_RNCT	Cell_line.NT1	Plate.99	ZNF622	0.65	0.0623602845246079	pearson	1	Ttest_pvalue	Coefficient_of_eigenassay	SVD_pCMs_dplus2CTa	NoPrepr	SVD	7727	T200_RNCT-NT1	N	Kept components	RNCT
Drug	Monoclonal_antibody	T200_RNCT	Cell_line.NT1	Plate.99	ZNF623	0.65	-0.00308135805044011	pearson	1	Ttest_pvalue	Coefficient_of_eigenassay	SVD_pCMs_dplus2CTa	NoPrepr	SVD	14785	T200_RNCT-NT1	N	Kept components	RNCT
Drug	Monoclonal_antibody	T200_RNCT	Cell_line.NT1	Plate.99	ZNF624	0.65	-0.0505339433856573	pearson	1	Ttest_pvalue	Coefficient_of_eigenassay	SVD_pCMs_dplus2CTa	NoPrepr	SVD	8838	T200_RNCT-NT1	N	Kept components	RNCT
Drug	Monoclonal_antibody	T200_RNCT	Cell_line.NT1	Plate.99	ZNF625	0.65	0.124273484847985	pearson	1	Ttest_pvalue	Coefficient_of_eigenassay	SVD_pCMs_dplus2CTa	NoPrepr	SVD	3540	T200_RNCT-NT1	N	Kept components	RNCT
Drug	Monoclonal_antibody	T200_RNCT	Cell_line.NT1	Plate.99	ZNF626	0.65	0.0903954540060079	pearson	1	Ttest_pvalue	Coefficient_of_eigenassay	SVD_pCMs_dplus2CTa	NoPrepr	SVD	5489	T200_RNCT-NT1	N	Kept components	RNCT
Drug	Monoclonal_antibody	T200_RNCT	Cell_line.NT1	Plate.99	ZNF627	0.65	0.122326862537394	pearson	1	Ttest_pvalue	Coefficient_of_eigenassay	SVD_pCMs_dplus2CTa	NoPrepr	SVD	3644	T200_RNCT-NT1	N	Kept components	RNCT
Drug	Monoclonal_antibody	T200_RNCT	Cell_line.NT1	Plate.99	ZNF628	0.65	0.0628786193582895	pearson	1	Ttest_pvalue	Coefficient_of_eigenassay	SVD_pCMs_dplus2CTa	NoPrepr	SVD	7680	T200_RNCT-NT1	N	Kept components	RNCT
Drug	Monoclonal_antibody	T200_RNCT	Cell_line.NT1	Plate.99	ZNF629	0.65	-0.0129251210450754	pearson	1	Ttest_pvalue	Coefficient_of_eigenassay	SVD_pCMs_dplus2CTa	NoPrepr	SVD	13293	T200_RNCT-NT1	N	Kept components	RNCT
Drug	Monoclonal_antibody	T200_RNCT	Cell_line.NT1	Plate.99	ZNF630	0.65	-0.0515753903589648	pearson	1	Ttest_pvalue	Coefficient_of_eigenassay	SVD_pCMs_dplus2CTa	NoPrepr	SVD	8737	T200_RNCT-NT1	N	Kept components	RNCT
Drug	Monoclonal_antibody	T200_RNCT	Cell_line.NT1	Plate.99	ZNF638	0.65	0.0146668139172271	pearson	1	Ttest_pvalue	Coefficient_of_eigenassay	SVD_pCMs_dplus2CTa	NoPrepr	SVD	13043	T200_RNCT-NT1	N	Kept components	RNCT
Drug	Monoclonal_antibody	T200_RNCT	Cell_line.NT1	Plate.99	ZNF639	0.65	-0.0122592925931975	pearson	1	Ttest_pvalue	Coefficient_of_eigenassay	SVD_pCMs_dplus2CTa	NoPrepr	SVD	13400	T200_RNCT-NT1	N	Kept components	RNCT
Drug	Monoclonal_antibody	T200_RNCT	Cell_line.NT1	Plate.99	ZNF641	0.65	-0.00112986597738049	pearson	1	Ttest_pvalue	Coefficient_of_eigenassay	SVD_pCMs_dplus2CTa	NoPrepr	SVD	15086	T200_RNCT-NT1	N	Kept components	RNCT
Drug	Monoclonal_antibody	T200_RNCT	Cell_line.NT1	Plate.99	ZNF644	0.65	0.0439835626778543	pearson	1	Ttest_pvalue	Coefficient_of_eigenassay	SVD_pCMs_dplus2CTa	NoPrepr	SVD	9549	T200_RNCT-NT1	N	Kept components	RNCT
Drug	Monoclonal_antibody	T200_RNCT	Cell_line.NT1	Plate.99	ZNF646	0.65	0.00285705879967768	pearson	1	Ttest_pvalue	Coefficient_of_eigenassay	SVD_pCMs_dplus2CTa	NoPrepr	SVD	14813	T200_RNCT-NT1	N	Kept components	RNCT
Drug	Monoclonal_antibody	T200_RNCT	Cell_line.NT1	Plate.99	ZNF649	0.65	-0.0927750737021635	pearson	1	Ttest_pvalue	Coefficient_of_eigenassay	SVD_pCMs_dplus2CTa	NoPrepr	SVD	5337	T200_RNCT-NT1	N	Kept components	RNCT
Drug	Monoclonal_antibody	T200_RNCT	Cell_line.NT1	Plate.99	ZNF652	0.65	-0.00103958183068281	pearson	1	Ttest_pvalue	Coefficient_of_eigenassay	SVD_pCMs_dplus2CTa	NoPrepr	SVD	15106	T200_RNCT-NT1	N	Kept components	RNCT
Drug	Monoclonal_antibody	T200_RNCT	Cell_line.NT1	Plate.99	ZNF653	0.65	0.0647465285747255	pearson	1	Ttest_pvalue	Coefficient_of_eigenassay	SVD_pCMs_dplus2CTa	NoPrepr	SVD	7520	T200_RNCT-NT1	N	Kept components	RNCT
Drug	Monoclonal_antibody	T200_RNCT	Cell_line.NT1	Plate.99	ZNF654	0.65	0.144121534260094	pearson	1	Ttest_pvalue	Coefficient_of_eigenassay	SVD_pCMs_dplus2CTa	NoPrepr	SVD	2799	T200_RNCT-NT1	N	Kept components	RNCT
Drug	Monoclonal_antibody	T200_RNCT	Cell_line.NT1	Plate.99	ZNF655	0.65	-0.00160019782544673	pearson	1	Ttest_pvalue	Coefficient_of_eigenassay	SVD_pCMs_dplus2CTa	NoPrepr	SVD	15013	T200_RNCT-NT1	N	Kept components	RNCT
Drug	Monoclonal_antibody	T200_RNCT	Cell_line.NT1	Plate.99	ZNF658	0.65	0.191969301342109	pearson	1	Ttest_pvalue	Coefficient_of_eigenassay	SVD_pCMs_dplus2CTa	NoPrepr	SVD	1608	T200_RNCT-NT1	N	Kept components	RNCT
Drug	Monoclonal_antibody	T200_RNCT	Cell_line.NT1	Plate.99	ZNF660	0.65	-0.113594802645048	pearson	1	Ttest_pvalue	Coefficient_of_eigenassay	SVD_pCMs_dplus2CTa	NoPrepr	SVD	4109	T200_RNCT-NT1	N	Kept components	RNCT
Drug	Monoclonal_antibody	T200_RNCT	Cell_line.NT1	Plate.99	ZNF662	0.65	0.0296134217455433	pearson	1	Ttest_pvalue	Coefficient_of_eigenassay	SVD_pCMs_dplus2CTa	NoPrepr	SVD	11143	T200_RNCT-NT1	N	Kept components	RNCT
Drug	Monoclonal_antibody	T200_RNCT	Cell_line.NT1	Plate.99	ZNF664	0.65	0.163584017470481	pearson	1	Ttest_pvalue	Coefficient_of_eigenassay	SVD_pCMs_dplus2CTa	NoPrepr	SVD	2204	T200_RNCT-NT1	N	Kept components	RNCT
Drug	Monoclonal_antibody	T200_RNCT	Cell_line.NT1	Plate.99	ZNF665	0.65	-0.0639825187890053	pearson	1	Ttest_pvalue	Coefficient_of_eigenassay	SVD_pCMs_dplus2CTa	NoPrepr	SVD	7591	T200_RNCT-NT1	N	Kept components	RNCT
Drug	Monoclonal_antibody	T200_RNCT	Cell_line.NT1	Plate.99	ZNF667	0.65	0.119591290814294	pearson	1	Ttest_pvalue	Coefficient_of_eigenassay	SVD_pCMs_dplus2CTa	NoPrepr	SVD	3776	T200_RNCT-NT1	N	Kept components	RNCT
Drug	Monoclonal_antibody	T200_RNCT	Cell_line.NT1	Plate.99	ZNF668	0.65	-0.0502419261349585	pearson	1	Ttest_pvalue	Coefficient_of_eigenassay	SVD_pCMs_dplus2CTa	NoPrepr	SVD	8870	T200_RNCT-NT1	N	Kept components	RNCT
Drug	Monoclonal_antibody	T200_RNCT	Cell_line.NT1	Plate.99	ZNF669	0.65	-0.147444507888379	pearson	1	Ttest_pvalue	Coefficient_of_eigenassay	SVD_pCMs_dplus2CTa	NoPrepr	SVD	2680	T200_RNCT-NT1	N	Kept components	RNCT
Drug	Monoclonal_antibody	T200_RNCT	Cell_line.NT1	Plate.99	ZNF670	0.65	0.022708259930658	pearson	1	Ttest_pvalue	Coefficient_of_eigenassay	SVD_pCMs_dplus2CTa	NoPrepr	SVD	11986	T200_RNCT-NT1	N	Kept components	RNCT
Drug	Monoclonal_antibody	T200_RNCT	Cell_line.NT1	Plate.99	ZNF671	0.65	-0.0622997951492891	pearson	1	Ttest_pvalue	Coefficient_of_eigenassay	SVD_pCMs_dplus2CTa	NoPrepr	SVD	7732	T200_RNCT-NT1	N	Kept components	RNCT
Drug	Monoclonal_antibody	T200_RNCT	Cell_line.NT1	Plate.99	ZNF672	0.65	-0.0483485619044831	pearson	1	Ttest_pvalue	Coefficient_of_eigenassay	SVD_pCMs_dplus2CTa	NoPrepr	SVD	9106	T200_RNCT-NT1	N	Kept components	RNCT
Drug	Monoclonal_antibody	T200_RNCT	Cell_line.NT1	Plate.99	ZNF674	0.65	0.0936000559191842	pearson	1	Ttest_pvalue	Coefficient_of_eigenassay	SVD_pCMs_dplus2CTa	NoPrepr	SVD	5286	T200_RNCT-NT1	N	Kept components	RNCT
Drug	Monoclonal_antibody	T200_RNCT	Cell_line.NT1	Plate.99	ZNF675	0.65	0.0181570054361046	pearson	1	Ttest_pvalue	Coefficient_of_eigenassay	SVD_pCMs_dplus2CTa	NoPrepr	SVD	12590	T200_RNCT-NT1	N	Kept components	RNCT
Drug	Monoclonal_antibody	T200_RNCT	Cell_line.NT1	Plate.99	ZNF677	0.65	0.0678390453026253	pearson	1	Ttest_pvalue	Coefficient_of_eigenassay	SVD_pCMs_dplus2CTa	NoPrepr	SVD	7258	T200_RNCT-NT1	N	Kept components	RNCT
Drug	Monoclonal_antibody	T200_RNCT	Cell_line.NT1	Plate.99	ZNF678	0.65	0.197118110292864	pearson	1	Ttest_pvalue	Coefficient_of_eigenassay	SVD_pCMs_dplus2CTa	NoPrepr	SVD	1512	T200_RNCT-NT1	N	Kept components	RNCT
Drug	Monoclonal_antibody	T200_RNCT	Cell_line.NT1	Plate.99	ZNF680	0.65	-0.071220965712409	pearson	1	Ttest_pvalue	Coefficient_of_eigenassay	SVD_pCMs_dplus2CTa	NoPrepr	SVD	6990	T200_RNCT-NT1	N	Kept components	RNCT
Drug	Monoclonal_antibody	T200_RNCT	Cell_line.NT1	Plate.99	ZNF681	0.65	0.078028549219452	pearson	1	Ttest_pvalue	Coefficient_of_eigenassay	SVD_pCMs_dplus2CTa	NoPrepr	SVD	6429	T200_RNCT-NT1	N	Kept components	RNCT
Drug	Monoclonal_antibody	T200_RNCT	Cell_line.NT1	Plate.99	ZNF682	0.65	-0.0808412304924498	pearson	1	Ttest_pvalue	Coefficient_of_eigenassay	SVD_pCMs_dplus2CTa	NoPrepr	SVD	6200	T200_RNCT-NT1	N	Kept components	RNCT
Drug	Monoclonal_antibody	T200_RNCT	Cell_line.NT1	Plate.99	ZNF684	0.65	-0.0396754745206592	pearson	1	Ttest_pvalue	Coefficient_of_eigenassay	SVD_pCMs_dplus2CTa	NoPrepr	SVD	9992	T200_RNCT-NT1	N	Kept components	RNCT
Drug	Monoclonal_antibody	T200_RNCT	Cell_line.NT1	Plate.99	ZNF687	0.65	0.00280847162763051	pearson	1	Ttest_pvalue	Coefficient_of_eigenassay	SVD_pCMs_dplus2CTa	NoPrepr	SVD	14821	T200_RNCT-NT1	N	Kept components	RNCT
Drug	Monoclonal_antibody	T200_RNCT	Cell_line.NT1	Plate.99	ZNF688	0.65	-0.00394571424159804	pearson	1	Ttest_pvalue	Coefficient_of_eigenassay	SVD_pCMs_dplus2CTa	NoPrepr	SVD	14647	T200_RNCT-NT1	N	Kept components	RNCT
Drug	Monoclonal_antibody	T200_RNCT	Cell_line.NT1	Plate.99	ZNF689	0.65	-0.0109077253280808	pearson	1	Ttest_pvalue	Coefficient_of_eigenassay	SVD_pCMs_dplus2CTa	NoPrepr	SVD	13621	T200_RNCT-NT1	N	Kept components	RNCT
Drug	Monoclonal_antibody	T200_RNCT	Cell_line.NT1	Plate.99	ZNF69	0.65	-0.221502500042758	pearson	1	Ttest_pvalue	Coefficient_of_eigenassay	SVD_pCMs_dplus2CTa	NoPrepr	SVD	1148	T200_RNCT-NT1	N	Kept components	RNCT
Drug	Monoclonal_antibody	T200_RNCT	Cell_line.NT1	Plate.99	ZNF691	0.65	0.0514297464189967	pearson	1	Ttest_pvalue	Coefficient_of_eigenassay	SVD_pCMs_dplus2CTa	NoPrepr	SVD	8753	T200_RNCT-NT1	N	Kept components	RNCT
Drug	Monoclonal_antibody	T200_RNCT	Cell_line.NT1	Plate.99	ZNF692	0.65	-0.0497530095815805	pearson	1	Ttest_pvalue	Coefficient_of_eigenassay	SVD_pCMs_dplus2CTa	NoPrepr	SVD	8923	T200_RNCT-NT1	N	Kept components	RNCT
Drug	Monoclonal_antibody	T200_RNCT	Cell_line.NT1	Plate.99	ZNF695	0.65	-0.030362516168694	pearson	1	Ttest_pvalue	Coefficient_of_eigenassay	SVD_pCMs_dplus2CTa	NoPrepr	SVD	11055	T200_RNCT-NT1	N	Kept components	RNCT
Drug	Monoclonal_antibody	T200_RNCT	Cell_line.NT1	Plate.99	ZNF696	0.65	-0.0934951334334582	pearson	1	Ttest_pvalue	Coefficient_of_eigenassay	SVD_pCMs_dplus2CTa	NoPrepr	SVD	5293	T200_RNCT-NT1	N	Kept components	RNCT
Drug	Monoclonal_antibody	T200_RNCT	Cell_line.NT1	Plate.99	ZNF697	0.65	0.0499332313262743	pearson	1	Ttest_pvalue	Coefficient_of_eigenassay	SVD_pCMs_dplus2CTa	NoPrepr	SVD	8906	T200_RNCT-NT1	N	Kept components	RNCT
Drug	Monoclonal_antibody	T200_RNCT	Cell_line.NT1	Plate.99	ZNF699	0.65	0.0156048372288723	pearson	1	Ttest_pvalue	Coefficient_of_eigenassay	SVD_pCMs_dplus2CTa	NoPrepr	SVD	12909	T200_RNCT-NT1	N	Kept components	RNCT
Drug	Monoclonal_antibody	T200_RNCT	Cell_line.NT1	Plate.99	ZNF7	0.65	-0.0962402754865585	pearson	1	Ttest_pvalue	Coefficient_of_eigenassay	SVD_pCMs_dplus2CTa	NoPrepr	SVD	5114	T200_RNCT-NT1	N	Kept components	RNCT
Drug	Monoclonal_antibody	T200_RNCT	Cell_line.NT1	Plate.99	ZNF70	0.65	-0.135326979757724	pearson	1	Ttest_pvalue	Coefficient_of_eigenassay	SVD_pCMs_dplus2CTa	NoPrepr	SVD	3109	T200_RNCT-NT1	N	Kept components	RNCT
Drug	Monoclonal_antibody	T200_RNCT	Cell_line.NT1	Plate.99	ZNF700	0.65	-0.112529152342122	pearson	1	Ttest_pvalue	Coefficient_of_eigenassay	SVD_pCMs_dplus2CTa	NoPrepr	SVD	4173	T200_RNCT-NT1	N	Kept components	RNCT
Drug	Monoclonal_antibody	T200_RNCT	Cell_line.NT1	Plate.99	ZNF701	0.65	-0.643228620234143	pearson	1	Ttest_pvalue	Coefficient_of_eigenassay	SVD_pCMs_dplus2CTa	NoPrepr	SVD	72	T200_RNCT-NT1	N	Kept components	RNCT
Drug	Monoclonal_antibody	T200_RNCT	Cell_line.NT1	Plate.99	ZNF703	0.65	-0.114202686697413	pearson	1	Ttest_pvalue	Coefficient_of_eigenassay	SVD_pCMs_dplus2CTa	NoPrepr	SVD	4072	T200_RNCT-NT1	N	Kept components	RNCT
Drug	Monoclonal_antibody	T200_RNCT	Cell_line.NT1	Plate.99	ZNF704	0.65	-0.0486577636865068	pearson	1	Ttest_pvalue	Coefficient_of_eigenassay	SVD_pCMs_dplus2CTa	NoPrepr	SVD	9072	T200_RNCT-NT1	N	Kept components	RNCT
Drug	Monoclonal_antibody	T200_RNCT	Cell_line.NT1	Plate.99	ZNF706	0.65	0.134834415259919	pearson	1	Ttest_pvalue	Coefficient_of_eigenassay	SVD_pCMs_dplus2CTa	NoPrepr	SVD	3127	T200_RNCT-NT1	N	Kept components	RNCT
Drug	Monoclonal_antibody	T200_RNCT	Cell_line.NT1	Plate.99	ZNF708	0.65	0.107503371163607	pearson	1	Ttest_pvalue	Coefficient_of_eigenassay	SVD_pCMs_dplus2CTa	NoPrepr	SVD	4455	T200_RNCT-NT1	N	Kept components	RNCT
Drug	Monoclonal_antibody	T200_RNCT	Cell_line.NT1	Plate.99	ZNF709	0.65	0.0601687713259898	pearson	1	Ttest_pvalue	Coefficient_of_eigenassay	SVD_pCMs_dplus2CTa	NoPrepr	SVD	7946	T200_RNCT-NT1	N	Kept components	RNCT
Drug	Monoclonal_antibody	T200_RNCT	Cell_line.NT1	Plate.99	ZNF71	0.65	-0.0293399579218637	pearson	1	Ttest_pvalue	Coefficient_of_eigenassay	SVD_pCMs_dplus2CTa	NoPrepr	SVD	11176	T200_RNCT-NT1	N	Kept components	RNCT
Drug	Monoclonal_antibody	T200_RNCT	Cell_line.NT1	Plate.99	ZNF710	0.65	-0.0797800968700094	pearson	1	Ttest_pvalue	Coefficient_of_eigenassay	SVD_pCMs_dplus2CTa	NoPrepr	SVD	6289	T200_RNCT-NT1	N	Kept components	RNCT
Drug	Monoclonal_antibody	T200_RNCT	Cell_line.NT1	Plate.99	ZNF711	0.65	0.346549391066771	pearson	1	Ttest_pvalue	Coefficient_of_eigenassay	SVD_pCMs_dplus2CTa	NoPrepr	SVD	375	T200_RNCT-NT1	N	Kept components	RNCT
Drug	Monoclonal_antibody	T200_RNCT	Cell_line.NT1	Plate.99	ZNF713	0.65	-0.086372782503966	pearson	1	Ttest_pvalue	Coefficient_of_eigenassay	SVD_pCMs_dplus2CTa	NoPrepr	SVD	5737	T200_RNCT-NT1	N	Kept components	RNCT
Drug	Monoclonal_antibody	T200_RNCT	Cell_line.NT1	Plate.99	ZNF714	0.65	-0.278013094451584	pearson	1	Ttest_pvalue	Coefficient_of_eigenassay	SVD_pCMs_dplus2CTa	NoPrepr	SVD	666	T200_RNCT-NT1	N	Kept components	RNCT
Drug	Monoclonal_antibody	T200_RNCT	Cell_line.NT1	Plate.99	ZNF717	0.65	0.0374666455776652	pearson	1	Ttest_pvalue	Coefficient_of_eigenassay	SVD_pCMs_dplus2CTa	NoPrepr	SVD	10222	T200_RNCT-NT1	N	Kept components	RNCT
Drug	Monoclonal_antibody	T200_RNCT	Cell_line.NT1	Plate.99	ZNF718	0.65	-0.0829649091117872	pearson	1	Ttest_pvalue	Coefficient_of_eigenassay	SVD_pCMs_dplus2CTa	NoPrepr	SVD	6024	T200_RNCT-NT1	N	Kept components	RNCT
Drug	Monoclonal_antibody	T200_RNCT	Cell_line.NT1	Plate.99	ZNF720	0.65	0.12642574504202	pearson	1	Ttest_pvalue	Coefficient_of_eigenassay	SVD_pCMs_dplus2CTa	NoPrepr	SVD	3449	T200_RNCT-NT1	N	Kept components	RNCT
Drug	Monoclonal_antibody	T200_RNCT	Cell_line.NT1	Plate.99	ZNF721	0.65	-0.00320415349776459	pearson	1	Ttest_pvalue	Coefficient_of_eigenassay	SVD_pCMs_dplus2CTa	NoPrepr	SVD	14766	T200_RNCT-NT1	N	Kept components	RNCT
Drug	Monoclonal_antibody	T200_RNCT	Cell_line.NT1	Plate.99	ZNF730	0.65	0.0258807319363273	pearson	1	Ttest_pvalue	Coefficient_of_eigenassay	SVD_pCMs_dplus2CTa	NoPrepr	SVD	11602	T200_RNCT-NT1	N	Kept components	RNCT
Drug	Monoclonal_antibody	T200_RNCT	Cell_line.NT1	Plate.99	ZNF732	0.65	-0.0258402482554057	pearson	1	Ttest_pvalue	Coefficient_of_eigenassay	SVD_pCMs_dplus2CTa	NoPrepr	SVD	11607	T200_RNCT-NT1	N	Kept components	RNCT
Drug	Monoclonal_antibody	T200_RNCT	Cell_line.NT1	Plate.99	ZNF736	0.65	-0.0767823752674415	pearson	1	Ttest_pvalue	Coefficient_of_eigenassay	SVD_pCMs_dplus2CTa	NoPrepr	SVD	6530	T200_RNCT-NT1	N	Kept components	RNCT
Drug	Monoclonal_antibody	T200_RNCT	Cell_line.NT1	Plate.99	ZNF737	0.65	0.0819968759902343	pearson	1	Ttest_pvalue	Coefficient_of_eigenassay	SVD_pCMs_dplus2CTa	NoPrepr	SVD	6099	T200_RNCT-NT1	N	Kept components	RNCT
Drug	Monoclonal_antibody	T200_RNCT	Cell_line.NT1	Plate.99	ZNF74	0.65	0.0396630137509763	pearson	1	Ttest_pvalue	Coefficient_of_eigenassay	SVD_pCMs_dplus2CTa	NoPrepr	SVD	9993	T200_RNCT-NT1	N	Kept components	RNCT
Drug	Monoclonal_antibody	T200_RNCT	Cell_line.NT1	Plate.99	ZNF740	0.65	-0.118931256112326	pearson	1	Ttest_pvalue	Coefficient_of_eigenassay	SVD_pCMs_dplus2CTa	NoPrepr	SVD	3811	T200_RNCT-NT1	N	Kept components	RNCT
Drug	Monoclonal_antibody	T200_RNCT	Cell_line.NT1	Plate.99	ZNF746	0.65	-0.116845934225677	pearson	1	Ttest_pvalue	Coefficient_of_eigenassay	SVD_pCMs_dplus2CTa	NoPrepr	SVD	3922	T200_RNCT-NT1	N	Kept components	RNCT
Drug	Monoclonal_antibody	T200_RNCT	Cell_line.NT1	Plate.99	ZNF747	0.65	-0.0415110915472827	pearson	1	Ttest_pvalue	Coefficient_of_eigenassay	SVD_pCMs_dplus2CTa	NoPrepr	SVD	9806	T200_RNCT-NT1	N	Kept components	RNCT
Drug	Monoclonal_antibody	T200_RNCT	Cell_line.NT1	Plate.99	ZNF749	0.65	-0.313760595975792	pearson	1	Ttest_pvalue	Coefficient_of_eigenassay	SVD_pCMs_dplus2CTa	NoPrepr	SVD	490	T200_RNCT-NT1	N	Kept components	RNCT
Drug	Monoclonal_antibody	T200_RNCT	Cell_line.NT1	Plate.99	ZNF750	0.65	-0.303204563510734	pearson	1	Ttest_pvalue	Coefficient_of_eigenassay	SVD_pCMs_dplus2CTa	NoPrepr	SVD	535	T200_RNCT-NT1	N	Kept components	RNCT
Drug	Monoclonal_antibody	T200_RNCT	Cell_line.NT1	Plate.99	ZNF75A	0.65	0.133720202350151	pearson	1	Ttest_pvalue	Coefficient_of_eigenassay	SVD_pCMs_dplus2CTa	NoPrepr	SVD	3160	T200_RNCT-NT1	N	Kept components	RNCT
Drug	Monoclonal_antibody	T200_RNCT	Cell_line.NT1	Plate.99	ZNF75D	0.65	-0.0872183016999432	pearson	1	Ttest_pvalue	Coefficient_of_eigenassay	SVD_pCMs_dplus2CTa	NoPrepr	SVD	5677	T200_RNCT-NT1	N	Kept components	RNCT
Drug	Monoclonal_antibody	T200_RNCT	Cell_line.NT1	Plate.99	ZNF76	0.65	0.079937868360285	pearson	1	Ttest_pvalue	Coefficient_of_eigenassay	SVD_pCMs_dplus2CTa	NoPrepr	SVD	6278	T200_RNCT-NT1	N	Kept components	RNCT
Drug	Monoclonal_antibody	T200_RNCT	Cell_line.NT1	Plate.99	ZNF761	0.65	-0.265255417093555	pearson	1	Ttest_pvalue	Coefficient_of_eigenassay	SVD_pCMs_dplus2CTa	NoPrepr	SVD	743	T200_RNCT-NT1	N	Kept components	RNCT
Drug	Monoclonal_antibody	T200_RNCT	Cell_line.NT1	Plate.99	ZNF763	0.65	0.0997068255754715	pearson	1	Ttest_pvalue	Coefficient_of_eigenassay	SVD_pCMs_dplus2CTa	NoPrepr	SVD	4912	T200_RNCT-NT1	N	Kept components	RNCT
Drug	Monoclonal_antibody	T200_RNCT	Cell_line.NT1	Plate.99	ZNF764	0.65	-0.0462618815074373	pearson	1	Ttest_pvalue	Coefficient_of_eigenassay	SVD_pCMs_dplus2CTa	NoPrepr	SVD	9327	T200_RNCT-NT1	N	Kept components	RNCT
Drug	Monoclonal_antibody	T200_RNCT	Cell_line.NT1	Plate.99	ZNF765	0.65	-0.0192644927872784	pearson	1	Ttest_pvalue	Coefficient_of_eigenassay	SVD_pCMs_dplus2CTa	NoPrepr	SVD	12425	T200_RNCT-NT1	N	Kept components	RNCT
Drug	Monoclonal_antibody	T200_RNCT	Cell_line.NT1	Plate.99	ZNF766	0.65	0.0535986013913602	pearson	1	Ttest_pvalue	Coefficient_of_eigenassay	SVD_pCMs_dplus2CTa	NoPrepr	SVD	8574	T200_RNCT-NT1	N	Kept components	RNCT
Drug	Monoclonal_antibody	T200_RNCT	Cell_line.NT1	Plate.99	ZNF768	0.65	0.129759311301186	pearson	1	Ttest_pvalue	Coefficient_of_eigenassay	SVD_pCMs_dplus2CTa	NoPrepr	SVD	3296	T200_RNCT-NT1	N	Kept components	RNCT
Drug	Monoclonal_antibody	T200_RNCT	Cell_line.NT1	Plate.99	ZNF77	0.65	0.0775406711773992	pearson	1	Ttest_pvalue	Coefficient_of_eigenassay	SVD_pCMs_dplus2CTa	NoPrepr	SVD	6469	T200_RNCT-NT1	N	Kept components	RNCT
Drug	Monoclonal_antibody	T200_RNCT	Cell_line.NT1	Plate.99	ZNF770	0.65	0.0217546572914572	pearson	1	Ttest_pvalue	Coefficient_of_eigenassay	SVD_pCMs_dplus2CTa	NoPrepr	SVD	12110	T200_RNCT-NT1	N	Kept components	RNCT
Drug	Monoclonal_antibody	T200_RNCT	Cell_line.NT1	Plate.99	ZNF771	0.65	-0.00354660267874283	pearson	1	Ttest_pvalue	Coefficient_of_eigenassay	SVD_pCMs_dplus2CTa	NoPrepr	SVD	14708	T200_RNCT-NT1	N	Kept components	RNCT
Drug	Monoclonal_antibody	T200_RNCT	Cell_line.NT1	Plate.99	ZNF772	0.65	-0.162144126188391	pearson	1	Ttest_pvalue	Coefficient_of_eigenassay	SVD_pCMs_dplus2CTa	NoPrepr	SVD	2249	T200_RNCT-NT1	N	Kept components	RNCT
Drug	Monoclonal_antibody	T200_RNCT	Cell_line.NT1	Plate.99	ZNF773	0.65	-0.235543622166457	pearson	1	Ttest_pvalue	Coefficient_of_eigenassay	SVD_pCMs_dplus2CTa	NoPrepr	SVD	1002	T200_RNCT-NT1	N	Kept components	RNCT
Drug	Monoclonal_antibody	T200_RNCT	Cell_line.NT1	Plate.99	ZNF774	0.65	-0.033300121643506	pearson	1	Ttest_pvalue	Coefficient_of_eigenassay	SVD_pCMs_dplus2CTa	NoPrepr	SVD	10718	T200_RNCT-NT1	N	Kept components	RNCT
Drug	Monoclonal_antibody	T200_RNCT	Cell_line.NT1	Plate.99	ZNF775	0.65	-0.036822021229621	pearson	1	Ttest_pvalue	Coefficient_of_eigenassay	SVD_pCMs_dplus2CTa	NoPrepr	SVD	10305	T200_RNCT-NT1	N	Kept components	RNCT
Drug	Monoclonal_antibody	T200_RNCT	Cell_line.NT1	Plate.99	ZNF776	0.65	0.108960401256834	pearson	1	Ttest_pvalue	Coefficient_of_eigenassay	SVD_pCMs_dplus2CTa	NoPrepr	SVD	4373	T200_RNCT-NT1	N	Kept components	RNCT
Drug	Monoclonal_antibody	T200_RNCT	Cell_line.NT1	Plate.99	ZNF777	0.65	-0.0121405992091554	pearson	1	Ttest_pvalue	Coefficient_of_eigenassay	SVD_pCMs_dplus2CTa	NoPrepr	SVD	13419	T200_RNCT-NT1	N	Kept components	RNCT
Drug	Monoclonal_antibody	T200_RNCT	Cell_line.NT1	Plate.99	ZNF778	0.65	-0.101727973169197	pearson	1	Ttest_pvalue	Coefficient_of_eigenassay	SVD_pCMs_dplus2CTa	NoPrepr	SVD	4790	T200_RNCT-NT1	N	Kept components	RNCT
Drug	Monoclonal_antibody	T200_RNCT	Cell_line.NT1	Plate.99	ZNF780A	0.65	-0.0671964786488432	pearson	1	Ttest_pvalue	Coefficient_of_eigenassay	SVD_pCMs_dplus2CTa	NoPrepr	SVD	7303	T200_RNCT-NT1	N	Kept components	RNCT
Drug	Monoclonal_antibody	T200_RNCT	Cell_line.NT1	Plate.99	ZNF780B	0.65	0.0827930037360526	pearson	1	Ttest_pvalue	Coefficient_of_eigenassay	SVD_pCMs_dplus2CTa	NoPrepr	SVD	6044	T200_RNCT-NT1	N	Kept components	RNCT
Drug	Monoclonal_antibody	T200_RNCT	Cell_line.NT1	Plate.99	ZNF781	0.65	0.172038788001304	pearson	1	Ttest_pvalue	Coefficient_of_eigenassay	SVD_pCMs_dplus2CTa	NoPrepr	SVD	2020	T200_RNCT-NT1	N	Kept components	RNCT
Drug	Monoclonal_antibody	T200_RNCT	Cell_line.NT1	Plate.99	ZNF782	0.65	-0.137482073653626	pearson	1	Ttest_pvalue	Coefficient_of_eigenassay	SVD_pCMs_dplus2CTa	NoPrepr	SVD	3027	T200_RNCT-NT1	N	Kept components	RNCT
Drug	Monoclonal_antibody	T200_RNCT	Cell_line.NT1	Plate.99	ZNF783	0.65	0.0135182949359404	pearson	1	Ttest_pvalue	Coefficient_of_eigenassay	SVD_pCMs_dplus2CTa	NoPrepr	SVD	13211	T200_RNCT-NT1	N	Kept components	RNCT
Drug	Monoclonal_antibody	T200_RNCT	Cell_line.NT1	Plate.99	ZNF784	0.65	-0.0671429288181036	pearson	1	Ttest_pvalue	Coefficient_of_eigenassay	SVD_pCMs_dplus2CTa	NoPrepr	SVD	7307	T200_RNCT-NT1	N	Kept components	RNCT
Drug	Monoclonal_antibody	T200_RNCT	Cell_line.NT1	Plate.99	ZNF785	0.65	-0.186984714678844	pearson	1	Ttest_pvalue	Coefficient_of_eigenassay	SVD_pCMs_dplus2CTa	NoPrepr	SVD	1709	T200_RNCT-NT1	N	Kept components	RNCT
Drug	Monoclonal_antibody	T200_RNCT	Cell_line.NT1	Plate.99	ZNF786	0.65	-0.182301163397871	pearson	1	Ttest_pvalue	Coefficient_of_eigenassay	SVD_pCMs_dplus2CTa	NoPrepr	SVD	1799	T200_RNCT-NT1	N	Kept components	RNCT
Drug	Monoclonal_antibody	T200_RNCT	Cell_line.NT1	Plate.99	ZNF787	0.65	0.0620930924370139	pearson	1	Ttest_pvalue	Coefficient_of_eigenassay	SVD_pCMs_dplus2CTa	NoPrepr	SVD	7759	T200_RNCT-NT1	N	Kept components	RNCT
Drug	Monoclonal_antibody	T200_RNCT	Cell_line.NT1	Plate.99	ZNF789	0.65	-0.094516848615477	pearson	1	Ttest_pvalue	Coefficient_of_eigenassay	SVD_pCMs_dplus2CTa	NoPrepr	SVD	5223	T200_RNCT-NT1	N	Kept components	RNCT
Drug	Monoclonal_antibody	T200_RNCT	Cell_line.NT1	Plate.99	ZNF79	0.65	-0.0330829587823585	pearson	1	Ttest_pvalue	Coefficient_of_eigenassay	SVD_pCMs_dplus2CTa	NoPrepr	SVD	10746	T200_RNCT-NT1	N	Kept components	RNCT
Drug	Monoclonal_antibody	T200_RNCT	Cell_line.NT1	Plate.99	ZNF790	0.65	-0.0722147734483033	pearson	1	Ttest_pvalue	Coefficient_of_eigenassay	SVD_pCMs_dplus2CTa	NoPrepr	SVD	6907	T200_RNCT-NT1	N	Kept components	RNCT
Drug	Monoclonal_antibody	T200_RNCT	Cell_line.NT1	Plate.99	ZNF791	0.65	-0.0705016640006445	pearson	1	Ttest_pvalue	Coefficient_of_eigenassay	SVD_pCMs_dplus2CTa	NoPrepr	SVD	7033	T200_RNCT-NT1	N	Kept components	RNCT
Drug	Monoclonal_antibody	T200_RNCT	Cell_line.NT1	Plate.99	ZNF792	0.65	-0.189500717378751	pearson	1	Ttest_pvalue	Coefficient_of_eigenassay	SVD_pCMs_dplus2CTa	NoPrepr	SVD	1652	T200_RNCT-NT1	N	Kept components	RNCT
Drug	Monoclonal_antibody	T200_RNCT	Cell_line.NT1	Plate.99	ZNF793	0.65	-0.0558508184005719	pearson	1	Ttest_pvalue	Coefficient_of_eigenassay	SVD_pCMs_dplus2CTa	NoPrepr	SVD	8343	T200_RNCT-NT1	N	Kept components	RNCT
Drug	Monoclonal_antibody	T200_RNCT	Cell_line.NT1	Plate.99	ZNF799	0.65	-0.224457570253519	pearson	1	Ttest_pvalue	Coefficient_of_eigenassay	SVD_pCMs_dplus2CTa	NoPrepr	SVD	1124	T200_RNCT-NT1	N	Kept components	RNCT
Drug	Monoclonal_antibody	T200_RNCT	Cell_line.NT1	Plate.99	ZNF8	0.65	-0.0319264071011208	pearson	1	Ttest_pvalue	Coefficient_of_eigenassay	SVD_pCMs_dplus2CTa	NoPrepr	SVD	10878	T200_RNCT-NT1	N	Kept components	RNCT
Drug	Monoclonal_antibody	T200_RNCT	Cell_line.NT1	Plate.99	ZNF800	0.65	-0.0888002887517096	pearson	1	Ttest_pvalue	Coefficient_of_eigenassay	SVD_pCMs_dplus2CTa	NoPrepr	SVD	5579	T200_RNCT-NT1	N	Kept components	RNCT
Drug	Monoclonal_antibody	T200_RNCT	Cell_line.NT1	Plate.99	ZNF804A	0.65	0.05462315240222	pearson	1	Ttest_pvalue	Coefficient_of_eigenassay	SVD_pCMs_dplus2CTa	NoPrepr	SVD	8465	T200_RNCT-NT1	N	Kept components	RNCT
Drug	Monoclonal_antibody	T200_RNCT	Cell_line.NT1	Plate.99	ZNF805	0.65	-0.0512686572824153	pearson	1	Ttest_pvalue	Coefficient_of_eigenassay	SVD_pCMs_dplus2CTa	NoPrepr	SVD	8771	T200_RNCT-NT1	N	Kept components	RNCT
Drug	Monoclonal_antibody	T200_RNCT	Cell_line.NT1	Plate.99	ZNF808	0.65	-0.125587686932191	pearson	1	Ttest_pvalue	Coefficient_of_eigenassay	SVD_pCMs_dplus2CTa	NoPrepr	SVD	3482	T200_RNCT-NT1	N	Kept components	RNCT
Drug	Monoclonal_antibody	T200_RNCT	Cell_line.NT1	Plate.99	ZNF81	0.65	-0.0135814969115083	pearson	1	Ttest_pvalue	Coefficient_of_eigenassay	SVD_pCMs_dplus2CTa	NoPrepr	SVD	13200	T200_RNCT-NT1	N	Kept components	RNCT
Drug	Monoclonal_antibody	T200_RNCT	Cell_line.NT1	Plate.99	ZNF813	0.65	-0.183358737399293	pearson	1	Ttest_pvalue	Coefficient_of_eigenassay	SVD_pCMs_dplus2CTa	NoPrepr	SVD	1777	T200_RNCT-NT1	N	Kept components	RNCT
Drug	Monoclonal_antibody	T200_RNCT	Cell_line.NT1	Plate.99	ZNF814	0.65	-0.0922920409917782	pearson	1	Ttest_pvalue	Coefficient_of_eigenassay	SVD_pCMs_dplus2CTa	NoPrepr	SVD	5378	T200_RNCT-NT1	N	Kept components	RNCT
Drug	Monoclonal_antibody	T200_RNCT	Cell_line.NT1	Plate.99	ZNF816	0.65	0.144063642996569	pearson	1	Ttest_pvalue	Coefficient_of_eigenassay	SVD_pCMs_dplus2CTa	NoPrepr	SVD	2800	T200_RNCT-NT1	N	Kept components	RNCT
Drug	Monoclonal_antibody	T200_RNCT	Cell_line.NT1	Plate.99	ZNF821	0.65	0.0798632822654818	pearson	1	Ttest_pvalue	Coefficient_of_eigenassay	SVD_pCMs_dplus2CTa	NoPrepr	SVD	6284	T200_RNCT-NT1	N	Kept components	RNCT
Drug	Monoclonal_antibody	T200_RNCT	Cell_line.NT1	Plate.99	ZNF823	0.65	0.0112078616066908	pearson	1	Ttest_pvalue	Coefficient_of_eigenassay	SVD_pCMs_dplus2CTa	NoPrepr	SVD	13574	T200_RNCT-NT1	N	Kept components	RNCT
Drug	Monoclonal_antibody	T200_RNCT	Cell_line.NT1	Plate.99	ZNF827	0.65	-0.0511457378996937	pearson	1	Ttest_pvalue	Coefficient_of_eigenassay	SVD_pCMs_dplus2CTa	NoPrepr	SVD	8785	T200_RNCT-NT1	N	Kept components	RNCT
Drug	Monoclonal_antibody	T200_RNCT	Cell_line.NT1	Plate.99	ZNF829	0.65	-0.124589112608196	pearson	1	Ttest_pvalue	Coefficient_of_eigenassay	SVD_pCMs_dplus2CTa	NoPrepr	SVD	3523	T200_RNCT-NT1	N	Kept components	RNCT
Drug	Monoclonal_antibody	T200_RNCT	Cell_line.NT1	Plate.99	ZNF83	0.65	0.00790512461356496	pearson	1	Ttest_pvalue	Coefficient_of_eigenassay	SVD_pCMs_dplus2CTa	NoPrepr	SVD	14056	T200_RNCT-NT1	N	Kept components	RNCT
Drug	Monoclonal_antibody	T200_RNCT	Cell_line.NT1	Plate.99	ZNF830	0.65	0.145206527286418	pearson	1	Ttest_pvalue	Coefficient_of_eigenassay	SVD_pCMs_dplus2CTa	NoPrepr	SVD	2756	T200_RNCT-NT1	N	Kept components	RNCT
Drug	Monoclonal_antibody	T200_RNCT	Cell_line.NT1	Plate.99	ZNF835	0.65	-0.00193957475950004	pearson	1	Ttest_pvalue	Coefficient_of_eigenassay	SVD_pCMs_dplus2CTa	NoPrepr	SVD	14950	T200_RNCT-NT1	N	Kept components	RNCT
Drug	Monoclonal_antibody	T200_RNCT	Cell_line.NT1	Plate.99	ZNF836	0.65	0.0485507765118937	pearson	1	Ttest_pvalue	Coefficient_of_eigenassay	SVD_pCMs_dplus2CTa	NoPrepr	SVD	9079	T200_RNCT-NT1	N	Kept components	RNCT
Drug	Monoclonal_antibody	T200_RNCT	Cell_line.NT1	Plate.99	ZNF837	0.65	-0.0993901201382788	pearson	1	Ttest_pvalue	Coefficient_of_eigenassay	SVD_pCMs_dplus2CTa	NoPrepr	SVD	4932	T200_RNCT-NT1	N	Kept components	RNCT
Drug	Monoclonal_antibody	T200_RNCT	Cell_line.NT1	Plate.99	ZNF839	0.65	-0.0485179524246934	pearson	1	Ttest_pvalue	Coefficient_of_eigenassay	SVD_pCMs_dplus2CTa	NoPrepr	SVD	9085	T200_RNCT-NT1	N	Kept components	RNCT
Drug	Monoclonal_antibody	T200_RNCT	Cell_line.NT1	Plate.99	ZNF84	0.65	-0.0224146757353769	pearson	1	Ttest_pvalue	Coefficient_of_eigenassay	SVD_pCMs_dplus2CTa	NoPrepr	SVD	12023	T200_RNCT-NT1	N	Kept components	RNCT
Drug	Monoclonal_antibody	T200_RNCT	Cell_line.NT1	Plate.99	ZNF841	0.65	0.0871645957298842	pearson	1	Ttest_pvalue	Coefficient_of_eigenassay	SVD_pCMs_dplus2CTa	NoPrepr	SVD	5679	T200_RNCT-NT1	N	Kept components	RNCT
Drug	Monoclonal_antibody	T200_RNCT	Cell_line.NT1	Plate.99	ZNF843	0.65	0.137358533211587	pearson	1	Ttest_pvalue	Coefficient_of_eigenassay	SVD_pCMs_dplus2CTa	NoPrepr	SVD	3032	T200_RNCT-NT1	N	Kept components	RNCT
Drug	Monoclonal_antibody	T200_RNCT	Cell_line.NT1	Plate.99	ZNF844	0.65	-0.0721104030632085	pearson	1	Ttest_pvalue	Coefficient_of_eigenassay	SVD_pCMs_dplus2CTa	NoPrepr	SVD	6915	T200_RNCT-NT1	N	Kept components	RNCT
Drug	Monoclonal_antibody	T200_RNCT	Cell_line.NT1	Plate.99	ZNF845	0.65	0.0443534514001568	pearson	1	Ttest_pvalue	Coefficient_of_eigenassay	SVD_pCMs_dplus2CTa	NoPrepr	SVD	9508	T200_RNCT-NT1	N	Kept components	RNCT
Drug	Monoclonal_antibody	T200_RNCT	Cell_line.NT1	Plate.99	ZNF846	0.65	0.35446899165937	pearson	1	Ttest_pvalue	Coefficient_of_eigenassay	SVD_pCMs_dplus2CTa	NoPrepr	SVD	351	T200_RNCT-NT1	N	Kept components	RNCT
Drug	Monoclonal_antibody	T200_RNCT	Cell_line.NT1	Plate.99	ZNF850	0.65	-0.312318895664251	pearson	1	Ttest_pvalue	Coefficient_of_eigenassay	SVD_pCMs_dplus2CTa	NoPrepr	SVD	495	T200_RNCT-NT1	N	Kept components	RNCT
Drug	Monoclonal_antibody	T200_RNCT	Cell_line.NT1	Plate.99	ZNF852	0.65	-0.0240276521787745	pearson	1	Ttest_pvalue	Coefficient_of_eigenassay	SVD_pCMs_dplus2CTa	NoPrepr	SVD	11838	T200_RNCT-NT1	N	Kept components	RNCT
Drug	Monoclonal_antibody	T200_RNCT	Cell_line.NT1	Plate.99	ZNF853	0.65	-0.0162867175941653	pearson	1	Ttest_pvalue	Coefficient_of_eigenassay	SVD_pCMs_dplus2CTa	NoPrepr	SVD	12812	T200_RNCT-NT1	N	Kept components	RNCT
Drug	Monoclonal_antibody	T200_RNCT	Cell_line.NT1	Plate.99	ZNF860	0.65	0.00401525900875936	pearson	1	Ttest_pvalue	Coefficient_of_eigenassay	SVD_pCMs_dplus2CTa	NoPrepr	SVD	14636	T200_RNCT-NT1	N	Kept components	RNCT
Drug	Monoclonal_antibody	T200_RNCT	Cell_line.NT1	Plate.99	ZNF862	0.65	-0.0745136301395592	pearson	1	Ttest_pvalue	Coefficient_of_eigenassay	SVD_pCMs_dplus2CTa	NoPrepr	SVD	6710	T200_RNCT-NT1	N	Kept components	RNCT
Drug	Monoclonal_antibody	T200_RNCT	Cell_line.NT1	Plate.99	ZNF865	0.65	-0.12201624405058	pearson	1	Ttest_pvalue	Coefficient_of_eigenassay	SVD_pCMs_dplus2CTa	NoPrepr	SVD	3659	T200_RNCT-NT1	N	Kept components	RNCT
Drug	Monoclonal_antibody	T200_RNCT	Cell_line.NT1	Plate.99	ZNF878	0.65	0.108056073461692	pearson	1	Ttest_pvalue	Coefficient_of_eigenassay	SVD_pCMs_dplus2CTa	NoPrepr	SVD	4421	T200_RNCT-NT1	N	Kept components	RNCT
Drug	Monoclonal_antibody	T200_RNCT	Cell_line.NT1	Plate.99	ZNF879	0.65	-0.15930216954198	pearson	1	Ttest_pvalue	Coefficient_of_eigenassay	SVD_pCMs_dplus2CTa	NoPrepr	SVD	2320	T200_RNCT-NT1	N	Kept components	RNCT
Drug	Monoclonal_antibody	T200_RNCT	Cell_line.NT1	Plate.99	ZNF880	0.65	0.00186785173685907	pearson	1	Ttest_pvalue	Coefficient_of_eigenassay	SVD_pCMs_dplus2CTa	NoPrepr	SVD	14963	T200_RNCT-NT1	N	Kept components	RNCT
Drug	Monoclonal_antibody	T200_RNCT	Cell_line.NT1	Plate.99	ZNF883	0.65	-0.0125096257898401	pearson	1	Ttest_pvalue	Coefficient_of_eigenassay	SVD_pCMs_dplus2CTa	NoPrepr	SVD	13364	T200_RNCT-NT1	N	Kept components	RNCT
Drug	Monoclonal_antibody	T200_RNCT	Cell_line.NT1	Plate.99	ZNF888	0.65	-0.0492403783315298	pearson	1	Ttest_pvalue	Coefficient_of_eigenassay	SVD_pCMs_dplus2CTa	NoPrepr	SVD	8985	T200_RNCT-NT1	N	Kept components	RNCT
Drug	Monoclonal_antibody	T200_RNCT	Cell_line.NT1	Plate.99	ZNF891	0.65	-0.137038934292483	pearson	1	Ttest_pvalue	Coefficient_of_eigenassay	SVD_pCMs_dplus2CTa	NoPrepr	SVD	3044	T200_RNCT-NT1	N	Kept components	RNCT
Drug	Monoclonal_antibody	T200_RNCT	Cell_line.NT1	Plate.99	ZNF90	0.65	0.0439276153855077	pearson	1	Ttest_pvalue	Coefficient_of_eigenassay	SVD_pCMs_dplus2CTa	NoPrepr	SVD	9554	T200_RNCT-NT1	N	Kept components	RNCT
Drug	Monoclonal_antibody	T200_RNCT	Cell_line.NT1	Plate.99	ZNF91	0.65	-0.162420258528995	pearson	1	Ttest_pvalue	Coefficient_of_eigenassay	SVD_pCMs_dplus2CTa	NoPrepr	SVD	2238	T200_RNCT-NT1	N	Kept components	RNCT
Drug	Monoclonal_antibody	T200_RNCT	Cell_line.NT1	Plate.99	ZNF92	0.65	0.260693245698163	pearson	1	Ttest_pvalue	Coefficient_of_eigenassay	SVD_pCMs_dplus2CTa	NoPrepr	SVD	777	T200_RNCT-NT1	N	Kept components	RNCT
Drug	Monoclonal_antibody	T200_RNCT	Cell_line.NT1	Plate.99	ZNF93	0.65	-0.0967567553307639	pearson	1	Ttest_pvalue	Coefficient_of_eigenassay	SVD_pCMs_dplus2CTa	NoPrepr	SVD	5074	T200_RNCT-NT1	N	Kept components	RNCT
Drug	Monoclonal_antibody	T200_RNCT	Cell_line.NT1	Plate.99	ZNFX1	0.65	0.0114851340765087	pearson	1	Ttest_pvalue	Coefficient_of_eigenassay	SVD_pCMs_dplus2CTa	NoPrepr	SVD	13521	T200_RNCT-NT1	N	Kept components	RNCT
Drug	Monoclonal_antibody	T200_RNCT	Cell_line.NT1	Plate.99	ZNHIT1	0.65	0.0914621898120596	pearson	1	Ttest_pvalue	Coefficient_of_eigenassay	SVD_pCMs_dplus2CTa	NoPrepr	SVD	5424	T200_RNCT-NT1	N	Kept components	RNCT
Drug	Monoclonal_antibody	T200_RNCT	Cell_line.NT1	Plate.99	ZNHIT2	0.65	-0.0278718627637413	pearson	1	Ttest_pvalue	Coefficient_of_eigenassay	SVD_pCMs_dplus2CTa	NoPrepr	SVD	11347	T200_RNCT-NT1	N	Kept components	RNCT
Drug	Monoclonal_antibody	T200_RNCT	Cell_line.NT1	Plate.99	ZNHIT6	0.65	0.601872986825473	pearson	1	Ttest_pvalue	Coefficient_of_eigenassay	SVD_pCMs_dplus2CTa	NoPrepr	SVD	90	T200_RNCT-NT1	N	Kept components	RNCT
Drug	Monoclonal_antibody	T200_RNCT	Cell_line.NT1	Plate.99	ZNRD1	0.65	-0.0895835079161195	pearson	1	Ttest_pvalue	Coefficient_of_eigenassay	SVD_pCMs_dplus2CTa	NoPrepr	SVD	5529	T200_RNCT-NT1	N	Kept components	RNCT
Drug	Monoclonal_antibody	T200_RNCT	Cell_line.NT1	Plate.99	ZNRF1	0.65	-0.0654479662319929	pearson	1	Ttest_pvalue	Coefficient_of_eigenassay	SVD_pCMs_dplus2CTa	NoPrepr	SVD	7445	T200_RNCT-NT1	N	Kept components	RNCT
Drug	Monoclonal_antibody	T200_RNCT	Cell_line.NT1	Plate.99	ZNRF2	0.65	-0.224446122463705	pearson	1	Ttest_pvalue	Coefficient_of_eigenassay	SVD_pCMs_dplus2CTa	NoPrepr	SVD	1125	T200_RNCT-NT1	N	Kept components	RNCT
Drug	Monoclonal_antibody	T200_RNCT	Cell_line.NT1	Plate.99	ZNRF3	0.65	-0.0201083485504163	pearson	1	Ttest_pvalue	Coefficient_of_eigenassay	SVD_pCMs_dplus2CTa	NoPrepr	SVD	12310	T200_RNCT-NT1	N	Kept components	RNCT
Drug	Monoclonal_antibody	T200_RNCT	Cell_line.NT1	Plate.99	ZP3	0.65	0.143192369933971	pearson	1	Ttest_pvalue	Coefficient_of_eigenassay	SVD_pCMs_dplus2CTa	NoPrepr	SVD	2830	T200_RNCT-NT1	N	Kept components	RNCT
Drug	Monoclonal_antibody	T200_RNCT	Cell_line.NT1	Plate.99	ZPR1	0.65	-0.118470591246699	pearson	1	Ttest_pvalue	Coefficient_of_eigenassay	SVD_pCMs_dplus2CTa	NoPrepr	SVD	3847	T200_RNCT-NT1	N	Kept components	RNCT
Drug	Monoclonal_antibody	T200_RNCT	Cell_line.NT1	Plate.99	ZRANB1	0.65	-0.0210186839185934	pearson	1	Ttest_pvalue	Coefficient_of_eigenassay	SVD_pCMs_dplus2CTa	NoPrepr	SVD	12220	T200_RNCT-NT1	N	Kept components	RNCT
Drug	Monoclonal_antibody	T200_RNCT	Cell_line.NT1	Plate.99	ZRANB2	0.65	0.186764871163799	pearson	1	Ttest_pvalue	Coefficient_of_eigenassay	SVD_pCMs_dplus2CTa	NoPrepr	SVD	1714	T200_RNCT-NT1	N	Kept components	RNCT
Drug	Monoclonal_antibody	T200_RNCT	Cell_line.NT1	Plate.99	ZRANB3	0.65	0.00416818157944727	pearson	1	Ttest_pvalue	Coefficient_of_eigenassay	SVD_pCMs_dplus2CTa	NoPrepr	SVD	14606	T200_RNCT-NT1	N	Kept components	RNCT
Drug	Monoclonal_antibody	T200_RNCT	Cell_line.NT1	Plate.99	ZRSR2	0.65	0.0725369361308607	pearson	1	Ttest_pvalue	Coefficient_of_eigenassay	SVD_pCMs_dplus2CTa	NoPrepr	SVD	6868	T200_RNCT-NT1	N	Kept components	RNCT
Drug	Monoclonal_antibody	T200_RNCT	Cell_line.NT1	Plate.99	ZSCAN1	0.65	-0.086739179581208	pearson	1	Ttest_pvalue	Coefficient_of_eigenassay	SVD_pCMs_dplus2CTa	NoPrepr	SVD	5712	T200_RNCT-NT1	N	Kept components	RNCT
Drug	Monoclonal_antibody	T200_RNCT	Cell_line.NT1	Plate.99	ZSCAN12	0.65	-0.0733974757956265	pearson	1	Ttest_pvalue	Coefficient_of_eigenassay	SVD_pCMs_dplus2CTa	NoPrepr	SVD	6791	T200_RNCT-NT1	N	Kept components	RNCT
Drug	Monoclonal_antibody	T200_RNCT	Cell_line.NT1	Plate.99	ZSCAN16	0.65	0.0354322516605635	pearson	1	Ttest_pvalue	Coefficient_of_eigenassay	SVD_pCMs_dplus2CTa	NoPrepr	SVD	10467	T200_RNCT-NT1	N	Kept components	RNCT
Drug	Monoclonal_antibody	T200_RNCT	Cell_line.NT1	Plate.99	ZSCAN18	0.65	-0.00100331794436056	pearson	1	Ttest_pvalue	Coefficient_of_eigenassay	SVD_pCMs_dplus2CTa	NoPrepr	SVD	15110	T200_RNCT-NT1	N	Kept components	RNCT
Drug	Monoclonal_antibody	T200_RNCT	Cell_line.NT1	Plate.99	ZSCAN2	0.65	0.0278538992031048	pearson	1	Ttest_pvalue	Coefficient_of_eigenassay	SVD_pCMs_dplus2CTa	NoPrepr	SVD	11351	T200_RNCT-NT1	N	Kept components	RNCT
Drug	Monoclonal_antibody	T200_RNCT	Cell_line.NT1	Plate.99	ZSCAN20	0.65	0.00114163156481519	pearson	1	Ttest_pvalue	Coefficient_of_eigenassay	SVD_pCMs_dplus2CTa	NoPrepr	SVD	15080	T200_RNCT-NT1	N	Kept components	RNCT
Drug	Monoclonal_antibody	T200_RNCT	Cell_line.NT1	Plate.99	ZSCAN21	0.65	0.0480484225051114	pearson	1	Ttest_pvalue	Coefficient_of_eigenassay	SVD_pCMs_dplus2CTa	NoPrepr	SVD	9125	T200_RNCT-NT1	N	Kept components	RNCT
Drug	Monoclonal_antibody	T200_RNCT	Cell_line.NT1	Plate.99	ZSCAN22	0.65	0.0973499132308282	pearson	1	Ttest_pvalue	Coefficient_of_eigenassay	SVD_pCMs_dplus2CTa	NoPrepr	SVD	5044	T200_RNCT-NT1	N	Kept components	RNCT
Drug	Monoclonal_antibody	T200_RNCT	Cell_line.NT1	Plate.99	ZSCAN23	0.65	-0.0489373367855356	pearson	1	Ttest_pvalue	Coefficient_of_eigenassay	SVD_pCMs_dplus2CTa	NoPrepr	SVD	9034	T200_RNCT-NT1	N	Kept components	RNCT
Drug	Monoclonal_antibody	T200_RNCT	Cell_line.NT1	Plate.99	ZSCAN25	0.65	-0.105054951348682	pearson	1	Ttest_pvalue	Coefficient_of_eigenassay	SVD_pCMs_dplus2CTa	NoPrepr	SVD	4580	T200_RNCT-NT1	N	Kept components	RNCT
Drug	Monoclonal_antibody	T200_RNCT	Cell_line.NT1	Plate.99	ZSCAN26	0.65	-0.00630653908712859	pearson	1	Ttest_pvalue	Coefficient_of_eigenassay	SVD_pCMs_dplus2CTa	NoPrepr	SVD	14300	T200_RNCT-NT1	N	Kept components	RNCT
Drug	Monoclonal_antibody	T200_RNCT	Cell_line.NT1	Plate.99	ZSCAN29	0.65	0.00400025683106829	pearson	1	Ttest_pvalue	Coefficient_of_eigenassay	SVD_pCMs_dplus2CTa	NoPrepr	SVD	14640	T200_RNCT-NT1	N	Kept components	RNCT
Drug	Monoclonal_antibody	T200_RNCT	Cell_line.NT1	Plate.99	ZSCAN30	0.65	-0.0954496081137454	pearson	1	Ttest_pvalue	Coefficient_of_eigenassay	SVD_pCMs_dplus2CTa	NoPrepr	SVD	5165	T200_RNCT-NT1	N	Kept components	RNCT
Drug	Monoclonal_antibody	T200_RNCT	Cell_line.NT1	Plate.99	ZSCAN31	0.65	-0.0410395181235373	pearson	1	Ttest_pvalue	Coefficient_of_eigenassay	SVD_pCMs_dplus2CTa	NoPrepr	SVD	9845	T200_RNCT-NT1	N	Kept components	RNCT
Drug	Monoclonal_antibody	T200_RNCT	Cell_line.NT1	Plate.99	ZSCAN32	0.65	-0.129762266090854	pearson	1	Ttest_pvalue	Coefficient_of_eigenassay	SVD_pCMs_dplus2CTa	NoPrepr	SVD	3295	T200_RNCT-NT1	N	Kept components	RNCT
Drug	Monoclonal_antibody	T200_RNCT	Cell_line.NT1	Plate.99	ZSCAN5A	0.65	0.0946267537411344	pearson	1	Ttest_pvalue	Coefficient_of_eigenassay	SVD_pCMs_dplus2CTa	NoPrepr	SVD	5215	T200_RNCT-NT1	N	Kept components	RNCT
Drug	Monoclonal_antibody	T200_RNCT	Cell_line.NT1	Plate.99	ZSCAN9	0.65	-0.0869882154167144	pearson	1	Ttest_pvalue	Coefficient_of_eigenassay	SVD_pCMs_dplus2CTa	NoPrepr	SVD	5693	T200_RNCT-NT1	N	Kept components	RNCT
Drug	Monoclonal_antibody	T200_RNCT	Cell_line.NT1	Plate.99	ZSWIM1	0.65	0.0549456379860501	pearson	1	Ttest_pvalue	Coefficient_of_eigenassay	SVD_pCMs_dplus2CTa	NoPrepr	SVD	8436	T200_RNCT-NT1	N	Kept components	RNCT
Drug	Monoclonal_antibody	T200_RNCT	Cell_line.NT1	Plate.99	ZSWIM3	0.65	-0.0627583578269208	pearson	1	Ttest_pvalue	Coefficient_of_eigenassay	SVD_pCMs_dplus2CTa	NoPrepr	SVD	7689	T200_RNCT-NT1	N	Kept components	RNCT
Drug	Monoclonal_antibody	T200_RNCT	Cell_line.NT1	Plate.99	ZSWIM4	0.65	-0.0740691412285447	pearson	1	Ttest_pvalue	Coefficient_of_eigenassay	SVD_pCMs_dplus2CTa	NoPrepr	SVD	6744	T200_RNCT-NT1	N	Kept components	RNCT
Drug	Monoclonal_antibody	T200_RNCT	Cell_line.NT1	Plate.99	ZSWIM5	0.65	-0.0996383938817777	pearson	1	Ttest_pvalue	Coefficient_of_eigenassay	SVD_pCMs_dplus2CTa	NoPrepr	SVD	4918	T200_RNCT-NT1	N	Kept components	RNCT
Drug	Monoclonal_antibody	T200_RNCT	Cell_line.NT1	Plate.99	ZSWIM6	0.65	-0.0195819751483614	pearson	1	Ttest_pvalue	Coefficient_of_eigenassay	SVD_pCMs_dplus2CTa	NoPrepr	SVD	12379	T200_RNCT-NT1	N	Kept components	RNCT
Drug	Monoclonal_antibody	T200_RNCT	Cell_line.NT1	Plate.99	ZSWIM7	0.65	0.080332300067739	pearson	1	Ttest_pvalue	Coefficient_of_eigenassay	SVD_pCMs_dplus2CTa	NoPrepr	SVD	6238	T200_RNCT-NT1	N	Kept components	RNCT
Drug	Monoclonal_antibody	T200_RNCT	Cell_line.NT1	Plate.99	ZSWIM8	0.65	-0.00814113715921828	pearson	1	Ttest_pvalue	Coefficient_of_eigenassay	SVD_pCMs_dplus2CTa	NoPrepr	SVD	14023	T200_RNCT-NT1	N	Kept components	RNCT
Drug	Monoclonal_antibody	T200_RNCT	Cell_line.NT1	Plate.99	ZSWIM9	0.65	0.390545739436058	pearson	1	Ttest_pvalue	Coefficient_of_eigenassay	SVD_pCMs_dplus2CTa	NoPrepr	SVD	265	T200_RNCT-NT1	N	Kept components	RNCT
Drug	Monoclonal_antibody	T200_RNCT	Cell_line.NT1	Plate.99	ZUP1	0.65	-0.16914268309238	pearson	1	Ttest_pvalue	Coefficient_of_eigenassay	SVD_pCMs_dplus2CTa	NoPrepr	SVD	2079	T200_RNCT-NT1	N	Kept components	RNCT
Drug	Monoclonal_antibody	T200_RNCT	Cell_line.NT1	Plate.99	ZW10	0.65	0.0367032829611303	pearson	1	Ttest_pvalue	Coefficient_of_eigenassay	SVD_pCMs_dplus2CTa	NoPrepr	SVD	10330	T200_RNCT-NT1	N	Kept components	RNCT
Drug	Monoclonal_antibody	T200_RNCT	Cell_line.NT1	Plate.99	ZWILCH	0.65	0.0778114857682118	pearson	1	Ttest_pvalue	Coefficient_of_eigenassay	SVD_pCMs_dplus2CTa	NoPrepr	SVD	6445	T200_RNCT-NT1	N	Kept components	RNCT
Drug	Monoclonal_antibody	T200_RNCT	Cell_line.NT1	Plate.99	ZWINT	0.65	-0.0370356448107996	pearson	1	Ttest_pvalue	Coefficient_of_eigenassay	SVD_pCMs_dplus2CTa	NoPrepr	SVD	10280	T200_RNCT-NT1	N	Kept components	RNCT
Drug	Monoclonal_antibody	T200_RNCT	Cell_line.NT1	Plate.99	ZXDA	0.65	-0.0476389251746942	pearson	1	Ttest_pvalue	Coefficient_of_eigenassay	SVD_pCMs_dplus2CTa	NoPrepr	SVD	9171	T200_RNCT-NT1	N	Kept components	RNCT
Drug	Monoclonal_antibody	T200_RNCT	Cell_line.NT1	Plate.99	ZXDB	0.65	-0.0593740910825422	pearson	1	Ttest_pvalue	Coefficient_of_eigenassay	SVD_pCMs_dplus2CTa	NoPrepr	SVD	8028	T200_RNCT-NT1	N	Kept components	RNCT
Drug	Monoclonal_antibody	T200_RNCT	Cell_line.NT1	Plate.99	ZXDC	0.65	0.0533273441824871	pearson	1	Ttest_pvalue	Coefficient_of_eigenassay	SVD_pCMs_dplus2CTa	NoPrepr	SVD	8593	T200_RNCT-NT1	N	Kept components	RNCT
Drug	Monoclonal_antibody	T200_RNCT	Cell_line.NT1	Plate.99	ZYG11B	0.65	-0.0285053982059378	pearson	1	Ttest_pvalue	Coefficient_of_eigenassay	SVD_pCMs_dplus2CTa	NoPrepr	SVD	11274	T200_RNCT-NT1	N	Kept components	RNCT
Drug	Monoclonal_antibody	T200_RNCT	Cell_line.NT1	Plate.99	ZYX	0.65	-0.152059772494154	pearson	1	Ttest_pvalue	Coefficient_of_eigenassay	SVD_pCMs_dplus2CTa	NoPrepr	SVD	2533	T200_RNCT-NT1	N	Kept components	RNCT
Drug	Monoclonal_antibody	T200_RNCT	Cell_line.NT1	Plate.99	ZZEF1	0.65	-0.0112433900281416	pearson	1	Ttest_pvalue	Coefficient_of_eigenassay	SVD_pCMs_dplus2CTa	NoPrepr	SVD	13566	T200_RNCT-NT1	N	Kept components	RNCT
Drug	Monoclonal_antibody	T200_RNCT	Cell_line.NT1	Plate.99	ZZZ3	0.65	0.0692558409127079	pearson	1	Ttest_pvalue	Coefficient_of_eigenassay	SVD_pCMs_dplus2CTa	NoPrepr	SVD	7131	T200_RNCT-NT1	N	Kept components	RNCT
Drug	Monoclonal_antibody	T200_RNCT	Cell_line.NT3	Plate.99	A1BG	0.65	0.168184166164814	pearson	1	Ttest_pvalue	Coefficient_of_eigenassay	SVD_pCMs_dplus2CTa	NoPrepr	SVD	7575	T200_RNCT-NT3	N	Kept components	RNCT
Drug	Monoclonal_antibody	T200_RNCT	Cell_line.NT3	Plate.99	A2M	0.65	-0.22386601987616	pearson	1	Ttest_pvalue	Coefficient_of_eigenassay	SVD_pCMs_dplus2CTa	NoPrepr	SVD	5983	T200_RNCT-NT3	N	Kept components	RNCT
Drug	Monoclonal_antibody	T200_RNCT	Cell_line.NT3	Plate.99	A2ML1	0.65	-0.0470520770465313	pearson	1	Ttest_pvalue	Coefficient_of_eigenassay	SVD_pCMs_dplus2CTa	NoPrepr	SVD	12418	T200_RNCT-NT3	N	Kept components	RNCT
Drug	Monoclonal_antibody	T200_RNCT	Cell_line.NT3	Plate.99	A4GALT	0.65	0.023074620050258	pearson	1	Ttest_pvalue	Coefficient_of_eigenassay	SVD_pCMs_dplus2CTa	NoPrepr	SVD	13716	T200_RNCT-NT3	N	Kept components	RNCT
Drug	Monoclonal_antibody	T200_RNCT	Cell_line.NT3	Plate.99	AAAS	0.65	0.130053250718442	pearson	1	Ttest_pvalue	Coefficient_of_eigenassay	SVD_pCMs_dplus2CTa	NoPrepr	SVD	8832	T200_RNCT-NT3	N	Kept components	RNCT
Drug	Monoclonal_antibody	T200_RNCT	Cell_line.NT3	Plate.99	AACS	0.65	-0.24188257325504	pearson	1	Ttest_pvalue	Coefficient_of_eigenassay	SVD_pCMs_dplus2CTa	NoPrepr	SVD	5567	T200_RNCT-NT3	N	Kept components	RNCT
Drug	Monoclonal_antibody	T200_RNCT	Cell_line.NT3	Plate.99	AADAT	0.65	0.520351314690519	pearson	1	Ttest_pvalue	Coefficient_of_eigenassay	SVD_pCMs_dplus2CTa	NoPrepr	SVD	1733	T200_RNCT-NT3	N	Kept components	RNCT
Drug	Monoclonal_antibody	T200_RNCT	Cell_line.NT3	Plate.99	AAED1	0.65	-0.343912188743909	pearson	1	Ttest_pvalue	Coefficient_of_eigenassay	SVD_pCMs_dplus2CTa	NoPrepr	SVD	3574	T200_RNCT-NT3	N	Kept components	RNCT
Drug	Monoclonal_antibody	T200_RNCT	Cell_line.NT3	Plate.99	AAGAB	0.65	0.119089635066616	pearson	1	Ttest_pvalue	Coefficient_of_eigenassay	SVD_pCMs_dplus2CTa	NoPrepr	SVD	9232	T200_RNCT-NT3	N	Kept components	RNCT
Drug	Monoclonal_antibody	T200_RNCT	Cell_line.NT3	Plate.99	AAK1	0.65	-0.202144205989134	pearson	1	Ttest_pvalue	Coefficient_of_eigenassay	SVD_pCMs_dplus2CTa	NoPrepr	SVD	6558	T200_RNCT-NT3	N	Kept components	RNCT
Drug	Monoclonal_antibody	T200_RNCT	Cell_line.NT3	Plate.99	AAMDC	0.65	-0.325032744643028	pearson	1	Ttest_pvalue	Coefficient_of_eigenassay	SVD_pCMs_dplus2CTa	NoPrepr	SVD	3864	T200_RNCT-NT3	N	Kept components	RNCT
Drug	Monoclonal_antibody	T200_RNCT	Cell_line.NT3	Plate.99	AAMP	0.65	0.195879969755759	pearson	1	Ttest_pvalue	Coefficient_of_eigenassay	SVD_pCMs_dplus2CTa	NoPrepr	SVD	6747	T200_RNCT-NT3	N	Kept components	RNCT
Drug	Monoclonal_antibody	T200_RNCT	Cell_line.NT3	Plate.99	AAR2	0.65	-0.0525212141878564	pearson	1	Ttest_pvalue	Coefficient_of_eigenassay	SVD_pCMs_dplus2CTa	NoPrepr	SVD	12119	T200_RNCT-NT3	N	Kept components	RNCT
Drug	Monoclonal_antibody	T200_RNCT	Cell_line.NT3	Plate.99	AARD	0.65	-0.143220497493175	pearson	1	Ttest_pvalue	Coefficient_of_eigenassay	SVD_pCMs_dplus2CTa	NoPrepr	SVD	8397	T200_RNCT-NT3	N	Kept components	RNCT
Drug	Monoclonal_antibody	T200_RNCT	Cell_line.NT3	Plate.99	AARS	0.65	0.473155089380005	pearson	1	Ttest_pvalue	Coefficient_of_eigenassay	SVD_pCMs_dplus2CTa	NoPrepr	SVD	2096	T200_RNCT-NT3	N	Kept components	RNCT
Drug	Monoclonal_antibody	T200_RNCT	Cell_line.NT3	Plate.99	AARS2	0.65	0.0990498115316342	pearson	1	Ttest_pvalue	Coefficient_of_eigenassay	SVD_pCMs_dplus2CTa	NoPrepr	SVD	10069	T200_RNCT-NT3	N	Kept components	RNCT
Drug	Monoclonal_antibody	T200_RNCT	Cell_line.NT3	Plate.99	AASDH	0.65	-0.534687411328386	pearson	1	Ttest_pvalue	Coefficient_of_eigenassay	SVD_pCMs_dplus2CTa	NoPrepr	SVD	1639	T200_RNCT-NT3	N	Kept components	RNCT
Drug	Monoclonal_antibody	T200_RNCT	Cell_line.NT3	Plate.99	AASDHPPT	0.65	0.289236497800721	pearson	1	Ttest_pvalue	Coefficient_of_eigenassay	SVD_pCMs_dplus2CTa	NoPrepr	SVD	4496	T200_RNCT-NT3	N	Kept components	RNCT
Drug	Monoclonal_antibody	T200_RNCT	Cell_line.NT3	Plate.99	AASS	0.65	-0.31541372389629	pearson	1	Ttest_pvalue	Coefficient_of_eigenassay	SVD_pCMs_dplus2CTa	NoPrepr	SVD	4025	T200_RNCT-NT3	N	Kept components	RNCT
Drug	Monoclonal_antibody	T200_RNCT	Cell_line.NT3	Plate.99	AATK	0.65	-0.139421707878015	pearson	1	Ttest_pvalue	Coefficient_of_eigenassay	SVD_pCMs_dplus2CTa	NoPrepr	SVD	8525	T200_RNCT-NT3	N	Kept components	RNCT
Drug	Monoclonal_antibody	T200_RNCT	Cell_line.NT3	Plate.99	ABAT	0.65	0.303716147464736	pearson	1	Ttest_pvalue	Coefficient_of_eigenassay	SVD_pCMs_dplus2CTa	NoPrepr	SVD	4235	T200_RNCT-NT3	N	Kept components	RNCT
Drug	Monoclonal_antibody	T200_RNCT	Cell_line.NT3	Plate.99	ABCA1	0.65	0.591835070108907	pearson	1	Ttest_pvalue	Coefficient_of_eigenassay	SVD_pCMs_dplus2CTa	NoPrepr	SVD	1350	T200_RNCT-NT3	N	Kept components	RNCT
Drug	Monoclonal_antibody	T200_RNCT	Cell_line.NT3	Plate.99	ABCA10	0.65	0.0122491078704248	pearson	1	Ttest_pvalue	Coefficient_of_eigenassay	SVD_pCMs_dplus2CTa	NoPrepr	SVD	14386	T200_RNCT-NT3	N	Kept components	RNCT
Drug	Monoclonal_antibody	T200_RNCT	Cell_line.NT3	Plate.99	ABCA12	0.65	-0.20770149685752	pearson	1	Ttest_pvalue	Coefficient_of_eigenassay	SVD_pCMs_dplus2CTa	NoPrepr	SVD	6410	T200_RNCT-NT3	N	Kept components	RNCT
Drug	Monoclonal_antibody	T200_RNCT	Cell_line.NT3	Plate.99	ABCA13	0.65	0.00942025389114166	pearson	1	Ttest_pvalue	Coefficient_of_eigenassay	SVD_pCMs_dplus2CTa	NoPrepr	SVD	14576	T200_RNCT-NT3	N	Kept components	RNCT
Drug	Monoclonal_antibody	T200_RNCT	Cell_line.NT3	Plate.99	ABCA2	0.65	-0.296076775386944	pearson	1	Ttest_pvalue	Coefficient_of_eigenassay	SVD_pCMs_dplus2CTa	NoPrepr	SVD	4379	T200_RNCT-NT3	N	Kept components	RNCT
Drug	Monoclonal_antibody	T200_RNCT	Cell_line.NT3	Plate.99	ABCA3	0.65	-0.0710018486798156	pearson	1	Ttest_pvalue	Coefficient_of_eigenassay	SVD_pCMs_dplus2CTa	NoPrepr	SVD	11228	T200_RNCT-NT3	N	Kept components	RNCT
Drug	Monoclonal_antibody	T200_RNCT	Cell_line.NT3	Plate.99	ABCA4	0.65	-0.0629742559288201	pearson	1	Ttest_pvalue	Coefficient_of_eigenassay	SVD_pCMs_dplus2CTa	NoPrepr	SVD	11584	T200_RNCT-NT3	N	Kept components	RNCT
Drug	Monoclonal_antibody	T200_RNCT	Cell_line.NT3	Plate.99	ABCA5	0.65	-0.338709313753097	pearson	1	Ttest_pvalue	Coefficient_of_eigenassay	SVD_pCMs_dplus2CTa	NoPrepr	SVD	3665	T200_RNCT-NT3	N	Kept components	RNCT
Drug	Monoclonal_antibody	T200_RNCT	Cell_line.NT3	Plate.99	ABCA6	0.65	0.0337230079870073	pearson	1	Ttest_pvalue	Coefficient_of_eigenassay	SVD_pCMs_dplus2CTa	NoPrepr	SVD	13126	T200_RNCT-NT3	N	Kept components	RNCT
Drug	Monoclonal_antibody	T200_RNCT	Cell_line.NT3	Plate.99	ABCA7	0.65	0.355916525751522	pearson	1	Ttest_pvalue	Coefficient_of_eigenassay	SVD_pCMs_dplus2CTa	NoPrepr	SVD	3387	T200_RNCT-NT3	N	Kept components	RNCT
Drug	Monoclonal_antibody	T200_RNCT	Cell_line.NT3	Plate.99	ABCA8	0.65	0.178442849097754	pearson	1	Ttest_pvalue	Coefficient_of_eigenassay	SVD_pCMs_dplus2CTa	NoPrepr	SVD	7292	T200_RNCT-NT3	N	Kept components	RNCT
Drug	Monoclonal_antibody	T200_RNCT	Cell_line.NT3	Plate.99	ABCA9	0.65	-0.376428903036968	pearson	1	Ttest_pvalue	Coefficient_of_eigenassay	SVD_pCMs_dplus2CTa	NoPrepr	SVD	3098	T200_RNCT-NT3	N	Kept components	RNCT
Drug	Monoclonal_antibody	T200_RNCT	Cell_line.NT3	Plate.99	ABCB1	0.65	0.115658940960149	pearson	1	Ttest_pvalue	Coefficient_of_eigenassay	SVD_pCMs_dplus2CTa	NoPrepr	SVD	9363	T200_RNCT-NT3	N	Kept components	RNCT
Drug	Monoclonal_antibody	T200_RNCT	Cell_line.NT3	Plate.99	ABCB10	0.65	0.233859163547113	pearson	1	Ttest_pvalue	Coefficient_of_eigenassay	SVD_pCMs_dplus2CTa	NoPrepr	SVD	5739	T200_RNCT-NT3	N	Kept components	RNCT
Drug	Monoclonal_antibody	T200_RNCT	Cell_line.NT3	Plate.99	ABCB4	0.65	-0.379103063539654	pearson	1	Ttest_pvalue	Coefficient_of_eigenassay	SVD_pCMs_dplus2CTa	NoPrepr	SVD	3051	T200_RNCT-NT3	N	Kept components	RNCT
Drug	Monoclonal_antibody	T200_RNCT	Cell_line.NT3	Plate.99	ABCB6	0.65	0.104276209910226	pearson	1	Ttest_pvalue	Coefficient_of_eigenassay	SVD_pCMs_dplus2CTa	NoPrepr	SVD	9834	T200_RNCT-NT3	N	Kept components	RNCT
Drug	Monoclonal_antibody	T200_RNCT	Cell_line.NT3	Plate.99	ABCB7	0.65	-0.114218839750053	pearson	1	Ttest_pvalue	Coefficient_of_eigenassay	SVD_pCMs_dplus2CTa	NoPrepr	SVD	9431	T200_RNCT-NT3	N	Kept components	RNCT
Drug	Monoclonal_antibody	T200_RNCT	Cell_line.NT3	Plate.99	ABCB8	0.65	-0.0600225624838659	pearson	1	Ttest_pvalue	Coefficient_of_eigenassay	SVD_pCMs_dplus2CTa	NoPrepr	SVD	11735	T200_RNCT-NT3	N	Kept components	RNCT
Drug	Monoclonal_antibody	T200_RNCT	Cell_line.NT3	Plate.99	ABCB9	0.65	-0.390337049637046	pearson	1	Ttest_pvalue	Coefficient_of_eigenassay	SVD_pCMs_dplus2CTa	NoPrepr	SVD	2896	T200_RNCT-NT3	N	Kept components	RNCT
Drug	Monoclonal_antibody	T200_RNCT	Cell_line.NT3	Plate.99	ABCC1	0.65	-0.130287709219147	pearson	1	Ttest_pvalue	Coefficient_of_eigenassay	SVD_pCMs_dplus2CTa	NoPrepr	SVD	8818	T200_RNCT-NT3	N	Kept components	RNCT
Drug	Monoclonal_antibody	T200_RNCT	Cell_line.NT3	Plate.99	ABCC10	0.65	-0.0258485828638204	pearson	1	Ttest_pvalue	Coefficient_of_eigenassay	SVD_pCMs_dplus2CTa	NoPrepr	SVD	13568	T200_RNCT-NT3	N	Kept components	RNCT
Drug	Monoclonal_antibody	T200_RNCT	Cell_line.NT3	Plate.99	ABCC11	0.65	-0.127929771099256	pearson	1	Ttest_pvalue	Coefficient_of_eigenassay	SVD_pCMs_dplus2CTa	NoPrepr	SVD	8904	T200_RNCT-NT3	N	Kept components	RNCT
Drug	Monoclonal_antibody	T200_RNCT	Cell_line.NT3	Plate.99	ABCC2	0.65	0.0307834039566257	pearson	1	Ttest_pvalue	Coefficient_of_eigenassay	SVD_pCMs_dplus2CTa	NoPrepr	SVD	13292	T200_RNCT-NT3	N	Kept components	RNCT
Drug	Monoclonal_antibody	T200_RNCT	Cell_line.NT3	Plate.99	ABCC3	0.65	-0.492678875661387	pearson	1	Ttest_pvalue	Coefficient_of_eigenassay	SVD_pCMs_dplus2CTa	NoPrepr	SVD	1936	T200_RNCT-NT3	N	Kept components	RNCT
Drug	Monoclonal_antibody	T200_RNCT	Cell_line.NT3	Plate.99	ABCC4	0.65	0.0723388080731833	pearson	1	Ttest_pvalue	Coefficient_of_eigenassay	SVD_pCMs_dplus2CTa	NoPrepr	SVD	11179	T200_RNCT-NT3	N	Kept components	RNCT
Drug	Monoclonal_antibody	T200_RNCT	Cell_line.NT3	Plate.99	ABCC5	0.65	-0.160158315204189	pearson	1	Ttest_pvalue	Coefficient_of_eigenassay	SVD_pCMs_dplus2CTa	NoPrepr	SVD	7834	T200_RNCT-NT3	N	Kept components	RNCT
Drug	Monoclonal_antibody	T200_RNCT	Cell_line.NT3	Plate.99	ABCC6	0.65	-0.177804444382535	pearson	1	Ttest_pvalue	Coefficient_of_eigenassay	SVD_pCMs_dplus2CTa	NoPrepr	SVD	7314	T200_RNCT-NT3	N	Kept components	RNCT
Drug	Monoclonal_antibody	T200_RNCT	Cell_line.NT3	Plate.99	ABCC8	0.65	-0.104933046033331	pearson	1	Ttest_pvalue	Coefficient_of_eigenassay	SVD_pCMs_dplus2CTa	NoPrepr	SVD	9809	T200_RNCT-NT3	N	Kept components	RNCT
Drug	Monoclonal_antibody	T200_RNCT	Cell_line.NT3	Plate.99	ABCC9	0.65	-0.576835487912042	pearson	1	Ttest_pvalue	Coefficient_of_eigenassay	SVD_pCMs_dplus2CTa	NoPrepr	SVD	1417	T200_RNCT-NT3	N	Kept components	RNCT
Drug	Monoclonal_antibody	T200_RNCT	Cell_line.NT3	Plate.99	ABCD1	0.65	0.100000860000809	pearson	1	Ttest_pvalue	Coefficient_of_eigenassay	SVD_pCMs_dplus2CTa	NoPrepr	SVD	10029	T200_RNCT-NT3	N	Kept components	RNCT
Drug	Monoclonal_antibody	T200_RNCT	Cell_line.NT3	Plate.99	ABCD2	0.65	-0.03347707329139	pearson	1	Ttest_pvalue	Coefficient_of_eigenassay	SVD_pCMs_dplus2CTa	NoPrepr	SVD	13142	T200_RNCT-NT3	N	Kept components	RNCT
Drug	Monoclonal_antibody	T200_RNCT	Cell_line.NT3	Plate.99	ABCD3	0.65	0.155250075227833	pearson	1	Ttest_pvalue	Coefficient_of_eigenassay	SVD_pCMs_dplus2CTa	NoPrepr	SVD	7988	T200_RNCT-NT3	N	Kept components	RNCT
Drug	Monoclonal_antibody	T200_RNCT	Cell_line.NT3	Plate.99	ABCD4	0.65	-0.0654913890522422	pearson	1	Ttest_pvalue	Coefficient_of_eigenassay	SVD_pCMs_dplus2CTa	NoPrepr	SVD	11456	T200_RNCT-NT3	N	Kept components	RNCT
Drug	Monoclonal_antibody	T200_RNCT	Cell_line.NT3	Plate.99	ABCE1	0.65	-0.00292157800926391	pearson	1	Ttest_pvalue	Coefficient_of_eigenassay	SVD_pCMs_dplus2CTa	NoPrepr	SVD	15056	T200_RNCT-NT3	N	Kept components	RNCT
Drug	Monoclonal_antibody	T200_RNCT	Cell_line.NT3	Plate.99	ABCF2	0.65	-0.0721675454065499	pearson	1	Ttest_pvalue	Coefficient_of_eigenassay	SVD_pCMs_dplus2CTa	NoPrepr	SVD	11184	T200_RNCT-NT3	N	Kept components	RNCT
Drug	Monoclonal_antibody	T200_RNCT	Cell_line.NT3	Plate.99	ABCF3	0.65	-0.0366936048844383	pearson	1	Ttest_pvalue	Coefficient_of_eigenassay	SVD_pCMs_dplus2CTa	NoPrepr	SVD	12974	T200_RNCT-NT3	N	Kept components	RNCT
Drug	Monoclonal_antibody	T200_RNCT	Cell_line.NT3	Plate.99	ABCG1	0.65	-0.0895795844033793	pearson	1	Ttest_pvalue	Coefficient_of_eigenassay	SVD_pCMs_dplus2CTa	NoPrepr	SVD	10444	T200_RNCT-NT3	N	Kept components	RNCT
Drug	Monoclonal_antibody	T200_RNCT	Cell_line.NT3	Plate.99	ABCG2	0.65	-0.0603451621203148	pearson	1	Ttest_pvalue	Coefficient_of_eigenassay	SVD_pCMs_dplus2CTa	NoPrepr	SVD	11721	T200_RNCT-NT3	N	Kept components	RNCT
Drug	Monoclonal_antibody	T200_RNCT	Cell_line.NT3	Plate.99	ABCG4	0.65	-0.187148262845266	pearson	1	Ttest_pvalue	Coefficient_of_eigenassay	SVD_pCMs_dplus2CTa	NoPrepr	SVD	7004	T200_RNCT-NT3	N	Kept components	RNCT
Drug	Monoclonal_antibody	T200_RNCT	Cell_line.NT3	Plate.99	ABCG5	0.65	0.0233806551628627	pearson	1	Ttest_pvalue	Coefficient_of_eigenassay	SVD_pCMs_dplus2CTa	NoPrepr	SVD	13698	T200_RNCT-NT3	N	Kept components	RNCT
Drug	Monoclonal_antibody	T200_RNCT	Cell_line.NT3	Plate.99	ABHD1	0.65	0.0426812638649017	pearson	1	Ttest_pvalue	Coefficient_of_eigenassay	SVD_pCMs_dplus2CTa	NoPrepr	SVD	12682	T200_RNCT-NT3	N	Kept components	RNCT
Drug	Monoclonal_antibody	T200_RNCT	Cell_line.NT3	Plate.99	ABHD10	0.65	0.136385980568425	pearson	1	Ttest_pvalue	Coefficient_of_eigenassay	SVD_pCMs_dplus2CTa	NoPrepr	SVD	8602	T200_RNCT-NT3	N	Kept components	RNCT
Drug	Monoclonal_antibody	T200_RNCT	Cell_line.NT3	Plate.99	ABHD11	0.65	-0.331927602121426	pearson	1	Ttest_pvalue	Coefficient_of_eigenassay	SVD_pCMs_dplus2CTa	NoPrepr	SVD	3772	T200_RNCT-NT3	N	Kept components	RNCT
Drug	Monoclonal_antibody	T200_RNCT	Cell_line.NT3	Plate.99	ABHD12	0.65	-0.0636060406223898	pearson	1	Ttest_pvalue	Coefficient_of_eigenassay	SVD_pCMs_dplus2CTa	NoPrepr	SVD	11545	T200_RNCT-NT3	N	Kept components	RNCT
Drug	Monoclonal_antibody	T200_RNCT	Cell_line.NT3	Plate.99	ABHD12B	0.65	-0.0536262180616691	pearson	1	Ttest_pvalue	Coefficient_of_eigenassay	SVD_pCMs_dplus2CTa	NoPrepr	SVD	12067	T200_RNCT-NT3	N	Kept components	RNCT
Drug	Monoclonal_antibody	T200_RNCT	Cell_line.NT3	Plate.99	ABHD13	0.65	0.0645763687226761	pearson	1	Ttest_pvalue	Coefficient_of_eigenassay	SVD_pCMs_dplus2CTa	NoPrepr	SVD	11497	T200_RNCT-NT3	N	Kept components	RNCT
Drug	Monoclonal_antibody	T200_RNCT	Cell_line.NT3	Plate.99	ABHD14A	0.65	-0.0858853132191503	pearson	1	Ttest_pvalue	Coefficient_of_eigenassay	SVD_pCMs_dplus2CTa	NoPrepr	SVD	10589	T200_RNCT-NT3	N	Kept components	RNCT
Drug	Monoclonal_antibody	T200_RNCT	Cell_line.NT3	Plate.99	ABHD14B	0.65	0.27501919869465	pearson	1	Ttest_pvalue	Coefficient_of_eigenassay	SVD_pCMs_dplus2CTa	NoPrepr	SVD	4814	T200_RNCT-NT3	N	Kept components	RNCT
Drug	Monoclonal_antibody	T200_RNCT	Cell_line.NT3	Plate.99	ABHD15	0.65	-0.195214197665708	pearson	1	Ttest_pvalue	Coefficient_of_eigenassay	SVD_pCMs_dplus2CTa	NoPrepr	SVD	6768	T200_RNCT-NT3	N	Kept components	RNCT
Drug	Monoclonal_antibody	T200_RNCT	Cell_line.NT3	Plate.99	ABHD16B	0.65	-0.00420495056042816	pearson	1	Ttest_pvalue	Coefficient_of_eigenassay	SVD_pCMs_dplus2CTa	NoPrepr	SVD	14950	T200_RNCT-NT3	N	Kept components	RNCT
Drug	Monoclonal_antibody	T200_RNCT	Cell_line.NT3	Plate.99	ABHD17A	0.65	0.0960743674841281	pearson	1	Ttest_pvalue	Coefficient_of_eigenassay	SVD_pCMs_dplus2CTa	NoPrepr	SVD	10187	T200_RNCT-NT3	N	Kept components	RNCT
Drug	Monoclonal_antibody	T200_RNCT	Cell_line.NT3	Plate.99	ABHD17B	0.65	-0.23267842775733	pearson	1	Ttest_pvalue	Coefficient_of_eigenassay	SVD_pCMs_dplus2CTa	NoPrepr	SVD	5770	T200_RNCT-NT3	N	Kept components	RNCT
Drug	Monoclonal_antibody	T200_RNCT	Cell_line.NT3	Plate.99	ABHD17C	0.65	0.0604124532459776	pearson	1	Ttest_pvalue	Coefficient_of_eigenassay	SVD_pCMs_dplus2CTa	NoPrepr	SVD	11716	T200_RNCT-NT3	N	Kept components	RNCT
Drug	Monoclonal_antibody	T200_RNCT	Cell_line.NT3	Plate.99	ABHD18	0.65	-0.521366890435101	pearson	1	Ttest_pvalue	Coefficient_of_eigenassay	SVD_pCMs_dplus2CTa	NoPrepr	SVD	1727	T200_RNCT-NT3	N	Kept components	RNCT
Drug	Monoclonal_antibody	T200_RNCT	Cell_line.NT3	Plate.99	ABHD2	0.65	-0.192160541845068	pearson	1	Ttest_pvalue	Coefficient_of_eigenassay	SVD_pCMs_dplus2CTa	NoPrepr	SVD	6862	T200_RNCT-NT3	N	Kept components	RNCT
Drug	Monoclonal_antibody	T200_RNCT	Cell_line.NT3	Plate.99	ABHD3	0.65	0.433557579425779	pearson	1	Ttest_pvalue	Coefficient_of_eigenassay	SVD_pCMs_dplus2CTa	NoPrepr	SVD	2424	T200_RNCT-NT3	N	Kept components	RNCT
Drug	Monoclonal_antibody	T200_RNCT	Cell_line.NT3	Plate.99	ABHD4	0.65	0.361077557179758	pearson	1	Ttest_pvalue	Coefficient_of_eigenassay	SVD_pCMs_dplus2CTa	NoPrepr	SVD	3302	T200_RNCT-NT3	N	Kept components	RNCT
Drug	Monoclonal_antibody	T200_RNCT	Cell_line.NT3	Plate.99	ABHD5	0.65	-0.683125151792218	pearson	1	Ttest_pvalue	Coefficient_of_eigenassay	SVD_pCMs_dplus2CTa	NoPrepr	SVD	984	T200_RNCT-NT3	N	Kept components	RNCT
Drug	Monoclonal_antibody	T200_RNCT	Cell_line.NT3	Plate.99	ABHD6	0.65	-0.268568782567366	pearson	1	Ttest_pvalue	Coefficient_of_eigenassay	SVD_pCMs_dplus2CTa	NoPrepr	SVD	4968	T200_RNCT-NT3	N	Kept components	RNCT
Drug	Monoclonal_antibody	T200_RNCT	Cell_line.NT3	Plate.99	ABHD8	0.65	-0.201662520932566	pearson	1	Ttest_pvalue	Coefficient_of_eigenassay	SVD_pCMs_dplus2CTa	NoPrepr	SVD	6573	T200_RNCT-NT3	N	Kept components	RNCT
Drug	Monoclonal_antibody	T200_RNCT	Cell_line.NT3	Plate.99	ABI1	0.65	0.135185456529383	pearson	1	Ttest_pvalue	Coefficient_of_eigenassay	SVD_pCMs_dplus2CTa	NoPrepr	SVD	8644	T200_RNCT-NT3	N	Kept components	RNCT
Drug	Monoclonal_antibody	T200_RNCT	Cell_line.NT3	Plate.99	ABI2	0.65	-0.202767207973165	pearson	1	Ttest_pvalue	Coefficient_of_eigenassay	SVD_pCMs_dplus2CTa	NoPrepr	SVD	6537	T200_RNCT-NT3	N	Kept components	RNCT
Drug	Monoclonal_antibody	T200_RNCT	Cell_line.NT3	Plate.99	ABI3BP	0.65	-0.0366933810815391	pearson	1	Ttest_pvalue	Coefficient_of_eigenassay	SVD_pCMs_dplus2CTa	NoPrepr	SVD	12975	T200_RNCT-NT3	N	Kept components	RNCT
Drug	Monoclonal_antibody	T200_RNCT	Cell_line.NT3	Plate.99	ABL1	0.65	-0.182967154662921	pearson	1	Ttest_pvalue	Coefficient_of_eigenassay	SVD_pCMs_dplus2CTa	NoPrepr	SVD	7146	T200_RNCT-NT3	N	Kept components	RNCT
Drug	Monoclonal_antibody	T200_RNCT	Cell_line.NT3	Plate.99	ABL2	0.65	-0.252290477404979	pearson	1	Ttest_pvalue	Coefficient_of_eigenassay	SVD_pCMs_dplus2CTa	NoPrepr	SVD	5327	T200_RNCT-NT3	N	Kept components	RNCT
Drug	Monoclonal_antibody	T200_RNCT	Cell_line.NT3	Plate.99	ABLIM1	0.65	-0.276111745500806	pearson	1	Ttest_pvalue	Coefficient_of_eigenassay	SVD_pCMs_dplus2CTa	NoPrepr	SVD	4790	T200_RNCT-NT3	N	Kept components	RNCT
Drug	Monoclonal_antibody	T200_RNCT	Cell_line.NT3	Plate.99	ABLIM2	0.65	-0.154301426829809	pearson	1	Ttest_pvalue	Coefficient_of_eigenassay	SVD_pCMs_dplus2CTa	NoPrepr	SVD	8016	T200_RNCT-NT3	N	Kept components	RNCT
Drug	Monoclonal_antibody	T200_RNCT	Cell_line.NT3	Plate.99	ABLIM3	0.65	0.0294305809556176	pearson	1	Ttest_pvalue	Coefficient_of_eigenassay	SVD_pCMs_dplus2CTa	NoPrepr	SVD	13362	T200_RNCT-NT3	N	Kept components	RNCT
Drug	Monoclonal_antibody	T200_RNCT	Cell_line.NT3	Plate.99	ABO	0.65	-0.503151261361917	pearson	1	Ttest_pvalue	Coefficient_of_eigenassay	SVD_pCMs_dplus2CTa	NoPrepr	SVD	1848	T200_RNCT-NT3	N	Kept components	RNCT
Drug	Monoclonal_antibody	T200_RNCT	Cell_line.NT3	Plate.99	ABR	0.65	0.049603133385403	pearson	1	Ttest_pvalue	Coefficient_of_eigenassay	SVD_pCMs_dplus2CTa	NoPrepr	SVD	12285	T200_RNCT-NT3	N	Kept components	RNCT
Drug	Monoclonal_antibody	T200_RNCT	Cell_line.NT3	Plate.99	ABRA	0.65	-0.0596383087461354	pearson	1	Ttest_pvalue	Coefficient_of_eigenassay	SVD_pCMs_dplus2CTa	NoPrepr	SVD	11750	T200_RNCT-NT3	N	Kept components	RNCT
Drug	Monoclonal_antibody	T200_RNCT	Cell_line.NT3	Plate.99	ABRACL	0.65	0.13441469732243	pearson	1	Ttest_pvalue	Coefficient_of_eigenassay	SVD_pCMs_dplus2CTa	NoPrepr	SVD	8670	T200_RNCT-NT3	N	Kept components	RNCT
Drug	Monoclonal_antibody	T200_RNCT	Cell_line.NT3	Plate.99	ABRAXAS1	0.65	-0.174916196982705	pearson	1	Ttest_pvalue	Coefficient_of_eigenassay	SVD_pCMs_dplus2CTa	NoPrepr	SVD	7398	T200_RNCT-NT3	N	Kept components	RNCT
Drug	Monoclonal_antibody	T200_RNCT	Cell_line.NT3	Plate.99	ABRAXAS2	0.65	0.205799083421634	pearson	1	Ttest_pvalue	Coefficient_of_eigenassay	SVD_pCMs_dplus2CTa	NoPrepr	SVD	6455	T200_RNCT-NT3	N	Kept components	RNCT
Drug	Monoclonal_antibody	T200_RNCT	Cell_line.NT3	Plate.99	ABT1	0.65	-0.137636190940711	pearson	1	Ttest_pvalue	Coefficient_of_eigenassay	SVD_pCMs_dplus2CTa	NoPrepr	SVD	8568	T200_RNCT-NT3	N	Kept components	RNCT
Drug	Monoclonal_antibody	T200_RNCT	Cell_line.NT3	Plate.99	ABTB1	0.65	0.223751487791692	pearson	1	Ttest_pvalue	Coefficient_of_eigenassay	SVD_pCMs_dplus2CTa	NoPrepr	SVD	5988	T200_RNCT-NT3	N	Kept components	RNCT
Drug	Monoclonal_antibody	T200_RNCT	Cell_line.NT3	Plate.99	ABTB2	0.65	-0.622491740094087	pearson	1	Ttest_pvalue	Coefficient_of_eigenassay	SVD_pCMs_dplus2CTa	NoPrepr	SVD	1223	T200_RNCT-NT3	N	Kept components	RNCT
Drug	Monoclonal_antibody	T200_RNCT	Cell_line.NT3	Plate.99	ACAA1	0.65	-0.496034764535509	pearson	1	Ttest_pvalue	Coefficient_of_eigenassay	SVD_pCMs_dplus2CTa	NoPrepr	SVD	1902	T200_RNCT-NT3	N	Kept components	RNCT
Drug	Monoclonal_antibody	T200_RNCT	Cell_line.NT3	Plate.99	ACAA2	0.65	0.17891476571835	pearson	1	Ttest_pvalue	Coefficient_of_eigenassay	SVD_pCMs_dplus2CTa	NoPrepr	SVD	7279	T200_RNCT-NT3	N	Kept components	RNCT
Drug	Monoclonal_antibody	T200_RNCT	Cell_line.NT3	Plate.99	ACACA	0.65	-0.217108071937588	pearson	1	Ttest_pvalue	Coefficient_of_eigenassay	SVD_pCMs_dplus2CTa	NoPrepr	SVD	6161	T200_RNCT-NT3	N	Kept components	RNCT
Drug	Monoclonal_antibody	T200_RNCT	Cell_line.NT3	Plate.99	ACACB	0.65	-0.042369826607242	pearson	1	Ttest_pvalue	Coefficient_of_eigenassay	SVD_pCMs_dplus2CTa	NoPrepr	SVD	12698	T200_RNCT-NT3	N	Kept components	RNCT
Drug	Monoclonal_antibody	T200_RNCT	Cell_line.NT3	Plate.99	ACAD10	0.65	-0.145879511923265	pearson	1	Ttest_pvalue	Coefficient_of_eigenassay	SVD_pCMs_dplus2CTa	NoPrepr	SVD	8309	T200_RNCT-NT3	N	Kept components	RNCT
Drug	Monoclonal_antibody	T200_RNCT	Cell_line.NT3	Plate.99	ACAD8	0.65	-0.0323829886266285	pearson	1	Ttest_pvalue	Coefficient_of_eigenassay	SVD_pCMs_dplus2CTa	NoPrepr	SVD	13195	T200_RNCT-NT3	N	Kept components	RNCT
Drug	Monoclonal_antibody	T200_RNCT	Cell_line.NT3	Plate.99	ACAD9	0.65	0.018688783656019	pearson	1	Ttest_pvalue	Coefficient_of_eigenassay	SVD_pCMs_dplus2CTa	NoPrepr	SVD	13973	T200_RNCT-NT3	N	Kept components	RNCT
Drug	Monoclonal_antibody	T200_RNCT	Cell_line.NT3	Plate.99	ACADL	0.65	0.0869981446452962	pearson	1	Ttest_pvalue	Coefficient_of_eigenassay	SVD_pCMs_dplus2CTa	NoPrepr	SVD	10560	T200_RNCT-NT3	N	Kept components	RNCT
Drug	Monoclonal_antibody	T200_RNCT	Cell_line.NT3	Plate.99	ACADM	0.65	0.754659031211482	pearson	1	Ttest_pvalue	Coefficient_of_eigenassay	SVD_pCMs_dplus2CTa	NoPrepr	SVD	804	T200_RNCT-NT3	N	Kept components	RNCT
Drug	Monoclonal_antibody	T200_RNCT	Cell_line.NT3	Plate.99	ACADS	0.65	0.0446922242399559	pearson	1	Ttest_pvalue	Coefficient_of_eigenassay	SVD_pCMs_dplus2CTa	NoPrepr	SVD	12562	T200_RNCT-NT3	N	Kept components	RNCT
Drug	Monoclonal_antibody	T200_RNCT	Cell_line.NT3	Plate.99	ACADSB	0.65	-0.391496567974279	pearson	1	Ttest_pvalue	Coefficient_of_eigenassay	SVD_pCMs_dplus2CTa	NoPrepr	SVD	2879	T200_RNCT-NT3	N	Kept components	RNCT
Drug	Monoclonal_antibody	T200_RNCT	Cell_line.NT3	Plate.99	ACADVL	0.65	0.0703200000135946	pearson	1	Ttest_pvalue	Coefficient_of_eigenassay	SVD_pCMs_dplus2CTa	NoPrepr	SVD	11255	T200_RNCT-NT3	N	Kept components	RNCT
Drug	Monoclonal_antibody	T200_RNCT	Cell_line.NT3	Plate.99	ACAN	0.65	-0.0663596751251952	pearson	1	Ttest_pvalue	Coefficient_of_eigenassay	SVD_pCMs_dplus2CTa	NoPrepr	SVD	11421	T200_RNCT-NT3	N	Kept components	RNCT
Drug	Monoclonal_antibody	T200_RNCT	Cell_line.NT3	Plate.99	ACAP1	0.65	0.176681628941066	pearson	1	Ttest_pvalue	Coefficient_of_eigenassay	SVD_pCMs_dplus2CTa	NoPrepr	SVD	7340	T200_RNCT-NT3	N	Kept components	RNCT
Drug	Monoclonal_antibody	T200_RNCT	Cell_line.NT3	Plate.99	ACAP2	0.65	-0.0251024507213353	pearson	1	Ttest_pvalue	Coefficient_of_eigenassay	SVD_pCMs_dplus2CTa	NoPrepr	SVD	13610	T200_RNCT-NT3	N	Kept components	RNCT
Drug	Monoclonal_antibody	T200_RNCT	Cell_line.NT3	Plate.99	ACAP3	0.65	0.0777172531985523	pearson	1	Ttest_pvalue	Coefficient_of_eigenassay	SVD_pCMs_dplus2CTa	NoPrepr	SVD	10934	T200_RNCT-NT3	N	Kept components	RNCT
Drug	Monoclonal_antibody	T200_RNCT	Cell_line.NT3	Plate.99	ACAT1	0.65	0.0586084590399703	pearson	1	Ttest_pvalue	Coefficient_of_eigenassay	SVD_pCMs_dplus2CTa	NoPrepr	SVD	11791	T200_RNCT-NT3	N	Kept components	RNCT
Drug	Monoclonal_antibody	T200_RNCT	Cell_line.NT3	Plate.99	ACAT2	0.65	0.850003889419257	pearson	1	Ttest_pvalue	Coefficient_of_eigenassay	SVD_pCMs_dplus2CTa	NoPrepr	SVD	617	T200_RNCT-NT3	N	Kept components	RNCT
Drug	Monoclonal_antibody	T200_RNCT	Cell_line.NT3	Plate.99	ACBD3	0.65	0.683770858965724	pearson	1	Ttest_pvalue	Coefficient_of_eigenassay	SVD_pCMs_dplus2CTa	NoPrepr	SVD	979	T200_RNCT-NT3	N	Kept components	RNCT
Drug	Monoclonal_antibody	T200_RNCT	Cell_line.NT3	Plate.99	ACBD4	0.65	0.089737573774775	pearson	1	Ttest_pvalue	Coefficient_of_eigenassay	SVD_pCMs_dplus2CTa	NoPrepr	SVD	10438	T200_RNCT-NT3	N	Kept components	RNCT
Drug	Monoclonal_antibody	T200_RNCT	Cell_line.NT3	Plate.99	ACBD5	0.65	0.489850753600405	pearson	1	Ttest_pvalue	Coefficient_of_eigenassay	SVD_pCMs_dplus2CTa	NoPrepr	SVD	1955	T200_RNCT-NT3	N	Kept components	RNCT
Drug	Monoclonal_antibody	T200_RNCT	Cell_line.NT3	Plate.99	ACBD6	0.65	0.0448104302223213	pearson	1	Ttest_pvalue	Coefficient_of_eigenassay	SVD_pCMs_dplus2CTa	NoPrepr	SVD	12549	T200_RNCT-NT3	N	Kept components	RNCT
Drug	Monoclonal_antibody	T200_RNCT	Cell_line.NT3	Plate.99	ACBD7	0.65	0.0766261642677916	pearson	1	Ttest_pvalue	Coefficient_of_eigenassay	SVD_pCMs_dplus2CTa	NoPrepr	SVD	10981	T200_RNCT-NT3	N	Kept components	RNCT
Drug	Monoclonal_antibody	T200_RNCT	Cell_line.NT3	Plate.99	ACCS	0.65	-0.25794780183452	pearson	1	Ttest_pvalue	Coefficient_of_eigenassay	SVD_pCMs_dplus2CTa	NoPrepr	SVD	5181	T200_RNCT-NT3	N	Kept components	RNCT
Drug	Monoclonal_antibody	T200_RNCT	Cell_line.NT3	Plate.99	ACD	0.65	0.0964128723234351	pearson	1	Ttest_pvalue	Coefficient_of_eigenassay	SVD_pCMs_dplus2CTa	NoPrepr	SVD	10173	T200_RNCT-NT3	N	Kept components	RNCT
Drug	Monoclonal_antibody	T200_RNCT	Cell_line.NT3	Plate.99	ACE	0.65	0.691919856599562	pearson	1	Ttest_pvalue	Coefficient_of_eigenassay	SVD_pCMs_dplus2CTa	NoPrepr	SVD	952	T200_RNCT-NT3	N	Kept components	RNCT
Drug	Monoclonal_antibody	T200_RNCT	Cell_line.NT3	Plate.99	ACE2	0.65	-0.026730492787006	pearson	1	Ttest_pvalue	Coefficient_of_eigenassay	SVD_pCMs_dplus2CTa	NoPrepr	SVD	13515	T200_RNCT-NT3	N	Kept components	RNCT
Drug	Monoclonal_antibody	T200_RNCT	Cell_line.NT3	Plate.99	ACER2	0.65	-0.0527201597879094	pearson	1	Ttest_pvalue	Coefficient_of_eigenassay	SVD_pCMs_dplus2CTa	NoPrepr	SVD	12107	T200_RNCT-NT3	N	Kept components	RNCT
Drug	Monoclonal_antibody	T200_RNCT	Cell_line.NT3	Plate.99	ACER3	0.65	-0.102924149412212	pearson	1	Ttest_pvalue	Coefficient_of_eigenassay	SVD_pCMs_dplus2CTa	NoPrepr	SVD	9896	T200_RNCT-NT3	N	Kept components	RNCT
Drug	Monoclonal_antibody	T200_RNCT	Cell_line.NT3	Plate.99	ACHE	0.65	0.280084033429429	pearson	1	Ttest_pvalue	Coefficient_of_eigenassay	SVD_pCMs_dplus2CTa	NoPrepr	SVD	4692	T200_RNCT-NT3	N	Kept components	RNCT
Drug	Monoclonal_antibody	T200_RNCT	Cell_line.NT3	Plate.99	ACIN1	0.65	0.0665231206056808	pearson	1	Ttest_pvalue	Coefficient_of_eigenassay	SVD_pCMs_dplus2CTa	NoPrepr	SVD	11409	T200_RNCT-NT3	N	Kept components	RNCT
Drug	Monoclonal_antibody	T200_RNCT	Cell_line.NT3	Plate.99	ACKR1	0.65	0.3128137630256	pearson	1	Ttest_pvalue	Coefficient_of_eigenassay	SVD_pCMs_dplus2CTa	NoPrepr	SVD	4069	T200_RNCT-NT3	N	Kept components	RNCT
Drug	Monoclonal_antibody	T200_RNCT	Cell_line.NT3	Plate.99	ACKR2	0.65	0.0779427910384631	pearson	1	Ttest_pvalue	Coefficient_of_eigenassay	SVD_pCMs_dplus2CTa	NoPrepr	SVD	10924	T200_RNCT-NT3	N	Kept components	RNCT
Drug	Monoclonal_antibody	T200_RNCT	Cell_line.NT3	Plate.99	ACKR3	0.65	0.150842650092544	pearson	1	Ttest_pvalue	Coefficient_of_eigenassay	SVD_pCMs_dplus2CTa	NoPrepr	SVD	8136	T200_RNCT-NT3	N	Kept components	RNCT
Drug	Monoclonal_antibody	T200_RNCT	Cell_line.NT3	Plate.99	ACKR4	0.65	-0.0795462576227262	pearson	1	Ttest_pvalue	Coefficient_of_eigenassay	SVD_pCMs_dplus2CTa	NoPrepr	SVD	10872	T200_RNCT-NT3	N	Kept components	RNCT
Drug	Monoclonal_antibody	T200_RNCT	Cell_line.NT3	Plate.99	ACLY	0.65	0.00630122531369177	pearson	1	Ttest_pvalue	Coefficient_of_eigenassay	SVD_pCMs_dplus2CTa	NoPrepr	SVD	14806	T200_RNCT-NT3	N	Kept components	RNCT
Drug	Monoclonal_antibody	T200_RNCT	Cell_line.NT3	Plate.99	ACMSD	0.65	0.0362447504138106	pearson	1	Ttest_pvalue	Coefficient_of_eigenassay	SVD_pCMs_dplus2CTa	NoPrepr	SVD	12998	T200_RNCT-NT3	N	Kept components	RNCT
Drug	Monoclonal_antibody	T200_RNCT	Cell_line.NT3	Plate.99	ACO1	0.65	0.018343022171044	pearson	1	Ttest_pvalue	Coefficient_of_eigenassay	SVD_pCMs_dplus2CTa	NoPrepr	SVD	13992	T200_RNCT-NT3	N	Kept components	RNCT
Drug	Monoclonal_antibody	T200_RNCT	Cell_line.NT3	Plate.99	ACO2	0.65	-0.370678299943421	pearson	1	Ttest_pvalue	Coefficient_of_eigenassay	SVD_pCMs_dplus2CTa	NoPrepr	SVD	3165	T200_RNCT-NT3	N	Kept components	RNCT
Drug	Monoclonal_antibody	T200_RNCT	Cell_line.NT3	Plate.99	ACOT1	0.65	-0.516281829600354	pearson	1	Ttest_pvalue	Coefficient_of_eigenassay	SVD_pCMs_dplus2CTa	NoPrepr	SVD	1760	T200_RNCT-NT3	N	Kept components	RNCT
Drug	Monoclonal_antibody	T200_RNCT	Cell_line.NT3	Plate.99	ACOT11	0.65	-0.337911006793218	pearson	1	Ttest_pvalue	Coefficient_of_eigenassay	SVD_pCMs_dplus2CTa	NoPrepr	SVD	3686	T200_RNCT-NT3	N	Kept components	RNCT
Drug	Monoclonal_antibody	T200_RNCT	Cell_line.NT3	Plate.99	ACOT12	0.65	0.0578138604658025	pearson	1	Ttest_pvalue	Coefficient_of_eigenassay	SVD_pCMs_dplus2CTa	NoPrepr	SVD	11839	T200_RNCT-NT3	N	Kept components	RNCT
Drug	Monoclonal_antibody	T200_RNCT	Cell_line.NT3	Plate.99	ACOT13	0.65	0.215364696292318	pearson	1	Ttest_pvalue	Coefficient_of_eigenassay	SVD_pCMs_dplus2CTa	NoPrepr	SVD	6205	T200_RNCT-NT3	N	Kept components	RNCT
Drug	Monoclonal_antibody	T200_RNCT	Cell_line.NT3	Plate.99	ACOT2	0.65	0.152931382105507	pearson	1	Ttest_pvalue	Coefficient_of_eigenassay	SVD_pCMs_dplus2CTa	NoPrepr	SVD	8061	T200_RNCT-NT3	N	Kept components	RNCT
Drug	Monoclonal_antibody	T200_RNCT	Cell_line.NT3	Plate.99	ACOT4	0.65	0.00549003743953109	pearson	1	Ttest_pvalue	Coefficient_of_eigenassay	SVD_pCMs_dplus2CTa	NoPrepr	SVD	14854	T200_RNCT-NT3	N	Kept components	RNCT
Drug	Monoclonal_antibody	T200_RNCT	Cell_line.NT3	Plate.99	ACOT7	0.65	0.15469107047527	pearson	1	Ttest_pvalue	Coefficient_of_eigenassay	SVD_pCMs_dplus2CTa	NoPrepr	SVD	8006	T200_RNCT-NT3	N	Kept components	RNCT
Drug	Monoclonal_antibody	T200_RNCT	Cell_line.NT3	Plate.99	ACOT8	0.65	-0.307534409193845	pearson	1	Ttest_pvalue	Coefficient_of_eigenassay	SVD_pCMs_dplus2CTa	NoPrepr	SVD	4166	T200_RNCT-NT3	N	Kept components	RNCT
Drug	Monoclonal_antibody	T200_RNCT	Cell_line.NT3	Plate.99	ACOT9	0.65	0.0225936716991098	pearson	1	Ttest_pvalue	Coefficient_of_eigenassay	SVD_pCMs_dplus2CTa	NoPrepr	SVD	13748	T200_RNCT-NT3	N	Kept components	RNCT
Drug	Monoclonal_antibody	T200_RNCT	Cell_line.NT3	Plate.99	ACOX1	0.65	-0.405845630944929	pearson	1	Ttest_pvalue	Coefficient_of_eigenassay	SVD_pCMs_dplus2CTa	NoPrepr	SVD	2722	T200_RNCT-NT3	N	Kept components	RNCT
Drug	Monoclonal_antibody	T200_RNCT	Cell_line.NT3	Plate.99	ACOX2	0.65	-0.110464406571929	pearson	1	Ttest_pvalue	Coefficient_of_eigenassay	SVD_pCMs_dplus2CTa	NoPrepr	SVD	9579	T200_RNCT-NT3	N	Kept components	RNCT
Drug	Monoclonal_antibody	T200_RNCT	Cell_line.NT3	Plate.99	ACOX3	0.65	-0.246729493276623	pearson	1	Ttest_pvalue	Coefficient_of_eigenassay	SVD_pCMs_dplus2CTa	NoPrepr	SVD	5454	T200_RNCT-NT3	N	Kept components	RNCT
Drug	Monoclonal_antibody	T200_RNCT	Cell_line.NT3	Plate.99	ACOXL	0.65	0.0617119698026555	pearson	1	Ttest_pvalue	Coefficient_of_eigenassay	SVD_pCMs_dplus2CTa	NoPrepr	SVD	11639	T200_RNCT-NT3	N	Kept components	RNCT
Drug	Monoclonal_antibody	T200_RNCT	Cell_line.NT3	Plate.99	ACP1	0.65	0.0803976350030259	pearson	1	Ttest_pvalue	Coefficient_of_eigenassay	SVD_pCMs_dplus2CTa	NoPrepr	SVD	10838	T200_RNCT-NT3	N	Kept components	RNCT
Drug	Monoclonal_antibody	T200_RNCT	Cell_line.NT3	Plate.99	ACP2	0.65	-0.0674780827803559	pearson	1	Ttest_pvalue	Coefficient_of_eigenassay	SVD_pCMs_dplus2CTa	NoPrepr	SVD	11374	T200_RNCT-NT3	N	Kept components	RNCT
Drug	Monoclonal_antibody	T200_RNCT	Cell_line.NT3	Plate.99	ACP4	0.65	-0.0099681479163885	pearson	1	Ttest_pvalue	Coefficient_of_eigenassay	SVD_pCMs_dplus2CTa	NoPrepr	SVD	14542	T200_RNCT-NT3	N	Kept components	RNCT
Drug	Monoclonal_antibody	T200_RNCT	Cell_line.NT3	Plate.99	ACP5	0.65	-0.00390371001306375	pearson	1	Ttest_pvalue	Coefficient_of_eigenassay	SVD_pCMs_dplus2CTa	NoPrepr	SVD	14965	T200_RNCT-NT3	N	Kept components	RNCT
Drug	Monoclonal_antibody	T200_RNCT	Cell_line.NT3	Plate.99	ACP6	0.65	-0.226389714659207	pearson	1	Ttest_pvalue	Coefficient_of_eigenassay	SVD_pCMs_dplus2CTa	NoPrepr	SVD	5934	T200_RNCT-NT3	N	Kept components	RNCT
Drug	Monoclonal_antibody	T200_RNCT	Cell_line.NT3	Plate.99	ACPP	0.65	-0.0474068536523544	pearson	1	Ttest_pvalue	Coefficient_of_eigenassay	SVD_pCMs_dplus2CTa	NoPrepr	SVD	12397	T200_RNCT-NT3	N	Kept components	RNCT
Drug	Monoclonal_antibody	T200_RNCT	Cell_line.NT3	Plate.99	ACRBP	0.65	0.00241332919800451	pearson	1	Ttest_pvalue	Coefficient_of_eigenassay	SVD_pCMs_dplus2CTa	NoPrepr	SVD	15094	T200_RNCT-NT3	N	Kept components	RNCT
Drug	Monoclonal_antibody	T200_RNCT	Cell_line.NT3	Plate.99	ACRV1	0.65	0.0238171678207794	pearson	1	Ttest_pvalue	Coefficient_of_eigenassay	SVD_pCMs_dplus2CTa	NoPrepr	SVD	13675	T200_RNCT-NT3	N	Kept components	RNCT
Drug	Monoclonal_antibody	T200_RNCT	Cell_line.NT3	Plate.99	ACSBG1	0.65	0.00742318031894674	pearson	1	Ttest_pvalue	Coefficient_of_eigenassay	SVD_pCMs_dplus2CTa	NoPrepr	SVD	14721	T200_RNCT-NT3	N	Kept components	RNCT
Drug	Monoclonal_antibody	T200_RNCT	Cell_line.NT3	Plate.99	ACSBG2	0.65	-0.0307843092354365	pearson	1	Ttest_pvalue	Coefficient_of_eigenassay	SVD_pCMs_dplus2CTa	NoPrepr	SVD	13291	T200_RNCT-NT3	N	Kept components	RNCT
Drug	Monoclonal_antibody	T200_RNCT	Cell_line.NT3	Plate.99	ACSF2	0.65	0.454990375531255	pearson	1	Ttest_pvalue	Coefficient_of_eigenassay	SVD_pCMs_dplus2CTa	NoPrepr	SVD	2251	T200_RNCT-NT3	N	Kept components	RNCT
Drug	Monoclonal_antibody	T200_RNCT	Cell_line.NT3	Plate.99	ACSF3	0.65	0.0566474738728961	pearson	1	Ttest_pvalue	Coefficient_of_eigenassay	SVD_pCMs_dplus2CTa	NoPrepr	SVD	11884	T200_RNCT-NT3	N	Kept components	RNCT
Drug	Monoclonal_antibody	T200_RNCT	Cell_line.NT3	Plate.99	ACSL1	0.65	0.201789407639506	pearson	1	Ttest_pvalue	Coefficient_of_eigenassay	SVD_pCMs_dplus2CTa	NoPrepr	SVD	6571	T200_RNCT-NT3	N	Kept components	RNCT
Drug	Monoclonal_antibody	T200_RNCT	Cell_line.NT3	Plate.99	ACSL3	0.65	0.300976582147347	pearson	1	Ttest_pvalue	Coefficient_of_eigenassay	SVD_pCMs_dplus2CTa	NoPrepr	SVD	4275	T200_RNCT-NT3	N	Kept components	RNCT
Drug	Monoclonal_antibody	T200_RNCT	Cell_line.NT3	Plate.99	ACSL4	0.65	-0.0512220445684514	pearson	1	Ttest_pvalue	Coefficient_of_eigenassay	SVD_pCMs_dplus2CTa	NoPrepr	SVD	12199	T200_RNCT-NT3	N	Kept components	RNCT
Drug	Monoclonal_antibody	T200_RNCT	Cell_line.NT3	Plate.99	ACSL5	0.65	0.0224815423009492	pearson	1	Ttest_pvalue	Coefficient_of_eigenassay	SVD_pCMs_dplus2CTa	NoPrepr	SVD	13757	T200_RNCT-NT3	N	Kept components	RNCT
Drug	Monoclonal_antibody	T200_RNCT	Cell_line.NT3	Plate.99	ACSL6	0.65	-0.0743107997551196	pearson	1	Ttest_pvalue	Coefficient_of_eigenassay	SVD_pCMs_dplus2CTa	NoPrepr	SVD	11084	T200_RNCT-NT3	N	Kept components	RNCT
Drug	Monoclonal_antibody	T200_RNCT	Cell_line.NT3	Plate.99	ACSM1	0.65	0.37265134741009	pearson	1	Ttest_pvalue	Coefficient_of_eigenassay	SVD_pCMs_dplus2CTa	NoPrepr	SVD	3139	T200_RNCT-NT3	N	Kept components	RNCT
Drug	Monoclonal_antibody	T200_RNCT	Cell_line.NT3	Plate.99	ACSM3	0.65	0.0191196268665178	pearson	1	Ttest_pvalue	Coefficient_of_eigenassay	SVD_pCMs_dplus2CTa	NoPrepr	SVD	13952	T200_RNCT-NT3	N	Kept components	RNCT
Drug	Monoclonal_antibody	T200_RNCT	Cell_line.NT3	Plate.99	ACSM5	0.65	0.0510874984743517	pearson	1	Ttest_pvalue	Coefficient_of_eigenassay	SVD_pCMs_dplus2CTa	NoPrepr	SVD	12204	T200_RNCT-NT3	N	Kept components	RNCT
Drug	Monoclonal_antibody	T200_RNCT	Cell_line.NT3	Plate.99	ACSM6	0.65	-0.025948212601994	pearson	1	Ttest_pvalue	Coefficient_of_eigenassay	SVD_pCMs_dplus2CTa	NoPrepr	SVD	13558	T200_RNCT-NT3	N	Kept components	RNCT
Drug	Monoclonal_antibody	T200_RNCT	Cell_line.NT3	Plate.99	ACSS1	0.65	-0.713204440374216	pearson	1	Ttest_pvalue	Coefficient_of_eigenassay	SVD_pCMs_dplus2CTa	NoPrepr	SVD	899	T200_RNCT-NT3	N	Kept components	RNCT
Drug	Monoclonal_antibody	T200_RNCT	Cell_line.NT3	Plate.99	ACSS2	0.65	-0.396901690735213	pearson	1	Ttest_pvalue	Coefficient_of_eigenassay	SVD_pCMs_dplus2CTa	NoPrepr	SVD	2820	T200_RNCT-NT3	N	Kept components	RNCT
Drug	Monoclonal_antibody	T200_RNCT	Cell_line.NT3	Plate.99	ACSS3	0.65	-0.185899930827339	pearson	1	Ttest_pvalue	Coefficient_of_eigenassay	SVD_pCMs_dplus2CTa	NoPrepr	SVD	7057	T200_RNCT-NT3	N	Kept components	RNCT
Drug	Monoclonal_antibody	T200_RNCT	Cell_line.NT3	Plate.99	ACTA1	0.65	0.43446931472136	pearson	1	Ttest_pvalue	Coefficient_of_eigenassay	SVD_pCMs_dplus2CTa	NoPrepr	SVD	2415	T200_RNCT-NT3	N	Kept components	RNCT
Drug	Monoclonal_antibody	T200_RNCT	Cell_line.NT3	Plate.99	ACTA2	0.65	0.218580239121624	pearson	1	Ttest_pvalue	Coefficient_of_eigenassay	SVD_pCMs_dplus2CTa	NoPrepr	SVD	6108	T200_RNCT-NT3	N	Kept components	RNCT
Drug	Monoclonal_antibody	T200_RNCT	Cell_line.NT3	Plate.99	ACTB	0.65	0.0502977092235715	pearson	1	Ttest_pvalue	Coefficient_of_eigenassay	SVD_pCMs_dplus2CTa	NoPrepr	SVD	12246	T200_RNCT-NT3	N	Kept components	RNCT
Drug	Monoclonal_antibody	T200_RNCT	Cell_line.NT3	Plate.99	ACTC1	0.65	0.153745926495592	pearson	1	Ttest_pvalue	Coefficient_of_eigenassay	SVD_pCMs_dplus2CTa	NoPrepr	SVD	8029	T200_RNCT-NT3	N	Kept components	RNCT
Drug	Monoclonal_antibody	T200_RNCT	Cell_line.NT3	Plate.99	ACTG1	0.65	0.0920347409436309	pearson	1	Ttest_pvalue	Coefficient_of_eigenassay	SVD_pCMs_dplus2CTa	NoPrepr	SVD	10352	T200_RNCT-NT3	N	Kept components	RNCT
Drug	Monoclonal_antibody	T200_RNCT	Cell_line.NT3	Plate.99	ACTG2	0.65	1.15066285286641	pearson	1	Ttest_pvalue	Coefficient_of_eigenassay	SVD_pCMs_dplus2CTa	NoPrepr	SVD	335	T200_RNCT-NT3	N	Kept components	RNCT
Drug	Monoclonal_antibody	T200_RNCT	Cell_line.NT3	Plate.99	ACTL10	0.65	-0.392249214371511	pearson	1	Ttest_pvalue	Coefficient_of_eigenassay	SVD_pCMs_dplus2CTa	NoPrepr	SVD	2867	T200_RNCT-NT3	N	Kept components	RNCT
Drug	Monoclonal_antibody	T200_RNCT	Cell_line.NT3	Plate.99	ACTL6A	0.65	0.369497803630359	pearson	1	Ttest_pvalue	Coefficient_of_eigenassay	SVD_pCMs_dplus2CTa	NoPrepr	SVD	3183	T200_RNCT-NT3	N	Kept components	RNCT
Drug	Monoclonal_antibody	T200_RNCT	Cell_line.NT3	Plate.99	ACTL6B	0.65	0.380627681672688	pearson	1	Ttest_pvalue	Coefficient_of_eigenassay	SVD_pCMs_dplus2CTa	NoPrepr	SVD	3030	T200_RNCT-NT3	N	Kept components	RNCT
Drug	Monoclonal_antibody	T200_RNCT	Cell_line.NT3	Plate.99	ACTL8	0.65	-0.497562557748192	pearson	1	Ttest_pvalue	Coefficient_of_eigenassay	SVD_pCMs_dplus2CTa	NoPrepr	SVD	1888	T200_RNCT-NT3	N	Kept components	RNCT
Drug	Monoclonal_antibody	T200_RNCT	Cell_line.NT3	Plate.99	ACTN1	0.65	-0.188922817875269	pearson	1	Ttest_pvalue	Coefficient_of_eigenassay	SVD_pCMs_dplus2CTa	NoPrepr	SVD	6952	T200_RNCT-NT3	N	Kept components	RNCT
Drug	Monoclonal_antibody	T200_RNCT	Cell_line.NT3	Plate.99	ACTN2	0.65	0.126919027319374	pearson	1	Ttest_pvalue	Coefficient_of_eigenassay	SVD_pCMs_dplus2CTa	NoPrepr	SVD	8939	T200_RNCT-NT3	N	Kept components	RNCT
Drug	Monoclonal_antibody	T200_RNCT	Cell_line.NT3	Plate.99	ACTN3	0.65	-0.0215092671052162	pearson	1	Ttest_pvalue	Coefficient_of_eigenassay	SVD_pCMs_dplus2CTa	NoPrepr	SVD	13815	T200_RNCT-NT3	N	Kept components	RNCT
Drug	Monoclonal_antibody	T200_RNCT	Cell_line.NT3	Plate.99	ACTN4	0.65	-0.195737297119825	pearson	1	Ttest_pvalue	Coefficient_of_eigenassay	SVD_pCMs_dplus2CTa	NoPrepr	SVD	6753	T200_RNCT-NT3	N	Kept components	RNCT
Drug	Monoclonal_antibody	T200_RNCT	Cell_line.NT3	Plate.99	ACTR10	0.65	0.0381655583062528	pearson	1	Ttest_pvalue	Coefficient_of_eigenassay	SVD_pCMs_dplus2CTa	NoPrepr	SVD	12908	T200_RNCT-NT3	N	Kept components	RNCT
Drug	Monoclonal_antibody	T200_RNCT	Cell_line.NT3	Plate.99	ACTR1A	0.65	-0.0337377215948073	pearson	1	Ttest_pvalue	Coefficient_of_eigenassay	SVD_pCMs_dplus2CTa	NoPrepr	SVD	13123	T200_RNCT-NT3	N	Kept components	RNCT
Drug	Monoclonal_antibody	T200_RNCT	Cell_line.NT3	Plate.99	ACTR1B	0.65	0.050137725404897	pearson	1	Ttest_pvalue	Coefficient_of_eigenassay	SVD_pCMs_dplus2CTa	NoPrepr	SVD	12249	T200_RNCT-NT3	N	Kept components	RNCT
Drug	Monoclonal_antibody	T200_RNCT	Cell_line.NT3	Plate.99	ACTR2	0.65	0.313704350313593	pearson	1	Ttest_pvalue	Coefficient_of_eigenassay	SVD_pCMs_dplus2CTa	NoPrepr	SVD	4048	T200_RNCT-NT3	N	Kept components	RNCT
Drug	Monoclonal_antibody	T200_RNCT	Cell_line.NT3	Plate.99	ACTR3	0.65	0.145487230013358	pearson	1	Ttest_pvalue	Coefficient_of_eigenassay	SVD_pCMs_dplus2CTa	NoPrepr	SVD	8329	T200_RNCT-NT3	N	Kept components	RNCT
Drug	Monoclonal_antibody	T200_RNCT	Cell_line.NT3	Plate.99	ACTR3B	0.65	0.141360353411428	pearson	1	Ttest_pvalue	Coefficient_of_eigenassay	SVD_pCMs_dplus2CTa	NoPrepr	SVD	8462	T200_RNCT-NT3	N	Kept components	RNCT
Drug	Monoclonal_antibody	T200_RNCT	Cell_line.NT3	Plate.99	ACTR3C	0.65	-0.300898524917059	pearson	1	Ttest_pvalue	Coefficient_of_eigenassay	SVD_pCMs_dplus2CTa	NoPrepr	SVD	4277	T200_RNCT-NT3	N	Kept components	RNCT
Drug	Monoclonal_antibody	T200_RNCT	Cell_line.NT3	Plate.99	ACTR5	0.65	-0.0221635325204909	pearson	1	Ttest_pvalue	Coefficient_of_eigenassay	SVD_pCMs_dplus2CTa	NoPrepr	SVD	13777	T200_RNCT-NT3	N	Kept components	RNCT
Drug	Monoclonal_antibody	T200_RNCT	Cell_line.NT3	Plate.99	ACTR6	0.65	0.385387405583295	pearson	1	Ttest_pvalue	Coefficient_of_eigenassay	SVD_pCMs_dplus2CTa	NoPrepr	SVD	2970	T200_RNCT-NT3	N	Kept components	RNCT
Drug	Monoclonal_antibody	T200_RNCT	Cell_line.NT3	Plate.99	ACTR8	0.65	-0.247799803030736	pearson	1	Ttest_pvalue	Coefficient_of_eigenassay	SVD_pCMs_dplus2CTa	NoPrepr	SVD	5423	T200_RNCT-NT3	N	Kept components	RNCT
Drug	Monoclonal_antibody	T200_RNCT	Cell_line.NT3	Plate.99	ACTRT3	0.65	0.139840257282075	pearson	1	Ttest_pvalue	Coefficient_of_eigenassay	SVD_pCMs_dplus2CTa	NoPrepr	SVD	8515	T200_RNCT-NT3	N	Kept components	RNCT
Drug	Monoclonal_antibody	T200_RNCT	Cell_line.NT3	Plate.99	ACVR1	0.65	0.000866445633051664	pearson	1	Ttest_pvalue	Coefficient_of_eigenassay	SVD_pCMs_dplus2CTa	NoPrepr	SVD	15236	T200_RNCT-NT3	N	Kept components	RNCT
Drug	Monoclonal_antibody	T200_RNCT	Cell_line.NT3	Plate.99	ACVR1B	0.65	0.0813056103406395	pearson	1	Ttest_pvalue	Coefficient_of_eigenassay	SVD_pCMs_dplus2CTa	NoPrepr	SVD	10785	T200_RNCT-NT3	N	Kept components	RNCT
Drug	Monoclonal_antibody	T200_RNCT	Cell_line.NT3	Plate.99	ACVR1C	0.65	-0.0118676157107964	pearson	1	Ttest_pvalue	Coefficient_of_eigenassay	SVD_pCMs_dplus2CTa	NoPrepr	SVD	14411	T200_RNCT-NT3	N	Kept components	RNCT
Drug	Monoclonal_antibody	T200_RNCT	Cell_line.NT3	Plate.99	ACVR2A	0.65	0.233633962617289	pearson	1	Ttest_pvalue	Coefficient_of_eigenassay	SVD_pCMs_dplus2CTa	NoPrepr	SVD	5745	T200_RNCT-NT3	N	Kept components	RNCT
Drug	Monoclonal_antibody	T200_RNCT	Cell_line.NT3	Plate.99	ACVR2B	0.65	-0.448128090333727	pearson	1	Ttest_pvalue	Coefficient_of_eigenassay	SVD_pCMs_dplus2CTa	NoPrepr	SVD	2305	T200_RNCT-NT3	N	Kept components	RNCT
Drug	Monoclonal_antibody	T200_RNCT	Cell_line.NT3	Plate.99	ACVRL1	0.65	-0.0741218750578017	pearson	1	Ttest_pvalue	Coefficient_of_eigenassay	SVD_pCMs_dplus2CTa	NoPrepr	SVD	11095	T200_RNCT-NT3	N	Kept components	RNCT
Drug	Monoclonal_antibody	T200_RNCT	Cell_line.NT3	Plate.99	ACYP1	0.65	-0.312190713633377	pearson	1	Ttest_pvalue	Coefficient_of_eigenassay	SVD_pCMs_dplus2CTa	NoPrepr	SVD	4080	T200_RNCT-NT3	N	Kept components	RNCT
Drug	Monoclonal_antibody	T200_RNCT	Cell_line.NT3	Plate.99	ACYP2	0.65	0.0734282901479215	pearson	1	Ttest_pvalue	Coefficient_of_eigenassay	SVD_pCMs_dplus2CTa	NoPrepr	SVD	11126	T200_RNCT-NT3	N	Kept components	RNCT
Drug	Monoclonal_antibody	T200_RNCT	Cell_line.NT3	Plate.99	ADA	0.65	-0.510734075319072	pearson	1	Ttest_pvalue	Coefficient_of_eigenassay	SVD_pCMs_dplus2CTa	NoPrepr	SVD	1798	T200_RNCT-NT3	N	Kept components	RNCT
Drug	Monoclonal_antibody	T200_RNCT	Cell_line.NT3	Plate.99	ADA2	0.65	-0.179061594016735	pearson	1	Ttest_pvalue	Coefficient_of_eigenassay	SVD_pCMs_dplus2CTa	NoPrepr	SVD	7272	T200_RNCT-NT3	N	Kept components	RNCT
Drug	Monoclonal_antibody	T200_RNCT	Cell_line.NT3	Plate.99	ADAL	0.65	-0.16183093299277	pearson	1	Ttest_pvalue	Coefficient_of_eigenassay	SVD_pCMs_dplus2CTa	NoPrepr	SVD	7785	T200_RNCT-NT3	N	Kept components	RNCT
Drug	Monoclonal_antibody	T200_RNCT	Cell_line.NT3	Plate.99	ADAM10	0.65	-0.0890547459824934	pearson	1	Ttest_pvalue	Coefficient_of_eigenassay	SVD_pCMs_dplus2CTa	NoPrepr	SVD	10473	T200_RNCT-NT3	N	Kept components	RNCT
Drug	Monoclonal_antibody	T200_RNCT	Cell_line.NT3	Plate.99	ADAM11	0.65	0.181112985486824	pearson	1	Ttest_pvalue	Coefficient_of_eigenassay	SVD_pCMs_dplus2CTa	NoPrepr	SVD	7198	T200_RNCT-NT3	N	Kept components	RNCT
Drug	Monoclonal_antibody	T200_RNCT	Cell_line.NT3	Plate.99	ADAM12	0.65	-0.146611924709744	pearson	1	Ttest_pvalue	Coefficient_of_eigenassay	SVD_pCMs_dplus2CTa	NoPrepr	SVD	8281	T200_RNCT-NT3	N	Kept components	RNCT
Drug	Monoclonal_antibody	T200_RNCT	Cell_line.NT3	Plate.99	ADAM15	0.65	0.0831654623645547	pearson	1	Ttest_pvalue	Coefficient_of_eigenassay	SVD_pCMs_dplus2CTa	NoPrepr	SVD	10705	T200_RNCT-NT3	N	Kept components	RNCT
Drug	Monoclonal_antibody	T200_RNCT	Cell_line.NT3	Plate.99	ADAM17	0.65	0.145664128060375	pearson	1	Ttest_pvalue	Coefficient_of_eigenassay	SVD_pCMs_dplus2CTa	NoPrepr	SVD	8317	T200_RNCT-NT3	N	Kept components	RNCT
Drug	Monoclonal_antibody	T200_RNCT	Cell_line.NT3	Plate.99	ADAM19	0.65	-0.163447843163783	pearson	1	Ttest_pvalue	Coefficient_of_eigenassay	SVD_pCMs_dplus2CTa	NoPrepr	SVD	7742	T200_RNCT-NT3	N	Kept components	RNCT
Drug	Monoclonal_antibody	T200_RNCT	Cell_line.NT3	Plate.99	ADAM20	0.65	0.174172947257406	pearson	1	Ttest_pvalue	Coefficient_of_eigenassay	SVD_pCMs_dplus2CTa	NoPrepr	SVD	7418	T200_RNCT-NT3	N	Kept components	RNCT
Drug	Monoclonal_antibody	T200_RNCT	Cell_line.NT3	Plate.99	ADAM21	0.65	-0.45410409104336	pearson	1	Ttest_pvalue	Coefficient_of_eigenassay	SVD_pCMs_dplus2CTa	NoPrepr	SVD	2258	T200_RNCT-NT3	N	Kept components	RNCT
Drug	Monoclonal_antibody	T200_RNCT	Cell_line.NT3	Plate.99	ADAM22	0.65	0.979613086514735	pearson	1	Ttest_pvalue	Coefficient_of_eigenassay	SVD_pCMs_dplus2CTa	NoPrepr	SVD	474	T200_RNCT-NT3	N	Kept components	RNCT
Drug	Monoclonal_antibody	T200_RNCT	Cell_line.NT3	Plate.99	ADAM23	0.65	-0.0115405852911376	pearson	1	Ttest_pvalue	Coefficient_of_eigenassay	SVD_pCMs_dplus2CTa	NoPrepr	SVD	14438	T200_RNCT-NT3	N	Kept components	RNCT
Drug	Monoclonal_antibody	T200_RNCT	Cell_line.NT3	Plate.99	ADAM28	0.65	-0.0708990417854141	pearson	1	Ttest_pvalue	Coefficient_of_eigenassay	SVD_pCMs_dplus2CTa	NoPrepr	SVD	11232	T200_RNCT-NT3	N	Kept components	RNCT
Drug	Monoclonal_antibody	T200_RNCT	Cell_line.NT3	Plate.99	ADAM33	0.65	-1.39021414917384	pearson	1	Ttest_pvalue	Coefficient_of_eigenassay	SVD_pCMs_dplus2CTa	NoPrepr	SVD	219	T200_RNCT-NT3	N	Kept components	RNCT
Drug	Monoclonal_antibody	T200_RNCT	Cell_line.NT3	Plate.99	ADAM8	0.65	0.405575075742608	pearson	1	Ttest_pvalue	Coefficient_of_eigenassay	SVD_pCMs_dplus2CTa	NoPrepr	SVD	2727	T200_RNCT-NT3	N	Kept components	RNCT
Drug	Monoclonal_antibody	T200_RNCT	Cell_line.NT3	Plate.99	ADAM9	0.65	0.976217176993695	pearson	1	Ttest_pvalue	Coefficient_of_eigenassay	SVD_pCMs_dplus2CTa	NoPrepr	SVD	481	T200_RNCT-NT3	N	Kept components	RNCT
Drug	Monoclonal_antibody	T200_RNCT	Cell_line.NT3	Plate.99	ADAMTS1	0.65	-0.422212713127199	pearson	1	Ttest_pvalue	Coefficient_of_eigenassay	SVD_pCMs_dplus2CTa	NoPrepr	SVD	2542	T200_RNCT-NT3	N	Kept components	RNCT
Drug	Monoclonal_antibody	T200_RNCT	Cell_line.NT3	Plate.99	ADAMTS10	0.65	0.251508798349879	pearson	1	Ttest_pvalue	Coefficient_of_eigenassay	SVD_pCMs_dplus2CTa	NoPrepr	SVD	5344	T200_RNCT-NT3	N	Kept components	RNCT
Drug	Monoclonal_antibody	T200_RNCT	Cell_line.NT3	Plate.99	ADAMTS12	0.65	-0.324286194423953	pearson	1	Ttest_pvalue	Coefficient_of_eigenassay	SVD_pCMs_dplus2CTa	NoPrepr	SVD	3878	T200_RNCT-NT3	N	Kept components	RNCT
Drug	Monoclonal_antibody	T200_RNCT	Cell_line.NT3	Plate.99	ADAMTS13	0.65	0.288132133268458	pearson	1	Ttest_pvalue	Coefficient_of_eigenassay	SVD_pCMs_dplus2CTa	NoPrepr	SVD	4518	T200_RNCT-NT3	N	Kept components	RNCT
Drug	Monoclonal_antibody	T200_RNCT	Cell_line.NT3	Plate.99	ADAMTS14	0.65	0.174594649277085	pearson	1	Ttest_pvalue	Coefficient_of_eigenassay	SVD_pCMs_dplus2CTa	NoPrepr	SVD	7405	T200_RNCT-NT3	N	Kept components	RNCT
Drug	Monoclonal_antibody	T200_RNCT	Cell_line.NT3	Plate.99	ADAMTS15	0.65	-0.0282652241465657	pearson	1	Ttest_pvalue	Coefficient_of_eigenassay	SVD_pCMs_dplus2CTa	NoPrepr	SVD	13418	T200_RNCT-NT3	N	Kept components	RNCT
Drug	Monoclonal_antibody	T200_RNCT	Cell_line.NT3	Plate.99	ADAMTS16	0.65	2.80873342227921	pearson	1	Ttest_pvalue	Coefficient_of_eigenassay	SVD_pCMs_dplus2CTa	NoPrepr	SVD	46	T200_RNCT-NT3	N	Kept components	RNCT
Drug	Monoclonal_antibody	T200_RNCT	Cell_line.NT3	Plate.99	ADAMTS17	0.65	0.623775818828618	pearson	1	Ttest_pvalue	Coefficient_of_eigenassay	SVD_pCMs_dplus2CTa	NoPrepr	SVD	1214	T200_RNCT-NT3	N	Kept components	RNCT
Drug	Monoclonal_antibody	T200_RNCT	Cell_line.NT3	Plate.99	ADAMTS18	0.65	-0.0617147671005558	pearson	1	Ttest_pvalue	Coefficient_of_eigenassay	SVD_pCMs_dplus2CTa	NoPrepr	SVD	11638	T200_RNCT-NT3	N	Kept components	RNCT
Drug	Monoclonal_antibody	T200_RNCT	Cell_line.NT3	Plate.99	ADAMTS19	0.65	0.33215794619225	pearson	1	Ttest_pvalue	Coefficient_of_eigenassay	SVD_pCMs_dplus2CTa	NoPrepr	SVD	3769	T200_RNCT-NT3	N	Kept components	RNCT
Drug	Monoclonal_antibody	T200_RNCT	Cell_line.NT3	Plate.99	ADAMTS2	0.65	-0.479812453893697	pearson	1	Ttest_pvalue	Coefficient_of_eigenassay	SVD_pCMs_dplus2CTa	NoPrepr	SVD	2040	T200_RNCT-NT3	N	Kept components	RNCT
Drug	Monoclonal_antibody	T200_RNCT	Cell_line.NT3	Plate.99	ADAMTS20	0.65	-0.0519564441499137	pearson	1	Ttest_pvalue	Coefficient_of_eigenassay	SVD_pCMs_dplus2CTa	NoPrepr	SVD	12158	T200_RNCT-NT3	N	Kept components	RNCT
Drug	Monoclonal_antibody	T200_RNCT	Cell_line.NT3	Plate.99	ADAMTS3	0.65	-0.0397338516173707	pearson	1	Ttest_pvalue	Coefficient_of_eigenassay	SVD_pCMs_dplus2CTa	NoPrepr	SVD	12829	T200_RNCT-NT3	N	Kept components	RNCT
Drug	Monoclonal_antibody	T200_RNCT	Cell_line.NT3	Plate.99	ADAMTS4	0.65	0.0013988182815789	pearson	1	Ttest_pvalue	Coefficient_of_eigenassay	SVD_pCMs_dplus2CTa	NoPrepr	SVD	15183	T200_RNCT-NT3	N	Kept components	RNCT
Drug	Monoclonal_antibody	T200_RNCT	Cell_line.NT3	Plate.99	ADAMTS5	0.65	-0.676796141359073	pearson	1	Ttest_pvalue	Coefficient_of_eigenassay	SVD_pCMs_dplus2CTa	NoPrepr	SVD	1002	T200_RNCT-NT3	N	Kept components	RNCT
Drug	Monoclonal_antibody	T200_RNCT	Cell_line.NT3	Plate.99	ADAMTS6	0.65	-0.426609487076467	pearson	1	Ttest_pvalue	Coefficient_of_eigenassay	SVD_pCMs_dplus2CTa	NoPrepr	SVD	2496	T200_RNCT-NT3	N	Kept components	RNCT
Drug	Monoclonal_antibody	T200_RNCT	Cell_line.NT3	Plate.99	ADAMTS7	0.65	-0.0665245530621051	pearson	1	Ttest_pvalue	Coefficient_of_eigenassay	SVD_pCMs_dplus2CTa	NoPrepr	SVD	11408	T200_RNCT-NT3	N	Kept components	RNCT
Drug	Monoclonal_antibody	T200_RNCT	Cell_line.NT3	Plate.99	ADAMTS8	0.65	0.140818671829883	pearson	1	Ttest_pvalue	Coefficient_of_eigenassay	SVD_pCMs_dplus2CTa	NoPrepr	SVD	8480	T200_RNCT-NT3	N	Kept components	RNCT
Drug	Monoclonal_antibody	T200_RNCT	Cell_line.NT3	Plate.99	ADAMTS9	0.65	0.201319144631813	pearson	1	Ttest_pvalue	Coefficient_of_eigenassay	SVD_pCMs_dplus2CTa	NoPrepr	SVD	6590	T200_RNCT-NT3	N	Kept components	RNCT
Drug	Monoclonal_antibody	T200_RNCT	Cell_line.NT3	Plate.99	ADAMTSL1	0.65	-0.400932148500445	pearson	1	Ttest_pvalue	Coefficient_of_eigenassay	SVD_pCMs_dplus2CTa	NoPrepr	SVD	2772	T200_RNCT-NT3	N	Kept components	RNCT
Drug	Monoclonal_antibody	T200_RNCT	Cell_line.NT3	Plate.99	ADAMTSL2	0.65	-0.138394255262618	pearson	1	Ttest_pvalue	Coefficient_of_eigenassay	SVD_pCMs_dplus2CTa	NoPrepr	SVD	8549	T200_RNCT-NT3	N	Kept components	RNCT
Drug	Monoclonal_antibody	T200_RNCT	Cell_line.NT3	Plate.99	ADAMTSL3	0.65	-0.847661270822024	pearson	1	Ttest_pvalue	Coefficient_of_eigenassay	SVD_pCMs_dplus2CTa	NoPrepr	SVD	620	T200_RNCT-NT3	N	Kept components	RNCT
Drug	Monoclonal_antibody	T200_RNCT	Cell_line.NT3	Plate.99	ADAMTSL4	0.65	-0.399004182714438	pearson	1	Ttest_pvalue	Coefficient_of_eigenassay	SVD_pCMs_dplus2CTa	NoPrepr	SVD	2791	T200_RNCT-NT3	N	Kept components	RNCT
Drug	Monoclonal_antibody	T200_RNCT	Cell_line.NT3	Plate.99	ADAMTSL5	0.65	0.0876532015153686	pearson	1	Ttest_pvalue	Coefficient_of_eigenassay	SVD_pCMs_dplus2CTa	NoPrepr	SVD	10526	T200_RNCT-NT3	N	Kept components	RNCT
Drug	Monoclonal_antibody	T200_RNCT	Cell_line.NT3	Plate.99	ADAP1	0.65	-0.016153238197476	pearson	1	Ttest_pvalue	Coefficient_of_eigenassay	SVD_pCMs_dplus2CTa	NoPrepr	SVD	14121	T200_RNCT-NT3	N	Kept components	RNCT
Drug	Monoclonal_antibody	T200_RNCT	Cell_line.NT3	Plate.99	ADAP2	0.65	0.0326635815797121	pearson	1	Ttest_pvalue	Coefficient_of_eigenassay	SVD_pCMs_dplus2CTa	NoPrepr	SVD	13178	T200_RNCT-NT3	N	Kept components	RNCT
Drug	Monoclonal_antibody	T200_RNCT	Cell_line.NT3	Plate.99	ADAR	0.65	-0.228735013676969	pearson	1	Ttest_pvalue	Coefficient_of_eigenassay	SVD_pCMs_dplus2CTa	NoPrepr	SVD	5873	T200_RNCT-NT3	N	Kept components	RNCT
Drug	Monoclonal_antibody	T200_RNCT	Cell_line.NT3	Plate.99	ADARB1	0.65	0.270169106047818	pearson	1	Ttest_pvalue	Coefficient_of_eigenassay	SVD_pCMs_dplus2CTa	NoPrepr	SVD	4929	T200_RNCT-NT3	N	Kept components	RNCT
Drug	Monoclonal_antibody	T200_RNCT	Cell_line.NT3	Plate.99	ADARB2	0.65	0.005467281312116	pearson	1	Ttest_pvalue	Coefficient_of_eigenassay	SVD_pCMs_dplus2CTa	NoPrepr	SVD	14857	T200_RNCT-NT3	N	Kept components	RNCT
Drug	Monoclonal_antibody	T200_RNCT	Cell_line.NT3	Plate.99	ADAT1	0.65	-0.461377672515659	pearson	1	Ttest_pvalue	Coefficient_of_eigenassay	SVD_pCMs_dplus2CTa	NoPrepr	SVD	2184	T200_RNCT-NT3	N	Kept components	RNCT
Drug	Monoclonal_antibody	T200_RNCT	Cell_line.NT3	Plate.99	ADAT2	0.65	-0.269407736346543	pearson	1	Ttest_pvalue	Coefficient_of_eigenassay	SVD_pCMs_dplus2CTa	NoPrepr	SVD	4941	T200_RNCT-NT3	N	Kept components	RNCT
Drug	Monoclonal_antibody	T200_RNCT	Cell_line.NT3	Plate.99	ADAT3	0.65	-0.00660706447041548	pearson	1	Ttest_pvalue	Coefficient_of_eigenassay	SVD_pCMs_dplus2CTa	NoPrepr	SVD	14782	T200_RNCT-NT3	N	Kept components	RNCT
Drug	Monoclonal_antibody	T200_RNCT	Cell_line.NT3	Plate.99	ADCK1	0.65	-0.100504349652059	pearson	1	Ttest_pvalue	Coefficient_of_eigenassay	SVD_pCMs_dplus2CTa	NoPrepr	SVD	10010	T200_RNCT-NT3	N	Kept components	RNCT
Drug	Monoclonal_antibody	T200_RNCT	Cell_line.NT3	Plate.99	ADCK2	0.65	-0.195577254430761	pearson	1	Ttest_pvalue	Coefficient_of_eigenassay	SVD_pCMs_dplus2CTa	NoPrepr	SVD	6758	T200_RNCT-NT3	N	Kept components	RNCT
Drug	Monoclonal_antibody	T200_RNCT	Cell_line.NT3	Plate.99	ADCK5	0.65	0.203779682765975	pearson	1	Ttest_pvalue	Coefficient_of_eigenassay	SVD_pCMs_dplus2CTa	NoPrepr	SVD	6511	T200_RNCT-NT3	N	Kept components	RNCT
Drug	Monoclonal_antibody	T200_RNCT	Cell_line.NT3	Plate.99	ADCY1	0.65	-0.465295945019524	pearson	1	Ttest_pvalue	Coefficient_of_eigenassay	SVD_pCMs_dplus2CTa	NoPrepr	SVD	2157	T200_RNCT-NT3	N	Kept components	RNCT
Drug	Monoclonal_antibody	T200_RNCT	Cell_line.NT3	Plate.99	ADCY10	0.65	-0.00654691335244804	pearson	1	Ttest_pvalue	Coefficient_of_eigenassay	SVD_pCMs_dplus2CTa	NoPrepr	SVD	14787	T200_RNCT-NT3	N	Kept components	RNCT
Drug	Monoclonal_antibody	T200_RNCT	Cell_line.NT3	Plate.99	ADCY2	0.65	0.148775507275229	pearson	1	Ttest_pvalue	Coefficient_of_eigenassay	SVD_pCMs_dplus2CTa	NoPrepr	SVD	8214	T200_RNCT-NT3	N	Kept components	RNCT
Drug	Monoclonal_antibody	T200_RNCT	Cell_line.NT3	Plate.99	ADCY3	0.65	-0.278169908319586	pearson	1	Ttest_pvalue	Coefficient_of_eigenassay	SVD_pCMs_dplus2CTa	NoPrepr	SVD	4734	T200_RNCT-NT3	N	Kept components	RNCT
Drug	Monoclonal_antibody	T200_RNCT	Cell_line.NT3	Plate.99	ADCY4	0.65	-0.0144624329764425	pearson	1	Ttest_pvalue	Coefficient_of_eigenassay	SVD_pCMs_dplus2CTa	NoPrepr	SVD	14237	T200_RNCT-NT3	N	Kept components	RNCT
Drug	Monoclonal_antibody	T200_RNCT	Cell_line.NT3	Plate.99	ADCY5	0.65	-0.107306859437808	pearson	1	Ttest_pvalue	Coefficient_of_eigenassay	SVD_pCMs_dplus2CTa	NoPrepr	SVD	9704	T200_RNCT-NT3	N	Kept components	RNCT
Drug	Monoclonal_antibody	T200_RNCT	Cell_line.NT3	Plate.99	ADCY6	0.65	-0.270883871955563	pearson	1	Ttest_pvalue	Coefficient_of_eigenassay	SVD_pCMs_dplus2CTa	NoPrepr	SVD	4911	T200_RNCT-NT3	N	Kept components	RNCT
Drug	Monoclonal_antibody	T200_RNCT	Cell_line.NT3	Plate.99	ADCY7	0.65	-0.234042599348857	pearson	1	Ttest_pvalue	Coefficient_of_eigenassay	SVD_pCMs_dplus2CTa	NoPrepr	SVD	5736	T200_RNCT-NT3	N	Kept components	RNCT
Drug	Monoclonal_antibody	T200_RNCT	Cell_line.NT3	Plate.99	ADCY8	0.65	0.137817251944711	pearson	1	Ttest_pvalue	Coefficient_of_eigenassay	SVD_pCMs_dplus2CTa	NoPrepr	SVD	8563	T200_RNCT-NT3	N	Kept components	RNCT
Drug	Monoclonal_antibody	T200_RNCT	Cell_line.NT3	Plate.99	ADCY9	0.65	-0.423150250450594	pearson	1	Ttest_pvalue	Coefficient_of_eigenassay	SVD_pCMs_dplus2CTa	NoPrepr	SVD	2536	T200_RNCT-NT3	N	Kept components	RNCT
Drug	Monoclonal_antibody	T200_RNCT	Cell_line.NT3	Plate.99	ADCYAP1	0.65	-0.0611844777043519	pearson	1	Ttest_pvalue	Coefficient_of_eigenassay	SVD_pCMs_dplus2CTa	NoPrepr	SVD	11671	T200_RNCT-NT3	N	Kept components	RNCT
Drug	Monoclonal_antibody	T200_RNCT	Cell_line.NT3	Plate.99	ADCYAP1R1	0.65	-0.297189756205563	pearson	1	Ttest_pvalue	Coefficient_of_eigenassay	SVD_pCMs_dplus2CTa	NoPrepr	SVD	4354	T200_RNCT-NT3	N	Kept components	RNCT
Drug	Monoclonal_antibody	T200_RNCT	Cell_line.NT3	Plate.99	ADD1	0.65	-0.063449638550445	pearson	1	Ttest_pvalue	Coefficient_of_eigenassay	SVD_pCMs_dplus2CTa	NoPrepr	SVD	11552	T200_RNCT-NT3	N	Kept components	RNCT
Drug	Monoclonal_antibody	T200_RNCT	Cell_line.NT3	Plate.99	ADD2	0.65	-0.442711026313583	pearson	1	Ttest_pvalue	Coefficient_of_eigenassay	SVD_pCMs_dplus2CTa	NoPrepr	SVD	2349	T200_RNCT-NT3	N	Kept components	RNCT
Drug	Monoclonal_antibody	T200_RNCT	Cell_line.NT3	Plate.99	ADD3	0.65	0.655828042215263	pearson	1	Ttest_pvalue	Coefficient_of_eigenassay	SVD_pCMs_dplus2CTa	NoPrepr	SVD	1084	T200_RNCT-NT3	N	Kept components	RNCT
Drug	Monoclonal_antibody	T200_RNCT	Cell_line.NT3	Plate.99	ADGB	0.65	-0.0467278265867533	pearson	1	Ttest_pvalue	Coefficient_of_eigenassay	SVD_pCMs_dplus2CTa	NoPrepr	SVD	12430	T200_RNCT-NT3	N	Kept components	RNCT
Drug	Monoclonal_antibody	T200_RNCT	Cell_line.NT3	Plate.99	ADGRA1	0.65	0.207326001579161	pearson	1	Ttest_pvalue	Coefficient_of_eigenassay	SVD_pCMs_dplus2CTa	NoPrepr	SVD	6417	T200_RNCT-NT3	N	Kept components	RNCT
Drug	Monoclonal_antibody	T200_RNCT	Cell_line.NT3	Plate.99	ADGRA2	0.65	-0.213116161840526	pearson	1	Ttest_pvalue	Coefficient_of_eigenassay	SVD_pCMs_dplus2CTa	NoPrepr	SVD	6275	T200_RNCT-NT3	N	Kept components	RNCT
Drug	Monoclonal_antibody	T200_RNCT	Cell_line.NT3	Plate.99	ADGRA3	0.65	0.00682087968268463	pearson	1	Ttest_pvalue	Coefficient_of_eigenassay	SVD_pCMs_dplus2CTa	NoPrepr	SVD	14765	T200_RNCT-NT3	N	Kept components	RNCT
Drug	Monoclonal_antibody	T200_RNCT	Cell_line.NT3	Plate.99	ADGRB1	0.65	-0.190837306952975	pearson	1	Ttest_pvalue	Coefficient_of_eigenassay	SVD_pCMs_dplus2CTa	NoPrepr	SVD	6902	T200_RNCT-NT3	N	Kept components	RNCT
Drug	Monoclonal_antibody	T200_RNCT	Cell_line.NT3	Plate.99	ADGRB2	0.65	-0.119461655060869	pearson	1	Ttest_pvalue	Coefficient_of_eigenassay	SVD_pCMs_dplus2CTa	NoPrepr	SVD	9214	T200_RNCT-NT3	N	Kept components	RNCT
Drug	Monoclonal_antibody	T200_RNCT	Cell_line.NT3	Plate.99	ADGRB3	0.65	0.158947344463247	pearson	1	Ttest_pvalue	Coefficient_of_eigenassay	SVD_pCMs_dplus2CTa	NoPrepr	SVD	7874	T200_RNCT-NT3	N	Kept components	RNCT
Drug	Monoclonal_antibody	T200_RNCT	Cell_line.NT3	Plate.99	ADGRD1	0.65	-0.422318603855444	pearson	1	Ttest_pvalue	Coefficient_of_eigenassay	SVD_pCMs_dplus2CTa	NoPrepr	SVD	2541	T200_RNCT-NT3	N	Kept components	RNCT
Drug	Monoclonal_antibody	T200_RNCT	Cell_line.NT3	Plate.99	ADGRE5	0.65	0.230863545653159	pearson	1	Ttest_pvalue	Coefficient_of_eigenassay	SVD_pCMs_dplus2CTa	NoPrepr	SVD	5825	T200_RNCT-NT3	N	Kept components	RNCT
Drug	Monoclonal_antibody	T200_RNCT	Cell_line.NT3	Plate.99	ADGRF1	0.65	0.00894865123231804	pearson	1	Ttest_pvalue	Coefficient_of_eigenassay	SVD_pCMs_dplus2CTa	NoPrepr	SVD	14612	T200_RNCT-NT3	N	Kept components	RNCT
Drug	Monoclonal_antibody	T200_RNCT	Cell_line.NT3	Plate.99	ADGRF3	0.65	0.0728736935068268	pearson	1	Ttest_pvalue	Coefficient_of_eigenassay	SVD_pCMs_dplus2CTa	NoPrepr	SVD	11158	T200_RNCT-NT3	N	Kept components	RNCT
Drug	Monoclonal_antibody	T200_RNCT	Cell_line.NT3	Plate.99	ADGRF5	0.65	-0.180502523786155	pearson	1	Ttest_pvalue	Coefficient_of_eigenassay	SVD_pCMs_dplus2CTa	NoPrepr	SVD	7224	T200_RNCT-NT3	N	Kept components	RNCT
Drug	Monoclonal_antibody	T200_RNCT	Cell_line.NT3	Plate.99	ADGRG1	0.65	4.63487191017752	pearson	1	Ttest_pvalue	Coefficient_of_eigenassay	SVD_pCMs_dplus2CTa	NoPrepr	SVD	7	T200_RNCT-NT3	N	Kept components	RNCT
Drug	Monoclonal_antibody	T200_RNCT	Cell_line.NT3	Plate.99	ADGRG2	0.65	-0.0278506385313974	pearson	1	Ttest_pvalue	Coefficient_of_eigenassay	SVD_pCMs_dplus2CTa	NoPrepr	SVD	13446	T200_RNCT-NT3	N	Kept components	RNCT
Drug	Monoclonal_antibody	T200_RNCT	Cell_line.NT3	Plate.99	ADGRG6	0.65	-1.12776575469322	pearson	1	Ttest_pvalue	Coefficient_of_eigenassay	SVD_pCMs_dplus2CTa	NoPrepr	SVD	357	T200_RNCT-NT3	N	Kept components	RNCT
Drug	Monoclonal_antibody	T200_RNCT	Cell_line.NT3	Plate.99	ADGRL1	0.65	0.163701704627568	pearson	1	Ttest_pvalue	Coefficient_of_eigenassay	SVD_pCMs_dplus2CTa	NoPrepr	SVD	7735	T200_RNCT-NT3	N	Kept components	RNCT
Drug	Monoclonal_antibody	T200_RNCT	Cell_line.NT3	Plate.99	ADGRL2	0.65	-0.10110489337935	pearson	1	Ttest_pvalue	Coefficient_of_eigenassay	SVD_pCMs_dplus2CTa	NoPrepr	SVD	9987	T200_RNCT-NT3	N	Kept components	RNCT
Drug	Monoclonal_antibody	T200_RNCT	Cell_line.NT3	Plate.99	ADGRL3	0.65	-0.292319070083074	pearson	1	Ttest_pvalue	Coefficient_of_eigenassay	SVD_pCMs_dplus2CTa	NoPrepr	SVD	4445	T200_RNCT-NT3	N	Kept components	RNCT
Drug	Monoclonal_antibody	T200_RNCT	Cell_line.NT3	Plate.99	ADGRL4	0.65	0.586551832267524	pearson	1	Ttest_pvalue	Coefficient_of_eigenassay	SVD_pCMs_dplus2CTa	NoPrepr	SVD	1373	T200_RNCT-NT3	N	Kept components	RNCT
Drug	Monoclonal_antibody	T200_RNCT	Cell_line.NT3	Plate.99	ADGRV1	0.65	0.181001377586853	pearson	1	Ttest_pvalue	Coefficient_of_eigenassay	SVD_pCMs_dplus2CTa	NoPrepr	SVD	7203	T200_RNCT-NT3	N	Kept components	RNCT
Drug	Monoclonal_antibody	T200_RNCT	Cell_line.NT3	Plate.99	ADH1B	0.65	2.14872473582305	pearson	1	Ttest_pvalue	Coefficient_of_eigenassay	SVD_pCMs_dplus2CTa	NoPrepr	SVD	88	T200_RNCT-NT3	N	Kept components	RNCT
Drug	Monoclonal_antibody	T200_RNCT	Cell_line.NT3	Plate.99	ADH4	0.65	-0.0231281876044102	pearson	1	Ttest_pvalue	Coefficient_of_eigenassay	SVD_pCMs_dplus2CTa	NoPrepr	SVD	13712	T200_RNCT-NT3	N	Kept components	RNCT
Drug	Monoclonal_antibody	T200_RNCT	Cell_line.NT3	Plate.99	ADH5	0.65	0.0311454545473627	pearson	1	Ttest_pvalue	Coefficient_of_eigenassay	SVD_pCMs_dplus2CTa	NoPrepr	SVD	13264	T200_RNCT-NT3	N	Kept components	RNCT
Drug	Monoclonal_antibody	T200_RNCT	Cell_line.NT3	Plate.99	ADH6	0.65	0.0229890272519116	pearson	1	Ttest_pvalue	Coefficient_of_eigenassay	SVD_pCMs_dplus2CTa	NoPrepr	SVD	13725	T200_RNCT-NT3	N	Kept components	RNCT
Drug	Monoclonal_antibody	T200_RNCT	Cell_line.NT3	Plate.99	ADHFE1	0.65	0.107242138800835	pearson	1	Ttest_pvalue	Coefficient_of_eigenassay	SVD_pCMs_dplus2CTa	NoPrepr	SVD	9709	T200_RNCT-NT3	N	Kept components	RNCT
Drug	Monoclonal_antibody	T200_RNCT	Cell_line.NT3	Plate.99	ADI1	0.65	0.285793036775666	pearson	1	Ttest_pvalue	Coefficient_of_eigenassay	SVD_pCMs_dplus2CTa	NoPrepr	SVD	4573	T200_RNCT-NT3	N	Kept components	RNCT
Drug	Monoclonal_antibody	T200_RNCT	Cell_line.NT3	Plate.99	ADIPOR1	0.65	0.117503091275044	pearson	1	Ttest_pvalue	Coefficient_of_eigenassay	SVD_pCMs_dplus2CTa	NoPrepr	SVD	9296	T200_RNCT-NT3	N	Kept components	RNCT
Drug	Monoclonal_antibody	T200_RNCT	Cell_line.NT3	Plate.99	ADIPOR2	0.65	0.0779234335023917	pearson	1	Ttest_pvalue	Coefficient_of_eigenassay	SVD_pCMs_dplus2CTa	NoPrepr	SVD	10927	T200_RNCT-NT3	N	Kept components	RNCT
Drug	Monoclonal_antibody	T200_RNCT	Cell_line.NT3	Plate.99	ADK	0.65	0.43701588074545	pearson	1	Ttest_pvalue	Coefficient_of_eigenassay	SVD_pCMs_dplus2CTa	NoPrepr	SVD	2398	T200_RNCT-NT3	N	Kept components	RNCT
Drug	Monoclonal_antibody	T200_RNCT	Cell_line.NT3	Plate.99	ADM	0.65	0.293595115784716	pearson	1	Ttest_pvalue	Coefficient_of_eigenassay	SVD_pCMs_dplus2CTa	NoPrepr	SVD	4419	T200_RNCT-NT3	N	Kept components	RNCT
Drug	Monoclonal_antibody	T200_RNCT	Cell_line.NT3	Plate.99	ADM2	0.65	-0.252379533816053	pearson	1	Ttest_pvalue	Coefficient_of_eigenassay	SVD_pCMs_dplus2CTa	NoPrepr	SVD	5323	T200_RNCT-NT3	N	Kept components	RNCT
Drug	Monoclonal_antibody	T200_RNCT	Cell_line.NT3	Plate.99	ADM5	0.65	0.226045952769454	pearson	1	Ttest_pvalue	Coefficient_of_eigenassay	SVD_pCMs_dplus2CTa	NoPrepr	SVD	5943	T200_RNCT-NT3	N	Kept components	RNCT
Drug	Monoclonal_antibody	T200_RNCT	Cell_line.NT3	Plate.99	ADNP	0.65	-0.0191190521047033	pearson	1	Ttest_pvalue	Coefficient_of_eigenassay	SVD_pCMs_dplus2CTa	NoPrepr	SVD	13953	T200_RNCT-NT3	N	Kept components	RNCT
Drug	Monoclonal_antibody	T200_RNCT	Cell_line.NT3	Plate.99	ADNP2	0.65	-0.229040256493215	pearson	1	Ttest_pvalue	Coefficient_of_eigenassay	SVD_pCMs_dplus2CTa	NoPrepr	SVD	5868	T200_RNCT-NT3	N	Kept components	RNCT
Drug	Monoclonal_antibody	T200_RNCT	Cell_line.NT3	Plate.99	ADO	0.65	-0.0394159789655985	pearson	1	Ttest_pvalue	Coefficient_of_eigenassay	SVD_pCMs_dplus2CTa	NoPrepr	SVD	12844	T200_RNCT-NT3	N	Kept components	RNCT
Drug	Monoclonal_antibody	T200_RNCT	Cell_line.NT3	Plate.99	ADORA1	0.65	-0.289120127703258	pearson	1	Ttest_pvalue	Coefficient_of_eigenassay	SVD_pCMs_dplus2CTa	NoPrepr	SVD	4500	T200_RNCT-NT3	N	Kept components	RNCT
Drug	Monoclonal_antibody	T200_RNCT	Cell_line.NT3	Plate.99	ADORA2A	0.65	0.176361485516591	pearson	1	Ttest_pvalue	Coefficient_of_eigenassay	SVD_pCMs_dplus2CTa	NoPrepr	SVD	7351	T200_RNCT-NT3	N	Kept components	RNCT
Drug	Monoclonal_antibody	T200_RNCT	Cell_line.NT3	Plate.99	ADORA2B	0.65	-0.0486767688815176	pearson	1	Ttest_pvalue	Coefficient_of_eigenassay	SVD_pCMs_dplus2CTa	NoPrepr	SVD	12328	T200_RNCT-NT3	N	Kept components	RNCT
Drug	Monoclonal_antibody	T200_RNCT	Cell_line.NT3	Plate.99	ADPGK	0.65	-0.0135745967644449	pearson	1	Ttest_pvalue	Coefficient_of_eigenassay	SVD_pCMs_dplus2CTa	NoPrepr	SVD	14312	T200_RNCT-NT3	N	Kept components	RNCT
Drug	Monoclonal_antibody	T200_RNCT	Cell_line.NT3	Plate.99	ADPRH	0.65	-0.155738212645976	pearson	1	Ttest_pvalue	Coefficient_of_eigenassay	SVD_pCMs_dplus2CTa	NoPrepr	SVD	7974	T200_RNCT-NT3	N	Kept components	RNCT
Drug	Monoclonal_antibody	T200_RNCT	Cell_line.NT3	Plate.99	ADPRHL1	0.65	-0.469748434864583	pearson	1	Ttest_pvalue	Coefficient_of_eigenassay	SVD_pCMs_dplus2CTa	NoPrepr	SVD	2124	T200_RNCT-NT3	N	Kept components	RNCT
Drug	Monoclonal_antibody	T200_RNCT	Cell_line.NT3	Plate.99	ADPRHL2	0.65	-0.331333667519536	pearson	1	Ttest_pvalue	Coefficient_of_eigenassay	SVD_pCMs_dplus2CTa	NoPrepr	SVD	3778	T200_RNCT-NT3	N	Kept components	RNCT
Drug	Monoclonal_antibody	T200_RNCT	Cell_line.NT3	Plate.99	ADPRM	0.65	0.118643389733158	pearson	1	Ttest_pvalue	Coefficient_of_eigenassay	SVD_pCMs_dplus2CTa	NoPrepr	SVD	9248	T200_RNCT-NT3	N	Kept components	RNCT
Drug	Monoclonal_antibody	T200_RNCT	Cell_line.NT3	Plate.99	ADRA1A	0.65	-0.0316102164960151	pearson	1	Ttest_pvalue	Coefficient_of_eigenassay	SVD_pCMs_dplus2CTa	NoPrepr	SVD	13238	T200_RNCT-NT3	N	Kept components	RNCT
Drug	Monoclonal_antibody	T200_RNCT	Cell_line.NT3	Plate.99	ADRA1B	0.65	-0.096158546303762	pearson	1	Ttest_pvalue	Coefficient_of_eigenassay	SVD_pCMs_dplus2CTa	NoPrepr	SVD	10182	T200_RNCT-NT3	N	Kept components	RNCT
Drug	Monoclonal_antibody	T200_RNCT	Cell_line.NT3	Plate.99	ADRA1D	0.65	0.0173266603775463	pearson	1	Ttest_pvalue	Coefficient_of_eigenassay	SVD_pCMs_dplus2CTa	NoPrepr	SVD	14048	T200_RNCT-NT3	N	Kept components	RNCT
Drug	Monoclonal_antibody	T200_RNCT	Cell_line.NT3	Plate.99	ADRA2A	0.65	-0.220270747461264	pearson	1	Ttest_pvalue	Coefficient_of_eigenassay	SVD_pCMs_dplus2CTa	NoPrepr	SVD	6079	T200_RNCT-NT3	N	Kept components	RNCT
Drug	Monoclonal_antibody	T200_RNCT	Cell_line.NT3	Plate.99	ADRA2B	0.65	-0.22128630133658	pearson	1	Ttest_pvalue	Coefficient_of_eigenassay	SVD_pCMs_dplus2CTa	NoPrepr	SVD	6050	T200_RNCT-NT3	N	Kept components	RNCT
Drug	Monoclonal_antibody	T200_RNCT	Cell_line.NT3	Plate.99	ADRA2C	0.65	-0.475134529279918	pearson	1	Ttest_pvalue	Coefficient_of_eigenassay	SVD_pCMs_dplus2CTa	NoPrepr	SVD	2081	T200_RNCT-NT3	N	Kept components	RNCT
Drug	Monoclonal_antibody	T200_RNCT	Cell_line.NT3	Plate.99	ADRB1	0.65	-0.19847638760726	pearson	1	Ttest_pvalue	Coefficient_of_eigenassay	SVD_pCMs_dplus2CTa	NoPrepr	SVD	6674	T200_RNCT-NT3	N	Kept components	RNCT
Drug	Monoclonal_antibody	T200_RNCT	Cell_line.NT3	Plate.99	ADRB2	0.65	-0.311851004792797	pearson	1	Ttest_pvalue	Coefficient_of_eigenassay	SVD_pCMs_dplus2CTa	NoPrepr	SVD	4088	T200_RNCT-NT3	N	Kept components	RNCT
Drug	Monoclonal_antibody	T200_RNCT	Cell_line.NT3	Plate.99	ADRB3	0.65	0.0682064686284233	pearson	1	Ttest_pvalue	Coefficient_of_eigenassay	SVD_pCMs_dplus2CTa	NoPrepr	SVD	11341	T200_RNCT-NT3	N	Kept components	RNCT
Drug	Monoclonal_antibody	T200_RNCT	Cell_line.NT3	Plate.99	ADRM1	0.65	0.0254359336455239	pearson	1	Ttest_pvalue	Coefficient_of_eigenassay	SVD_pCMs_dplus2CTa	NoPrepr	SVD	13592	T200_RNCT-NT3	N	Kept components	RNCT
Drug	Monoclonal_antibody	T200_RNCT	Cell_line.NT3	Plate.99	ADSL	0.65	-0.190524621959427	pearson	1	Ttest_pvalue	Coefficient_of_eigenassay	SVD_pCMs_dplus2CTa	NoPrepr	SVD	6911	T200_RNCT-NT3	N	Kept components	RNCT
Drug	Monoclonal_antibody	T200_RNCT	Cell_line.NT3	Plate.99	ADSS	0.65	0.339140570688889	pearson	1	Ttest_pvalue	Coefficient_of_eigenassay	SVD_pCMs_dplus2CTa	NoPrepr	SVD	3653	T200_RNCT-NT3	N	Kept components	RNCT
Drug	Monoclonal_antibody	T200_RNCT	Cell_line.NT3	Plate.99	ADSSL1	0.65	0.0437308986402771	pearson	1	Ttest_pvalue	Coefficient_of_eigenassay	SVD_pCMs_dplus2CTa	NoPrepr	SVD	12624	T200_RNCT-NT3	N	Kept components	RNCT
Drug	Monoclonal_antibody	T200_RNCT	Cell_line.NT3	Plate.99	ADTRP	0.65	-0.0171557239825255	pearson	1	Ttest_pvalue	Coefficient_of_eigenassay	SVD_pCMs_dplus2CTa	NoPrepr	SVD	14060	T200_RNCT-NT3	N	Kept components	RNCT
Drug	Monoclonal_antibody	T200_RNCT	Cell_line.NT3	Plate.99	AEBP1	0.65	0.0856887504174077	pearson	1	Ttest_pvalue	Coefficient_of_eigenassay	SVD_pCMs_dplus2CTa	NoPrepr	SVD	10599	T200_RNCT-NT3	N	Kept components	RNCT
Drug	Monoclonal_antibody	T200_RNCT	Cell_line.NT3	Plate.99	AEBP2	0.65	0.363645094476555	pearson	1	Ttest_pvalue	Coefficient_of_eigenassay	SVD_pCMs_dplus2CTa	NoPrepr	SVD	3257	T200_RNCT-NT3	N	Kept components	RNCT
Drug	Monoclonal_antibody	T200_RNCT	Cell_line.NT3	Plate.99	AEN	0.65	-0.110736337531335	pearson	1	Ttest_pvalue	Coefficient_of_eigenassay	SVD_pCMs_dplus2CTa	NoPrepr	SVD	9566	T200_RNCT-NT3	N	Kept components	RNCT
Drug	Monoclonal_antibody	T200_RNCT	Cell_line.NT3	Plate.99	AES	0.65	0.0393041257941869	pearson	1	Ttest_pvalue	Coefficient_of_eigenassay	SVD_pCMs_dplus2CTa	NoPrepr	SVD	12848	T200_RNCT-NT3	N	Kept components	RNCT
Drug	Monoclonal_antibody	T200_RNCT	Cell_line.NT3	Plate.99	AFAP1	0.65	-0.279420175470191	pearson	1	Ttest_pvalue	Coefficient_of_eigenassay	SVD_pCMs_dplus2CTa	NoPrepr	SVD	4712	T200_RNCT-NT3	N	Kept components	RNCT
Drug	Monoclonal_antibody	T200_RNCT	Cell_line.NT3	Plate.99	AFAP1L1	0.65	-0.443597341308191	pearson	1	Ttest_pvalue	Coefficient_of_eigenassay	SVD_pCMs_dplus2CTa	NoPrepr	SVD	2344	T200_RNCT-NT3	N	Kept components	RNCT
Drug	Monoclonal_antibody	T200_RNCT	Cell_line.NT3	Plate.99	AFAP1L2	0.65	-0.331512833386414	pearson	1	Ttest_pvalue	Coefficient_of_eigenassay	SVD_pCMs_dplus2CTa	NoPrepr	SVD	3775	T200_RNCT-NT3	N	Kept components	RNCT
Drug	Monoclonal_antibody	T200_RNCT	Cell_line.NT3	Plate.99	AFDN	0.65	0.191329396762296	pearson	1	Ttest_pvalue	Coefficient_of_eigenassay	SVD_pCMs_dplus2CTa	NoPrepr	SVD	6884	T200_RNCT-NT3	N	Kept components	RNCT
Drug	Monoclonal_antibody	T200_RNCT	Cell_line.NT3	Plate.99	AFF1	0.65	-0.458049761867869	pearson	1	Ttest_pvalue	Coefficient_of_eigenassay	SVD_pCMs_dplus2CTa	NoPrepr	SVD	2221	T200_RNCT-NT3	N	Kept components	RNCT
Drug	Monoclonal_antibody	T200_RNCT	Cell_line.NT3	Plate.99	AFF2	0.65	-0.143153449765694	pearson	1	Ttest_pvalue	Coefficient_of_eigenassay	SVD_pCMs_dplus2CTa	NoPrepr	SVD	8399	T200_RNCT-NT3	N	Kept components	RNCT
Drug	Monoclonal_antibody	T200_RNCT	Cell_line.NT3	Plate.99	AFF3	0.65	-0.575846278486292	pearson	1	Ttest_pvalue	Coefficient_of_eigenassay	SVD_pCMs_dplus2CTa	NoPrepr	SVD	1424	T200_RNCT-NT3	N	Kept components	RNCT
Drug	Monoclonal_antibody	T200_RNCT	Cell_line.NT3	Plate.99	AFF4	0.65	-0.0554221254706049	pearson	1	Ttest_pvalue	Coefficient_of_eigenassay	SVD_pCMs_dplus2CTa	NoPrepr	SVD	11951	T200_RNCT-NT3	N	Kept components	RNCT
Drug	Monoclonal_antibody	T200_RNCT	Cell_line.NT3	Plate.99	AFG1L	0.65	-0.133095604445752	pearson	1	Ttest_pvalue	Coefficient_of_eigenassay	SVD_pCMs_dplus2CTa	NoPrepr	SVD	8719	T200_RNCT-NT3	N	Kept components	RNCT
Drug	Monoclonal_antibody	T200_RNCT	Cell_line.NT3	Plate.99	AFG3L2	0.65	0.398487433317689	pearson	1	Ttest_pvalue	Coefficient_of_eigenassay	SVD_pCMs_dplus2CTa	NoPrepr	SVD	2800	T200_RNCT-NT3	N	Kept components	RNCT
Drug	Monoclonal_antibody	T200_RNCT	Cell_line.NT3	Plate.99	AFMID	0.65	0.129446520808119	pearson	1	Ttest_pvalue	Coefficient_of_eigenassay	SVD_pCMs_dplus2CTa	NoPrepr	SVD	8854	T200_RNCT-NT3	N	Kept components	RNCT
Drug	Monoclonal_antibody	T200_RNCT	Cell_line.NT3	Plate.99	AFP	0.65	0.337900712158049	pearson	1	Ttest_pvalue	Coefficient_of_eigenassay	SVD_pCMs_dplus2CTa	NoPrepr	SVD	3687	T200_RNCT-NT3	N	Kept components	RNCT
Drug	Monoclonal_antibody	T200_RNCT	Cell_line.NT3	Plate.99	AFTPH	0.65	-0.196354602574976	pearson	1	Ttest_pvalue	Coefficient_of_eigenassay	SVD_pCMs_dplus2CTa	NoPrepr	SVD	6733	T200_RNCT-NT3	N	Kept components	RNCT
Drug	Monoclonal_antibody	T200_RNCT	Cell_line.NT3	Plate.99	AGA	0.65	0.198651275472119	pearson	1	Ttest_pvalue	Coefficient_of_eigenassay	SVD_pCMs_dplus2CTa	NoPrepr	SVD	6667	T200_RNCT-NT3	N	Kept components	RNCT
Drug	Monoclonal_antibody	T200_RNCT	Cell_line.NT3	Plate.99	AGAP1	0.65	-0.255349413333307	pearson	1	Ttest_pvalue	Coefficient_of_eigenassay	SVD_pCMs_dplus2CTa	NoPrepr	SVD	5244	T200_RNCT-NT3	N	Kept components	RNCT
Drug	Monoclonal_antibody	T200_RNCT	Cell_line.NT3	Plate.99	AGAP2	0.65	0.323043179049164	pearson	1	Ttest_pvalue	Coefficient_of_eigenassay	SVD_pCMs_dplus2CTa	NoPrepr	SVD	3895	T200_RNCT-NT3	N	Kept components	RNCT
Drug	Monoclonal_antibody	T200_RNCT	Cell_line.NT3	Plate.99	AGAP3	0.65	0.0310859448221596	pearson	1	Ttest_pvalue	Coefficient_of_eigenassay	SVD_pCMs_dplus2CTa	NoPrepr	SVD	13269	T200_RNCT-NT3	N	Kept components	RNCT
Drug	Monoclonal_antibody	T200_RNCT	Cell_line.NT3	Plate.99	AGAP4	0.65	-0.160356797931261	pearson	1	Ttest_pvalue	Coefficient_of_eigenassay	SVD_pCMs_dplus2CTa	NoPrepr	SVD	7829	T200_RNCT-NT3	N	Kept components	RNCT
Drug	Monoclonal_antibody	T200_RNCT	Cell_line.NT3	Plate.99	AGAP5	0.65	-0.468809481164697	pearson	1	Ttest_pvalue	Coefficient_of_eigenassay	SVD_pCMs_dplus2CTa	NoPrepr	SVD	2139	T200_RNCT-NT3	N	Kept components	RNCT
Drug	Monoclonal_antibody	T200_RNCT	Cell_line.NT3	Plate.99	AGAP6	0.65	-0.399496311930931	pearson	1	Ttest_pvalue	Coefficient_of_eigenassay	SVD_pCMs_dplus2CTa	NoPrepr	SVD	2787	T200_RNCT-NT3	N	Kept components	RNCT
Drug	Monoclonal_antibody	T200_RNCT	Cell_line.NT3	Plate.99	AGAP9	0.65	0.318690681206559	pearson	1	Ttest_pvalue	Coefficient_of_eigenassay	SVD_pCMs_dplus2CTa	NoPrepr	SVD	3968	T200_RNCT-NT3	N	Kept components	RNCT
Drug	Monoclonal_antibody	T200_RNCT	Cell_line.NT3	Plate.99	AGBL2	0.65	-0.202949532671824	pearson	1	Ttest_pvalue	Coefficient_of_eigenassay	SVD_pCMs_dplus2CTa	NoPrepr	SVD	6530	T200_RNCT-NT3	N	Kept components	RNCT
Drug	Monoclonal_antibody	T200_RNCT	Cell_line.NT3	Plate.99	AGBL3	0.65	-0.0464498447570135	pearson	1	Ttest_pvalue	Coefficient_of_eigenassay	SVD_pCMs_dplus2CTa	NoPrepr	SVD	12439	T200_RNCT-NT3	N	Kept components	RNCT
Drug	Monoclonal_antibody	T200_RNCT	Cell_line.NT3	Plate.99	AGBL4	0.65	0.026893944129835	pearson	1	Ttest_pvalue	Coefficient_of_eigenassay	SVD_pCMs_dplus2CTa	NoPrepr	SVD	13508	T200_RNCT-NT3	N	Kept components	RNCT
Drug	Monoclonal_antibody	T200_RNCT	Cell_line.NT3	Plate.99	AGBL5	0.65	-0.201634950181885	pearson	1	Ttest_pvalue	Coefficient_of_eigenassay	SVD_pCMs_dplus2CTa	NoPrepr	SVD	6575	T200_RNCT-NT3	N	Kept components	RNCT
Drug	Monoclonal_antibody	T200_RNCT	Cell_line.NT3	Plate.99	AGFG1	0.65	-0.135691616981328	pearson	1	Ttest_pvalue	Coefficient_of_eigenassay	SVD_pCMs_dplus2CTa	NoPrepr	SVD	8625	T200_RNCT-NT3	N	Kept components	RNCT
Drug	Monoclonal_antibody	T200_RNCT	Cell_line.NT3	Plate.99	AGFG2	0.65	-0.0950643291480668	pearson	1	Ttest_pvalue	Coefficient_of_eigenassay	SVD_pCMs_dplus2CTa	NoPrepr	SVD	10228	T200_RNCT-NT3	N	Kept components	RNCT
Drug	Monoclonal_antibody	T200_RNCT	Cell_line.NT3	Plate.99	AGGF1	0.65	0.305255747744533	pearson	1	Ttest_pvalue	Coefficient_of_eigenassay	SVD_pCMs_dplus2CTa	NoPrepr	SVD	4209	T200_RNCT-NT3	N	Kept components	RNCT
Drug	Monoclonal_antibody	T200_RNCT	Cell_line.NT3	Plate.99	AGK	0.65	0.148228490247414	pearson	1	Ttest_pvalue	Coefficient_of_eigenassay	SVD_pCMs_dplus2CTa	NoPrepr	SVD	8227	T200_RNCT-NT3	N	Kept components	RNCT
Drug	Monoclonal_antibody	T200_RNCT	Cell_line.NT3	Plate.99	AGL	0.65	-0.428623876205519	pearson	1	Ttest_pvalue	Coefficient_of_eigenassay	SVD_pCMs_dplus2CTa	NoPrepr	SVD	2481	T200_RNCT-NT3	N	Kept components	RNCT
Drug	Monoclonal_antibody	T200_RNCT	Cell_line.NT3	Plate.99	AGMAT	0.65	-0.123012793264582	pearson	1	Ttest_pvalue	Coefficient_of_eigenassay	SVD_pCMs_dplus2CTa	NoPrepr	SVD	9077	T200_RNCT-NT3	N	Kept components	RNCT
Drug	Monoclonal_antibody	T200_RNCT	Cell_line.NT3	Plate.99	AGO1	0.65	-0.198869609133539	pearson	1	Ttest_pvalue	Coefficient_of_eigenassay	SVD_pCMs_dplus2CTa	NoPrepr	SVD	6661	T200_RNCT-NT3	N	Kept components	RNCT
Drug	Monoclonal_antibody	T200_RNCT	Cell_line.NT3	Plate.99	AGO2	0.65	-0.557139583183479	pearson	1	Ttest_pvalue	Coefficient_of_eigenassay	SVD_pCMs_dplus2CTa	NoPrepr	SVD	1526	T200_RNCT-NT3	N	Kept components	RNCT
Drug	Monoclonal_antibody	T200_RNCT	Cell_line.NT3	Plate.99	AGO3	0.65	-0.283533860049655	pearson	1	Ttest_pvalue	Coefficient_of_eigenassay	SVD_pCMs_dplus2CTa	NoPrepr	SVD	4614	T200_RNCT-NT3	N	Kept components	RNCT
Drug	Monoclonal_antibody	T200_RNCT	Cell_line.NT3	Plate.99	AGO4	0.65	-0.588081892953817	pearson	1	Ttest_pvalue	Coefficient_of_eigenassay	SVD_pCMs_dplus2CTa	NoPrepr	SVD	1365	T200_RNCT-NT3	N	Kept components	RNCT
Drug	Monoclonal_antibody	T200_RNCT	Cell_line.NT3	Plate.99	AGPAT1	0.65	-0.362594819826055	pearson	1	Ttest_pvalue	Coefficient_of_eigenassay	SVD_pCMs_dplus2CTa	NoPrepr	SVD	3277	T200_RNCT-NT3	N	Kept components	RNCT
Drug	Monoclonal_antibody	T200_RNCT	Cell_line.NT3	Plate.99	AGPAT2	0.65	0.353504258907942	pearson	1	Ttest_pvalue	Coefficient_of_eigenassay	SVD_pCMs_dplus2CTa	NoPrepr	SVD	3428	T200_RNCT-NT3	N	Kept components	RNCT
Drug	Monoclonal_antibody	T200_RNCT	Cell_line.NT3	Plate.99	AGPAT3	0.65	0.489640809887845	pearson	1	Ttest_pvalue	Coefficient_of_eigenassay	SVD_pCMs_dplus2CTa	NoPrepr	SVD	1957	T200_RNCT-NT3	N	Kept components	RNCT
Drug	Monoclonal_antibody	T200_RNCT	Cell_line.NT3	Plate.99	AGPAT4	0.65	-0.00508396836698588	pearson	1	Ttest_pvalue	Coefficient_of_eigenassay	SVD_pCMs_dplus2CTa	NoPrepr	SVD	14889	T200_RNCT-NT3	N	Kept components	RNCT
Drug	Monoclonal_antibody	T200_RNCT	Cell_line.NT3	Plate.99	AGPAT5	0.65	0.633055862804118	pearson	1	Ttest_pvalue	Coefficient_of_eigenassay	SVD_pCMs_dplus2CTa	NoPrepr	SVD	1178	T200_RNCT-NT3	N	Kept components	RNCT
Drug	Monoclonal_antibody	T200_RNCT	Cell_line.NT3	Plate.99	AGPS	0.65	0.241121076480755	pearson	1	Ttest_pvalue	Coefficient_of_eigenassay	SVD_pCMs_dplus2CTa	NoPrepr	SVD	5590	T200_RNCT-NT3	N	Kept components	RNCT
Drug	Monoclonal_antibody	T200_RNCT	Cell_line.NT3	Plate.99	AGRN	0.65	-0.337500336437477	pearson	1	Ttest_pvalue	Coefficient_of_eigenassay	SVD_pCMs_dplus2CTa	NoPrepr	SVD	3691	T200_RNCT-NT3	N	Kept components	RNCT
Drug	Monoclonal_antibody	T200_RNCT	Cell_line.NT3	Plate.99	AGT	0.65	0.058125991486083	pearson	1	Ttest_pvalue	Coefficient_of_eigenassay	SVD_pCMs_dplus2CTa	NoPrepr	SVD	11817	T200_RNCT-NT3	N	Kept components	RNCT
Drug	Monoclonal_antibody	T200_RNCT	Cell_line.NT3	Plate.99	AGTPBP1	0.65	-0.169614868585116	pearson	1	Ttest_pvalue	Coefficient_of_eigenassay	SVD_pCMs_dplus2CTa	NoPrepr	SVD	7541	T200_RNCT-NT3	N	Kept components	RNCT
Drug	Monoclonal_antibody	T200_RNCT	Cell_line.NT3	Plate.99	AGTR1	0.65	-0.0354755867127275	pearson	1	Ttest_pvalue	Coefficient_of_eigenassay	SVD_pCMs_dplus2CTa	NoPrepr	SVD	13040	T200_RNCT-NT3	N	Kept components	RNCT
Drug	Monoclonal_antibody	T200_RNCT	Cell_line.NT3	Plate.99	AGTR2	0.65	0.00671588898869704	pearson	1	Ttest_pvalue	Coefficient_of_eigenassay	SVD_pCMs_dplus2CTa	NoPrepr	SVD	14775	T200_RNCT-NT3	N	Kept components	RNCT
Drug	Monoclonal_antibody	T200_RNCT	Cell_line.NT3	Plate.99	AGTRAP	0.65	0.185080295948023	pearson	1	Ttest_pvalue	Coefficient_of_eigenassay	SVD_pCMs_dplus2CTa	NoPrepr	SVD	7079	T200_RNCT-NT3	N	Kept components	RNCT
Drug	Monoclonal_antibody	T200_RNCT	Cell_line.NT3	Plate.99	AHCTF1	0.65	0.185895489584008	pearson	1	Ttest_pvalue	Coefficient_of_eigenassay	SVD_pCMs_dplus2CTa	NoPrepr	SVD	7058	T200_RNCT-NT3	N	Kept components	RNCT
Drug	Monoclonal_antibody	T200_RNCT	Cell_line.NT3	Plate.99	AHCY	0.65	-0.0693814234255077	pearson	1	Ttest_pvalue	Coefficient_of_eigenassay	SVD_pCMs_dplus2CTa	NoPrepr	SVD	11298	T200_RNCT-NT3	N	Kept components	RNCT
Drug	Monoclonal_antibody	T200_RNCT	Cell_line.NT3	Plate.99	AHCYL1	0.65	-0.298753334076124	pearson	1	Ttest_pvalue	Coefficient_of_eigenassay	SVD_pCMs_dplus2CTa	NoPrepr	SVD	4331	T200_RNCT-NT3	N	Kept components	RNCT
Drug	Monoclonal_antibody	T200_RNCT	Cell_line.NT3	Plate.99	AHCYL2	0.65	0.419333357040221	pearson	1	Ttest_pvalue	Coefficient_of_eigenassay	SVD_pCMs_dplus2CTa	NoPrepr	SVD	2572	T200_RNCT-NT3	N	Kept components	RNCT
Drug	Monoclonal_antibody	T200_RNCT	Cell_line.NT3	Plate.99	AHDC1	0.65	-0.000501182558147159	pearson	1	Ttest_pvalue	Coefficient_of_eigenassay	SVD_pCMs_dplus2CTa	NoPrepr	SVD	15268	T200_RNCT-NT3	N	Kept components	RNCT
Drug	Monoclonal_antibody	T200_RNCT	Cell_line.NT3	Plate.99	AHI1	0.65	-0.117210955579314	pearson	1	Ttest_pvalue	Coefficient_of_eigenassay	SVD_pCMs_dplus2CTa	NoPrepr	SVD	9307	T200_RNCT-NT3	N	Kept components	RNCT
Drug	Monoclonal_antibody	T200_RNCT	Cell_line.NT3	Plate.99	AHNAK	0.65	0.826650846295528	pearson	1	Ttest_pvalue	Coefficient_of_eigenassay	SVD_pCMs_dplus2CTa	NoPrepr	SVD	658	T200_RNCT-NT3	N	Kept components	RNCT
Drug	Monoclonal_antibody	T200_RNCT	Cell_line.NT3	Plate.99	AHNAK2	0.65	-1.38639002243212	pearson	1	Ttest_pvalue	Coefficient_of_eigenassay	SVD_pCMs_dplus2CTa	NoPrepr	SVD	225	T200_RNCT-NT3	N	Kept components	RNCT
Drug	Monoclonal_antibody	T200_RNCT	Cell_line.NT3	Plate.99	AHR	0.65	-0.17810551747235	pearson	1	Ttest_pvalue	Coefficient_of_eigenassay	SVD_pCMs_dplus2CTa	NoPrepr	SVD	7304	T200_RNCT-NT3	N	Kept components	RNCT
Drug	Monoclonal_antibody	T200_RNCT	Cell_line.NT3	Plate.99	AHRR	0.65	0.175805339791368	pearson	1	Ttest_pvalue	Coefficient_of_eigenassay	SVD_pCMs_dplus2CTa	NoPrepr	SVD	7370	T200_RNCT-NT3	N	Kept components	RNCT
Drug	Monoclonal_antibody	T200_RNCT	Cell_line.NT3	Plate.99	AHSA1	0.65	0.218354338062064	pearson	1	Ttest_pvalue	Coefficient_of_eigenassay	SVD_pCMs_dplus2CTa	NoPrepr	SVD	6118	T200_RNCT-NT3	N	Kept components	RNCT
Drug	Monoclonal_antibody	T200_RNCT	Cell_line.NT3	Plate.99	AHSA2P	0.65	0.287012485988661	pearson	1	Ttest_pvalue	Coefficient_of_eigenassay	SVD_pCMs_dplus2CTa	NoPrepr	SVD	4548	T200_RNCT-NT3	N	Kept components	RNCT
Drug	Monoclonal_antibody	T200_RNCT	Cell_line.NT3	Plate.99	AIDA	0.65	0.000305757853511039	pearson	1	Ttest_pvalue	Coefficient_of_eigenassay	SVD_pCMs_dplus2CTa	NoPrepr	SVD	15286	T200_RNCT-NT3	N	Kept components	RNCT
Drug	Monoclonal_antibody	T200_RNCT	Cell_line.NT3	Plate.99	AIF1L	0.65	0.574142319563229	pearson	1	Ttest_pvalue	Coefficient_of_eigenassay	SVD_pCMs_dplus2CTa	NoPrepr	SVD	1431	T200_RNCT-NT3	N	Kept components	RNCT
Drug	Monoclonal_antibody	T200_RNCT	Cell_line.NT3	Plate.99	AIFM1	0.65	0.195427292915398	pearson	1	Ttest_pvalue	Coefficient_of_eigenassay	SVD_pCMs_dplus2CTa	NoPrepr	SVD	6761	T200_RNCT-NT3	N	Kept components	RNCT
Drug	Monoclonal_antibody	T200_RNCT	Cell_line.NT3	Plate.99	AIFM2	0.65	-0.0931329831160658	pearson	1	Ttest_pvalue	Coefficient_of_eigenassay	SVD_pCMs_dplus2CTa	NoPrepr	SVD	10305	T200_RNCT-NT3	N	Kept components	RNCT
Drug	Monoclonal_antibody	T200_RNCT	Cell_line.NT3	Plate.99	AIFM3	0.65	0.0140125217868395	pearson	1	Ttest_pvalue	Coefficient_of_eigenassay	SVD_pCMs_dplus2CTa	NoPrepr	SVD	14286	T200_RNCT-NT3	N	Kept components	RNCT
Drug	Monoclonal_antibody	T200_RNCT	Cell_line.NT3	Plate.99	AIG1	0.65	0.0270369050562783	pearson	1	Ttest_pvalue	Coefficient_of_eigenassay	SVD_pCMs_dplus2CTa	NoPrepr	SVD	13496	T200_RNCT-NT3	N	Kept components	RNCT
Drug	Monoclonal_antibody	T200_RNCT	Cell_line.NT3	Plate.99	AIM2	0.65	-0.0360613342907344	pearson	1	Ttest_pvalue	Coefficient_of_eigenassay	SVD_pCMs_dplus2CTa	NoPrepr	SVD	13007	T200_RNCT-NT3	N	Kept components	RNCT
Drug	Monoclonal_antibody	T200_RNCT	Cell_line.NT3	Plate.99	AIMP1	0.65	0.374832558152037	pearson	1	Ttest_pvalue	Coefficient_of_eigenassay	SVD_pCMs_dplus2CTa	NoPrepr	SVD	3115	T200_RNCT-NT3	N	Kept components	RNCT
Drug	Monoclonal_antibody	T200_RNCT	Cell_line.NT3	Plate.99	AIMP2	0.65	-0.0147290763994472	pearson	1	Ttest_pvalue	Coefficient_of_eigenassay	SVD_pCMs_dplus2CTa	NoPrepr	SVD	14220	T200_RNCT-NT3	N	Kept components	RNCT
Drug	Monoclonal_antibody	T200_RNCT	Cell_line.NT3	Plate.99	AIP	0.65	-0.00322737636709773	pearson	1	Ttest_pvalue	Coefficient_of_eigenassay	SVD_pCMs_dplus2CTa	NoPrepr	SVD	15023	T200_RNCT-NT3	N	Kept components	RNCT
Drug	Monoclonal_antibody	T200_RNCT	Cell_line.NT3	Plate.99	AJAP1	0.65	-0.0148685454106048	pearson	1	Ttest_pvalue	Coefficient_of_eigenassay	SVD_pCMs_dplus2CTa	NoPrepr	SVD	14211	T200_RNCT-NT3	N	Kept components	RNCT
Drug	Monoclonal_antibody	T200_RNCT	Cell_line.NT3	Plate.99	AJM1	0.65	-0.273654134891758	pearson	1	Ttest_pvalue	Coefficient_of_eigenassay	SVD_pCMs_dplus2CTa	NoPrepr	SVD	4843	T200_RNCT-NT3	N	Kept components	RNCT
Drug	Monoclonal_antibody	T200_RNCT	Cell_line.NT3	Plate.99	AJUBA	0.65	-0.308334308806146	pearson	1	Ttest_pvalue	Coefficient_of_eigenassay	SVD_pCMs_dplus2CTa	NoPrepr	SVD	4149	T200_RNCT-NT3	N	Kept components	RNCT
Drug	Monoclonal_antibody	T200_RNCT	Cell_line.NT3	Plate.99	AK1	0.65	0.228639119930027	pearson	1	Ttest_pvalue	Coefficient_of_eigenassay	SVD_pCMs_dplus2CTa	NoPrepr	SVD	5874	T200_RNCT-NT3	N	Kept components	RNCT
Drug	Monoclonal_antibody	T200_RNCT	Cell_line.NT3	Plate.99	AK2	0.65	-0.102859574488636	pearson	1	Ttest_pvalue	Coefficient_of_eigenassay	SVD_pCMs_dplus2CTa	NoPrepr	SVD	9897	T200_RNCT-NT3	N	Kept components	RNCT
Drug	Monoclonal_antibody	T200_RNCT	Cell_line.NT3	Plate.99	AK3	0.65	0.268627364129155	pearson	1	Ttest_pvalue	Coefficient_of_eigenassay	SVD_pCMs_dplus2CTa	NoPrepr	SVD	4965	T200_RNCT-NT3	N	Kept components	RNCT
Drug	Monoclonal_antibody	T200_RNCT	Cell_line.NT3	Plate.99	AK4	0.65	-1.60692908857106	pearson	1	Ttest_pvalue	Coefficient_of_eigenassay	SVD_pCMs_dplus2CTa	NoPrepr	SVD	159	T200_RNCT-NT3	N	Kept components	RNCT
Drug	Monoclonal_antibody	T200_RNCT	Cell_line.NT3	Plate.99	AK5	0.65	0.161096563068322	pearson	1	Ttest_pvalue	Coefficient_of_eigenassay	SVD_pCMs_dplus2CTa	NoPrepr	SVD	7802	T200_RNCT-NT3	N	Kept components	RNCT
Drug	Monoclonal_antibody	T200_RNCT	Cell_line.NT3	Plate.99	AK7	0.65	0.337141028168477	pearson	1	Ttest_pvalue	Coefficient_of_eigenassay	SVD_pCMs_dplus2CTa	NoPrepr	SVD	3697	T200_RNCT-NT3	N	Kept components	RNCT
Drug	Monoclonal_antibody	T200_RNCT	Cell_line.NT3	Plate.99	AK8	0.65	0.00551445819033829	pearson	1	Ttest_pvalue	Coefficient_of_eigenassay	SVD_pCMs_dplus2CTa	NoPrepr	SVD	14852	T200_RNCT-NT3	N	Kept components	RNCT
Drug	Monoclonal_antibody	T200_RNCT	Cell_line.NT3	Plate.99	AK9	0.65	0.0577571632933329	pearson	1	Ttest_pvalue	Coefficient_of_eigenassay	SVD_pCMs_dplus2CTa	NoPrepr	SVD	11843	T200_RNCT-NT3	N	Kept components	RNCT
Drug	Monoclonal_antibody	T200_RNCT	Cell_line.NT3	Plate.99	AKAP1	0.65	0.331170459965507	pearson	1	Ttest_pvalue	Coefficient_of_eigenassay	SVD_pCMs_dplus2CTa	NoPrepr	SVD	3782	T200_RNCT-NT3	N	Kept components	RNCT
Drug	Monoclonal_antibody	T200_RNCT	Cell_line.NT3	Plate.99	AKAP10	0.65	-0.894428628365959	pearson	1	Ttest_pvalue	Coefficient_of_eigenassay	SVD_pCMs_dplus2CTa	NoPrepr	SVD	553	T200_RNCT-NT3	N	Kept components	RNCT
Drug	Monoclonal_antibody	T200_RNCT	Cell_line.NT3	Plate.99	AKAP11	0.65	-0.160880156210613	pearson	1	Ttest_pvalue	Coefficient_of_eigenassay	SVD_pCMs_dplus2CTa	NoPrepr	SVD	7815	T200_RNCT-NT3	N	Kept components	RNCT
Drug	Monoclonal_antibody	T200_RNCT	Cell_line.NT3	Plate.99	AKAP12	0.65	2.00225283668917	pearson	1	Ttest_pvalue	Coefficient_of_eigenassay	SVD_pCMs_dplus2CTa	NoPrepr	SVD	99	T200_RNCT-NT3	N	Kept components	RNCT
Drug	Monoclonal_antibody	T200_RNCT	Cell_line.NT3	Plate.99	AKAP13	0.65	0.19960174023091	pearson	1	Ttest_pvalue	Coefficient_of_eigenassay	SVD_pCMs_dplus2CTa	NoPrepr	SVD	6640	T200_RNCT-NT3	N	Kept components	RNCT
Drug	Monoclonal_antibody	T200_RNCT	Cell_line.NT3	Plate.99	AKAP14	0.65	0.278760697391731	pearson	1	Ttest_pvalue	Coefficient_of_eigenassay	SVD_pCMs_dplus2CTa	NoPrepr	SVD	4718	T200_RNCT-NT3	N	Kept components	RNCT
Drug	Monoclonal_antibody	T200_RNCT	Cell_line.NT3	Plate.99	AKAP2	0.65	0.173305535998501	pearson	1	Ttest_pvalue	Coefficient_of_eigenassay	SVD_pCMs_dplus2CTa	NoPrepr	SVD	7448	T200_RNCT-NT3	N	Kept components	RNCT
Drug	Monoclonal_antibody	T200_RNCT	Cell_line.NT3	Plate.99	AKAP3	0.65	0.0190750839959916	pearson	1	Ttest_pvalue	Coefficient_of_eigenassay	SVD_pCMs_dplus2CTa	NoPrepr	SVD	13956	T200_RNCT-NT3	N	Kept components	RNCT
Drug	Monoclonal_antibody	T200_RNCT	Cell_line.NT3	Plate.99	AKAP5	0.65	-0.0406281875060512	pearson	1	Ttest_pvalue	Coefficient_of_eigenassay	SVD_pCMs_dplus2CTa	NoPrepr	SVD	12782	T200_RNCT-NT3	N	Kept components	RNCT
Drug	Monoclonal_antibody	T200_RNCT	Cell_line.NT3	Plate.99	AKAP6	0.65	0.156478309708569	pearson	1	Ttest_pvalue	Coefficient_of_eigenassay	SVD_pCMs_dplus2CTa	NoPrepr	SVD	7951	T200_RNCT-NT3	N	Kept components	RNCT
Drug	Monoclonal_antibody	T200_RNCT	Cell_line.NT3	Plate.99	AKAP7	0.65	0.342652930439528	pearson	1	Ttest_pvalue	Coefficient_of_eigenassay	SVD_pCMs_dplus2CTa	NoPrepr	SVD	3591	T200_RNCT-NT3	N	Kept components	RNCT
Drug	Monoclonal_antibody	T200_RNCT	Cell_line.NT3	Plate.99	AKAP8	0.65	0.0143665041538109	pearson	1	Ttest_pvalue	Coefficient_of_eigenassay	SVD_pCMs_dplus2CTa	NoPrepr	SVD	14253	T200_RNCT-NT3	N	Kept components	RNCT
Drug	Monoclonal_antibody	T200_RNCT	Cell_line.NT3	Plate.99	AKAP8L	0.65	-0.0584655544930936	pearson	1	Ttest_pvalue	Coefficient_of_eigenassay	SVD_pCMs_dplus2CTa	NoPrepr	SVD	11799	T200_RNCT-NT3	N	Kept components	RNCT
Drug	Monoclonal_antibody	T200_RNCT	Cell_line.NT3	Plate.99	AKAP9	0.65	0.580064606972277	pearson	1	Ttest_pvalue	Coefficient_of_eigenassay	SVD_pCMs_dplus2CTa	NoPrepr	SVD	1403	T200_RNCT-NT3	N	Kept components	RNCT
Drug	Monoclonal_antibody	T200_RNCT	Cell_line.NT3	Plate.99	AKIP1	0.65	-0.38996271454539	pearson	1	Ttest_pvalue	Coefficient_of_eigenassay	SVD_pCMs_dplus2CTa	NoPrepr	SVD	2904	T200_RNCT-NT3	N	Kept components	RNCT
Drug	Monoclonal_antibody	T200_RNCT	Cell_line.NT3	Plate.99	AKIRIN1	0.65	0.155311664998348	pearson	1	Ttest_pvalue	Coefficient_of_eigenassay	SVD_pCMs_dplus2CTa	NoPrepr	SVD	7986	T200_RNCT-NT3	N	Kept components	RNCT
Drug	Monoclonal_antibody	T200_RNCT	Cell_line.NT3	Plate.99	AKIRIN2	0.65	-0.273624605183617	pearson	1	Ttest_pvalue	Coefficient_of_eigenassay	SVD_pCMs_dplus2CTa	NoPrepr	SVD	4844	T200_RNCT-NT3	N	Kept components	RNCT
Drug	Monoclonal_antibody	T200_RNCT	Cell_line.NT3	Plate.99	AKNA	0.65	0.139108716419785	pearson	1	Ttest_pvalue	Coefficient_of_eigenassay	SVD_pCMs_dplus2CTa	NoPrepr	SVD	8533	T200_RNCT-NT3	N	Kept components	RNCT
Drug	Monoclonal_antibody	T200_RNCT	Cell_line.NT3	Plate.99	AKR1A1	0.65	-0.201026324774371	pearson	1	Ttest_pvalue	Coefficient_of_eigenassay	SVD_pCMs_dplus2CTa	NoPrepr	SVD	6600	T200_RNCT-NT3	N	Kept components	RNCT
Drug	Monoclonal_antibody	T200_RNCT	Cell_line.NT3	Plate.99	AKR1B1	0.65	-0.175355787074652	pearson	1	Ttest_pvalue	Coefficient_of_eigenassay	SVD_pCMs_dplus2CTa	NoPrepr	SVD	7384	T200_RNCT-NT3	N	Kept components	RNCT
Drug	Monoclonal_antibody	T200_RNCT	Cell_line.NT3	Plate.99	AKR1C1	0.65	-0.116673883647179	pearson	1	Ttest_pvalue	Coefficient_of_eigenassay	SVD_pCMs_dplus2CTa	NoPrepr	SVD	9325	T200_RNCT-NT3	N	Kept components	RNCT
Drug	Monoclonal_antibody	T200_RNCT	Cell_line.NT3	Plate.99	AKR1C2	0.65	0.0145310005026256	pearson	1	Ttest_pvalue	Coefficient_of_eigenassay	SVD_pCMs_dplus2CTa	NoPrepr	SVD	14232	T200_RNCT-NT3	N	Kept components	RNCT
Drug	Monoclonal_antibody	T200_RNCT	Cell_line.NT3	Plate.99	AKR1C3	0.65	-0.0315496578316241	pearson	1	Ttest_pvalue	Coefficient_of_eigenassay	SVD_pCMs_dplus2CTa	NoPrepr	SVD	13243	T200_RNCT-NT3	N	Kept components	RNCT
Drug	Monoclonal_antibody	T200_RNCT	Cell_line.NT3	Plate.99	AKR1E2	0.65	-0.13660374205841	pearson	1	Ttest_pvalue	Coefficient_of_eigenassay	SVD_pCMs_dplus2CTa	NoPrepr	SVD	8596	T200_RNCT-NT3	N	Kept components	RNCT
Drug	Monoclonal_antibody	T200_RNCT	Cell_line.NT3	Plate.99	AKR7A2	0.65	0.00491445901661882	pearson	1	Ttest_pvalue	Coefficient_of_eigenassay	SVD_pCMs_dplus2CTa	NoPrepr	SVD	14899	T200_RNCT-NT3	N	Kept components	RNCT
Drug	Monoclonal_antibody	T200_RNCT	Cell_line.NT3	Plate.99	AKR7A3	0.65	0.0256180635665317	pearson	1	Ttest_pvalue	Coefficient_of_eigenassay	SVD_pCMs_dplus2CTa	NoPrepr	SVD	13582	T200_RNCT-NT3	N	Kept components	RNCT
Drug	Monoclonal_antibody	T200_RNCT	Cell_line.NT3	Plate.99	AKT1	0.65	-0.130996071611813	pearson	1	Ttest_pvalue	Coefficient_of_eigenassay	SVD_pCMs_dplus2CTa	NoPrepr	SVD	8797	T200_RNCT-NT3	N	Kept components	RNCT
Drug	Monoclonal_antibody	T200_RNCT	Cell_line.NT3	Plate.99	AKT1S1	0.65	0.0595346771738619	pearson	1	Ttest_pvalue	Coefficient_of_eigenassay	SVD_pCMs_dplus2CTa	NoPrepr	SVD	11754	T200_RNCT-NT3	N	Kept components	RNCT
Drug	Monoclonal_antibody	T200_RNCT	Cell_line.NT3	Plate.99	AKT2	0.65	-0.0952846505578066	pearson	1	Ttest_pvalue	Coefficient_of_eigenassay	SVD_pCMs_dplus2CTa	NoPrepr	SVD	10219	T200_RNCT-NT3	N	Kept components	RNCT
Drug	Monoclonal_antibody	T200_RNCT	Cell_line.NT3	Plate.99	AKTIP	0.65	-0.0712508967542728	pearson	1	Ttest_pvalue	Coefficient_of_eigenassay	SVD_pCMs_dplus2CTa	NoPrepr	SVD	11218	T200_RNCT-NT3	N	Kept components	RNCT
Drug	Monoclonal_antibody	T200_RNCT	Cell_line.NT3	Plate.99	ALAD	0.65	0.0926698742769027	pearson	1	Ttest_pvalue	Coefficient_of_eigenassay	SVD_pCMs_dplus2CTa	NoPrepr	SVD	10329	T200_RNCT-NT3	N	Kept components	RNCT
Drug	Monoclonal_antibody	T200_RNCT	Cell_line.NT3	Plate.99	ALAS1	0.65	-0.275469871005624	pearson	1	Ttest_pvalue	Coefficient_of_eigenassay	SVD_pCMs_dplus2CTa	NoPrepr	SVD	4804	T200_RNCT-NT3	N	Kept components	RNCT
Drug	Monoclonal_antibody	T200_RNCT	Cell_line.NT3	Plate.99	ALAS2	0.65	-0.607938502819072	pearson	1	Ttest_pvalue	Coefficient_of_eigenassay	SVD_pCMs_dplus2CTa	NoPrepr	SVD	1284	T200_RNCT-NT3	N	Kept components	RNCT
Drug	Monoclonal_antibody	T200_RNCT	Cell_line.NT3	Plate.99	ALB	0.65	0.239924428599352	pearson	1	Ttest_pvalue	Coefficient_of_eigenassay	SVD_pCMs_dplus2CTa	NoPrepr	SVD	5619	T200_RNCT-NT3	N	Kept components	RNCT
Drug	Monoclonal_antibody	T200_RNCT	Cell_line.NT3	Plate.99	ALCAM	0.65	-0.25766792030186	pearson	1	Ttest_pvalue	Coefficient_of_eigenassay	SVD_pCMs_dplus2CTa	NoPrepr	SVD	5190	T200_RNCT-NT3	N	Kept components	RNCT
Drug	Monoclonal_antibody	T200_RNCT	Cell_line.NT3	Plate.99	ALDH16A1	0.65	0.264105291717854	pearson	1	Ttest_pvalue	Coefficient_of_eigenassay	SVD_pCMs_dplus2CTa	NoPrepr	SVD	5042	T200_RNCT-NT3	N	Kept components	RNCT
Drug	Monoclonal_antibody	T200_RNCT	Cell_line.NT3	Plate.99	ALDH18A1	0.65	-0.0318600369765961	pearson	1	Ttest_pvalue	Coefficient_of_eigenassay	SVD_pCMs_dplus2CTa	NoPrepr	SVD	13220	T200_RNCT-NT3	N	Kept components	RNCT
Drug	Monoclonal_antibody	T200_RNCT	Cell_line.NT3	Plate.99	ALDH1A1	0.65	0.10938144440276	pearson	1	Ttest_pvalue	Coefficient_of_eigenassay	SVD_pCMs_dplus2CTa	NoPrepr	SVD	9625	T200_RNCT-NT3	N	Kept components	RNCT
Drug	Monoclonal_antibody	T200_RNCT	Cell_line.NT3	Plate.99	ALDH1A2	0.65	-1.90756953862327	pearson	1	Ttest_pvalue	Coefficient_of_eigenassay	SVD_pCMs_dplus2CTa	NoPrepr	SVD	113	T200_RNCT-NT3	N	Kept components	RNCT
Drug	Monoclonal_antibody	T200_RNCT	Cell_line.NT3	Plate.99	ALDH1B1	0.65	-0.105154020884408	pearson	1	Ttest_pvalue	Coefficient_of_eigenassay	SVD_pCMs_dplus2CTa	NoPrepr	SVD	9803	T200_RNCT-NT3	N	Kept components	RNCT
Drug	Monoclonal_antibody	T200_RNCT	Cell_line.NT3	Plate.99	ALDH1L1	0.65	0.728837321932912	pearson	1	Ttest_pvalue	Coefficient_of_eigenassay	SVD_pCMs_dplus2CTa	NoPrepr	SVD	855	T200_RNCT-NT3	N	Kept components	RNCT
Drug	Monoclonal_antibody	T200_RNCT	Cell_line.NT3	Plate.99	ALDH1L2	0.65	0.783216895928009	pearson	1	Ttest_pvalue	Coefficient_of_eigenassay	SVD_pCMs_dplus2CTa	NoPrepr	SVD	737	T200_RNCT-NT3	N	Kept components	RNCT
Drug	Monoclonal_antibody	T200_RNCT	Cell_line.NT3	Plate.99	ALDH2	0.65	0.117766187546562	pearson	1	Ttest_pvalue	Coefficient_of_eigenassay	SVD_pCMs_dplus2CTa	NoPrepr	SVD	9285	T200_RNCT-NT3	N	Kept components	RNCT
Drug	Monoclonal_antibody	T200_RNCT	Cell_line.NT3	Plate.99	ALDH3A2	0.65	-0.168402350005678	pearson	1	Ttest_pvalue	Coefficient_of_eigenassay	SVD_pCMs_dplus2CTa	NoPrepr	SVD	7569	T200_RNCT-NT3	N	Kept components	RNCT
Drug	Monoclonal_antibody	T200_RNCT	Cell_line.NT3	Plate.99	ALDH3B1	0.65	0.0220746038215317	pearson	1	Ttest_pvalue	Coefficient_of_eigenassay	SVD_pCMs_dplus2CTa	NoPrepr	SVD	13781	T200_RNCT-NT3	N	Kept components	RNCT
Drug	Monoclonal_antibody	T200_RNCT	Cell_line.NT3	Plate.99	ALDH4A1	0.65	-0.0685870127458324	pearson	1	Ttest_pvalue	Coefficient_of_eigenassay	SVD_pCMs_dplus2CTa	NoPrepr	SVD	11326	T200_RNCT-NT3	N	Kept components	RNCT
Drug	Monoclonal_antibody	T200_RNCT	Cell_line.NT3	Plate.99	ALDH5A1	0.65	0.0563884577578835	pearson	1	Ttest_pvalue	Coefficient_of_eigenassay	SVD_pCMs_dplus2CTa	NoPrepr	SVD	11895	T200_RNCT-NT3	N	Kept components	RNCT
Drug	Monoclonal_antibody	T200_RNCT	Cell_line.NT3	Plate.99	ALDH6A1	0.65	0.0659668094927483	pearson	1	Ttest_pvalue	Coefficient_of_eigenassay	SVD_pCMs_dplus2CTa	NoPrepr	SVD	11437	T200_RNCT-NT3	N	Kept components	RNCT
Drug	Monoclonal_antibody	T200_RNCT	Cell_line.NT3	Plate.99	ALDH7A1	0.65	0.165458387939608	pearson	1	Ttest_pvalue	Coefficient_of_eigenassay	SVD_pCMs_dplus2CTa	NoPrepr	SVD	7672	T200_RNCT-NT3	N	Kept components	RNCT
Drug	Monoclonal_antibody	T200_RNCT	Cell_line.NT3	Plate.99	ALDH8A1	0.65	0.0373009537731905	pearson	1	Ttest_pvalue	Coefficient_of_eigenassay	SVD_pCMs_dplus2CTa	NoPrepr	SVD	12946	T200_RNCT-NT3	N	Kept components	RNCT
Drug	Monoclonal_antibody	T200_RNCT	Cell_line.NT3	Plate.99	ALDH9A1	0.65	-0.0477549043928012	pearson	1	Ttest_pvalue	Coefficient_of_eigenassay	SVD_pCMs_dplus2CTa	NoPrepr	SVD	12377	T200_RNCT-NT3	N	Kept components	RNCT
Drug	Monoclonal_antibody	T200_RNCT	Cell_line.NT3	Plate.99	ALDOA	0.65	-0.313185783677306	pearson	1	Ttest_pvalue	Coefficient_of_eigenassay	SVD_pCMs_dplus2CTa	NoPrepr	SVD	4060	T200_RNCT-NT3	N	Kept components	RNCT
Drug	Monoclonal_antibody	T200_RNCT	Cell_line.NT3	Plate.99	ALDOB	0.65	-0.0243203809554284	pearson	1	Ttest_pvalue	Coefficient_of_eigenassay	SVD_pCMs_dplus2CTa	NoPrepr	SVD	13648	T200_RNCT-NT3	N	Kept components	RNCT
Drug	Monoclonal_antibody	T200_RNCT	Cell_line.NT3	Plate.99	ALDOC	0.65	0.268871404681035	pearson	1	Ttest_pvalue	Coefficient_of_eigenassay	SVD_pCMs_dplus2CTa	NoPrepr	SVD	4959	T200_RNCT-NT3	N	Kept components	RNCT
Drug	Monoclonal_antibody	T200_RNCT	Cell_line.NT3	Plate.99	ALG1	0.65	-0.522312018713674	pearson	1	Ttest_pvalue	Coefficient_of_eigenassay	SVD_pCMs_dplus2CTa	NoPrepr	SVD	1720	T200_RNCT-NT3	N	Kept components	RNCT
Drug	Monoclonal_antibody	T200_RNCT	Cell_line.NT3	Plate.99	ALG10	0.65	-0.107974963079634	pearson	1	Ttest_pvalue	Coefficient_of_eigenassay	SVD_pCMs_dplus2CTa	NoPrepr	SVD	9674	T200_RNCT-NT3	N	Kept components	RNCT
Drug	Monoclonal_antibody	T200_RNCT	Cell_line.NT3	Plate.99	ALG10B	0.65	0.138047619056316	pearson	1	Ttest_pvalue	Coefficient_of_eigenassay	SVD_pCMs_dplus2CTa	NoPrepr	SVD	8557	T200_RNCT-NT3	N	Kept components	RNCT
Drug	Monoclonal_antibody	T200_RNCT	Cell_line.NT3	Plate.99	ALG11	0.65	0.0489195397111581	pearson	1	Ttest_pvalue	Coefficient_of_eigenassay	SVD_pCMs_dplus2CTa	NoPrepr	SVD	12320	T200_RNCT-NT3	N	Kept components	RNCT
Drug	Monoclonal_antibody	T200_RNCT	Cell_line.NT3	Plate.99	ALG12	0.65	0.320164624487138	pearson	1	Ttest_pvalue	Coefficient_of_eigenassay	SVD_pCMs_dplus2CTa	NoPrepr	SVD	3945	T200_RNCT-NT3	N	Kept components	RNCT
Drug	Monoclonal_antibody	T200_RNCT	Cell_line.NT3	Plate.99	ALG13	0.65	0.283166107356428	pearson	1	Ttest_pvalue	Coefficient_of_eigenassay	SVD_pCMs_dplus2CTa	NoPrepr	SVD	4626	T200_RNCT-NT3	N	Kept components	RNCT
Drug	Monoclonal_antibody	T200_RNCT	Cell_line.NT3	Plate.99	ALG14	0.65	-0.508133554125764	pearson	1	Ttest_pvalue	Coefficient_of_eigenassay	SVD_pCMs_dplus2CTa	NoPrepr	SVD	1815	T200_RNCT-NT3	N	Kept components	RNCT
Drug	Monoclonal_antibody	T200_RNCT	Cell_line.NT3	Plate.99	ALG1L	0.65	-0.0344011840733198	pearson	1	Ttest_pvalue	Coefficient_of_eigenassay	SVD_pCMs_dplus2CTa	NoPrepr	SVD	13094	T200_RNCT-NT3	N	Kept components	RNCT
Drug	Monoclonal_antibody	T200_RNCT	Cell_line.NT3	Plate.99	ALG2	0.65	-0.0583074638476766	pearson	1	Ttest_pvalue	Coefficient_of_eigenassay	SVD_pCMs_dplus2CTa	NoPrepr	SVD	11806	T200_RNCT-NT3	N	Kept components	RNCT
Drug	Monoclonal_antibody	T200_RNCT	Cell_line.NT3	Plate.99	ALG3	0.65	0.15984534479647	pearson	1	Ttest_pvalue	Coefficient_of_eigenassay	SVD_pCMs_dplus2CTa	NoPrepr	SVD	7850	T200_RNCT-NT3	N	Kept components	RNCT
Drug	Monoclonal_antibody	T200_RNCT	Cell_line.NT3	Plate.99	ALG5	0.65	0.05184969139439	pearson	1	Ttest_pvalue	Coefficient_of_eigenassay	SVD_pCMs_dplus2CTa	NoPrepr	SVD	12164	T200_RNCT-NT3	N	Kept components	RNCT
Drug	Monoclonal_antibody	T200_RNCT	Cell_line.NT3	Plate.99	ALG6	0.65	0.226244985336992	pearson	1	Ttest_pvalue	Coefficient_of_eigenassay	SVD_pCMs_dplus2CTa	NoPrepr	SVD	5938	T200_RNCT-NT3	N	Kept components	RNCT
Drug	Monoclonal_antibody	T200_RNCT	Cell_line.NT3	Plate.99	ALG8	0.65	0.156998573113687	pearson	1	Ttest_pvalue	Coefficient_of_eigenassay	SVD_pCMs_dplus2CTa	NoPrepr	SVD	7934	T200_RNCT-NT3	N	Kept components	RNCT
Drug	Monoclonal_antibody	T200_RNCT	Cell_line.NT3	Plate.99	ALG9	0.65	-0.0894008581902106	pearson	1	Ttest_pvalue	Coefficient_of_eigenassay	SVD_pCMs_dplus2CTa	NoPrepr	SVD	10454	T200_RNCT-NT3	N	Kept components	RNCT
Drug	Monoclonal_antibody	T200_RNCT	Cell_line.NT3	Plate.99	ALK	0.65	0.2474760673311	pearson	1	Ttest_pvalue	Coefficient_of_eigenassay	SVD_pCMs_dplus2CTa	NoPrepr	SVD	5435	T200_RNCT-NT3	N	Kept components	RNCT
Drug	Monoclonal_antibody	T200_RNCT	Cell_line.NT3	Plate.99	ALKAL2	0.65	-0.00533031738180369	pearson	1	Ttest_pvalue	Coefficient_of_eigenassay	SVD_pCMs_dplus2CTa	NoPrepr	SVD	14866	T200_RNCT-NT3	N	Kept components	RNCT
Drug	Monoclonal_antibody	T200_RNCT	Cell_line.NT3	Plate.99	ALKBH1	0.65	0.174872406507713	pearson	1	Ttest_pvalue	Coefficient_of_eigenassay	SVD_pCMs_dplus2CTa	NoPrepr	SVD	7399	T200_RNCT-NT3	N	Kept components	RNCT
Drug	Monoclonal_antibody	T200_RNCT	Cell_line.NT3	Plate.99	ALKBH2	0.65	0.538953313247546	pearson	1	Ttest_pvalue	Coefficient_of_eigenassay	SVD_pCMs_dplus2CTa	NoPrepr	SVD	1614	T200_RNCT-NT3	N	Kept components	RNCT
Drug	Monoclonal_antibody	T200_RNCT	Cell_line.NT3	Plate.99	ALKBH3	0.65	0.158886360327583	pearson	1	Ttest_pvalue	Coefficient_of_eigenassay	SVD_pCMs_dplus2CTa	NoPrepr	SVD	7877	T200_RNCT-NT3	N	Kept components	RNCT
Drug	Monoclonal_antibody	T200_RNCT	Cell_line.NT3	Plate.99	ALKBH4	0.65	-0.0275246305601816	pearson	1	Ttest_pvalue	Coefficient_of_eigenassay	SVD_pCMs_dplus2CTa	NoPrepr	SVD	13466	T200_RNCT-NT3	N	Kept components	RNCT
Drug	Monoclonal_antibody	T200_RNCT	Cell_line.NT3	Plate.99	ALKBH5	0.65	-0.40962908136745	pearson	1	Ttest_pvalue	Coefficient_of_eigenassay	SVD_pCMs_dplus2CTa	NoPrepr	SVD	2683	T200_RNCT-NT3	N	Kept components	RNCT
Drug	Monoclonal_antibody	T200_RNCT	Cell_line.NT3	Plate.99	ALKBH6	0.65	-0.222357782596343	pearson	1	Ttest_pvalue	Coefficient_of_eigenassay	SVD_pCMs_dplus2CTa	NoPrepr	SVD	6014	T200_RNCT-NT3	N	Kept components	RNCT
Drug	Monoclonal_antibody	T200_RNCT	Cell_line.NT3	Plate.99	ALKBH7	0.65	0.514588042900903	pearson	1	Ttest_pvalue	Coefficient_of_eigenassay	SVD_pCMs_dplus2CTa	NoPrepr	SVD	1774	T200_RNCT-NT3	N	Kept components	RNCT
Drug	Monoclonal_antibody	T200_RNCT	Cell_line.NT3	Plate.99	ALKBH8	0.65	0.274806590777734	pearson	1	Ttest_pvalue	Coefficient_of_eigenassay	SVD_pCMs_dplus2CTa	NoPrepr	SVD	4820	T200_RNCT-NT3	N	Kept components	RNCT
Drug	Monoclonal_antibody	T200_RNCT	Cell_line.NT3	Plate.99	ALLC	0.65	0.00666829627390122	pearson	1	Ttest_pvalue	Coefficient_of_eigenassay	SVD_pCMs_dplus2CTa	NoPrepr	SVD	14777	T200_RNCT-NT3	N	Kept components	RNCT
Drug	Monoclonal_antibody	T200_RNCT	Cell_line.NT3	Plate.99	ALMS1	0.65	-0.167617156001407	pearson	1	Ttest_pvalue	Coefficient_of_eigenassay	SVD_pCMs_dplus2CTa	NoPrepr	SVD	7593	T200_RNCT-NT3	N	Kept components	RNCT
Drug	Monoclonal_antibody	T200_RNCT	Cell_line.NT3	Plate.99	ALOX12	0.65	-0.111755899845317	pearson	1	Ttest_pvalue	Coefficient_of_eigenassay	SVD_pCMs_dplus2CTa	NoPrepr	SVD	9530	T200_RNCT-NT3	N	Kept components	RNCT
Drug	Monoclonal_antibody	T200_RNCT	Cell_line.NT3	Plate.99	ALOX12B	0.65	-0.00459988012298215	pearson	1	Ttest_pvalue	Coefficient_of_eigenassay	SVD_pCMs_dplus2CTa	NoPrepr	SVD	14925	T200_RNCT-NT3	N	Kept components	RNCT
Drug	Monoclonal_antibody	T200_RNCT	Cell_line.NT3	Plate.99	ALOX15	0.65	0.00941904232668288	pearson	1	Ttest_pvalue	Coefficient_of_eigenassay	SVD_pCMs_dplus2CTa	NoPrepr	SVD	14577	T200_RNCT-NT3	N	Kept components	RNCT
Drug	Monoclonal_antibody	T200_RNCT	Cell_line.NT3	Plate.99	ALPK1	0.65	-0.583889235567064	pearson	1	Ttest_pvalue	Coefficient_of_eigenassay	SVD_pCMs_dplus2CTa	NoPrepr	SVD	1385	T200_RNCT-NT3	N	Kept components	RNCT
Drug	Monoclonal_antibody	T200_RNCT	Cell_line.NT3	Plate.99	ALPK2	0.65	0.204619311301501	pearson	1	Ttest_pvalue	Coefficient_of_eigenassay	SVD_pCMs_dplus2CTa	NoPrepr	SVD	6485	T200_RNCT-NT3	N	Kept components	RNCT
Drug	Monoclonal_antibody	T200_RNCT	Cell_line.NT3	Plate.99	ALPK3	0.65	-0.151974486778911	pearson	1	Ttest_pvalue	Coefficient_of_eigenassay	SVD_pCMs_dplus2CTa	NoPrepr	SVD	8097	T200_RNCT-NT3	N	Kept components	RNCT
Drug	Monoclonal_antibody	T200_RNCT	Cell_line.NT3	Plate.99	ALPL	0.65	0.134941638503726	pearson	1	Ttest_pvalue	Coefficient_of_eigenassay	SVD_pCMs_dplus2CTa	NoPrepr	SVD	8653	T200_RNCT-NT3	N	Kept components	RNCT
Drug	Monoclonal_antibody	T200_RNCT	Cell_line.NT3	Plate.99	ALS2	0.65	0.26674844500915	pearson	1	Ttest_pvalue	Coefficient_of_eigenassay	SVD_pCMs_dplus2CTa	NoPrepr	SVD	4999	T200_RNCT-NT3	N	Kept components	RNCT
Drug	Monoclonal_antibody	T200_RNCT	Cell_line.NT3	Plate.99	ALS2CL	0.65	-0.323132587327866	pearson	1	Ttest_pvalue	Coefficient_of_eigenassay	SVD_pCMs_dplus2CTa	NoPrepr	SVD	3893	T200_RNCT-NT3	N	Kept components	RNCT
Drug	Monoclonal_antibody	T200_RNCT	Cell_line.NT3	Plate.99	ALS2CR12	0.65	-0.362483573976427	pearson	1	Ttest_pvalue	Coefficient_of_eigenassay	SVD_pCMs_dplus2CTa	NoPrepr	SVD	3279	T200_RNCT-NT3	N	Kept components	RNCT
Drug	Monoclonal_antibody	T200_RNCT	Cell_line.NT3	Plate.99	ALX1	0.65	-0.00877349136884052	pearson	1	Ttest_pvalue	Coefficient_of_eigenassay	SVD_pCMs_dplus2CTa	NoPrepr	SVD	14627	T200_RNCT-NT3	N	Kept components	RNCT
Drug	Monoclonal_antibody	T200_RNCT	Cell_line.NT3	Plate.99	ALX3	0.65	0.147385855766089	pearson	1	Ttest_pvalue	Coefficient_of_eigenassay	SVD_pCMs_dplus2CTa	NoPrepr	SVD	8262	T200_RNCT-NT3	N	Kept components	RNCT
Drug	Monoclonal_antibody	T200_RNCT	Cell_line.NT3	Plate.99	ALX4	0.65	-0.430430744355815	pearson	1	Ttest_pvalue	Coefficient_of_eigenassay	SVD_pCMs_dplus2CTa	NoPrepr	SVD	2471	T200_RNCT-NT3	N	Kept components	RNCT
Drug	Monoclonal_antibody	T200_RNCT	Cell_line.NT3	Plate.99	ALYREF	0.65	0.0185237221816012	pearson	1	Ttest_pvalue	Coefficient_of_eigenassay	SVD_pCMs_dplus2CTa	NoPrepr	SVD	13985	T200_RNCT-NT3	N	Kept components	RNCT
Drug	Monoclonal_antibody	T200_RNCT	Cell_line.NT3	Plate.99	AMACR	0.65	-0.0327635198786603	pearson	1	Ttest_pvalue	Coefficient_of_eigenassay	SVD_pCMs_dplus2CTa	NoPrepr	SVD	13173	T200_RNCT-NT3	N	Kept components	RNCT
Drug	Monoclonal_antibody	T200_RNCT	Cell_line.NT3	Plate.99	AMBRA1	0.65	-0.399670915039164	pearson	1	Ttest_pvalue	Coefficient_of_eigenassay	SVD_pCMs_dplus2CTa	NoPrepr	SVD	2786	T200_RNCT-NT3	N	Kept components	RNCT
Drug	Monoclonal_antibody	T200_RNCT	Cell_line.NT3	Plate.99	AMD1	0.65	0.0282060183220668	pearson	1	Ttest_pvalue	Coefficient_of_eigenassay	SVD_pCMs_dplus2CTa	NoPrepr	SVD	13424	T200_RNCT-NT3	N	Kept components	RNCT
Drug	Monoclonal_antibody	T200_RNCT	Cell_line.NT3	Plate.99	AMDHD2	0.65	0.0590535558519993	pearson	1	Ttest_pvalue	Coefficient_of_eigenassay	SVD_pCMs_dplus2CTa	NoPrepr	SVD	11772	T200_RNCT-NT3	N	Kept components	RNCT
Drug	Monoclonal_antibody	T200_RNCT	Cell_line.NT3	Plate.99	AMELX	0.65	0.0172091214360846	pearson	1	Ttest_pvalue	Coefficient_of_eigenassay	SVD_pCMs_dplus2CTa	NoPrepr	SVD	14055	T200_RNCT-NT3	N	Kept components	RNCT
Drug	Monoclonal_antibody	T200_RNCT	Cell_line.NT3	Plate.99	AMER1	0.65	-0.226622131335541	pearson	1	Ttest_pvalue	Coefficient_of_eigenassay	SVD_pCMs_dplus2CTa	NoPrepr	SVD	5930	T200_RNCT-NT3	N	Kept components	RNCT
Drug	Monoclonal_antibody	T200_RNCT	Cell_line.NT3	Plate.99	AMER2	0.65	0.372237645141968	pearson	1	Ttest_pvalue	Coefficient_of_eigenassay	SVD_pCMs_dplus2CTa	NoPrepr	SVD	3145	T200_RNCT-NT3	N	Kept components	RNCT
Drug	Monoclonal_antibody	T200_RNCT	Cell_line.NT3	Plate.99	AMER3	0.65	0.105390522142287	pearson	1	Ttest_pvalue	Coefficient_of_eigenassay	SVD_pCMs_dplus2CTa	NoPrepr	SVD	9790	T200_RNCT-NT3	N	Kept components	RNCT
Drug	Monoclonal_antibody	T200_RNCT	Cell_line.NT3	Plate.99	AMFR	0.65	0.0115040289037361	pearson	1	Ttest_pvalue	Coefficient_of_eigenassay	SVD_pCMs_dplus2CTa	NoPrepr	SVD	14442	T200_RNCT-NT3	N	Kept components	RNCT
Drug	Monoclonal_antibody	T200_RNCT	Cell_line.NT3	Plate.99	AMH	0.65	0.295866250808094	pearson	1	Ttest_pvalue	Coefficient_of_eigenassay	SVD_pCMs_dplus2CTa	NoPrepr	SVD	4383	T200_RNCT-NT3	N	Kept components	RNCT
Drug	Monoclonal_antibody	T200_RNCT	Cell_line.NT3	Plate.99	AMHR2	0.65	0.136306201166689	pearson	1	Ttest_pvalue	Coefficient_of_eigenassay	SVD_pCMs_dplus2CTa	NoPrepr	SVD	8603	T200_RNCT-NT3	N	Kept components	RNCT
Drug	Monoclonal_antibody	T200_RNCT	Cell_line.NT3	Plate.99	AMIGO1	0.65	-0.349236662571138	pearson	1	Ttest_pvalue	Coefficient_of_eigenassay	SVD_pCMs_dplus2CTa	NoPrepr	SVD	3484	T200_RNCT-NT3	N	Kept components	RNCT
Drug	Monoclonal_antibody	T200_RNCT	Cell_line.NT3	Plate.99	AMIGO2	0.65	0.0245201591649238	pearson	1	Ttest_pvalue	Coefficient_of_eigenassay	SVD_pCMs_dplus2CTa	NoPrepr	SVD	13638	T200_RNCT-NT3	N	Kept components	RNCT
Drug	Monoclonal_antibody	T200_RNCT	Cell_line.NT3	Plate.99	AMIGO3	0.65	-0.0632266828877602	pearson	1	Ttest_pvalue	Coefficient_of_eigenassay	SVD_pCMs_dplus2CTa	NoPrepr	SVD	11571	T200_RNCT-NT3	N	Kept components	RNCT
Drug	Monoclonal_antibody	T200_RNCT	Cell_line.NT3	Plate.99	AMMECR1	0.65	-0.368008769709476	pearson	1	Ttest_pvalue	Coefficient_of_eigenassay	SVD_pCMs_dplus2CTa	NoPrepr	SVD	3207	T200_RNCT-NT3	N	Kept components	RNCT
Drug	Monoclonal_antibody	T200_RNCT	Cell_line.NT3	Plate.99	AMMECR1L	0.65	0.0317155154006179	pearson	1	Ttest_pvalue	Coefficient_of_eigenassay	SVD_pCMs_dplus2CTa	NoPrepr	SVD	13231	T200_RNCT-NT3	N	Kept components	RNCT
Drug	Monoclonal_antibody	T200_RNCT	Cell_line.NT3	Plate.99	AMN	0.65	0.0152037613895991	pearson	1	Ttest_pvalue	Coefficient_of_eigenassay	SVD_pCMs_dplus2CTa	NoPrepr	SVD	14184	T200_RNCT-NT3	N	Kept components	RNCT
Drug	Monoclonal_antibody	T200_RNCT	Cell_line.NT3	Plate.99	AMN1	0.65	0.487896582823359	pearson	1	Ttest_pvalue	Coefficient_of_eigenassay	SVD_pCMs_dplus2CTa	NoPrepr	SVD	1969	T200_RNCT-NT3	N	Kept components	RNCT
Drug	Monoclonal_antibody	T200_RNCT	Cell_line.NT3	Plate.99	AMOT	0.65	-0.411347893668416	pearson	1	Ttest_pvalue	Coefficient_of_eigenassay	SVD_pCMs_dplus2CTa	NoPrepr	SVD	2658	T200_RNCT-NT3	N	Kept components	RNCT
Drug	Monoclonal_antibody	T200_RNCT	Cell_line.NT3	Plate.99	AMOTL1	0.65	-0.354228057119027	pearson	1	Ttest_pvalue	Coefficient_of_eigenassay	SVD_pCMs_dplus2CTa	NoPrepr	SVD	3419	T200_RNCT-NT3	N	Kept components	RNCT
Drug	Monoclonal_antibody	T200_RNCT	Cell_line.NT3	Plate.99	AMOTL2	0.65	-0.444965858886111	pearson	1	Ttest_pvalue	Coefficient_of_eigenassay	SVD_pCMs_dplus2CTa	NoPrepr	SVD	2331	T200_RNCT-NT3	N	Kept components	RNCT
Drug	Monoclonal_antibody	T200_RNCT	Cell_line.NT3	Plate.99	AMPD2	0.65	-0.260207648481736	pearson	1	Ttest_pvalue	Coefficient_of_eigenassay	SVD_pCMs_dplus2CTa	NoPrepr	SVD	5125	T200_RNCT-NT3	N	Kept components	RNCT
Drug	Monoclonal_antibody	T200_RNCT	Cell_line.NT3	Plate.99	AMPD3	0.65	-0.424439819299948	pearson	1	Ttest_pvalue	Coefficient_of_eigenassay	SVD_pCMs_dplus2CTa	NoPrepr	SVD	2515	T200_RNCT-NT3	N	Kept components	RNCT
Drug	Monoclonal_antibody	T200_RNCT	Cell_line.NT3	Plate.99	AMPH	0.65	-0.164417856353044	pearson	1	Ttest_pvalue	Coefficient_of_eigenassay	SVD_pCMs_dplus2CTa	NoPrepr	SVD	7708	T200_RNCT-NT3	N	Kept components	RNCT
Drug	Monoclonal_antibody	T200_RNCT	Cell_line.NT3	Plate.99	AMT	0.65	-0.361746150219885	pearson	1	Ttest_pvalue	Coefficient_of_eigenassay	SVD_pCMs_dplus2CTa	NoPrepr	SVD	3291	T200_RNCT-NT3	N	Kept components	RNCT
Drug	Monoclonal_antibody	T200_RNCT	Cell_line.NT3	Plate.99	AMTN	0.65	-0.00854460690502184	pearson	1	Ttest_pvalue	Coefficient_of_eigenassay	SVD_pCMs_dplus2CTa	NoPrepr	SVD	14647	T200_RNCT-NT3	N	Kept components	RNCT
Drug	Monoclonal_antibody	T200_RNCT	Cell_line.NT3	Plate.99	AMY2B	0.65	0.286977701082698	pearson	1	Ttest_pvalue	Coefficient_of_eigenassay	SVD_pCMs_dplus2CTa	NoPrepr	SVD	4550	T200_RNCT-NT3	N	Kept components	RNCT
Drug	Monoclonal_antibody	T200_RNCT	Cell_line.NT3	Plate.99	AMZ1	0.65	-1.36496103285658	pearson	1	Ttest_pvalue	Coefficient_of_eigenassay	SVD_pCMs_dplus2CTa	NoPrepr	SVD	233	T200_RNCT-NT3	N	Kept components	RNCT
Drug	Monoclonal_antibody	T200_RNCT	Cell_line.NT3	Plate.99	AMZ2	0.65	0.0421899886261965	pearson	1	Ttest_pvalue	Coefficient_of_eigenassay	SVD_pCMs_dplus2CTa	NoPrepr	SVD	12712	T200_RNCT-NT3	N	Kept components	RNCT
Drug	Monoclonal_antibody	T200_RNCT	Cell_line.NT3	Plate.99	ANAPC1	0.65	-0.0946600446910705	pearson	1	Ttest_pvalue	Coefficient_of_eigenassay	SVD_pCMs_dplus2CTa	NoPrepr	SVD	10245	T200_RNCT-NT3	N	Kept components	RNCT
Drug	Monoclonal_antibody	T200_RNCT	Cell_line.NT3	Plate.99	ANAPC10	0.65	0.125879151706458	pearson	1	Ttest_pvalue	Coefficient_of_eigenassay	SVD_pCMs_dplus2CTa	NoPrepr	SVD	8976	T200_RNCT-NT3	N	Kept components	RNCT
Drug	Monoclonal_antibody	T200_RNCT	Cell_line.NT3	Plate.99	ANAPC11	0.65	0.0772399367923873	pearson	1	Ttest_pvalue	Coefficient_of_eigenassay	SVD_pCMs_dplus2CTa	NoPrepr	SVD	10962	T200_RNCT-NT3	N	Kept components	RNCT
Drug	Monoclonal_antibody	T200_RNCT	Cell_line.NT3	Plate.99	ANAPC13	0.65	-0.0182588475397716	pearson	1	Ttest_pvalue	Coefficient_of_eigenassay	SVD_pCMs_dplus2CTa	NoPrepr	SVD	13999	T200_RNCT-NT3	N	Kept components	RNCT
Drug	Monoclonal_antibody	T200_RNCT	Cell_line.NT3	Plate.99	ANAPC15	0.65	-0.0962303328463636	pearson	1	Ttest_pvalue	Coefficient_of_eigenassay	SVD_pCMs_dplus2CTa	NoPrepr	SVD	10181	T200_RNCT-NT3	N	Kept components	RNCT
Drug	Monoclonal_antibody	T200_RNCT	Cell_line.NT3	Plate.99	ANAPC16	0.65	-0.108961024833487	pearson	1	Ttest_pvalue	Coefficient_of_eigenassay	SVD_pCMs_dplus2CTa	NoPrepr	SVD	9644	T200_RNCT-NT3	N	Kept components	RNCT
Drug	Monoclonal_antibody	T200_RNCT	Cell_line.NT3	Plate.99	ANAPC2	0.65	-0.0304567940199049	pearson	1	Ttest_pvalue	Coefficient_of_eigenassay	SVD_pCMs_dplus2CTa	NoPrepr	SVD	13308	T200_RNCT-NT3	N	Kept components	RNCT
Drug	Monoclonal_antibody	T200_RNCT	Cell_line.NT3	Plate.99	ANAPC4	0.65	0.122609927902263	pearson	1	Ttest_pvalue	Coefficient_of_eigenassay	SVD_pCMs_dplus2CTa	NoPrepr	SVD	9091	T200_RNCT-NT3	N	Kept components	RNCT
Drug	Monoclonal_antibody	T200_RNCT	Cell_line.NT3	Plate.99	ANAPC5	0.65	-0.0816909587593199	pearson	1	Ttest_pvalue	Coefficient_of_eigenassay	SVD_pCMs_dplus2CTa	NoPrepr	SVD	10764	T200_RNCT-NT3	N	Kept components	RNCT
Drug	Monoclonal_antibody	T200_RNCT	Cell_line.NT3	Plate.99	ANAPC7	0.65	-0.0338070578336111	pearson	1	Ttest_pvalue	Coefficient_of_eigenassay	SVD_pCMs_dplus2CTa	NoPrepr	SVD	13119	T200_RNCT-NT3	N	Kept components	RNCT
Drug	Monoclonal_antibody	T200_RNCT	Cell_line.NT3	Plate.99	ANG	0.65	0.170760373647375	pearson	1	Ttest_pvalue	Coefficient_of_eigenassay	SVD_pCMs_dplus2CTa	NoPrepr	SVD	7517	T200_RNCT-NT3	N	Kept components	RNCT
Drug	Monoclonal_antibody	T200_RNCT	Cell_line.NT3	Plate.99	ANGEL1	0.65	-0.226061428046682	pearson	1	Ttest_pvalue	Coefficient_of_eigenassay	SVD_pCMs_dplus2CTa	NoPrepr	SVD	5942	T200_RNCT-NT3	N	Kept components	RNCT
Drug	Monoclonal_antibody	T200_RNCT	Cell_line.NT3	Plate.99	ANGEL2	0.65	-0.262871561084189	pearson	1	Ttest_pvalue	Coefficient_of_eigenassay	SVD_pCMs_dplus2CTa	NoPrepr	SVD	5064	T200_RNCT-NT3	N	Kept components	RNCT
Drug	Monoclonal_antibody	T200_RNCT	Cell_line.NT3	Plate.99	ANGPT1	0.65	0.216429864147376	pearson	1	Ttest_pvalue	Coefficient_of_eigenassay	SVD_pCMs_dplus2CTa	NoPrepr	SVD	6176	T200_RNCT-NT3	N	Kept components	RNCT
Drug	Monoclonal_antibody	T200_RNCT	Cell_line.NT3	Plate.99	ANGPT2	0.65	-0.311961552045451	pearson	1	Ttest_pvalue	Coefficient_of_eigenassay	SVD_pCMs_dplus2CTa	NoPrepr	SVD	4087	T200_RNCT-NT3	N	Kept components	RNCT
Drug	Monoclonal_antibody	T200_RNCT	Cell_line.NT3	Plate.99	ANGPTL1	0.65	0.0110897440287037	pearson	1	Ttest_pvalue	Coefficient_of_eigenassay	SVD_pCMs_dplus2CTa	NoPrepr	SVD	14476	T200_RNCT-NT3	N	Kept components	RNCT
Drug	Monoclonal_antibody	T200_RNCT	Cell_line.NT3	Plate.99	ANGPTL2	0.65	0.0583215597243349	pearson	1	Ttest_pvalue	Coefficient_of_eigenassay	SVD_pCMs_dplus2CTa	NoPrepr	SVD	11805	T200_RNCT-NT3	N	Kept components	RNCT
Drug	Monoclonal_antibody	T200_RNCT	Cell_line.NT3	Plate.99	ANGPTL3	0.65	-0.0193420953426101	pearson	1	Ttest_pvalue	Coefficient_of_eigenassay	SVD_pCMs_dplus2CTa	NoPrepr	SVD	13936	T200_RNCT-NT3	N	Kept components	RNCT
Drug	Monoclonal_antibody	T200_RNCT	Cell_line.NT3	Plate.99	ANGPTL4	0.65	0.100003121354293	pearson	1	Ttest_pvalue	Coefficient_of_eigenassay	SVD_pCMs_dplus2CTa	NoPrepr	SVD	10028	T200_RNCT-NT3	N	Kept components	RNCT
Drug	Monoclonal_antibody	T200_RNCT	Cell_line.NT3	Plate.99	ANGPTL7	0.65	0.0494157607291865	pearson	1	Ttest_pvalue	Coefficient_of_eigenassay	SVD_pCMs_dplus2CTa	NoPrepr	SVD	12296	T200_RNCT-NT3	N	Kept components	RNCT
Drug	Monoclonal_antibody	T200_RNCT	Cell_line.NT3	Plate.99	ANGPTL8	0.65	0.0103220452466586	pearson	1	Ttest_pvalue	Coefficient_of_eigenassay	SVD_pCMs_dplus2CTa	NoPrepr	SVD	14517	T200_RNCT-NT3	N	Kept components	RNCT
Drug	Monoclonal_antibody	T200_RNCT	Cell_line.NT3	Plate.99	ANK1	0.65	-0.664118445253193	pearson	1	Ttest_pvalue	Coefficient_of_eigenassay	SVD_pCMs_dplus2CTa	NoPrepr	SVD	1047	T200_RNCT-NT3	N	Kept components	RNCT
Drug	Monoclonal_antibody	T200_RNCT	Cell_line.NT3	Plate.99	ANK2	0.65	-0.0276421288750276	pearson	1	Ttest_pvalue	Coefficient_of_eigenassay	SVD_pCMs_dplus2CTa	NoPrepr	SVD	13453	T200_RNCT-NT3	N	Kept components	RNCT
Drug	Monoclonal_antibody	T200_RNCT	Cell_line.NT3	Plate.99	ANK3	0.65	-0.276126744818537	pearson	1	Ttest_pvalue	Coefficient_of_eigenassay	SVD_pCMs_dplus2CTa	NoPrepr	SVD	4788	T200_RNCT-NT3	N	Kept components	RNCT
Drug	Monoclonal_antibody	T200_RNCT	Cell_line.NT3	Plate.99	ANKAR	0.65	0.0461614918497808	pearson	1	Ttest_pvalue	Coefficient_of_eigenassay	SVD_pCMs_dplus2CTa	NoPrepr	SVD	12464	T200_RNCT-NT3	N	Kept components	RNCT
Drug	Monoclonal_antibody	T200_RNCT	Cell_line.NT3	Plate.99	ANKDD1A	0.65	-0.186167771267495	pearson	1	Ttest_pvalue	Coefficient_of_eigenassay	SVD_pCMs_dplus2CTa	NoPrepr	SVD	7049	T200_RNCT-NT3	N	Kept components	RNCT
Drug	Monoclonal_antibody	T200_RNCT	Cell_line.NT3	Plate.99	ANKDD1B	0.65	-0.0110831336039784	pearson	1	Ttest_pvalue	Coefficient_of_eigenassay	SVD_pCMs_dplus2CTa	NoPrepr	SVD	14477	T200_RNCT-NT3	N	Kept components	RNCT
Drug	Monoclonal_antibody	T200_RNCT	Cell_line.NT3	Plate.99	ANKEF1	0.65	0.0536762490192059	pearson	1	Ttest_pvalue	Coefficient_of_eigenassay	SVD_pCMs_dplus2CTa	NoPrepr	SVD	12064	T200_RNCT-NT3	N	Kept components	RNCT
Drug	Monoclonal_antibody	T200_RNCT	Cell_line.NT3	Plate.99	ANKFN1	0.65	-0.0280674341236008	pearson	1	Ttest_pvalue	Coefficient_of_eigenassay	SVD_pCMs_dplus2CTa	NoPrepr	SVD	13436	T200_RNCT-NT3	N	Kept components	RNCT
Drug	Monoclonal_antibody	T200_RNCT	Cell_line.NT3	Plate.99	ANKFY1	0.65	-0.178190490139297	pearson	1	Ttest_pvalue	Coefficient_of_eigenassay	SVD_pCMs_dplus2CTa	NoPrepr	SVD	7299	T200_RNCT-NT3	N	Kept components	RNCT
Drug	Monoclonal_antibody	T200_RNCT	Cell_line.NT3	Plate.99	ANKH	0.65	-0.0927883335285652	pearson	1	Ttest_pvalue	Coefficient_of_eigenassay	SVD_pCMs_dplus2CTa	NoPrepr	SVD	10321	T200_RNCT-NT3	N	Kept components	RNCT
Drug	Monoclonal_antibody	T200_RNCT	Cell_line.NT3	Plate.99	ANKHD1	0.65	0.120698304791624	pearson	1	Ttest_pvalue	Coefficient_of_eigenassay	SVD_pCMs_dplus2CTa	NoPrepr	SVD	9167	T200_RNCT-NT3	N	Kept components	RNCT
Drug	Monoclonal_antibody	T200_RNCT	Cell_line.NT3	Plate.99	ANKHD1-EIF4EBP3	0.65	-0.025537555188044	pearson	1	Ttest_pvalue	Coefficient_of_eigenassay	SVD_pCMs_dplus2CTa	NoPrepr	SVD	13586	T200_RNCT-NT3	N	Kept components	RNCT
Drug	Monoclonal_antibody	T200_RNCT	Cell_line.NT3	Plate.99	ANKIB1	0.65	0.0213649199108172	pearson	1	Ttest_pvalue	Coefficient_of_eigenassay	SVD_pCMs_dplus2CTa	NoPrepr	SVD	13825	T200_RNCT-NT3	N	Kept components	RNCT
Drug	Monoclonal_antibody	T200_RNCT	Cell_line.NT3	Plate.99	ANKK1	0.65	-0.00987412736153776	pearson	1	Ttest_pvalue	Coefficient_of_eigenassay	SVD_pCMs_dplus2CTa	NoPrepr	SVD	14548	T200_RNCT-NT3	N	Kept components	RNCT
Drug	Monoclonal_antibody	T200_RNCT	Cell_line.NT3	Plate.99	ANKLE1	0.65	-0.494826243371708	pearson	1	Ttest_pvalue	Coefficient_of_eigenassay	SVD_pCMs_dplus2CTa	NoPrepr	SVD	1913	T200_RNCT-NT3	N	Kept components	RNCT
Drug	Monoclonal_antibody	T200_RNCT	Cell_line.NT3	Plate.99	ANKLE2	0.65	-0.195734296907051	pearson	1	Ttest_pvalue	Coefficient_of_eigenassay	SVD_pCMs_dplus2CTa	NoPrepr	SVD	6754	T200_RNCT-NT3	N	Kept components	RNCT
Drug	Monoclonal_antibody	T200_RNCT	Cell_line.NT3	Plate.99	ANKMY1	0.65	-0.152396295998897	pearson	1	Ttest_pvalue	Coefficient_of_eigenassay	SVD_pCMs_dplus2CTa	NoPrepr	SVD	8081	T200_RNCT-NT3	N	Kept components	RNCT
Drug	Monoclonal_antibody	T200_RNCT	Cell_line.NT3	Plate.99	ANKMY2	0.65	0.0902788671264469	pearson	1	Ttest_pvalue	Coefficient_of_eigenassay	SVD_pCMs_dplus2CTa	NoPrepr	SVD	10411	T200_RNCT-NT3	N	Kept components	RNCT
Drug	Monoclonal_antibody	T200_RNCT	Cell_line.NT3	Plate.99	ANKRA2	0.65	0.479077341397153	pearson	1	Ttest_pvalue	Coefficient_of_eigenassay	SVD_pCMs_dplus2CTa	NoPrepr	SVD	2049	T200_RNCT-NT3	N	Kept components	RNCT
Drug	Monoclonal_antibody	T200_RNCT	Cell_line.NT3	Plate.99	ANKRD1	0.65	-0.242052220833367	pearson	1	Ttest_pvalue	Coefficient_of_eigenassay	SVD_pCMs_dplus2CTa	NoPrepr	SVD	5562	T200_RNCT-NT3	N	Kept components	RNCT
Drug	Monoclonal_antibody	T200_RNCT	Cell_line.NT3	Plate.99	ANKRD10	0.65	0.0198957188579493	pearson	1	Ttest_pvalue	Coefficient_of_eigenassay	SVD_pCMs_dplus2CTa	NoPrepr	SVD	13903	T200_RNCT-NT3	N	Kept components	RNCT
Drug	Monoclonal_antibody	T200_RNCT	Cell_line.NT3	Plate.99	ANKRD11	0.65	0.139820056230042	pearson	1	Ttest_pvalue	Coefficient_of_eigenassay	SVD_pCMs_dplus2CTa	NoPrepr	SVD	8516	T200_RNCT-NT3	N	Kept components	RNCT
Drug	Monoclonal_antibody	T200_RNCT	Cell_line.NT3	Plate.99	ANKRD12	0.65	0.431138616307498	pearson	1	Ttest_pvalue	Coefficient_of_eigenassay	SVD_pCMs_dplus2CTa	NoPrepr	SVD	2458	T200_RNCT-NT3	N	Kept components	RNCT
Drug	Monoclonal_antibody	T200_RNCT	Cell_line.NT3	Plate.99	ANKRD13A	0.65	-0.0824943154003613	pearson	1	Ttest_pvalue	Coefficient_of_eigenassay	SVD_pCMs_dplus2CTa	NoPrepr	SVD	10729	T200_RNCT-NT3	N	Kept components	RNCT
Drug	Monoclonal_antibody	T200_RNCT	Cell_line.NT3	Plate.99	ANKRD13B	0.65	-0.201359993901407	pearson	1	Ttest_pvalue	Coefficient_of_eigenassay	SVD_pCMs_dplus2CTa	NoPrepr	SVD	6587	T200_RNCT-NT3	N	Kept components	RNCT
Drug	Monoclonal_antibody	T200_RNCT	Cell_line.NT3	Plate.99	ANKRD13C	0.65	-0.0042933711492627	pearson	1	Ttest_pvalue	Coefficient_of_eigenassay	SVD_pCMs_dplus2CTa	NoPrepr	SVD	14943	T200_RNCT-NT3	N	Kept components	RNCT
Drug	Monoclonal_antibody	T200_RNCT	Cell_line.NT3	Plate.99	ANKRD13D	0.65	0.167796454249749	pearson	1	Ttest_pvalue	Coefficient_of_eigenassay	SVD_pCMs_dplus2CTa	NoPrepr	SVD	7587	T200_RNCT-NT3	N	Kept components	RNCT
Drug	Monoclonal_antibody	T200_RNCT	Cell_line.NT3	Plate.99	ANKRD16	0.65	0.304287772114412	pearson	1	Ttest_pvalue	Coefficient_of_eigenassay	SVD_pCMs_dplus2CTa	NoPrepr	SVD	4224	T200_RNCT-NT3	N	Kept components	RNCT
Drug	Monoclonal_antibody	T200_RNCT	Cell_line.NT3	Plate.99	ANKRD17	0.65	0.38315303594845	pearson	1	Ttest_pvalue	Coefficient_of_eigenassay	SVD_pCMs_dplus2CTa	NoPrepr	SVD	3005	T200_RNCT-NT3	N	Kept components	RNCT
Drug	Monoclonal_antibody	T200_RNCT	Cell_line.NT3	Plate.99	ANKRD18A	0.65	0.576018117225121	pearson	1	Ttest_pvalue	Coefficient_of_eigenassay	SVD_pCMs_dplus2CTa	NoPrepr	SVD	1423	T200_RNCT-NT3	N	Kept components	RNCT
Drug	Monoclonal_antibody	T200_RNCT	Cell_line.NT3	Plate.99	ANKRD18B	0.65	0.312363033169335	pearson	1	Ttest_pvalue	Coefficient_of_eigenassay	SVD_pCMs_dplus2CTa	NoPrepr	SVD	4074	T200_RNCT-NT3	N	Kept components	RNCT
Drug	Monoclonal_antibody	T200_RNCT	Cell_line.NT3	Plate.99	ANKRD2	0.65	0.0449112115393914	pearson	1	Ttest_pvalue	Coefficient_of_eigenassay	SVD_pCMs_dplus2CTa	NoPrepr	SVD	12542	T200_RNCT-NT3	N	Kept components	RNCT
Drug	Monoclonal_antibody	T200_RNCT	Cell_line.NT3	Plate.99	ANKRD20A4	0.65	-0.0118652382769045	pearson	1	Ttest_pvalue	Coefficient_of_eigenassay	SVD_pCMs_dplus2CTa	NoPrepr	SVD	14412	T200_RNCT-NT3	N	Kept components	RNCT
Drug	Monoclonal_antibody	T200_RNCT	Cell_line.NT3	Plate.99	ANKRD23	0.65	0.116441297211482	pearson	1	Ttest_pvalue	Coefficient_of_eigenassay	SVD_pCMs_dplus2CTa	NoPrepr	SVD	9331	T200_RNCT-NT3	N	Kept components	RNCT
Drug	Monoclonal_antibody	T200_RNCT	Cell_line.NT3	Plate.99	ANKRD24	0.65	0.329966709352147	pearson	1	Ttest_pvalue	Coefficient_of_eigenassay	SVD_pCMs_dplus2CTa	NoPrepr	SVD	3800	T200_RNCT-NT3	N	Kept components	RNCT
Drug	Monoclonal_antibody	T200_RNCT	Cell_line.NT3	Plate.99	ANKRD26	0.65	0.0200230975515868	pearson	1	Ttest_pvalue	Coefficient_of_eigenassay	SVD_pCMs_dplus2CTa	NoPrepr	SVD	13896	T200_RNCT-NT3	N	Kept components	RNCT
Drug	Monoclonal_antibody	T200_RNCT	Cell_line.NT3	Plate.99	ANKRD27	0.65	0.0298717865533058	pearson	1	Ttest_pvalue	Coefficient_of_eigenassay	SVD_pCMs_dplus2CTa	NoPrepr	SVD	13342	T200_RNCT-NT3	N	Kept components	RNCT
Drug	Monoclonal_antibody	T200_RNCT	Cell_line.NT3	Plate.99	ANKRD28	0.65	0.18312968363953	pearson	1	Ttest_pvalue	Coefficient_of_eigenassay	SVD_pCMs_dplus2CTa	NoPrepr	SVD	7139	T200_RNCT-NT3	N	Kept components	RNCT
Drug	Monoclonal_antibody	T200_RNCT	Cell_line.NT3	Plate.99	ANKRD29	0.65	-1.16005101131004	pearson	1	Ttest_pvalue	Coefficient_of_eigenassay	SVD_pCMs_dplus2CTa	NoPrepr	SVD	330	T200_RNCT-NT3	N	Kept components	RNCT
Drug	Monoclonal_antibody	T200_RNCT	Cell_line.NT3	Plate.99	ANKRD31	0.65	0.0175656186015982	pearson	1	Ttest_pvalue	Coefficient_of_eigenassay	SVD_pCMs_dplus2CTa	NoPrepr	SVD	14033	T200_RNCT-NT3	N	Kept components	RNCT
Drug	Monoclonal_antibody	T200_RNCT	Cell_line.NT3	Plate.99	ANKRD33B	0.65	-0.0372431960127848	pearson	1	Ttest_pvalue	Coefficient_of_eigenassay	SVD_pCMs_dplus2CTa	NoPrepr	SVD	12949	T200_RNCT-NT3	N	Kept components	RNCT
Drug	Monoclonal_antibody	T200_RNCT	Cell_line.NT3	Plate.99	ANKRD34A	0.65	0.0493676387315412	pearson	1	Ttest_pvalue	Coefficient_of_eigenassay	SVD_pCMs_dplus2CTa	NoPrepr	SVD	12300	T200_RNCT-NT3	N	Kept components	RNCT
Drug	Monoclonal_antibody	T200_RNCT	Cell_line.NT3	Plate.99	ANKRD35	0.65	0.0973492079635108	pearson	1	Ttest_pvalue	Coefficient_of_eigenassay	SVD_pCMs_dplus2CTa	NoPrepr	SVD	10138	T200_RNCT-NT3	N	Kept components	RNCT
Drug	Monoclonal_antibody	T200_RNCT	Cell_line.NT3	Plate.99	ANKRD36	0.65	1.19557733884252	pearson	1	Ttest_pvalue	Coefficient_of_eigenassay	SVD_pCMs_dplus2CTa	NoPrepr	SVD	309	T200_RNCT-NT3	N	Kept components	RNCT
Drug	Monoclonal_antibody	T200_RNCT	Cell_line.NT3	Plate.99	ANKRD36B	0.65	0.128615926794297	pearson	1	Ttest_pvalue	Coefficient_of_eigenassay	SVD_pCMs_dplus2CTa	NoPrepr	SVD	8886	T200_RNCT-NT3	N	Kept components	RNCT
Drug	Monoclonal_antibody	T200_RNCT	Cell_line.NT3	Plate.99	ANKRD36C	0.65	-0.374228990540282	pearson	1	Ttest_pvalue	Coefficient_of_eigenassay	SVD_pCMs_dplus2CTa	NoPrepr	SVD	3125	T200_RNCT-NT3	N	Kept components	RNCT
Drug	Monoclonal_antibody	T200_RNCT	Cell_line.NT3	Plate.99	ANKRD37	0.65	-0.506455692911625	pearson	1	Ttest_pvalue	Coefficient_of_eigenassay	SVD_pCMs_dplus2CTa	NoPrepr	SVD	1830	T200_RNCT-NT3	N	Kept components	RNCT
Drug	Monoclonal_antibody	T200_RNCT	Cell_line.NT3	Plate.99	ANKRD39	0.65	-0.17844014478803	pearson	1	Ttest_pvalue	Coefficient_of_eigenassay	SVD_pCMs_dplus2CTa	NoPrepr	SVD	7293	T200_RNCT-NT3	N	Kept components	RNCT
Drug	Monoclonal_antibody	T200_RNCT	Cell_line.NT3	Plate.99	ANKRD40	0.65	0.10746230855364	pearson	1	Ttest_pvalue	Coefficient_of_eigenassay	SVD_pCMs_dplus2CTa	NoPrepr	SVD	9696	T200_RNCT-NT3	N	Kept components	RNCT
Drug	Monoclonal_antibody	T200_RNCT	Cell_line.NT3	Plate.99	ANKRD42	0.65	0.658005922903858	pearson	1	Ttest_pvalue	Coefficient_of_eigenassay	SVD_pCMs_dplus2CTa	NoPrepr	SVD	1069	T200_RNCT-NT3	N	Kept components	RNCT
Drug	Monoclonal_antibody	T200_RNCT	Cell_line.NT3	Plate.99	ANKRD44	0.65	0.0863877740901702	pearson	1	Ttest_pvalue	Coefficient_of_eigenassay	SVD_pCMs_dplus2CTa	NoPrepr	SVD	10575	T200_RNCT-NT3	N	Kept components	RNCT
Drug	Monoclonal_antibody	T200_RNCT	Cell_line.NT3	Plate.99	ANKRD45	0.65	-0.804196447372266	pearson	1	Ttest_pvalue	Coefficient_of_eigenassay	SVD_pCMs_dplus2CTa	NoPrepr	SVD	688	T200_RNCT-NT3	N	Kept components	RNCT
Drug	Monoclonal_antibody	T200_RNCT	Cell_line.NT3	Plate.99	ANKRD46	0.65	0.230033262426929	pearson	1	Ttest_pvalue	Coefficient_of_eigenassay	SVD_pCMs_dplus2CTa	NoPrepr	SVD	5846	T200_RNCT-NT3	N	Kept components	RNCT
Drug	Monoclonal_antibody	T200_RNCT	Cell_line.NT3	Plate.99	ANKRD49	0.65	0.279881361863395	pearson	1	Ttest_pvalue	Coefficient_of_eigenassay	SVD_pCMs_dplus2CTa	NoPrepr	SVD	4700	T200_RNCT-NT3	N	Kept components	RNCT
Drug	Monoclonal_antibody	T200_RNCT	Cell_line.NT3	Plate.99	ANKRD50	0.65	-0.0584083313369426	pearson	1	Ttest_pvalue	Coefficient_of_eigenassay	SVD_pCMs_dplus2CTa	NoPrepr	SVD	11801	T200_RNCT-NT3	N	Kept components	RNCT
Drug	Monoclonal_antibody	T200_RNCT	Cell_line.NT3	Plate.99	ANKRD52	0.65	-0.34954760198704	pearson	1	Ttest_pvalue	Coefficient_of_eigenassay	SVD_pCMs_dplus2CTa	NoPrepr	SVD	3480	T200_RNCT-NT3	N	Kept components	RNCT
Drug	Monoclonal_antibody	T200_RNCT	Cell_line.NT3	Plate.99	ANKRD53	0.65	-0.0919489798808997	pearson	1	Ttest_pvalue	Coefficient_of_eigenassay	SVD_pCMs_dplus2CTa	NoPrepr	SVD	10358	T200_RNCT-NT3	N	Kept components	RNCT
Drug	Monoclonal_antibody	T200_RNCT	Cell_line.NT3	Plate.99	ANKRD54	0.65	0.313099347713589	pearson	1	Ttest_pvalue	Coefficient_of_eigenassay	SVD_pCMs_dplus2CTa	NoPrepr	SVD	4061	T200_RNCT-NT3	N	Kept components	RNCT
Drug	Monoclonal_antibody	T200_RNCT	Cell_line.NT3	Plate.99	ANKRD55	0.65	-0.12717498956408	pearson	1	Ttest_pvalue	Coefficient_of_eigenassay	SVD_pCMs_dplus2CTa	NoPrepr	SVD	8932	T200_RNCT-NT3	N	Kept components	RNCT
Drug	Monoclonal_antibody	T200_RNCT	Cell_line.NT3	Plate.99	ANKRD6	0.65	0.022481206851502	pearson	1	Ttest_pvalue	Coefficient_of_eigenassay	SVD_pCMs_dplus2CTa	NoPrepr	SVD	13758	T200_RNCT-NT3	N	Kept components	RNCT
Drug	Monoclonal_antibody	T200_RNCT	Cell_line.NT3	Plate.99	ANKRD61	0.65	-0.0536876369996742	pearson	1	Ttest_pvalue	Coefficient_of_eigenassay	SVD_pCMs_dplus2CTa	NoPrepr	SVD	12063	T200_RNCT-NT3	N	Kept components	RNCT
Drug	Monoclonal_antibody	T200_RNCT	Cell_line.NT3	Plate.99	ANKRD63	0.65	0.0917161234158966	pearson	1	Ttest_pvalue	Coefficient_of_eigenassay	SVD_pCMs_dplus2CTa	NoPrepr	SVD	10365	T200_RNCT-NT3	N	Kept components	RNCT
Drug	Monoclonal_antibody	T200_RNCT	Cell_line.NT3	Plate.99	ANKRD65	0.65	0.115660766408876	pearson	1	Ttest_pvalue	Coefficient_of_eigenassay	SVD_pCMs_dplus2CTa	NoPrepr	SVD	9362	T200_RNCT-NT3	N	Kept components	RNCT
Drug	Monoclonal_antibody	T200_RNCT	Cell_line.NT3	Plate.99	ANKRD9	0.65	-0.349838467869819	pearson	1	Ttest_pvalue	Coefficient_of_eigenassay	SVD_pCMs_dplus2CTa	NoPrepr	SVD	3478	T200_RNCT-NT3	N	Kept components	RNCT
Drug	Monoclonal_antibody	T200_RNCT	Cell_line.NT3	Plate.99	ANKS1A	0.65	-0.191520179531036	pearson	1	Ttest_pvalue	Coefficient_of_eigenassay	SVD_pCMs_dplus2CTa	NoPrepr	SVD	6877	T200_RNCT-NT3	N	Kept components	RNCT
Drug	Monoclonal_antibody	T200_RNCT	Cell_line.NT3	Plate.99	ANKS1B	0.65	0.37087098051388	pearson	1	Ttest_pvalue	Coefficient_of_eigenassay	SVD_pCMs_dplus2CTa	NoPrepr	SVD	3163	T200_RNCT-NT3	N	Kept components	RNCT
Drug	Monoclonal_antibody	T200_RNCT	Cell_line.NT3	Plate.99	ANKS3	0.65	0.190763391121434	pearson	1	Ttest_pvalue	Coefficient_of_eigenassay	SVD_pCMs_dplus2CTa	NoPrepr	SVD	6906	T200_RNCT-NT3	N	Kept components	RNCT
Drug	Monoclonal_antibody	T200_RNCT	Cell_line.NT3	Plate.99	ANKS6	0.65	-0.241875227632797	pearson	1	Ttest_pvalue	Coefficient_of_eigenassay	SVD_pCMs_dplus2CTa	NoPrepr	SVD	5568	T200_RNCT-NT3	N	Kept components	RNCT
Drug	Monoclonal_antibody	T200_RNCT	Cell_line.NT3	Plate.99	ANKZF1	0.65	0.277118366538742	pearson	1	Ttest_pvalue	Coefficient_of_eigenassay	SVD_pCMs_dplus2CTa	NoPrepr	SVD	4759	T200_RNCT-NT3	N	Kept components	RNCT
Drug	Monoclonal_antibody	T200_RNCT	Cell_line.NT3	Plate.99	ANLN	0.65	-0.371891225073035	pearson	1	Ttest_pvalue	Coefficient_of_eigenassay	SVD_pCMs_dplus2CTa	NoPrepr	SVD	3151	T200_RNCT-NT3	N	Kept components	RNCT
Drug	Monoclonal_antibody	T200_RNCT	Cell_line.NT3	Plate.99	ANO1	0.65	0.0808001571252824	pearson	1	Ttest_pvalue	Coefficient_of_eigenassay	SVD_pCMs_dplus2CTa	NoPrepr	SVD	10816	T200_RNCT-NT3	N	Kept components	RNCT
Drug	Monoclonal_antibody	T200_RNCT	Cell_line.NT3	Plate.99	ANO10	0.65	-0.233856726600742	pearson	1	Ttest_pvalue	Coefficient_of_eigenassay	SVD_pCMs_dplus2CTa	NoPrepr	SVD	5740	T200_RNCT-NT3	N	Kept components	RNCT
Drug	Monoclonal_antibody	T200_RNCT	Cell_line.NT3	Plate.99	ANO2	0.65	0.0800101231788075	pearson	1	Ttest_pvalue	Coefficient_of_eigenassay	SVD_pCMs_dplus2CTa	NoPrepr	SVD	10856	T200_RNCT-NT3	N	Kept components	RNCT
Drug	Monoclonal_antibody	T200_RNCT	Cell_line.NT3	Plate.99	ANO3	0.65	-0.0273686477401059	pearson	1	Ttest_pvalue	Coefficient_of_eigenassay	SVD_pCMs_dplus2CTa	NoPrepr	SVD	13475	T200_RNCT-NT3	N	Kept components	RNCT
Drug	Monoclonal_antibody	T200_RNCT	Cell_line.NT3	Plate.99	ANO4	0.65	1.07684823359291	pearson	1	Ttest_pvalue	Coefficient_of_eigenassay	SVD_pCMs_dplus2CTa	NoPrepr	SVD	396	T200_RNCT-NT3	N	Kept components	RNCT
Drug	Monoclonal_antibody	T200_RNCT	Cell_line.NT3	Plate.99	ANO5	0.65	-0.443889050817682	pearson	1	Ttest_pvalue	Coefficient_of_eigenassay	SVD_pCMs_dplus2CTa	NoPrepr	SVD	2341	T200_RNCT-NT3	N	Kept components	RNCT
Drug	Monoclonal_antibody	T200_RNCT	Cell_line.NT3	Plate.99	ANO6	0.65	-0.00885388183157873	pearson	1	Ttest_pvalue	Coefficient_of_eigenassay	SVD_pCMs_dplus2CTa	NoPrepr	SVD	14621	T200_RNCT-NT3	N	Kept components	RNCT
Drug	Monoclonal_antibody	T200_RNCT	Cell_line.NT3	Plate.99	ANO7	0.65	0.0123639791575405	pearson	1	Ttest_pvalue	Coefficient_of_eigenassay	SVD_pCMs_dplus2CTa	NoPrepr	SVD	14378	T200_RNCT-NT3	N	Kept components	RNCT
Drug	Monoclonal_antibody	T200_RNCT	Cell_line.NT3	Plate.99	ANO7L1	0.65	-0.0274058378541998	pearson	1	Ttest_pvalue	Coefficient_of_eigenassay	SVD_pCMs_dplus2CTa	NoPrepr	SVD	13472	T200_RNCT-NT3	N	Kept components	RNCT
Drug	Monoclonal_antibody	T200_RNCT	Cell_line.NT3	Plate.99	ANO8	0.65	0.299379495965662	pearson	1	Ttest_pvalue	Coefficient_of_eigenassay	SVD_pCMs_dplus2CTa	NoPrepr	SVD	4311	T200_RNCT-NT3	N	Kept components	RNCT
Drug	Monoclonal_antibody	T200_RNCT	Cell_line.NT3	Plate.99	ANO9	0.65	-0.44565926353605	pearson	1	Ttest_pvalue	Coefficient_of_eigenassay	SVD_pCMs_dplus2CTa	NoPrepr	SVD	2321	T200_RNCT-NT3	N	Kept components	RNCT
Drug	Monoclonal_antibody	T200_RNCT	Cell_line.NT3	Plate.99	ANOS1	0.65	0.031663613327428	pearson	1	Ttest_pvalue	Coefficient_of_eigenassay	SVD_pCMs_dplus2CTa	NoPrepr	SVD	13236	T200_RNCT-NT3	N	Kept components	RNCT
Drug	Monoclonal_antibody	T200_RNCT	Cell_line.NT3	Plate.99	ANP32A	0.65	0.809352807907101	pearson	1	Ttest_pvalue	Coefficient_of_eigenassay	SVD_pCMs_dplus2CTa	NoPrepr	SVD	680	T200_RNCT-NT3	N	Kept components	RNCT
Drug	Monoclonal_antibody	T200_RNCT	Cell_line.NT3	Plate.99	ANP32B	0.65	2.86663070865442	pearson	1	Ttest_pvalue	Coefficient_of_eigenassay	SVD_pCMs_dplus2CTa	NoPrepr	SVD	45	T200_RNCT-NT3	N	Kept components	RNCT
Drug	Monoclonal_antibody	T200_RNCT	Cell_line.NT3	Plate.99	ANP32E	0.65	1.85566644021375	pearson	1	Ttest_pvalue	Coefficient_of_eigenassay	SVD_pCMs_dplus2CTa	NoPrepr	SVD	124	T200_RNCT-NT3	N	Kept components	RNCT
Drug	Monoclonal_antibody	T200_RNCT	Cell_line.NT3	Plate.99	ANPEP	0.65	-0.00277436342788592	pearson	1	Ttest_pvalue	Coefficient_of_eigenassay	SVD_pCMs_dplus2CTa	NoPrepr	SVD	15064	T200_RNCT-NT3	N	Kept components	RNCT
Drug	Monoclonal_antibody	T200_RNCT	Cell_line.NT3	Plate.99	ANTXR1	0.65	-0.0884770980700128	pearson	1	Ttest_pvalue	Coefficient_of_eigenassay	SVD_pCMs_dplus2CTa	NoPrepr	SVD	10496	T200_RNCT-NT3	N	Kept components	RNCT
Drug	Monoclonal_antibody	T200_RNCT	Cell_line.NT3	Plate.99	ANTXR2	0.65	-0.360340124850218	pearson	1	Ttest_pvalue	Coefficient_of_eigenassay	SVD_pCMs_dplus2CTa	NoPrepr	SVD	3313	T200_RNCT-NT3	N	Kept components	RNCT
Drug	Monoclonal_antibody	T200_RNCT	Cell_line.NT3	Plate.99	ANXA1	0.65	0.117913571524333	pearson	1	Ttest_pvalue	Coefficient_of_eigenassay	SVD_pCMs_dplus2CTa	NoPrepr	SVD	9278	T200_RNCT-NT3	N	Kept components	RNCT
Drug	Monoclonal_antibody	T200_RNCT	Cell_line.NT3	Plate.99	ANXA11	0.65	-0.321180868287874	pearson	1	Ttest_pvalue	Coefficient_of_eigenassay	SVD_pCMs_dplus2CTa	NoPrepr	SVD	3926	T200_RNCT-NT3	N	Kept components	RNCT
Drug	Monoclonal_antibody	T200_RNCT	Cell_line.NT3	Plate.99	ANXA2	0.65	0.0407736799217171	pearson	1	Ttest_pvalue	Coefficient_of_eigenassay	SVD_pCMs_dplus2CTa	NoPrepr	SVD	12772	T200_RNCT-NT3	N	Kept components	RNCT
Drug	Monoclonal_antibody	T200_RNCT	Cell_line.NT3	Plate.99	ANXA2R	0.65	-0.262999713661856	pearson	1	Ttest_pvalue	Coefficient_of_eigenassay	SVD_pCMs_dplus2CTa	NoPrepr	SVD	5061	T200_RNCT-NT3	N	Kept components	RNCT
Drug	Monoclonal_antibody	T200_RNCT	Cell_line.NT3	Plate.99	ANXA3	0.65	-0.895421550941444	pearson	1	Ttest_pvalue	Coefficient_of_eigenassay	SVD_pCMs_dplus2CTa	NoPrepr	SVD	551	T200_RNCT-NT3	N	Kept components	RNCT
Drug	Monoclonal_antibody	T200_RNCT	Cell_line.NT3	Plate.99	ANXA4	0.65	-0.0880705079641205	pearson	1	Ttest_pvalue	Coefficient_of_eigenassay	SVD_pCMs_dplus2CTa	NoPrepr	SVD	10508	T200_RNCT-NT3	N	Kept components	RNCT
Drug	Monoclonal_antibody	T200_RNCT	Cell_line.NT3	Plate.99	ANXA5	0.65	0.190908818395906	pearson	1	Ttest_pvalue	Coefficient_of_eigenassay	SVD_pCMs_dplus2CTa	NoPrepr	SVD	6899	T200_RNCT-NT3	N	Kept components	RNCT
Drug	Monoclonal_antibody	T200_RNCT	Cell_line.NT3	Plate.99	ANXA6	0.65	0.0691545632810919	pearson	1	Ttest_pvalue	Coefficient_of_eigenassay	SVD_pCMs_dplus2CTa	NoPrepr	SVD	11307	T200_RNCT-NT3	N	Kept components	RNCT
Drug	Monoclonal_antibody	T200_RNCT	Cell_line.NT3	Plate.99	ANXA7	0.65	-0.0371695662800421	pearson	1	Ttest_pvalue	Coefficient_of_eigenassay	SVD_pCMs_dplus2CTa	NoPrepr	SVD	12952	T200_RNCT-NT3	N	Kept components	RNCT
Drug	Monoclonal_antibody	T200_RNCT	Cell_line.NT3	Plate.99	ANXA8	0.65	-0.104801475565678	pearson	1	Ttest_pvalue	Coefficient_of_eigenassay	SVD_pCMs_dplus2CTa	NoPrepr	SVD	9815	T200_RNCT-NT3	N	Kept components	RNCT
Drug	Monoclonal_antibody	T200_RNCT	Cell_line.NT3	Plate.99	ANXA8L1	0.65	-0.0695264386978725	pearson	1	Ttest_pvalue	Coefficient_of_eigenassay	SVD_pCMs_dplus2CTa	NoPrepr	SVD	11286	T200_RNCT-NT3	N	Kept components	RNCT
Drug	Monoclonal_antibody	T200_RNCT	Cell_line.NT3	Plate.99	ANXA9	0.65	0.0813173118226538	pearson	1	Ttest_pvalue	Coefficient_of_eigenassay	SVD_pCMs_dplus2CTa	NoPrepr	SVD	10784	T200_RNCT-NT3	N	Kept components	RNCT
Drug	Monoclonal_antibody	T200_RNCT	Cell_line.NT3	Plate.99	AOC2	0.65	-0.385148585455401	pearson	1	Ttest_pvalue	Coefficient_of_eigenassay	SVD_pCMs_dplus2CTa	NoPrepr	SVD	2975	T200_RNCT-NT3	N	Kept components	RNCT
Drug	Monoclonal_antibody	T200_RNCT	Cell_line.NT3	Plate.99	AOC3	0.65	0.210826513684337	pearson	1	Ttest_pvalue	Coefficient_of_eigenassay	SVD_pCMs_dplus2CTa	NoPrepr	SVD	6325	T200_RNCT-NT3	N	Kept components	RNCT
Drug	Monoclonal_antibody	T200_RNCT	Cell_line.NT3	Plate.99	AOX1	0.65	-0.113239832655516	pearson	1	Ttest_pvalue	Coefficient_of_eigenassay	SVD_pCMs_dplus2CTa	NoPrepr	SVD	9470	T200_RNCT-NT3	N	Kept components	RNCT
Drug	Monoclonal_antibody	T200_RNCT	Cell_line.NT3	Plate.99	AP1AR	0.65	-0.596380141352425	pearson	1	Ttest_pvalue	Coefficient_of_eigenassay	SVD_pCMs_dplus2CTa	NoPrepr	SVD	1332	T200_RNCT-NT3	N	Kept components	RNCT
Drug	Monoclonal_antibody	T200_RNCT	Cell_line.NT3	Plate.99	AP1B1	0.65	-0.229965264845303	pearson	1	Ttest_pvalue	Coefficient_of_eigenassay	SVD_pCMs_dplus2CTa	NoPrepr	SVD	5848	T200_RNCT-NT3	N	Kept components	RNCT
Drug	Monoclonal_antibody	T200_RNCT	Cell_line.NT3	Plate.99	AP1G1	0.65	-0.219204491102082	pearson	1	Ttest_pvalue	Coefficient_of_eigenassay	SVD_pCMs_dplus2CTa	NoPrepr	SVD	6096	T200_RNCT-NT3	N	Kept components	RNCT
Drug	Monoclonal_antibody	T200_RNCT	Cell_line.NT3	Plate.99	AP1G2	0.65	0.25269884738113	pearson	1	Ttest_pvalue	Coefficient_of_eigenassay	SVD_pCMs_dplus2CTa	NoPrepr	SVD	5318	T200_RNCT-NT3	N	Kept components	RNCT
Drug	Monoclonal_antibody	T200_RNCT	Cell_line.NT3	Plate.99	AP1M1	0.65	-0.0354080392991677	pearson	1	Ttest_pvalue	Coefficient_of_eigenassay	SVD_pCMs_dplus2CTa	NoPrepr	SVD	13045	T200_RNCT-NT3	N	Kept components	RNCT
Drug	Monoclonal_antibody	T200_RNCT	Cell_line.NT3	Plate.99	AP1M2	0.65	-0.174229950788101	pearson	1	Ttest_pvalue	Coefficient_of_eigenassay	SVD_pCMs_dplus2CTa	NoPrepr	SVD	7411	T200_RNCT-NT3	N	Kept components	RNCT
Drug	Monoclonal_antibody	T200_RNCT	Cell_line.NT3	Plate.99	AP1S1	0.65	-0.104800456954174	pearson	1	Ttest_pvalue	Coefficient_of_eigenassay	SVD_pCMs_dplus2CTa	NoPrepr	SVD	9816	T200_RNCT-NT3	N	Kept components	RNCT
Drug	Monoclonal_antibody	T200_RNCT	Cell_line.NT3	Plate.99	AP1S2	0.65	0.589325131602522	pearson	1	Ttest_pvalue	Coefficient_of_eigenassay	SVD_pCMs_dplus2CTa	NoPrepr	SVD	1356	T200_RNCT-NT3	N	Kept components	RNCT
Drug	Monoclonal_antibody	T200_RNCT	Cell_line.NT3	Plate.99	AP1S3	0.65	-0.233811102776425	pearson	1	Ttest_pvalue	Coefficient_of_eigenassay	SVD_pCMs_dplus2CTa	NoPrepr	SVD	5742	T200_RNCT-NT3	N	Kept components	RNCT
Drug	Monoclonal_antibody	T200_RNCT	Cell_line.NT3	Plate.99	AP2A1	0.65	-0.280317115794291	pearson	1	Ttest_pvalue	Coefficient_of_eigenassay	SVD_pCMs_dplus2CTa	NoPrepr	SVD	4687	T200_RNCT-NT3	N	Kept components	RNCT
Drug	Monoclonal_antibody	T200_RNCT	Cell_line.NT3	Plate.99	AP2A2	0.65	-0.124051767640026	pearson	1	Ttest_pvalue	Coefficient_of_eigenassay	SVD_pCMs_dplus2CTa	NoPrepr	SVD	9040	T200_RNCT-NT3	N	Kept components	RNCT
Drug	Monoclonal_antibody	T200_RNCT	Cell_line.NT3	Plate.99	AP2B1	0.65	-0.193601847757158	pearson	1	Ttest_pvalue	Coefficient_of_eigenassay	SVD_pCMs_dplus2CTa	NoPrepr	SVD	6826	T200_RNCT-NT3	N	Kept components	RNCT
Drug	Monoclonal_antibody	T200_RNCT	Cell_line.NT3	Plate.99	AP2M1	0.65	0.0911438041843159	pearson	1	Ttest_pvalue	Coefficient_of_eigenassay	SVD_pCMs_dplus2CTa	NoPrepr	SVD	10386	T200_RNCT-NT3	N	Kept components	RNCT
Drug	Monoclonal_antibody	T200_RNCT	Cell_line.NT3	Plate.99	AP2S1	0.65	0.286317529316415	pearson	1	Ttest_pvalue	Coefficient_of_eigenassay	SVD_pCMs_dplus2CTa	NoPrepr	SVD	4563	T200_RNCT-NT3	N	Kept components	RNCT
Drug	Monoclonal_antibody	T200_RNCT	Cell_line.NT3	Plate.99	AP3B1	0.65	0.328161342155729	pearson	1	Ttest_pvalue	Coefficient_of_eigenassay	SVD_pCMs_dplus2CTa	NoPrepr	SVD	3827	T200_RNCT-NT3	N	Kept components	RNCT
Drug	Monoclonal_antibody	T200_RNCT	Cell_line.NT3	Plate.99	AP3B2	0.65	0.267893922571469	pearson	1	Ttest_pvalue	Coefficient_of_eigenassay	SVD_pCMs_dplus2CTa	NoPrepr	SVD	4981	T200_RNCT-NT3	N	Kept components	RNCT
Drug	Monoclonal_antibody	T200_RNCT	Cell_line.NT3	Plate.99	AP3D1	0.65	-0.196443120359002	pearson	1	Ttest_pvalue	Coefficient_of_eigenassay	SVD_pCMs_dplus2CTa	NoPrepr	SVD	6727	T200_RNCT-NT3	N	Kept components	RNCT
Drug	Monoclonal_antibody	T200_RNCT	Cell_line.NT3	Plate.99	AP3M1	0.65	-0.11929982136419	pearson	1	Ttest_pvalue	Coefficient_of_eigenassay	SVD_pCMs_dplus2CTa	NoPrepr	SVD	9221	T200_RNCT-NT3	N	Kept components	RNCT
Drug	Monoclonal_antibody	T200_RNCT	Cell_line.NT3	Plate.99	AP3M2	0.65	-0.313780017825924	pearson	1	Ttest_pvalue	Coefficient_of_eigenassay	SVD_pCMs_dplus2CTa	NoPrepr	SVD	4047	T200_RNCT-NT3	N	Kept components	RNCT
Drug	Monoclonal_antibody	T200_RNCT	Cell_line.NT3	Plate.99	AP3S1	0.65	0.20766308601802	pearson	1	Ttest_pvalue	Coefficient_of_eigenassay	SVD_pCMs_dplus2CTa	NoPrepr	SVD	6411	T200_RNCT-NT3	N	Kept components	RNCT
Drug	Monoclonal_antibody	T200_RNCT	Cell_line.NT3	Plate.99	AP3S2	0.65	-0.00876747965760709	pearson	1	Ttest_pvalue	Coefficient_of_eigenassay	SVD_pCMs_dplus2CTa	NoPrepr	SVD	14628	T200_RNCT-NT3	N	Kept components	RNCT
Drug	Monoclonal_antibody	T200_RNCT	Cell_line.NT3	Plate.99	AP4B1	0.65	-0.138926168356533	pearson	1	Ttest_pvalue	Coefficient_of_eigenassay	SVD_pCMs_dplus2CTa	NoPrepr	SVD	8537	T200_RNCT-NT3	N	Kept components	RNCT
Drug	Monoclonal_antibody	T200_RNCT	Cell_line.NT3	Plate.99	AP4E1	0.65	-0.171857376629563	pearson	1	Ttest_pvalue	Coefficient_of_eigenassay	SVD_pCMs_dplus2CTa	NoPrepr	SVD	7486	T200_RNCT-NT3	N	Kept components	RNCT
Drug	Monoclonal_antibody	T200_RNCT	Cell_line.NT3	Plate.99	AP4M1	0.65	0.0479621918391918	pearson	1	Ttest_pvalue	Coefficient_of_eigenassay	SVD_pCMs_dplus2CTa	NoPrepr	SVD	12362	T200_RNCT-NT3	N	Kept components	RNCT
Drug	Monoclonal_antibody	T200_RNCT	Cell_line.NT3	Plate.99	AP4S1	0.65	0.0694171983411587	pearson	1	Ttest_pvalue	Coefficient_of_eigenassay	SVD_pCMs_dplus2CTa	NoPrepr	SVD	11294	T200_RNCT-NT3	N	Kept components	RNCT
Drug	Monoclonal_antibody	T200_RNCT	Cell_line.NT3	Plate.99	AP5B1	0.65	-0.20667407662219	pearson	1	Ttest_pvalue	Coefficient_of_eigenassay	SVD_pCMs_dplus2CTa	NoPrepr	SVD	6435	T200_RNCT-NT3	N	Kept components	RNCT
Drug	Monoclonal_antibody	T200_RNCT	Cell_line.NT3	Plate.99	AP5M1	0.65	0.125317455915393	pearson	1	Ttest_pvalue	Coefficient_of_eigenassay	SVD_pCMs_dplus2CTa	NoPrepr	SVD	8996	T200_RNCT-NT3	N	Kept components	RNCT
Drug	Monoclonal_antibody	T200_RNCT	Cell_line.NT3	Plate.99	AP5S1	0.65	-0.179399801012533	pearson	1	Ttest_pvalue	Coefficient_of_eigenassay	SVD_pCMs_dplus2CTa	NoPrepr	SVD	7259	T200_RNCT-NT3	N	Kept components	RNCT
Drug	Monoclonal_antibody	T200_RNCT	Cell_line.NT3	Plate.99	AP5Z1	0.65	0.267377996988894	pearson	1	Ttest_pvalue	Coefficient_of_eigenassay	SVD_pCMs_dplus2CTa	NoPrepr	SVD	4987	T200_RNCT-NT3	N	Kept components	RNCT
Drug	Monoclonal_antibody	T200_RNCT	Cell_line.NT3	Plate.99	APAF1	0.65	-0.512724431169357	pearson	1	Ttest_pvalue	Coefficient_of_eigenassay	SVD_pCMs_dplus2CTa	NoPrepr	SVD	1781	T200_RNCT-NT3	N	Kept components	RNCT
Drug	Monoclonal_antibody	T200_RNCT	Cell_line.NT3	Plate.99	APBA1	0.65	0.122647796352177	pearson	1	Ttest_pvalue	Coefficient_of_eigenassay	SVD_pCMs_dplus2CTa	NoPrepr	SVD	9090	T200_RNCT-NT3	N	Kept components	RNCT
Drug	Monoclonal_antibody	T200_RNCT	Cell_line.NT3	Plate.99	APBA2	0.65	0.289089607136266	pearson	1	Ttest_pvalue	Coefficient_of_eigenassay	SVD_pCMs_dplus2CTa	NoPrepr	SVD	4502	T200_RNCT-NT3	N	Kept components	RNCT
Drug	Monoclonal_antibody	T200_RNCT	Cell_line.NT3	Plate.99	APBA3	0.65	-0.168154615362284	pearson	1	Ttest_pvalue	Coefficient_of_eigenassay	SVD_pCMs_dplus2CTa	NoPrepr	SVD	7578	T200_RNCT-NT3	N	Kept components	RNCT
Drug	Monoclonal_antibody	T200_RNCT	Cell_line.NT3	Plate.99	APBB1	0.65	0.164008992119743	pearson	1	Ttest_pvalue	Coefficient_of_eigenassay	SVD_pCMs_dplus2CTa	NoPrepr	SVD	7728	T200_RNCT-NT3	N	Kept components	RNCT
Drug	Monoclonal_antibody	T200_RNCT	Cell_line.NT3	Plate.99	APBB2	0.65	-0.404928414747401	pearson	1	Ttest_pvalue	Coefficient_of_eigenassay	SVD_pCMs_dplus2CTa	NoPrepr	SVD	2737	T200_RNCT-NT3	N	Kept components	RNCT
Drug	Monoclonal_antibody	T200_RNCT	Cell_line.NT3	Plate.99	APBB3	0.65	-0.0447271160120258	pearson	1	Ttest_pvalue	Coefficient_of_eigenassay	SVD_pCMs_dplus2CTa	NoPrepr	SVD	12558	T200_RNCT-NT3	N	Kept components	RNCT
Drug	Monoclonal_antibody	T200_RNCT	Cell_line.NT3	Plate.99	APC	0.65	-0.393900531381063	pearson	1	Ttest_pvalue	Coefficient_of_eigenassay	SVD_pCMs_dplus2CTa	NoPrepr	SVD	2852	T200_RNCT-NT3	N	Kept components	RNCT
Drug	Monoclonal_antibody	T200_RNCT	Cell_line.NT3	Plate.99	APC2	0.65	1.12213127742602	pearson	1	Ttest_pvalue	Coefficient_of_eigenassay	SVD_pCMs_dplus2CTa	NoPrepr	SVD	363	T200_RNCT-NT3	N	Kept components	RNCT
Drug	Monoclonal_antibody	T200_RNCT	Cell_line.NT3	Plate.99	APCDD1	0.65	0.129174392604872	pearson	1	Ttest_pvalue	Coefficient_of_eigenassay	SVD_pCMs_dplus2CTa	NoPrepr	SVD	8863	T200_RNCT-NT3	N	Kept components	RNCT
Drug	Monoclonal_antibody	T200_RNCT	Cell_line.NT3	Plate.99	APCDD1L	0.65	0.121349668666998	pearson	1	Ttest_pvalue	Coefficient_of_eigenassay	SVD_pCMs_dplus2CTa	NoPrepr	SVD	9147	T200_RNCT-NT3	N	Kept components	RNCT
Drug	Monoclonal_antibody	T200_RNCT	Cell_line.NT3	Plate.99	APEH	0.65	0.0276166421654824	pearson	1	Ttest_pvalue	Coefficient_of_eigenassay	SVD_pCMs_dplus2CTa	NoPrepr	SVD	13456	T200_RNCT-NT3	N	Kept components	RNCT
Drug	Monoclonal_antibody	T200_RNCT	Cell_line.NT3	Plate.99	APELA	0.65	0.000769996962455132	pearson	1	Ttest_pvalue	Coefficient_of_eigenassay	SVD_pCMs_dplus2CTa	NoPrepr	SVD	15249	T200_RNCT-NT3	N	Kept components	RNCT
Drug	Monoclonal_antibody	T200_RNCT	Cell_line.NT3	Plate.99	APEX1	0.65	0.0583530112447811	pearson	1	Ttest_pvalue	Coefficient_of_eigenassay	SVD_pCMs_dplus2CTa	NoPrepr	SVD	11803	T200_RNCT-NT3	N	Kept components	RNCT
Drug	Monoclonal_antibody	T200_RNCT	Cell_line.NT3	Plate.99	APEX2	0.65	-0.160469905270446	pearson	1	Ttest_pvalue	Coefficient_of_eigenassay	SVD_pCMs_dplus2CTa	NoPrepr	SVD	7826	T200_RNCT-NT3	N	Kept components	RNCT
Drug	Monoclonal_antibody	T200_RNCT	Cell_line.NT3	Plate.99	APH1A	0.65	0.18456162121247	pearson	1	Ttest_pvalue	Coefficient_of_eigenassay	SVD_pCMs_dplus2CTa	NoPrepr	SVD	7090	T200_RNCT-NT3	N	Kept components	RNCT
Drug	Monoclonal_antibody	T200_RNCT	Cell_line.NT3	Plate.99	APH1B	0.65	-0.319101697231761	pearson	1	Ttest_pvalue	Coefficient_of_eigenassay	SVD_pCMs_dplus2CTa	NoPrepr	SVD	3962	T200_RNCT-NT3	N	Kept components	RNCT
Drug	Monoclonal_antibody	T200_RNCT	Cell_line.NT3	Plate.99	API5	0.65	-0.0597011777898923	pearson	1	Ttest_pvalue	Coefficient_of_eigenassay	SVD_pCMs_dplus2CTa	NoPrepr	SVD	11748	T200_RNCT-NT3	N	Kept components	RNCT
Drug	Monoclonal_antibody	T200_RNCT	Cell_line.NT3	Plate.99	APIP	0.65	-0.00372233456267072	pearson	1	Ttest_pvalue	Coefficient_of_eigenassay	SVD_pCMs_dplus2CTa	NoPrepr	SVD	14975	T200_RNCT-NT3	N	Kept components	RNCT
Drug	Monoclonal_antibody	T200_RNCT	Cell_line.NT3	Plate.99	APLF	0.65	-0.0122927939520021	pearson	1	Ttest_pvalue	Coefficient_of_eigenassay	SVD_pCMs_dplus2CTa	NoPrepr	SVD	14383	T200_RNCT-NT3	N	Kept components	RNCT
Drug	Monoclonal_antibody	T200_RNCT	Cell_line.NT3	Plate.99	APLN	0.65	-0.673950297272163	pearson	1	Ttest_pvalue	Coefficient_of_eigenassay	SVD_pCMs_dplus2CTa	NoPrepr	SVD	1012	T200_RNCT-NT3	N	Kept components	RNCT
Drug	Monoclonal_antibody	T200_RNCT	Cell_line.NT3	Plate.99	APLNR	0.65	-0.29975224449838	pearson	1	Ttest_pvalue	Coefficient_of_eigenassay	SVD_pCMs_dplus2CTa	NoPrepr	SVD	4299	T200_RNCT-NT3	N	Kept components	RNCT
Drug	Monoclonal_antibody	T200_RNCT	Cell_line.NT3	Plate.99	APLP1	0.65	0.258500804479888	pearson	1	Ttest_pvalue	Coefficient_of_eigenassay	SVD_pCMs_dplus2CTa	NoPrepr	SVD	5168	T200_RNCT-NT3	N	Kept components	RNCT
Drug	Monoclonal_antibody	T200_RNCT	Cell_line.NT3	Plate.99	APLP2	0.65	0.402939669987167	pearson	1	Ttest_pvalue	Coefficient_of_eigenassay	SVD_pCMs_dplus2CTa	NoPrepr	SVD	2756	T200_RNCT-NT3	N	Kept components	RNCT
Drug	Monoclonal_antibody	T200_RNCT	Cell_line.NT3	Plate.99	APMAP	0.65	-0.0669084208133358	pearson	1	Ttest_pvalue	Coefficient_of_eigenassay	SVD_pCMs_dplus2CTa	NoPrepr	SVD	11396	T200_RNCT-NT3	N	Kept components	RNCT
Drug	Monoclonal_antibody	T200_RNCT	Cell_line.NT3	Plate.99	APOA1	0.65	-0.346664592583531	pearson	1	Ttest_pvalue	Coefficient_of_eigenassay	SVD_pCMs_dplus2CTa	NoPrepr	SVD	3527	T200_RNCT-NT3	N	Kept components	RNCT
Drug	Monoclonal_antibody	T200_RNCT	Cell_line.NT3	Plate.99	APOA4	0.65	0.0621878865638045	pearson	1	Ttest_pvalue	Coefficient_of_eigenassay	SVD_pCMs_dplus2CTa	NoPrepr	SVD	11613	T200_RNCT-NT3	N	Kept components	RNCT
Drug	Monoclonal_antibody	T200_RNCT	Cell_line.NT3	Plate.99	APOBEC2	0.65	-0.534284166267853	pearson	1	Ttest_pvalue	Coefficient_of_eigenassay	SVD_pCMs_dplus2CTa	NoPrepr	SVD	1640	T200_RNCT-NT3	N	Kept components	RNCT
Drug	Monoclonal_antibody	T200_RNCT	Cell_line.NT3	Plate.99	APOBEC3B	0.65	0.020990788042949	pearson	1	Ttest_pvalue	Coefficient_of_eigenassay	SVD_pCMs_dplus2CTa	NoPrepr	SVD	13846	T200_RNCT-NT3	N	Kept components	RNCT
Drug	Monoclonal_antibody	T200_RNCT	Cell_line.NT3	Plate.99	APOBEC3C	0.65	-0.65524755689096	pearson	1	Ttest_pvalue	Coefficient_of_eigenassay	SVD_pCMs_dplus2CTa	NoPrepr	SVD	1088	T200_RNCT-NT3	N	Kept components	RNCT
Drug	Monoclonal_antibody	T200_RNCT	Cell_line.NT3	Plate.99	APOBEC3D	0.65	-0.00776799696860799	pearson	1	Ttest_pvalue	Coefficient_of_eigenassay	SVD_pCMs_dplus2CTa	NoPrepr	SVD	14701	T200_RNCT-NT3	N	Kept components	RNCT
Drug	Monoclonal_antibody	T200_RNCT	Cell_line.NT3	Plate.99	APOBEC3F	0.65	-0.472419334300907	pearson	1	Ttest_pvalue	Coefficient_of_eigenassay	SVD_pCMs_dplus2CTa	NoPrepr	SVD	2102	T200_RNCT-NT3	N	Kept components	RNCT
Drug	Monoclonal_antibody	T200_RNCT	Cell_line.NT3	Plate.99	APOBEC3G	0.65	0.0676919682177154	pearson	1	Ttest_pvalue	Coefficient_of_eigenassay	SVD_pCMs_dplus2CTa	NoPrepr	SVD	11359	T200_RNCT-NT3	N	Kept components	RNCT
Drug	Monoclonal_antibody	T200_RNCT	Cell_line.NT3	Plate.99	APOBEC4	0.65	-0.524253489311727	pearson	1	Ttest_pvalue	Coefficient_of_eigenassay	SVD_pCMs_dplus2CTa	NoPrepr	SVD	1704	T200_RNCT-NT3	N	Kept components	RNCT
Drug	Monoclonal_antibody	T200_RNCT	Cell_line.NT3	Plate.99	APOC1	0.65	0.670193218070123	pearson	1	Ttest_pvalue	Coefficient_of_eigenassay	SVD_pCMs_dplus2CTa	NoPrepr	SVD	1023	T200_RNCT-NT3	N	Kept components	RNCT
Drug	Monoclonal_antibody	T200_RNCT	Cell_line.NT3	Plate.99	APOD	0.65	-0.155051187264297	pearson	1	Ttest_pvalue	Coefficient_of_eigenassay	SVD_pCMs_dplus2CTa	NoPrepr	SVD	7996	T200_RNCT-NT3	N	Kept components	RNCT
Drug	Monoclonal_antibody	T200_RNCT	Cell_line.NT3	Plate.99	APOE	0.65	-0.727222245301359	pearson	1	Ttest_pvalue	Coefficient_of_eigenassay	SVD_pCMs_dplus2CTa	NoPrepr	SVD	858	T200_RNCT-NT3	N	Kept components	RNCT
Drug	Monoclonal_antibody	T200_RNCT	Cell_line.NT3	Plate.99	APOL1	0.65	0.140158375023718	pearson	1	Ttest_pvalue	Coefficient_of_eigenassay	SVD_pCMs_dplus2CTa	NoPrepr	SVD	8505	T200_RNCT-NT3	N	Kept components	RNCT
Drug	Monoclonal_antibody	T200_RNCT	Cell_line.NT3	Plate.99	APOL2	0.65	0.141272524284373	pearson	1	Ttest_pvalue	Coefficient_of_eigenassay	SVD_pCMs_dplus2CTa	NoPrepr	SVD	8464	T200_RNCT-NT3	N	Kept components	RNCT
Drug	Monoclonal_antibody	T200_RNCT	Cell_line.NT3	Plate.99	APOL3	0.65	-0.0845234376384015	pearson	1	Ttest_pvalue	Coefficient_of_eigenassay	SVD_pCMs_dplus2CTa	NoPrepr	SVD	10640	T200_RNCT-NT3	N	Kept components	RNCT
Drug	Monoclonal_antibody	T200_RNCT	Cell_line.NT3	Plate.99	APOL4	0.65	0.156630977870655	pearson	1	Ttest_pvalue	Coefficient_of_eigenassay	SVD_pCMs_dplus2CTa	NoPrepr	SVD	7945	T200_RNCT-NT3	N	Kept components	RNCT
Drug	Monoclonal_antibody	T200_RNCT	Cell_line.NT3	Plate.99	APOL6	0.65	-0.186351404849555	pearson	1	Ttest_pvalue	Coefficient_of_eigenassay	SVD_pCMs_dplus2CTa	NoPrepr	SVD	7039	T200_RNCT-NT3	N	Kept components	RNCT
Drug	Monoclonal_antibody	T200_RNCT	Cell_line.NT3	Plate.99	APOLD1	0.65	-0.0493802970205907	pearson	1	Ttest_pvalue	Coefficient_of_eigenassay	SVD_pCMs_dplus2CTa	NoPrepr	SVD	12298	T200_RNCT-NT3	N	Kept components	RNCT
Drug	Monoclonal_antibody	T200_RNCT	Cell_line.NT3	Plate.99	APOO	0.65	0.306065318786227	pearson	1	Ttest_pvalue	Coefficient_of_eigenassay	SVD_pCMs_dplus2CTa	NoPrepr	SVD	4189	T200_RNCT-NT3	N	Kept components	RNCT
Drug	Monoclonal_antibody	T200_RNCT	Cell_line.NT3	Plate.99	APOOL	0.65	-0.0617040545939461	pearson	1	Ttest_pvalue	Coefficient_of_eigenassay	SVD_pCMs_dplus2CTa	NoPrepr	SVD	11640	T200_RNCT-NT3	N	Kept components	RNCT
Drug	Monoclonal_antibody	T200_RNCT	Cell_line.NT3	Plate.99	APOPT1	0.65	0.145778398517725	pearson	1	Ttest_pvalue	Coefficient_of_eigenassay	SVD_pCMs_dplus2CTa	NoPrepr	SVD	8314	T200_RNCT-NT3	N	Kept components	RNCT
Drug	Monoclonal_antibody	T200_RNCT	Cell_line.NT3	Plate.99	APP	0.65	0.908086099692489	pearson	1	Ttest_pvalue	Coefficient_of_eigenassay	SVD_pCMs_dplus2CTa	NoPrepr	SVD	541	T200_RNCT-NT3	N	Kept components	RNCT
Drug	Monoclonal_antibody	T200_RNCT	Cell_line.NT3	Plate.99	APPBP2	0.65	-0.00830886667869608	pearson	1	Ttest_pvalue	Coefficient_of_eigenassay	SVD_pCMs_dplus2CTa	NoPrepr	SVD	14657	T200_RNCT-NT3	N	Kept components	RNCT
Drug	Monoclonal_antibody	T200_RNCT	Cell_line.NT3	Plate.99	APPL1	0.65	-0.102406319196456	pearson	1	Ttest_pvalue	Coefficient_of_eigenassay	SVD_pCMs_dplus2CTa	NoPrepr	SVD	9918	T200_RNCT-NT3	N	Kept components	RNCT
Drug	Monoclonal_antibody	T200_RNCT	Cell_line.NT3	Plate.99	APPL2	0.65	-0.149894389699604	pearson	1	Ttest_pvalue	Coefficient_of_eigenassay	SVD_pCMs_dplus2CTa	NoPrepr	SVD	8175	T200_RNCT-NT3	N	Kept components	RNCT
Drug	Monoclonal_antibody	T200_RNCT	Cell_line.NT3	Plate.99	APRT	0.65	0.129692077598086	pearson	1	Ttest_pvalue	Coefficient_of_eigenassay	SVD_pCMs_dplus2CTa	NoPrepr	SVD	8842	T200_RNCT-NT3	N	Kept components	RNCT
Drug	Monoclonal_antibody	T200_RNCT	Cell_line.NT3	Plate.99	APTX	0.65	-0.121090139392652	pearson	1	Ttest_pvalue	Coefficient_of_eigenassay	SVD_pCMs_dplus2CTa	NoPrepr	SVD	9155	T200_RNCT-NT3	N	Kept components	RNCT
Drug	Monoclonal_antibody	T200_RNCT	Cell_line.NT3	Plate.99	AQP1	0.65	-0.577421815212356	pearson	1	Ttest_pvalue	Coefficient_of_eigenassay	SVD_pCMs_dplus2CTa	NoPrepr	SVD	1415	T200_RNCT-NT3	N	Kept components	RNCT
Drug	Monoclonal_antibody	T200_RNCT	Cell_line.NT3	Plate.99	AQP10	0.65	0.406336335722635	pearson	1	Ttest_pvalue	Coefficient_of_eigenassay	SVD_pCMs_dplus2CTa	NoPrepr	SVD	2718	T200_RNCT-NT3	N	Kept components	RNCT
Drug	Monoclonal_antibody	T200_RNCT	Cell_line.NT3	Plate.99	AQP11	0.65	0.127550738967113	pearson	1	Ttest_pvalue	Coefficient_of_eigenassay	SVD_pCMs_dplus2CTa	NoPrepr	SVD	8922	T200_RNCT-NT3	N	Kept components	RNCT
Drug	Monoclonal_antibody	T200_RNCT	Cell_line.NT3	Plate.99	AQP2	0.65	0.255011601263583	pearson	1	Ttest_pvalue	Coefficient_of_eigenassay	SVD_pCMs_dplus2CTa	NoPrepr	SVD	5251	T200_RNCT-NT3	N	Kept components	RNCT
Drug	Monoclonal_antibody	T200_RNCT	Cell_line.NT3	Plate.99	AQP3	0.65	-0.683142236290256	pearson	1	Ttest_pvalue	Coefficient_of_eigenassay	SVD_pCMs_dplus2CTa	NoPrepr	SVD	983	T200_RNCT-NT3	N	Kept components	RNCT
Drug	Monoclonal_antibody	T200_RNCT	Cell_line.NT3	Plate.99	AQP4	0.65	-0.144827968659207	pearson	1	Ttest_pvalue	Coefficient_of_eigenassay	SVD_pCMs_dplus2CTa	NoPrepr	SVD	8351	T200_RNCT-NT3	N	Kept components	RNCT
Drug	Monoclonal_antibody	T200_RNCT	Cell_line.NT3	Plate.99	AQP5	0.65	0.139475901936379	pearson	1	Ttest_pvalue	Coefficient_of_eigenassay	SVD_pCMs_dplus2CTa	NoPrepr	SVD	8523	T200_RNCT-NT3	N	Kept components	RNCT
Drug	Monoclonal_antibody	T200_RNCT	Cell_line.NT3	Plate.99	AQP6	0.65	0.0010431331735427	pearson	1	Ttest_pvalue	Coefficient_of_eigenassay	SVD_pCMs_dplus2CTa	NoPrepr	SVD	15216	T200_RNCT-NT3	N	Kept components	RNCT
Drug	Monoclonal_antibody	T200_RNCT	Cell_line.NT3	Plate.99	AQP7	0.65	0.0540961366144237	pearson	1	Ttest_pvalue	Coefficient_of_eigenassay	SVD_pCMs_dplus2CTa	NoPrepr	SVD	12043	T200_RNCT-NT3	N	Kept components	RNCT
Drug	Monoclonal_antibody	T200_RNCT	Cell_line.NT3	Plate.99	AQR	0.65	0.0163361654595692	pearson	1	Ttest_pvalue	Coefficient_of_eigenassay	SVD_pCMs_dplus2CTa	NoPrepr	SVD	14108	T200_RNCT-NT3	N	Kept components	RNCT
Drug	Monoclonal_antibody	T200_RNCT	Cell_line.NT3	Plate.99	AR	0.65	0.140881898458067	pearson	1	Ttest_pvalue	Coefficient_of_eigenassay	SVD_pCMs_dplus2CTa	NoPrepr	SVD	8477	T200_RNCT-NT3	N	Kept components	RNCT
Drug	Monoclonal_antibody	T200_RNCT	Cell_line.NT3	Plate.99	ARAF	0.65	-0.196383236861814	pearson	1	Ttest_pvalue	Coefficient_of_eigenassay	SVD_pCMs_dplus2CTa	NoPrepr	SVD	6731	T200_RNCT-NT3	N	Kept components	RNCT
Drug	Monoclonal_antibody	T200_RNCT	Cell_line.NT3	Plate.99	ARAP1	0.65	-0.243812802679581	pearson	1	Ttest_pvalue	Coefficient_of_eigenassay	SVD_pCMs_dplus2CTa	NoPrepr	SVD	5524	T200_RNCT-NT3	N	Kept components	RNCT
Drug	Monoclonal_antibody	T200_RNCT	Cell_line.NT3	Plate.99	ARAP2	0.65	-0.499453640881474	pearson	1	Ttest_pvalue	Coefficient_of_eigenassay	SVD_pCMs_dplus2CTa	NoPrepr	SVD	1874	T200_RNCT-NT3	N	Kept components	RNCT
Drug	Monoclonal_antibody	T200_RNCT	Cell_line.NT3	Plate.99	ARAP3	0.65	-0.307330101646494	pearson	1	Ttest_pvalue	Coefficient_of_eigenassay	SVD_pCMs_dplus2CTa	NoPrepr	SVD	4170	T200_RNCT-NT3	N	Kept components	RNCT
Drug	Monoclonal_antibody	T200_RNCT	Cell_line.NT3	Plate.99	ARC	0.65	0.260026240789436	pearson	1	Ttest_pvalue	Coefficient_of_eigenassay	SVD_pCMs_dplus2CTa	NoPrepr	SVD	5129	T200_RNCT-NT3	N	Kept components	RNCT
Drug	Monoclonal_antibody	T200_RNCT	Cell_line.NT3	Plate.99	ARCN1	0.65	-0.241806599334447	pearson	1	Ttest_pvalue	Coefficient_of_eigenassay	SVD_pCMs_dplus2CTa	NoPrepr	SVD	5570	T200_RNCT-NT3	N	Kept components	RNCT
Drug	Monoclonal_antibody	T200_RNCT	Cell_line.NT3	Plate.99	AREG	0.65	0.0692260550268869	pearson	1	Ttest_pvalue	Coefficient_of_eigenassay	SVD_pCMs_dplus2CTa	NoPrepr	SVD	11303	T200_RNCT-NT3	N	Kept components	RNCT
Drug	Monoclonal_antibody	T200_RNCT	Cell_line.NT3	Plate.99	AREL1	0.65	-0.077645662642306	pearson	1	Ttest_pvalue	Coefficient_of_eigenassay	SVD_pCMs_dplus2CTa	NoPrepr	SVD	10941	T200_RNCT-NT3	N	Kept components	RNCT
Drug	Monoclonal_antibody	T200_RNCT	Cell_line.NT3	Plate.99	ARF1	0.65	-0.0266624380370526	pearson	1	Ttest_pvalue	Coefficient_of_eigenassay	SVD_pCMs_dplus2CTa	NoPrepr	SVD	13518	T200_RNCT-NT3	N	Kept components	RNCT
Drug	Monoclonal_antibody	T200_RNCT	Cell_line.NT3	Plate.99	ARF3	0.65	-0.143292085783963	pearson	1	Ttest_pvalue	Coefficient_of_eigenassay	SVD_pCMs_dplus2CTa	NoPrepr	SVD	8394	T200_RNCT-NT3	N	Kept components	RNCT
Drug	Monoclonal_antibody	T200_RNCT	Cell_line.NT3	Plate.99	ARF4	0.65	0.120117975205359	pearson	1	Ttest_pvalue	Coefficient_of_eigenassay	SVD_pCMs_dplus2CTa	NoPrepr	SVD	9192	T200_RNCT-NT3	N	Kept components	RNCT
Drug	Monoclonal_antibody	T200_RNCT	Cell_line.NT3	Plate.99	ARF5	0.65	-0.0760945599359623	pearson	1	Ttest_pvalue	Coefficient_of_eigenassay	SVD_pCMs_dplus2CTa	NoPrepr	SVD	11009	T200_RNCT-NT3	N	Kept components	RNCT
Drug	Monoclonal_antibody	T200_RNCT	Cell_line.NT3	Plate.99	ARF6	0.65	-0.258544082440594	pearson	1	Ttest_pvalue	Coefficient_of_eigenassay	SVD_pCMs_dplus2CTa	NoPrepr	SVD	5167	T200_RNCT-NT3	N	Kept components	RNCT
Drug	Monoclonal_antibody	T200_RNCT	Cell_line.NT3	Plate.99	ARFGAP1	0.65	0.232654138851777	pearson	1	Ttest_pvalue	Coefficient_of_eigenassay	SVD_pCMs_dplus2CTa	NoPrepr	SVD	5772	T200_RNCT-NT3	N	Kept components	RNCT
Drug	Monoclonal_antibody	T200_RNCT	Cell_line.NT3	Plate.99	ARFGAP2	0.65	-0.191200016331256	pearson	1	Ttest_pvalue	Coefficient_of_eigenassay	SVD_pCMs_dplus2CTa	NoPrepr	SVD	6889	T200_RNCT-NT3	N	Kept components	RNCT
Drug	Monoclonal_antibody	T200_RNCT	Cell_line.NT3	Plate.99	ARFGAP3	0.65	0.199246121365142	pearson	1	Ttest_pvalue	Coefficient_of_eigenassay	SVD_pCMs_dplus2CTa	NoPrepr	SVD	6654	T200_RNCT-NT3	N	Kept components	RNCT
Drug	Monoclonal_antibody	T200_RNCT	Cell_line.NT3	Plate.99	ARFGEF1	0.65	-0.184891502082835	pearson	1	Ttest_pvalue	Coefficient_of_eigenassay	SVD_pCMs_dplus2CTa	NoPrepr	SVD	7081	T200_RNCT-NT3	N	Kept components	RNCT
Drug	Monoclonal_antibody	T200_RNCT	Cell_line.NT3	Plate.99	ARFGEF2	0.65	-0.213408693814123	pearson	1	Ttest_pvalue	Coefficient_of_eigenassay	SVD_pCMs_dplus2CTa	NoPrepr	SVD	6263	T200_RNCT-NT3	N	Kept components	RNCT
Drug	Monoclonal_antibody	T200_RNCT	Cell_line.NT3	Plate.99	ARFGEF3	0.65	-0.0169193489353916	pearson	1	Ttest_pvalue	Coefficient_of_eigenassay	SVD_pCMs_dplus2CTa	NoPrepr	SVD	14078	T200_RNCT-NT3	N	Kept components	RNCT
Drug	Monoclonal_antibody	T200_RNCT	Cell_line.NT3	Plate.99	ARFIP1	0.65	-0.155449146976155	pearson	1	Ttest_pvalue	Coefficient_of_eigenassay	SVD_pCMs_dplus2CTa	NoPrepr	SVD	7982	T200_RNCT-NT3	N	Kept components	RNCT
Drug	Monoclonal_antibody	T200_RNCT	Cell_line.NT3	Plate.99	ARFIP2	0.65	-0.176551481908536	pearson	1	Ttest_pvalue	Coefficient_of_eigenassay	SVD_pCMs_dplus2CTa	NoPrepr	SVD	7348	T200_RNCT-NT3	N	Kept components	RNCT
Drug	Monoclonal_antibody	T200_RNCT	Cell_line.NT3	Plate.99	ARFRP1	0.65	0.198412629929127	pearson	1	Ttest_pvalue	Coefficient_of_eigenassay	SVD_pCMs_dplus2CTa	NoPrepr	SVD	6676	T200_RNCT-NT3	N	Kept components	RNCT
Drug	Monoclonal_antibody	T200_RNCT	Cell_line.NT3	Plate.99	ARG2	0.65	-0.637280102675237	pearson	1	Ttest_pvalue	Coefficient_of_eigenassay	SVD_pCMs_dplus2CTa	NoPrepr	SVD	1158	T200_RNCT-NT3	N	Kept components	RNCT
Drug	Monoclonal_antibody	T200_RNCT	Cell_line.NT3	Plate.99	ARGLU1	0.65	0.180278545859711	pearson	1	Ttest_pvalue	Coefficient_of_eigenassay	SVD_pCMs_dplus2CTa	NoPrepr	SVD	7233	T200_RNCT-NT3	N	Kept components	RNCT
Drug	Monoclonal_antibody	T200_RNCT	Cell_line.NT3	Plate.99	ARHGAP1	0.65	-0.409666231247464	pearson	1	Ttest_pvalue	Coefficient_of_eigenassay	SVD_pCMs_dplus2CTa	NoPrepr	SVD	2682	T200_RNCT-NT3	N	Kept components	RNCT
Drug	Monoclonal_antibody	T200_RNCT	Cell_line.NT3	Plate.99	ARHGAP10	0.65	-0.330116089560056	pearson	1	Ttest_pvalue	Coefficient_of_eigenassay	SVD_pCMs_dplus2CTa	NoPrepr	SVD	3797	T200_RNCT-NT3	N	Kept components	RNCT
Drug	Monoclonal_antibody	T200_RNCT	Cell_line.NT3	Plate.99	ARHGAP12	0.65	0.37903769458451	pearson	1	Ttest_pvalue	Coefficient_of_eigenassay	SVD_pCMs_dplus2CTa	NoPrepr	SVD	3054	T200_RNCT-NT3	N	Kept components	RNCT
Drug	Monoclonal_antibody	T200_RNCT	Cell_line.NT3	Plate.99	ARHGAP17	0.65	-0.312879007309216	pearson	1	Ttest_pvalue	Coefficient_of_eigenassay	SVD_pCMs_dplus2CTa	NoPrepr	SVD	4066	T200_RNCT-NT3	N	Kept components	RNCT
Drug	Monoclonal_antibody	T200_RNCT	Cell_line.NT3	Plate.99	ARHGAP18	0.65	-0.0811720226777779	pearson	1	Ttest_pvalue	Coefficient_of_eigenassay	SVD_pCMs_dplus2CTa	NoPrepr	SVD	10798	T200_RNCT-NT3	N	Kept components	RNCT
Drug	Monoclonal_antibody	T200_RNCT	Cell_line.NT3	Plate.99	ARHGAP19	0.65	0.0733082960689863	pearson	1	Ttest_pvalue	Coefficient_of_eigenassay	SVD_pCMs_dplus2CTa	NoPrepr	SVD	11136	T200_RNCT-NT3	N	Kept components	RNCT
Drug	Monoclonal_antibody	T200_RNCT	Cell_line.NT3	Plate.99	ARHGAP20	0.65	-0.0489279212911017	pearson	1	Ttest_pvalue	Coefficient_of_eigenassay	SVD_pCMs_dplus2CTa	NoPrepr	SVD	12318	T200_RNCT-NT3	N	Kept components	RNCT
Drug	Monoclonal_antibody	T200_RNCT	Cell_line.NT3	Plate.99	ARHGAP21	0.65	-0.12883067358285	pearson	1	Ttest_pvalue	Coefficient_of_eigenassay	SVD_pCMs_dplus2CTa	NoPrepr	SVD	8877	T200_RNCT-NT3	N	Kept components	RNCT
Drug	Monoclonal_antibody	T200_RNCT	Cell_line.NT3	Plate.99	ARHGAP22	0.65	-2.35123600088437	pearson	1	Ttest_pvalue	Coefficient_of_eigenassay	SVD_pCMs_dplus2CTa	NoPrepr	SVD	72	T200_RNCT-NT3	N	Kept components	RNCT
Drug	Monoclonal_antibody	T200_RNCT	Cell_line.NT3	Plate.99	ARHGAP23	0.65	-0.721048177846768	pearson	1	Ttest_pvalue	Coefficient_of_eigenassay	SVD_pCMs_dplus2CTa	NoPrepr	SVD	880	T200_RNCT-NT3	N	Kept components	RNCT
Drug	Monoclonal_antibody	T200_RNCT	Cell_line.NT3	Plate.99	ARHGAP24	0.65	-0.239206548460298	pearson	1	Ttest_pvalue	Coefficient_of_eigenassay	SVD_pCMs_dplus2CTa	NoPrepr	SVD	5632	T200_RNCT-NT3	N	Kept components	RNCT
Drug	Monoclonal_antibody	T200_RNCT	Cell_line.NT3	Plate.99	ARHGAP25	0.65	0.0643984855959127	pearson	1	Ttest_pvalue	Coefficient_of_eigenassay	SVD_pCMs_dplus2CTa	NoPrepr	SVD	11503	T200_RNCT-NT3	N	Kept components	RNCT
Drug	Monoclonal_antibody	T200_RNCT	Cell_line.NT3	Plate.99	ARHGAP26	0.65	0.172735428319397	pearson	1	Ttest_pvalue	Coefficient_of_eigenassay	SVD_pCMs_dplus2CTa	NoPrepr	SVD	7460	T200_RNCT-NT3	N	Kept components	RNCT
Drug	Monoclonal_antibody	T200_RNCT	Cell_line.NT3	Plate.99	ARHGAP28	0.65	-0.37379339855249	pearson	1	Ttest_pvalue	Coefficient_of_eigenassay	SVD_pCMs_dplus2CTa	NoPrepr	SVD	3129	T200_RNCT-NT3	N	Kept components	RNCT
Drug	Monoclonal_antibody	T200_RNCT	Cell_line.NT3	Plate.99	ARHGAP29	0.65	-0.219540634776435	pearson	1	Ttest_pvalue	Coefficient_of_eigenassay	SVD_pCMs_dplus2CTa	NoPrepr	SVD	6090	T200_RNCT-NT3	N	Kept components	RNCT
Drug	Monoclonal_antibody	T200_RNCT	Cell_line.NT3	Plate.99	ARHGAP30	0.65	-0.245272191630174	pearson	1	Ttest_pvalue	Coefficient_of_eigenassay	SVD_pCMs_dplus2CTa	NoPrepr	SVD	5481	T200_RNCT-NT3	N	Kept components	RNCT
Drug	Monoclonal_antibody	T200_RNCT	Cell_line.NT3	Plate.99	ARHGAP31	0.65	-0.495633103604693	pearson	1	Ttest_pvalue	Coefficient_of_eigenassay	SVD_pCMs_dplus2CTa	NoPrepr	SVD	1906	T200_RNCT-NT3	N	Kept components	RNCT
Drug	Monoclonal_antibody	T200_RNCT	Cell_line.NT3	Plate.99	ARHGAP32	0.65	-0.611606668084081	pearson	1	Ttest_pvalue	Coefficient_of_eigenassay	SVD_pCMs_dplus2CTa	NoPrepr	SVD	1264	T200_RNCT-NT3	N	Kept components	RNCT
Drug	Monoclonal_antibody	T200_RNCT	Cell_line.NT3	Plate.99	ARHGAP33	0.65	0.463833776722352	pearson	1	Ttest_pvalue	Coefficient_of_eigenassay	SVD_pCMs_dplus2CTa	NoPrepr	SVD	2169	T200_RNCT-NT3	N	Kept components	RNCT
Drug	Monoclonal_antibody	T200_RNCT	Cell_line.NT3	Plate.99	ARHGAP35	0.65	-0.273040747439804	pearson	1	Ttest_pvalue	Coefficient_of_eigenassay	SVD_pCMs_dplus2CTa	NoPrepr	SVD	4862	T200_RNCT-NT3	N	Kept components	RNCT
Drug	Monoclonal_antibody	T200_RNCT	Cell_line.NT3	Plate.99	ARHGAP39	0.65	0.100660969936995	pearson	1	Ttest_pvalue	Coefficient_of_eigenassay	SVD_pCMs_dplus2CTa	NoPrepr	SVD	10004	T200_RNCT-NT3	N	Kept components	RNCT
Drug	Monoclonal_antibody	T200_RNCT	Cell_line.NT3	Plate.99	ARHGAP4	0.65	0.615181911188196	pearson	1	Ttest_pvalue	Coefficient_of_eigenassay	SVD_pCMs_dplus2CTa	NoPrepr	SVD	1246	T200_RNCT-NT3	N	Kept components	RNCT
Drug	Monoclonal_antibody	T200_RNCT	Cell_line.NT3	Plate.99	ARHGAP42	0.65	-0.655451387250092	pearson	1	Ttest_pvalue	Coefficient_of_eigenassay	SVD_pCMs_dplus2CTa	NoPrepr	SVD	1086	T200_RNCT-NT3	N	Kept components	RNCT
Drug	Monoclonal_antibody	T200_RNCT	Cell_line.NT3	Plate.99	ARHGAP44	0.65	-0.498504775892146	pearson	1	Ttest_pvalue	Coefficient_of_eigenassay	SVD_pCMs_dplus2CTa	NoPrepr	SVD	1881	T200_RNCT-NT3	N	Kept components	RNCT
Drug	Monoclonal_antibody	T200_RNCT	Cell_line.NT3	Plate.99	ARHGAP45	0.65	0.601690093274602	pearson	1	Ttest_pvalue	Coefficient_of_eigenassay	SVD_pCMs_dplus2CTa	NoPrepr	SVD	1309	T200_RNCT-NT3	N	Kept components	RNCT
Drug	Monoclonal_antibody	T200_RNCT	Cell_line.NT3	Plate.99	ARHGAP5	0.65	0.338768291025388	pearson	1	Ttest_pvalue	Coefficient_of_eigenassay	SVD_pCMs_dplus2CTa	NoPrepr	SVD	3662	T200_RNCT-NT3	N	Kept components	RNCT
Drug	Monoclonal_antibody	T200_RNCT	Cell_line.NT3	Plate.99	ARHGAP6	0.65	-0.101652448300324	pearson	1	Ttest_pvalue	Coefficient_of_eigenassay	SVD_pCMs_dplus2CTa	NoPrepr	SVD	9949	T200_RNCT-NT3	N	Kept components	RNCT
Drug	Monoclonal_antibody	T200_RNCT	Cell_line.NT3	Plate.99	ARHGAP9	0.65	-0.268753660291122	pearson	1	Ttest_pvalue	Coefficient_of_eigenassay	SVD_pCMs_dplus2CTa	NoPrepr	SVD	4964	T200_RNCT-NT3	N	Kept components	RNCT
Drug	Monoclonal_antibody	T200_RNCT	Cell_line.NT3	Plate.99	ARHGDIA	0.65	0.126552296648335	pearson	1	Ttest_pvalue	Coefficient_of_eigenassay	SVD_pCMs_dplus2CTa	NoPrepr	SVD	8957	T200_RNCT-NT3	N	Kept components	RNCT
Drug	Monoclonal_antibody	T200_RNCT	Cell_line.NT3	Plate.99	ARHGDIB	0.65	-0.640136906797479	pearson	1	Ttest_pvalue	Coefficient_of_eigenassay	SVD_pCMs_dplus2CTa	NoPrepr	SVD	1143	T200_RNCT-NT3	N	Kept components	RNCT
Drug	Monoclonal_antibody	T200_RNCT	Cell_line.NT3	Plate.99	ARHGDIG	0.65	-0.429600048703145	pearson	1	Ttest_pvalue	Coefficient_of_eigenassay	SVD_pCMs_dplus2CTa	NoPrepr	SVD	2475	T200_RNCT-NT3	N	Kept components	RNCT
Drug	Monoclonal_antibody	T200_RNCT	Cell_line.NT3	Plate.99	ARHGEF1	0.65	0.271058199394712	pearson	1	Ttest_pvalue	Coefficient_of_eigenassay	SVD_pCMs_dplus2CTa	NoPrepr	SVD	4907	T200_RNCT-NT3	N	Kept components	RNCT
Drug	Monoclonal_antibody	T200_RNCT	Cell_line.NT3	Plate.99	ARHGEF10L	0.65	0.00826867727552298	pearson	1	Ttest_pvalue	Coefficient_of_eigenassay	SVD_pCMs_dplus2CTa	NoPrepr	SVD	14658	T200_RNCT-NT3	N	Kept components	RNCT
Drug	Monoclonal_antibody	T200_RNCT	Cell_line.NT3	Plate.99	ARHGEF11	0.65	-0.3766327733586	pearson	1	Ttest_pvalue	Coefficient_of_eigenassay	SVD_pCMs_dplus2CTa	NoPrepr	SVD	3094	T200_RNCT-NT3	N	Kept components	RNCT
Drug	Monoclonal_antibody	T200_RNCT	Cell_line.NT3	Plate.99	ARHGEF12	0.65	-0.00323355308031374	pearson	1	Ttest_pvalue	Coefficient_of_eigenassay	SVD_pCMs_dplus2CTa	NoPrepr	SVD	15022	T200_RNCT-NT3	N	Kept components	RNCT
Drug	Monoclonal_antibody	T200_RNCT	Cell_line.NT3	Plate.99	ARHGEF15	0.65	0.0241038962609134	pearson	1	Ttest_pvalue	Coefficient_of_eigenassay	SVD_pCMs_dplus2CTa	NoPrepr	SVD	13659	T200_RNCT-NT3	N	Kept components	RNCT
Drug	Monoclonal_antibody	T200_RNCT	Cell_line.NT3	Plate.99	ARHGEF16	0.65	-0.660712532415837	pearson	1	Ttest_pvalue	Coefficient_of_eigenassay	SVD_pCMs_dplus2CTa	NoPrepr	SVD	1061	T200_RNCT-NT3	N	Kept components	RNCT
Drug	Monoclonal_antibody	T200_RNCT	Cell_line.NT3	Plate.99	ARHGEF17	0.65	-0.331267544923069	pearson	1	Ttest_pvalue	Coefficient_of_eigenassay	SVD_pCMs_dplus2CTa	NoPrepr	SVD	3779	T200_RNCT-NT3	N	Kept components	RNCT
Drug	Monoclonal_antibody	T200_RNCT	Cell_line.NT3	Plate.99	ARHGEF18	0.65	-0.247675561874188	pearson	1	Ttest_pvalue	Coefficient_of_eigenassay	SVD_pCMs_dplus2CTa	NoPrepr	SVD	5429	T200_RNCT-NT3	N	Kept components	RNCT
Drug	Monoclonal_antibody	T200_RNCT	Cell_line.NT3	Plate.99	ARHGEF19	0.65	0.424071133016814	pearson	1	Ttest_pvalue	Coefficient_of_eigenassay	SVD_pCMs_dplus2CTa	NoPrepr	SVD	2520	T200_RNCT-NT3	N	Kept components	RNCT
Drug	Monoclonal_antibody	T200_RNCT	Cell_line.NT3	Plate.99	ARHGEF2	0.65	-0.124834708506528	pearson	1	Ttest_pvalue	Coefficient_of_eigenassay	SVD_pCMs_dplus2CTa	NoPrepr	SVD	9013	T200_RNCT-NT3	N	Kept components	RNCT
Drug	Monoclonal_antibody	T200_RNCT	Cell_line.NT3	Plate.99	ARHGEF25	0.65	0.399684327695236	pearson	1	Ttest_pvalue	Coefficient_of_eigenassay	SVD_pCMs_dplus2CTa	NoPrepr	SVD	2785	T200_RNCT-NT3	N	Kept components	RNCT
Drug	Monoclonal_antibody	T200_RNCT	Cell_line.NT3	Plate.99	ARHGEF28	0.65	-0.0358240185233662	pearson	1	Ttest_pvalue	Coefficient_of_eigenassay	SVD_pCMs_dplus2CTa	NoPrepr	SVD	13020	T200_RNCT-NT3	N	Kept components	RNCT
Drug	Monoclonal_antibody	T200_RNCT	Cell_line.NT3	Plate.99	ARHGEF3	0.65	0.0425518137185095	pearson	1	Ttest_pvalue	Coefficient_of_eigenassay	SVD_pCMs_dplus2CTa	NoPrepr	SVD	12690	T200_RNCT-NT3	N	Kept components	RNCT
Drug	Monoclonal_antibody	T200_RNCT	Cell_line.NT3	Plate.99	ARHGEF33	0.65	-0.231686253335196	pearson	1	Ttest_pvalue	Coefficient_of_eigenassay	SVD_pCMs_dplus2CTa	NoPrepr	SVD	5795	T200_RNCT-NT3	N	Kept components	RNCT
Drug	Monoclonal_antibody	T200_RNCT	Cell_line.NT3	Plate.99	ARHGEF37	0.65	0.29758085402812	pearson	1	Ttest_pvalue	Coefficient_of_eigenassay	SVD_pCMs_dplus2CTa	NoPrepr	SVD	4346	T200_RNCT-NT3	N	Kept components	RNCT
Drug	Monoclonal_antibody	T200_RNCT	Cell_line.NT3	Plate.99	ARHGEF39	0.65	-0.049525739143681	pearson	1	Ttest_pvalue	Coefficient_of_eigenassay	SVD_pCMs_dplus2CTa	NoPrepr	SVD	12293	T200_RNCT-NT3	N	Kept components	RNCT
Drug	Monoclonal_antibody	T200_RNCT	Cell_line.NT3	Plate.99	ARHGEF4	0.65	-0.197996722889106	pearson	1	Ttest_pvalue	Coefficient_of_eigenassay	SVD_pCMs_dplus2CTa	NoPrepr	SVD	6685	T200_RNCT-NT3	N	Kept components	RNCT
Drug	Monoclonal_antibody	T200_RNCT	Cell_line.NT3	Plate.99	ARHGEF40	0.65	0.0566713551941567	pearson	1	Ttest_pvalue	Coefficient_of_eigenassay	SVD_pCMs_dplus2CTa	NoPrepr	SVD	11882	T200_RNCT-NT3	N	Kept components	RNCT
Drug	Monoclonal_antibody	T200_RNCT	Cell_line.NT3	Plate.99	ARHGEF5	0.65	-1.16206013473144	pearson	1	Ttest_pvalue	Coefficient_of_eigenassay	SVD_pCMs_dplus2CTa	NoPrepr	SVD	329	T200_RNCT-NT3	N	Kept components	RNCT
Drug	Monoclonal_antibody	T200_RNCT	Cell_line.NT3	Plate.99	ARHGEF6	0.65	-0.0924568602122261	pearson	1	Ttest_pvalue	Coefficient_of_eigenassay	SVD_pCMs_dplus2CTa	NoPrepr	SVD	10337	T200_RNCT-NT3	N	Kept components	RNCT
Drug	Monoclonal_antibody	T200_RNCT	Cell_line.NT3	Plate.99	ARHGEF7	0.65	-0.117625563874019	pearson	1	Ttest_pvalue	Coefficient_of_eigenassay	SVD_pCMs_dplus2CTa	NoPrepr	SVD	9289	T200_RNCT-NT3	N	Kept components	RNCT
Drug	Monoclonal_antibody	T200_RNCT	Cell_line.NT3	Plate.99	ARHGEF9	0.65	-0.217797838342357	pearson	1	Ttest_pvalue	Coefficient_of_eigenassay	SVD_pCMs_dplus2CTa	NoPrepr	SVD	6140	T200_RNCT-NT3	N	Kept components	RNCT
Drug	Monoclonal_antibody	T200_RNCT	Cell_line.NT3	Plate.99	ARID1A	0.65	-0.613285770285164	pearson	1	Ttest_pvalue	Coefficient_of_eigenassay	SVD_pCMs_dplus2CTa	NoPrepr	SVD	1257	T200_RNCT-NT3	N	Kept components	RNCT
Drug	Monoclonal_antibody	T200_RNCT	Cell_line.NT3	Plate.99	ARID1B	0.65	-0.284286476042404	pearson	1	Ttest_pvalue	Coefficient_of_eigenassay	SVD_pCMs_dplus2CTa	NoPrepr	SVD	4606	T200_RNCT-NT3	N	Kept components	RNCT
Drug	Monoclonal_antibody	T200_RNCT	Cell_line.NT3	Plate.99	ARID2	0.65	-0.453386060824448	pearson	1	Ttest_pvalue	Coefficient_of_eigenassay	SVD_pCMs_dplus2CTa	NoPrepr	SVD	2261	T200_RNCT-NT3	N	Kept components	RNCT
Drug	Monoclonal_antibody	T200_RNCT	Cell_line.NT3	Plate.99	ARID3A	0.65	-0.28747440397366	pearson	1	Ttest_pvalue	Coefficient_of_eigenassay	SVD_pCMs_dplus2CTa	NoPrepr	SVD	4538	T200_RNCT-NT3	N	Kept components	RNCT
Drug	Monoclonal_antibody	T200_RNCT	Cell_line.NT3	Plate.99	ARID3B	0.65	0.132291780275381	pearson	1	Ttest_pvalue	Coefficient_of_eigenassay	SVD_pCMs_dplus2CTa	NoPrepr	SVD	8747	T200_RNCT-NT3	N	Kept components	RNCT
Drug	Monoclonal_antibody	T200_RNCT	Cell_line.NT3	Plate.99	ARID4A	0.65	0.628011299982707	pearson	1	Ttest_pvalue	Coefficient_of_eigenassay	SVD_pCMs_dplus2CTa	NoPrepr	SVD	1198	T200_RNCT-NT3	N	Kept components	RNCT
Drug	Monoclonal_antibody	T200_RNCT	Cell_line.NT3	Plate.99	ARID4B	0.65	0.597700615784235	pearson	1	Ttest_pvalue	Coefficient_of_eigenassay	SVD_pCMs_dplus2CTa	NoPrepr	SVD	1325	T200_RNCT-NT3	N	Kept components	RNCT
Drug	Monoclonal_antibody	T200_RNCT	Cell_line.NT3	Plate.99	ARID5A	0.65	-0.0150201167671671	pearson	1	Ttest_pvalue	Coefficient_of_eigenassay	SVD_pCMs_dplus2CTa	NoPrepr	SVD	14196	T200_RNCT-NT3	N	Kept components	RNCT
Drug	Monoclonal_antibody	T200_RNCT	Cell_line.NT3	Plate.99	ARID5B	0.65	-0.192488954005432	pearson	1	Ttest_pvalue	Coefficient_of_eigenassay	SVD_pCMs_dplus2CTa	NoPrepr	SVD	6851	T200_RNCT-NT3	N	Kept components	RNCT
Drug	Monoclonal_antibody	T200_RNCT	Cell_line.NT3	Plate.99	ARIH1	0.65	-0.00797303171461333	pearson	1	Ttest_pvalue	Coefficient_of_eigenassay	SVD_pCMs_dplus2CTa	NoPrepr	SVD	14683	T200_RNCT-NT3	N	Kept components	RNCT
Drug	Monoclonal_antibody	T200_RNCT	Cell_line.NT3	Plate.99	ARIH2	0.65	-0.0814856192343813	pearson	1	Ttest_pvalue	Coefficient_of_eigenassay	SVD_pCMs_dplus2CTa	NoPrepr	SVD	10777	T200_RNCT-NT3	N	Kept components	RNCT
Drug	Monoclonal_antibody	T200_RNCT	Cell_line.NT3	Plate.99	ARIH2OS	0.65	-0.046466923835982	pearson	1	Ttest_pvalue	Coefficient_of_eigenassay	SVD_pCMs_dplus2CTa	NoPrepr	SVD	12438	T200_RNCT-NT3	N	Kept components	RNCT
Drug	Monoclonal_antibody	T200_RNCT	Cell_line.NT3	Plate.99	ARL1	0.65	-0.114206195848038	pearson	1	Ttest_pvalue	Coefficient_of_eigenassay	SVD_pCMs_dplus2CTa	NoPrepr	SVD	9432	T200_RNCT-NT3	N	Kept components	RNCT
Drug	Monoclonal_antibody	T200_RNCT	Cell_line.NT3	Plate.99	ARL10	0.65	-0.636884832298064	pearson	1	Ttest_pvalue	Coefficient_of_eigenassay	SVD_pCMs_dplus2CTa	NoPrepr	SVD	1159	T200_RNCT-NT3	N	Kept components	RNCT
Drug	Monoclonal_antibody	T200_RNCT	Cell_line.NT3	Plate.99	ARL13B	0.65	0.305618094826129	pearson	1	Ttest_pvalue	Coefficient_of_eigenassay	SVD_pCMs_dplus2CTa	NoPrepr	SVD	4196	T200_RNCT-NT3	N	Kept components	RNCT
Drug	Monoclonal_antibody	T200_RNCT	Cell_line.NT3	Plate.99	ARL14EP	0.65	-0.0387686194280443	pearson	1	Ttest_pvalue	Coefficient_of_eigenassay	SVD_pCMs_dplus2CTa	NoPrepr	SVD	12873	T200_RNCT-NT3	N	Kept components	RNCT
Drug	Monoclonal_antibody	T200_RNCT	Cell_line.NT3	Plate.99	ARL15	0.65	0.00262466875163096	pearson	1	Ttest_pvalue	Coefficient_of_eigenassay	SVD_pCMs_dplus2CTa	NoPrepr	SVD	15073	T200_RNCT-NT3	N	Kept components	RNCT
Drug	Monoclonal_antibody	T200_RNCT	Cell_line.NT3	Plate.99	ARL16	0.65	0.264772530488985	pearson	1	Ttest_pvalue	Coefficient_of_eigenassay	SVD_pCMs_dplus2CTa	NoPrepr	SVD	5031	T200_RNCT-NT3	N	Kept components	RNCT
Drug	Monoclonal_antibody	T200_RNCT	Cell_line.NT3	Plate.99	ARL17A	0.65	-0.00363576460304594	pearson	1	Ttest_pvalue	Coefficient_of_eigenassay	SVD_pCMs_dplus2CTa	NoPrepr	SVD	14984	T200_RNCT-NT3	N	Kept components	RNCT
Drug	Monoclonal_antibody	T200_RNCT	Cell_line.NT3	Plate.99	ARL2	0.65	0.150453149850432	pearson	1	Ttest_pvalue	Coefficient_of_eigenassay	SVD_pCMs_dplus2CTa	NoPrepr	SVD	8157	T200_RNCT-NT3	N	Kept components	RNCT
Drug	Monoclonal_antibody	T200_RNCT	Cell_line.NT3	Plate.99	ARL2BP	0.65	-0.221348603280957	pearson	1	Ttest_pvalue	Coefficient_of_eigenassay	SVD_pCMs_dplus2CTa	NoPrepr	SVD	6047	T200_RNCT-NT3	N	Kept components	RNCT
Drug	Monoclonal_antibody	T200_RNCT	Cell_line.NT3	Plate.99	ARL3	0.65	0.159413019733324	pearson	1	Ttest_pvalue	Coefficient_of_eigenassay	SVD_pCMs_dplus2CTa	NoPrepr	SVD	7861	T200_RNCT-NT3	N	Kept components	RNCT
Drug	Monoclonal_antibody	T200_RNCT	Cell_line.NT3	Plate.99	ARL4A	0.65	-0.0196081851300762	pearson	1	Ttest_pvalue	Coefficient_of_eigenassay	SVD_pCMs_dplus2CTa	NoPrepr	SVD	13920	T200_RNCT-NT3	N	Kept components	RNCT
Drug	Monoclonal_antibody	T200_RNCT	Cell_line.NT3	Plate.99	ARL4C	0.65	0.475458945925808	pearson	1	Ttest_pvalue	Coefficient_of_eigenassay	SVD_pCMs_dplus2CTa	NoPrepr	SVD	2077	T200_RNCT-NT3	N	Kept components	RNCT
Drug	Monoclonal_antibody	T200_RNCT	Cell_line.NT3	Plate.99	ARL4D	0.65	-0.67338634282365	pearson	1	Ttest_pvalue	Coefficient_of_eigenassay	SVD_pCMs_dplus2CTa	NoPrepr	SVD	1013	T200_RNCT-NT3	N	Kept components	RNCT
Drug	Monoclonal_antibody	T200_RNCT	Cell_line.NT3	Plate.99	ARL5A	0.65	-0.286815110228981	pearson	1	Ttest_pvalue	Coefficient_of_eigenassay	SVD_pCMs_dplus2CTa	NoPrepr	SVD	4552	T200_RNCT-NT3	N	Kept components	RNCT
Drug	Monoclonal_antibody	T200_RNCT	Cell_line.NT3	Plate.99	ARL5B	0.65	-0.140638455090517	pearson	1	Ttest_pvalue	Coefficient_of_eigenassay	SVD_pCMs_dplus2CTa	NoPrepr	SVD	8486	T200_RNCT-NT3	N	Kept components	RNCT
Drug	Monoclonal_antibody	T200_RNCT	Cell_line.NT3	Plate.99	ARL6	0.65	0.35677594382473	pearson	1	Ttest_pvalue	Coefficient_of_eigenassay	SVD_pCMs_dplus2CTa	NoPrepr	SVD	3369	T200_RNCT-NT3	N	Kept components	RNCT
Drug	Monoclonal_antibody	T200_RNCT	Cell_line.NT3	Plate.99	ARL6IP1	0.65	1.08233338937173	pearson	1	Ttest_pvalue	Coefficient_of_eigenassay	SVD_pCMs_dplus2CTa	NoPrepr	SVD	390	T200_RNCT-NT3	N	Kept components	RNCT
Drug	Monoclonal_antibody	T200_RNCT	Cell_line.NT3	Plate.99	ARL6IP4	0.65	0.139808277646885	pearson	1	Ttest_pvalue	Coefficient_of_eigenassay	SVD_pCMs_dplus2CTa	NoPrepr	SVD	8517	T200_RNCT-NT3	N	Kept components	RNCT
Drug	Monoclonal_antibody	T200_RNCT	Cell_line.NT3	Plate.99	ARL6IP5	0.65	0.284437753177963	pearson	1	Ttest_pvalue	Coefficient_of_eigenassay	SVD_pCMs_dplus2CTa	NoPrepr	SVD	4600	T200_RNCT-NT3	N	Kept components	RNCT
Drug	Monoclonal_antibody	T200_RNCT	Cell_line.NT3	Plate.99	ARL6IP6	0.65	0.591929330533914	pearson	1	Ttest_pvalue	Coefficient_of_eigenassay	SVD_pCMs_dplus2CTa	NoPrepr	SVD	1349	T200_RNCT-NT3	N	Kept components	RNCT
Drug	Monoclonal_antibody	T200_RNCT	Cell_line.NT3	Plate.99	ARL8A	0.65	0.0981918580979379	pearson	1	Ttest_pvalue	Coefficient_of_eigenassay	SVD_pCMs_dplus2CTa	NoPrepr	SVD	10095	T200_RNCT-NT3	N	Kept components	RNCT
Drug	Monoclonal_antibody	T200_RNCT	Cell_line.NT3	Plate.99	ARL8B	0.65	-0.0505052827952221	pearson	1	Ttest_pvalue	Coefficient_of_eigenassay	SVD_pCMs_dplus2CTa	NoPrepr	SVD	12237	T200_RNCT-NT3	N	Kept components	RNCT
Drug	Monoclonal_antibody	T200_RNCT	Cell_line.NT3	Plate.99	ARL9	0.65	0.0963304318834078	pearson	1	Ttest_pvalue	Coefficient_of_eigenassay	SVD_pCMs_dplus2CTa	NoPrepr	SVD	10177	T200_RNCT-NT3	N	Kept components	RNCT
Drug	Monoclonal_antibody	T200_RNCT	Cell_line.NT3	Plate.99	ARMC1	0.65	0.338623594925042	pearson	1	Ttest_pvalue	Coefficient_of_eigenassay	SVD_pCMs_dplus2CTa	NoPrepr	SVD	3668	T200_RNCT-NT3	N	Kept components	RNCT
Drug	Monoclonal_antibody	T200_RNCT	Cell_line.NT3	Plate.99	ARMC10	0.65	0.093794937169586	pearson	1	Ttest_pvalue	Coefficient_of_eigenassay	SVD_pCMs_dplus2CTa	NoPrepr	SVD	10276	T200_RNCT-NT3	N	Kept components	RNCT
Drug	Monoclonal_antibody	T200_RNCT	Cell_line.NT3	Plate.99	ARMC12	0.65	-0.371164148002291	pearson	1	Ttest_pvalue	Coefficient_of_eigenassay	SVD_pCMs_dplus2CTa	NoPrepr	SVD	3160	T200_RNCT-NT3	N	Kept components	RNCT
Drug	Monoclonal_antibody	T200_RNCT	Cell_line.NT3	Plate.99	ARMC2	0.65	0.220603880034205	pearson	1	Ttest_pvalue	Coefficient_of_eigenassay	SVD_pCMs_dplus2CTa	NoPrepr	SVD	6070	T200_RNCT-NT3	N	Kept components	RNCT
Drug	Monoclonal_antibody	T200_RNCT	Cell_line.NT3	Plate.99	ARMC3	0.65	-0.0550342710736478	pearson	1	Ttest_pvalue	Coefficient_of_eigenassay	SVD_pCMs_dplus2CTa	NoPrepr	SVD	11975	T200_RNCT-NT3	N	Kept components	RNCT
Drug	Monoclonal_antibody	T200_RNCT	Cell_line.NT3	Plate.99	ARMC4	0.65	-0.0520393645752508	pearson	1	Ttest_pvalue	Coefficient_of_eigenassay	SVD_pCMs_dplus2CTa	NoPrepr	SVD	12154	T200_RNCT-NT3	N	Kept components	RNCT
Drug	Monoclonal_antibody	T200_RNCT	Cell_line.NT3	Plate.99	ARMC5	0.65	0.151671173156885	pearson	1	Ttest_pvalue	Coefficient_of_eigenassay	SVD_pCMs_dplus2CTa	NoPrepr	SVD	8105	T200_RNCT-NT3	N	Kept components	RNCT
Drug	Monoclonal_antibody	T200_RNCT	Cell_line.NT3	Plate.99	ARMC6	0.65	-0.319750808682968	pearson	1	Ttest_pvalue	Coefficient_of_eigenassay	SVD_pCMs_dplus2CTa	NoPrepr	SVD	3950	T200_RNCT-NT3	N	Kept components	RNCT
Drug	Monoclonal_antibody	T200_RNCT	Cell_line.NT3	Plate.99	ARMC7	0.65	-0.116100613493888	pearson	1	Ttest_pvalue	Coefficient_of_eigenassay	SVD_pCMs_dplus2CTa	NoPrepr	SVD	9350	T200_RNCT-NT3	N	Kept components	RNCT
Drug	Monoclonal_antibody	T200_RNCT	Cell_line.NT3	Plate.99	ARMC8	0.65	0.048367637174173	pearson	1	Ttest_pvalue	Coefficient_of_eigenassay	SVD_pCMs_dplus2CTa	NoPrepr	SVD	12342	T200_RNCT-NT3	N	Kept components	RNCT
Drug	Monoclonal_antibody	T200_RNCT	Cell_line.NT3	Plate.99	ARMC9	0.65	-0.0649945748713212	pearson	1	Ttest_pvalue	Coefficient_of_eigenassay	SVD_pCMs_dplus2CTa	NoPrepr	SVD	11478	T200_RNCT-NT3	N	Kept components	RNCT
Drug	Monoclonal_antibody	T200_RNCT	Cell_line.NT3	Plate.99	ARMCX1	0.65	0.470486104984492	pearson	1	Ttest_pvalue	Coefficient_of_eigenassay	SVD_pCMs_dplus2CTa	NoPrepr	SVD	2113	T200_RNCT-NT3	N	Kept components	RNCT
Drug	Monoclonal_antibody	T200_RNCT	Cell_line.NT3	Plate.99	ARMCX2	0.65	0.0278647496707124	pearson	1	Ttest_pvalue	Coefficient_of_eigenassay	SVD_pCMs_dplus2CTa	NoPrepr	SVD	13444	T200_RNCT-NT3	N	Kept components	RNCT
Drug	Monoclonal_antibody	T200_RNCT	Cell_line.NT3	Plate.99	ARMCX3	0.65	0.41914551366445	pearson	1	Ttest_pvalue	Coefficient_of_eigenassay	SVD_pCMs_dplus2CTa	NoPrepr	SVD	2575	T200_RNCT-NT3	N	Kept components	RNCT
Drug	Monoclonal_antibody	T200_RNCT	Cell_line.NT3	Plate.99	ARMCX4	0.65	0.962293906675258	pearson	1	Ttest_pvalue	Coefficient_of_eigenassay	SVD_pCMs_dplus2CTa	NoPrepr	SVD	488	T200_RNCT-NT3	N	Kept components	RNCT
Drug	Monoclonal_antibody	T200_RNCT	Cell_line.NT3	Plate.99	ARMCX5	0.65	0.106010896908658	pearson	1	Ttest_pvalue	Coefficient_of_eigenassay	SVD_pCMs_dplus2CTa	NoPrepr	SVD	9760	T200_RNCT-NT3	N	Kept components	RNCT
Drug	Monoclonal_antibody	T200_RNCT	Cell_line.NT3	Plate.99	ARMCX5-GPRASP2	0.65	-0.0240941540208746	pearson	1	Ttest_pvalue	Coefficient_of_eigenassay	SVD_pCMs_dplus2CTa	NoPrepr	SVD	13660	T200_RNCT-NT3	N	Kept components	RNCT
Drug	Monoclonal_antibody	T200_RNCT	Cell_line.NT3	Plate.99	ARMCX6	0.65	0.266149814971464	pearson	1	Ttest_pvalue	Coefficient_of_eigenassay	SVD_pCMs_dplus2CTa	NoPrepr	SVD	5008	T200_RNCT-NT3	N	Kept components	RNCT
Drug	Monoclonal_antibody	T200_RNCT	Cell_line.NT3	Plate.99	ARMH1	0.65	0.227280997904313	pearson	1	Ttest_pvalue	Coefficient_of_eigenassay	SVD_pCMs_dplus2CTa	NoPrepr	SVD	5908	T200_RNCT-NT3	N	Kept components	RNCT
Drug	Monoclonal_antibody	T200_RNCT	Cell_line.NT3	Plate.99	ARMH3	0.65	-0.532608850544176	pearson	1	Ttest_pvalue	Coefficient_of_eigenassay	SVD_pCMs_dplus2CTa	NoPrepr	SVD	1648	T200_RNCT-NT3	N	Kept components	RNCT
Drug	Monoclonal_antibody	T200_RNCT	Cell_line.NT3	Plate.99	ARMH4	0.65	0.691945922287268	pearson	1	Ttest_pvalue	Coefficient_of_eigenassay	SVD_pCMs_dplus2CTa	NoPrepr	SVD	951	T200_RNCT-NT3	N	Kept components	RNCT
Drug	Monoclonal_antibody	T200_RNCT	Cell_line.NT3	Plate.99	ARMT1	0.65	0.646754860443076	pearson	1	Ttest_pvalue	Coefficient_of_eigenassay	SVD_pCMs_dplus2CTa	NoPrepr	SVD	1114	T200_RNCT-NT3	N	Kept components	RNCT
Drug	Monoclonal_antibody	T200_RNCT	Cell_line.NT3	Plate.99	ARNT	0.65	-0.0828668544050742	pearson	1	Ttest_pvalue	Coefficient_of_eigenassay	SVD_pCMs_dplus2CTa	NoPrepr	SVD	10718	T200_RNCT-NT3	N	Kept components	RNCT
Drug	Monoclonal_antibody	T200_RNCT	Cell_line.NT3	Plate.99	ARNT2	0.65	0.539447558521553	pearson	1	Ttest_pvalue	Coefficient_of_eigenassay	SVD_pCMs_dplus2CTa	NoPrepr	SVD	1609	T200_RNCT-NT3	N	Kept components	RNCT
Drug	Monoclonal_antibody	T200_RNCT	Cell_line.NT3	Plate.99	ARNTL	0.65	0.0929362059482799	pearson	1	Ttest_pvalue	Coefficient_of_eigenassay	SVD_pCMs_dplus2CTa	NoPrepr	SVD	10312	T200_RNCT-NT3	N	Kept components	RNCT
Drug	Monoclonal_antibody	T200_RNCT	Cell_line.NT3	Plate.99	ARNTL2	0.65	-0.238560634059684	pearson	1	Ttest_pvalue	Coefficient_of_eigenassay	SVD_pCMs_dplus2CTa	NoPrepr	SVD	5645	T200_RNCT-NT3	N	Kept components	RNCT
Drug	Monoclonal_antibody	T200_RNCT	Cell_line.NT3	Plate.99	ARPC1A	0.65	-0.0299362572841309	pearson	1	Ttest_pvalue	Coefficient_of_eigenassay	SVD_pCMs_dplus2CTa	NoPrepr	SVD	13338	T200_RNCT-NT3	N	Kept components	RNCT
Drug	Monoclonal_antibody	T200_RNCT	Cell_line.NT3	Plate.99	ARPC1B	0.65	-0.0408636641905086	pearson	1	Ttest_pvalue	Coefficient_of_eigenassay	SVD_pCMs_dplus2CTa	NoPrepr	SVD	12767	T200_RNCT-NT3	N	Kept components	RNCT
Drug	Monoclonal_antibody	T200_RNCT	Cell_line.NT3	Plate.99	ARPC2	0.65	-0.110415191186447	pearson	1	Ttest_pvalue	Coefficient_of_eigenassay	SVD_pCMs_dplus2CTa	NoPrepr	SVD	9582	T200_RNCT-NT3	N	Kept components	RNCT
Drug	Monoclonal_antibody	T200_RNCT	Cell_line.NT3	Plate.99	ARPC3	0.65	0.0800833222815584	pearson	1	Ttest_pvalue	Coefficient_of_eigenassay	SVD_pCMs_dplus2CTa	NoPrepr	SVD	10851	T200_RNCT-NT3	N	Kept components	RNCT
Drug	Monoclonal_antibody	T200_RNCT	Cell_line.NT3	Plate.99	ARPC4	0.65	-0.211120986102753	pearson	1	Ttest_pvalue	Coefficient_of_eigenassay	SVD_pCMs_dplus2CTa	NoPrepr	SVD	6317	T200_RNCT-NT3	N	Kept components	RNCT
Drug	Monoclonal_antibody	T200_RNCT	Cell_line.NT3	Plate.99	ARPC5	0.65	0.078610705188637	pearson	1	Ttest_pvalue	Coefficient_of_eigenassay	SVD_pCMs_dplus2CTa	NoPrepr	SVD	10908	T200_RNCT-NT3	N	Kept components	RNCT
Drug	Monoclonal_antibody	T200_RNCT	Cell_line.NT3	Plate.99	ARPC5L	0.65	0.18076331977129	pearson	1	Ttest_pvalue	Coefficient_of_eigenassay	SVD_pCMs_dplus2CTa	NoPrepr	SVD	7218	T200_RNCT-NT3	N	Kept components	RNCT
Drug	Monoclonal_antibody	T200_RNCT	Cell_line.NT3	Plate.99	ARPIN	0.65	0.104620693703915	pearson	1	Ttest_pvalue	Coefficient_of_eigenassay	SVD_pCMs_dplus2CTa	NoPrepr	SVD	9821	T200_RNCT-NT3	N	Kept components	RNCT
Drug	Monoclonal_antibody	T200_RNCT	Cell_line.NT3	Plate.99	ARPP19	0.65	-0.135997881342572	pearson	1	Ttest_pvalue	Coefficient_of_eigenassay	SVD_pCMs_dplus2CTa	NoPrepr	SVD	8614	T200_RNCT-NT3	N	Kept components	RNCT
Drug	Monoclonal_antibody	T200_RNCT	Cell_line.NT3	Plate.99	ARPP21	0.65	0.114568081673608	pearson	1	Ttest_pvalue	Coefficient_of_eigenassay	SVD_pCMs_dplus2CTa	NoPrepr	SVD	9415	T200_RNCT-NT3	N	Kept components	RNCT
Drug	Monoclonal_antibody	T200_RNCT	Cell_line.NT3	Plate.99	ARR3	0.65	-0.0252485730231248	pearson	1	Ttest_pvalue	Coefficient_of_eigenassay	SVD_pCMs_dplus2CTa	NoPrepr	SVD	13602	T200_RNCT-NT3	N	Kept components	RNCT
Drug	Monoclonal_antibody	T200_RNCT	Cell_line.NT3	Plate.99	ARRB1	0.65	-0.728372845992185	pearson	1	Ttest_pvalue	Coefficient_of_eigenassay	SVD_pCMs_dplus2CTa	NoPrepr	SVD	857	T200_RNCT-NT3	N	Kept components	RNCT
Drug	Monoclonal_antibody	T200_RNCT	Cell_line.NT3	Plate.99	ARRB2	0.65	0.3981172632773	pearson	1	Ttest_pvalue	Coefficient_of_eigenassay	SVD_pCMs_dplus2CTa	NoPrepr	SVD	2807	T200_RNCT-NT3	N	Kept components	RNCT
Drug	Monoclonal_antibody	T200_RNCT	Cell_line.NT3	Plate.99	ARRDC1	0.65	-0.0879663435610268	pearson	1	Ttest_pvalue	Coefficient_of_eigenassay	SVD_pCMs_dplus2CTa	NoPrepr	SVD	10513	T200_RNCT-NT3	N	Kept components	RNCT
Drug	Monoclonal_antibody	T200_RNCT	Cell_line.NT3	Plate.99	ARRDC2	0.65	-0.0962616043319587	pearson	1	Ttest_pvalue	Coefficient_of_eigenassay	SVD_pCMs_dplus2CTa	NoPrepr	SVD	10179	T200_RNCT-NT3	N	Kept components	RNCT
Drug	Monoclonal_antibody	T200_RNCT	Cell_line.NT3	Plate.99	ARRDC3	0.65	0.392887690781067	pearson	1	Ttest_pvalue	Coefficient_of_eigenassay	SVD_pCMs_dplus2CTa	NoPrepr	SVD	2859	T200_RNCT-NT3	N	Kept components	RNCT
Drug	Monoclonal_antibody	T200_RNCT	Cell_line.NT3	Plate.99	ARRDC4	0.65	0.263330506823657	pearson	1	Ttest_pvalue	Coefficient_of_eigenassay	SVD_pCMs_dplus2CTa	NoPrepr	SVD	5057	T200_RNCT-NT3	N	Kept components	RNCT
Drug	Monoclonal_antibody	T200_RNCT	Cell_line.NT3	Plate.99	ARSA	0.65	0.239911867233792	pearson	1	Ttest_pvalue	Coefficient_of_eigenassay	SVD_pCMs_dplus2CTa	NoPrepr	SVD	5620	T200_RNCT-NT3	N	Kept components	RNCT
Drug	Monoclonal_antibody	T200_RNCT	Cell_line.NT3	Plate.99	ARSB	0.65	-0.18312219339458	pearson	1	Ttest_pvalue	Coefficient_of_eigenassay	SVD_pCMs_dplus2CTa	NoPrepr	SVD	7140	T200_RNCT-NT3	N	Kept components	RNCT
Drug	Monoclonal_antibody	T200_RNCT	Cell_line.NT3	Plate.99	ARSD	0.65	-0.793105512539078	pearson	1	Ttest_pvalue	Coefficient_of_eigenassay	SVD_pCMs_dplus2CTa	NoPrepr	SVD	715	T200_RNCT-NT3	N	Kept components	RNCT
Drug	Monoclonal_antibody	T200_RNCT	Cell_line.NT3	Plate.99	ARSE	0.65	0.144842042326733	pearson	1	Ttest_pvalue	Coefficient_of_eigenassay	SVD_pCMs_dplus2CTa	NoPrepr	SVD	8349	T200_RNCT-NT3	N	Kept components	RNCT
Drug	Monoclonal_antibody	T200_RNCT	Cell_line.NT3	Plate.99	ARSG	0.65	-0.225574457149011	pearson	1	Ttest_pvalue	Coefficient_of_eigenassay	SVD_pCMs_dplus2CTa	NoPrepr	SVD	5956	T200_RNCT-NT3	N	Kept components	RNCT
Drug	Monoclonal_antibody	T200_RNCT	Cell_line.NT3	Plate.99	ARSH	0.65	0.160028651444626	pearson	1	Ttest_pvalue	Coefficient_of_eigenassay	SVD_pCMs_dplus2CTa	NoPrepr	SVD	7841	T200_RNCT-NT3	N	Kept components	RNCT
Drug	Monoclonal_antibody	T200_RNCT	Cell_line.NT3	Plate.99	ARSI	0.65	-1.34576605407113	pearson	1	Ttest_pvalue	Coefficient_of_eigenassay	SVD_pCMs_dplus2CTa	NoPrepr	SVD	241	T200_RNCT-NT3	N	Kept components	RNCT
Drug	Monoclonal_antibody	T200_RNCT	Cell_line.NT3	Plate.99	ARSJ	0.65	-1.03838463688277	pearson	1	Ttest_pvalue	Coefficient_of_eigenassay	SVD_pCMs_dplus2CTa	NoPrepr	SVD	423	T200_RNCT-NT3	N	Kept components	RNCT
Drug	Monoclonal_antibody	T200_RNCT	Cell_line.NT3	Plate.99	ARSK	0.65	0.170752883897	pearson	1	Ttest_pvalue	Coefficient_of_eigenassay	SVD_pCMs_dplus2CTa	NoPrepr	SVD	7518	T200_RNCT-NT3	N	Kept components	RNCT
Drug	Monoclonal_antibody	T200_RNCT	Cell_line.NT3	Plate.99	ART1	0.65	-0.00456291781975054	pearson	1	Ttest_pvalue	Coefficient_of_eigenassay	SVD_pCMs_dplus2CTa	NoPrepr	SVD	14931	T200_RNCT-NT3	N	Kept components	RNCT
Drug	Monoclonal_antibody	T200_RNCT	Cell_line.NT3	Plate.99	ART3	0.65	0.200395279513963	pearson	1	Ttest_pvalue	Coefficient_of_eigenassay	SVD_pCMs_dplus2CTa	NoPrepr	SVD	6624	T200_RNCT-NT3	N	Kept components	RNCT
Drug	Monoclonal_antibody	T200_RNCT	Cell_line.NT3	Plate.99	ART4	0.65	-0.192173288328266	pearson	1	Ttest_pvalue	Coefficient_of_eigenassay	SVD_pCMs_dplus2CTa	NoPrepr	SVD	6860	T200_RNCT-NT3	N	Kept components	RNCT
Drug	Monoclonal_antibody	T200_RNCT	Cell_line.NT3	Plate.99	ART5	0.65	0.330458545523998	pearson	1	Ttest_pvalue	Coefficient_of_eigenassay	SVD_pCMs_dplus2CTa	NoPrepr	SVD	3793	T200_RNCT-NT3	N	Kept components	RNCT
Drug	Monoclonal_antibody	T200_RNCT	Cell_line.NT3	Plate.99	ARTN	0.65	0.0161877535970728	pearson	1	Ttest_pvalue	Coefficient_of_eigenassay	SVD_pCMs_dplus2CTa	NoPrepr	SVD	14119	T200_RNCT-NT3	N	Kept components	RNCT
Drug	Monoclonal_antibody	T200_RNCT	Cell_line.NT3	Plate.99	ARV1	0.65	0.404002886165605	pearson	1	Ttest_pvalue	Coefficient_of_eigenassay	SVD_pCMs_dplus2CTa	NoPrepr	SVD	2746	T200_RNCT-NT3	N	Kept components	RNCT
Drug	Monoclonal_antibody	T200_RNCT	Cell_line.NT3	Plate.99	ARVCF	0.65	-0.158663163843747	pearson	1	Ttest_pvalue	Coefficient_of_eigenassay	SVD_pCMs_dplus2CTa	NoPrepr	SVD	7886	T200_RNCT-NT3	N	Kept components	RNCT
Drug	Monoclonal_antibody	T200_RNCT	Cell_line.NT3	Plate.99	ARX	0.65	0.0170487923949065	pearson	1	Ttest_pvalue	Coefficient_of_eigenassay	SVD_pCMs_dplus2CTa	NoPrepr	SVD	14068	T200_RNCT-NT3	N	Kept components	RNCT
Drug	Monoclonal_antibody	T200_RNCT	Cell_line.NT3	Plate.99	ASAH1	0.65	0.300038097173138	pearson	1	Ttest_pvalue	Coefficient_of_eigenassay	SVD_pCMs_dplus2CTa	NoPrepr	SVD	4293	T200_RNCT-NT3	N	Kept components	RNCT
Drug	Monoclonal_antibody	T200_RNCT	Cell_line.NT3	Plate.99	ASAH2	0.65	0.00779980059775015	pearson	1	Ttest_pvalue	Coefficient_of_eigenassay	SVD_pCMs_dplus2CTa	NoPrepr	SVD	14698	T200_RNCT-NT3	N	Kept components	RNCT
Drug	Monoclonal_antibody	T200_RNCT	Cell_line.NT3	Plate.99	ASAH2B	0.65	0.217806893811788	pearson	1	Ttest_pvalue	Coefficient_of_eigenassay	SVD_pCMs_dplus2CTa	NoPrepr	SVD	6139	T200_RNCT-NT3	N	Kept components	RNCT
Drug	Monoclonal_antibody	T200_RNCT	Cell_line.NT3	Plate.99	ASAP1	0.65	-0.0557451497672807	pearson	1	Ttest_pvalue	Coefficient_of_eigenassay	SVD_pCMs_dplus2CTa	NoPrepr	SVD	11931	T200_RNCT-NT3	N	Kept components	RNCT
Drug	Monoclonal_antibody	T200_RNCT	Cell_line.NT3	Plate.99	ASAP2	0.65	-0.0812610595947336	pearson	1	Ttest_pvalue	Coefficient_of_eigenassay	SVD_pCMs_dplus2CTa	NoPrepr	SVD	10790	T200_RNCT-NT3	N	Kept components	RNCT
Drug	Monoclonal_antibody	T200_RNCT	Cell_line.NT3	Plate.99	ASAP3	0.65	-0.109098274265808	pearson	1	Ttest_pvalue	Coefficient_of_eigenassay	SVD_pCMs_dplus2CTa	NoPrepr	SVD	9636	T200_RNCT-NT3	N	Kept components	RNCT
Drug	Monoclonal_antibody	T200_RNCT	Cell_line.NT3	Plate.99	ASB1	0.65	-0.346401671831457	pearson	1	Ttest_pvalue	Coefficient_of_eigenassay	SVD_pCMs_dplus2CTa	NoPrepr	SVD	3530	T200_RNCT-NT3	N	Kept components	RNCT
Drug	Monoclonal_antibody	T200_RNCT	Cell_line.NT3	Plate.99	ASB10	0.65	0.00012186071572476	pearson	1	Ttest_pvalue	Coefficient_of_eigenassay	SVD_pCMs_dplus2CTa	NoPrepr	SVD	15299	T200_RNCT-NT3	N	Kept components	RNCT
Drug	Monoclonal_antibody	T200_RNCT	Cell_line.NT3	Plate.99	ASB11	0.65	-0.268531004032288	pearson	1	Ttest_pvalue	Coefficient_of_eigenassay	SVD_pCMs_dplus2CTa	NoPrepr	SVD	4972	T200_RNCT-NT3	N	Kept components	RNCT
Drug	Monoclonal_antibody	T200_RNCT	Cell_line.NT3	Plate.99	ASB13	0.65	0.247788748273157	pearson	1	Ttest_pvalue	Coefficient_of_eigenassay	SVD_pCMs_dplus2CTa	NoPrepr	SVD	5425	T200_RNCT-NT3	N	Kept components	RNCT
Drug	Monoclonal_antibody	T200_RNCT	Cell_line.NT3	Plate.99	ASB14	0.65	0.0691538063394231	pearson	1	Ttest_pvalue	Coefficient_of_eigenassay	SVD_pCMs_dplus2CTa	NoPrepr	SVD	11308	T200_RNCT-NT3	N	Kept components	RNCT
Drug	Monoclonal_antibody	T200_RNCT	Cell_line.NT3	Plate.99	ASB16	0.65	-0.244086322062693	pearson	1	Ttest_pvalue	Coefficient_of_eigenassay	SVD_pCMs_dplus2CTa	NoPrepr	SVD	5515	T200_RNCT-NT3	N	Kept components	RNCT
Drug	Monoclonal_antibody	T200_RNCT	Cell_line.NT3	Plate.99	ASB2	0.65	-0.0579390967871875	pearson	1	Ttest_pvalue	Coefficient_of_eigenassay	SVD_pCMs_dplus2CTa	NoPrepr	SVD	11826	T200_RNCT-NT3	N	Kept components	RNCT
Drug	Monoclonal_antibody	T200_RNCT	Cell_line.NT3	Plate.99	ASB3	0.65	-0.318569680586202	pearson	1	Ttest_pvalue	Coefficient_of_eigenassay	SVD_pCMs_dplus2CTa	NoPrepr	SVD	3971	T200_RNCT-NT3	N	Kept components	RNCT
Drug	Monoclonal_antibody	T200_RNCT	Cell_line.NT3	Plate.99	ASB6	0.65	-0.186131305991009	pearson	1	Ttest_pvalue	Coefficient_of_eigenassay	SVD_pCMs_dplus2CTa	NoPrepr	SVD	7051	T200_RNCT-NT3	N	Kept components	RNCT
Drug	Monoclonal_antibody	T200_RNCT	Cell_line.NT3	Plate.99	ASB7	0.65	-0.323087105273644	pearson	1	Ttest_pvalue	Coefficient_of_eigenassay	SVD_pCMs_dplus2CTa	NoPrepr	SVD	3894	T200_RNCT-NT3	N	Kept components	RNCT
Drug	Monoclonal_antibody	T200_RNCT	Cell_line.NT3	Plate.99	ASB8	0.65	0.0740789426385073	pearson	1	Ttest_pvalue	Coefficient_of_eigenassay	SVD_pCMs_dplus2CTa	NoPrepr	SVD	11099	T200_RNCT-NT3	N	Kept components	RNCT
Drug	Monoclonal_antibody	T200_RNCT	Cell_line.NT3	Plate.99	ASCC1	0.65	0.177499109489722	pearson	1	Ttest_pvalue	Coefficient_of_eigenassay	SVD_pCMs_dplus2CTa	NoPrepr	SVD	7319	T200_RNCT-NT3	N	Kept components	RNCT
Drug	Monoclonal_antibody	T200_RNCT	Cell_line.NT3	Plate.99	ASCC2	0.65	-0.130650996740747	pearson	1	Ttest_pvalue	Coefficient_of_eigenassay	SVD_pCMs_dplus2CTa	NoPrepr	SVD	8806	T200_RNCT-NT3	N	Kept components	RNCT
Drug	Monoclonal_antibody	T200_RNCT	Cell_line.NT3	Plate.99	ASCC3	0.65	-0.355258155912343	pearson	1	Ttest_pvalue	Coefficient_of_eigenassay	SVD_pCMs_dplus2CTa	NoPrepr	SVD	3398	T200_RNCT-NT3	N	Kept components	RNCT
Drug	Monoclonal_antibody	T200_RNCT	Cell_line.NT3	Plate.99	ASCL1	0.65	0.351818384469957	pearson	1	Ttest_pvalue	Coefficient_of_eigenassay	SVD_pCMs_dplus2CTa	NoPrepr	SVD	3448	T200_RNCT-NT3	N	Kept components	RNCT
Drug	Monoclonal_antibody	T200_RNCT	Cell_line.NT3	Plate.99	ASF1A	0.65	0.243307153639674	pearson	1	Ttest_pvalue	Coefficient_of_eigenassay	SVD_pCMs_dplus2CTa	NoPrepr	SVD	5531	T200_RNCT-NT3	N	Kept components	RNCT
Drug	Monoclonal_antibody	T200_RNCT	Cell_line.NT3	Plate.99	ASF1B	0.65	0.241602171846254	pearson	1	Ttest_pvalue	Coefficient_of_eigenassay	SVD_pCMs_dplus2CTa	NoPrepr	SVD	5576	T200_RNCT-NT3	N	Kept components	RNCT
Drug	Monoclonal_antibody	T200_RNCT	Cell_line.NT3	Plate.99	ASGR1	0.65	0.581994362158506	pearson	1	Ttest_pvalue	Coefficient_of_eigenassay	SVD_pCMs_dplus2CTa	NoPrepr	SVD	1394	T200_RNCT-NT3	N	Kept components	RNCT
Drug	Monoclonal_antibody	T200_RNCT	Cell_line.NT3	Plate.99	ASH1L	0.65	0.125855720230828	pearson	1	Ttest_pvalue	Coefficient_of_eigenassay	SVD_pCMs_dplus2CTa	NoPrepr	SVD	8977	T200_RNCT-NT3	N	Kept components	RNCT
Drug	Monoclonal_antibody	T200_RNCT	Cell_line.NT3	Plate.99	ASH2L	0.65	-0.247038044282307	pearson	1	Ttest_pvalue	Coefficient_of_eigenassay	SVD_pCMs_dplus2CTa	NoPrepr	SVD	5446	T200_RNCT-NT3	N	Kept components	RNCT
Drug	Monoclonal_antibody	T200_RNCT	Cell_line.NT3	Plate.99	ASIC1	0.65	1.28204584635599	pearson	1	Ttest_pvalue	Coefficient_of_eigenassay	SVD_pCMs_dplus2CTa	NoPrepr	SVD	261	T200_RNCT-NT3	N	Kept components	RNCT
Drug	Monoclonal_antibody	T200_RNCT	Cell_line.NT3	Plate.99	ASIC2	0.65	0.0438091433357024	pearson	1	Ttest_pvalue	Coefficient_of_eigenassay	SVD_pCMs_dplus2CTa	NoPrepr	SVD	12617	T200_RNCT-NT3	N	Kept components	RNCT
Drug	Monoclonal_antibody	T200_RNCT	Cell_line.NT3	Plate.99	ASIC3	0.65	0.109733131172574	pearson	1	Ttest_pvalue	Coefficient_of_eigenassay	SVD_pCMs_dplus2CTa	NoPrepr	SVD	9606	T200_RNCT-NT3	N	Kept components	RNCT
Drug	Monoclonal_antibody	T200_RNCT	Cell_line.NT3	Plate.99	ASIC4	0.65	0.416929034080437	pearson	1	Ttest_pvalue	Coefficient_of_eigenassay	SVD_pCMs_dplus2CTa	NoPrepr	SVD	2597	T200_RNCT-NT3	N	Kept components	RNCT
Drug	Monoclonal_antibody	T200_RNCT	Cell_line.NT3	Plate.99	ASIP	0.65	-0.0439198996152569	pearson	1	Ttest_pvalue	Coefficient_of_eigenassay	SVD_pCMs_dplus2CTa	NoPrepr	SVD	12611	T200_RNCT-NT3	N	Kept components	RNCT
Drug	Monoclonal_antibody	T200_RNCT	Cell_line.NT3	Plate.99	ASL	0.65	0.318381271837856	pearson	1	Ttest_pvalue	Coefficient_of_eigenassay	SVD_pCMs_dplus2CTa	NoPrepr	SVD	3973	T200_RNCT-NT3	N	Kept components	RNCT
Drug	Monoclonal_antibody	T200_RNCT	Cell_line.NT3	Plate.99	ASNA1	0.65	-0.0756537998970891	pearson	1	Ttest_pvalue	Coefficient_of_eigenassay	SVD_pCMs_dplus2CTa	NoPrepr	SVD	11025	T200_RNCT-NT3	N	Kept components	RNCT
Drug	Monoclonal_antibody	T200_RNCT	Cell_line.NT3	Plate.99	ASNS	0.65	0.189602549287262	pearson	1	Ttest_pvalue	Coefficient_of_eigenassay	SVD_pCMs_dplus2CTa	NoPrepr	SVD	6931	T200_RNCT-NT3	N	Kept components	RNCT
Drug	Monoclonal_antibody	T200_RNCT	Cell_line.NT3	Plate.99	ASNSD1	0.65	-0.0233486344185044	pearson	1	Ttest_pvalue	Coefficient_of_eigenassay	SVD_pCMs_dplus2CTa	NoPrepr	SVD	13701	T200_RNCT-NT3	N	Kept components	RNCT
Drug	Monoclonal_antibody	T200_RNCT	Cell_line.NT3	Plate.99	ASPDH	0.65	0.149101156394398	pearson	1	Ttest_pvalue	Coefficient_of_eigenassay	SVD_pCMs_dplus2CTa	NoPrepr	SVD	8205	T200_RNCT-NT3	N	Kept components	RNCT
Drug	Monoclonal_antibody	T200_RNCT	Cell_line.NT3	Plate.99	ASPG	0.65	-0.0105058535215135	pearson	1	Ttest_pvalue	Coefficient_of_eigenassay	SVD_pCMs_dplus2CTa	NoPrepr	SVD	14510	T200_RNCT-NT3	N	Kept components	RNCT
Drug	Monoclonal_antibody	T200_RNCT	Cell_line.NT3	Plate.99	ASPH	0.65	0.432697583217758	pearson	1	Ttest_pvalue	Coefficient_of_eigenassay	SVD_pCMs_dplus2CTa	NoPrepr	SVD	2439	T200_RNCT-NT3	N	Kept components	RNCT
Drug	Monoclonal_antibody	T200_RNCT	Cell_line.NT3	Plate.99	ASPHD1	0.65	0.319431994171242	pearson	1	Ttest_pvalue	Coefficient_of_eigenassay	SVD_pCMs_dplus2CTa	NoPrepr	SVD	3957	T200_RNCT-NT3	N	Kept components	RNCT
Drug	Monoclonal_antibody	T200_RNCT	Cell_line.NT3	Plate.99	ASPHD2	0.65	0.140603270548242	pearson	1	Ttest_pvalue	Coefficient_of_eigenassay	SVD_pCMs_dplus2CTa	NoPrepr	SVD	8488	T200_RNCT-NT3	N	Kept components	RNCT
Drug	Monoclonal_antibody	T200_RNCT	Cell_line.NT3	Plate.99	ASPM	0.65	-0.523457663817688	pearson	1	Ttest_pvalue	Coefficient_of_eigenassay	SVD_pCMs_dplus2CTa	NoPrepr	SVD	1713	T200_RNCT-NT3	N	Kept components	RNCT
Drug	Monoclonal_antibody	T200_RNCT	Cell_line.NT3	Plate.99	ASPN	0.65	-0.20381503684579	pearson	1	Ttest_pvalue	Coefficient_of_eigenassay	SVD_pCMs_dplus2CTa	NoPrepr	SVD	6509	T200_RNCT-NT3	N	Kept components	RNCT
Drug	Monoclonal_antibody	T200_RNCT	Cell_line.NT3	Plate.99	ASPRV1	0.65	0.00217359860165989	pearson	1	Ttest_pvalue	Coefficient_of_eigenassay	SVD_pCMs_dplus2CTa	NoPrepr	SVD	15109	T200_RNCT-NT3	N	Kept components	RNCT
Drug	Monoclonal_antibody	T200_RNCT	Cell_line.NT3	Plate.99	ASPSCR1	0.65	0.343365478730893	pearson	1	Ttest_pvalue	Coefficient_of_eigenassay	SVD_pCMs_dplus2CTa	NoPrepr	SVD	3578	T200_RNCT-NT3	N	Kept components	RNCT
Drug	Monoclonal_antibody	T200_RNCT	Cell_line.NT3	Plate.99	ASRGL1	0.65	0.25389792085866	pearson	1	Ttest_pvalue	Coefficient_of_eigenassay	SVD_pCMs_dplus2CTa	NoPrepr	SVD	5287	T200_RNCT-NT3	N	Kept components	RNCT
Drug	Monoclonal_antibody	T200_RNCT	Cell_line.NT3	Plate.99	ASS1	0.65	-0.292173678252554	pearson	1	Ttest_pvalue	Coefficient_of_eigenassay	SVD_pCMs_dplus2CTa	NoPrepr	SVD	4449	T200_RNCT-NT3	N	Kept components	RNCT
Drug	Monoclonal_antibody	T200_RNCT	Cell_line.NT3	Plate.99	ASTE1	0.65	-0.0145580474910421	pearson	1	Ttest_pvalue	Coefficient_of_eigenassay	SVD_pCMs_dplus2CTa	NoPrepr	SVD	14230	T200_RNCT-NT3	N	Kept components	RNCT
Drug	Monoclonal_antibody	T200_RNCT	Cell_line.NT3	Plate.99	ASTN1	0.65	0.191340022947766	pearson	1	Ttest_pvalue	Coefficient_of_eigenassay	SVD_pCMs_dplus2CTa	NoPrepr	SVD	6883	T200_RNCT-NT3	N	Kept components	RNCT
Drug	Monoclonal_antibody	T200_RNCT	Cell_line.NT3	Plate.99	ASTN2	0.65	-0.279650956266534	pearson	1	Ttest_pvalue	Coefficient_of_eigenassay	SVD_pCMs_dplus2CTa	NoPrepr	SVD	4705	T200_RNCT-NT3	N	Kept components	RNCT
Drug	Monoclonal_antibody	T200_RNCT	Cell_line.NT3	Plate.99	ASXL1	0.65	-0.235978116790009	pearson	1	Ttest_pvalue	Coefficient_of_eigenassay	SVD_pCMs_dplus2CTa	NoPrepr	SVD	5694	T200_RNCT-NT3	N	Kept components	RNCT
Drug	Monoclonal_antibody	T200_RNCT	Cell_line.NT3	Plate.99	ASXL2	0.65	-0.183379438622076	pearson	1	Ttest_pvalue	Coefficient_of_eigenassay	SVD_pCMs_dplus2CTa	NoPrepr	SVD	7129	T200_RNCT-NT3	N	Kept components	RNCT
Drug	Monoclonal_antibody	T200_RNCT	Cell_line.NT3	Plate.99	ASXL3	0.65	-0.87409564626928	pearson	1	Ttest_pvalue	Coefficient_of_eigenassay	SVD_pCMs_dplus2CTa	NoPrepr	SVD	577	T200_RNCT-NT3	N	Kept components	RNCT
Drug	Monoclonal_antibody	T200_RNCT	Cell_line.NT3	Plate.99	ATAD1	0.65	0.106361380924943	pearson	1	Ttest_pvalue	Coefficient_of_eigenassay	SVD_pCMs_dplus2CTa	NoPrepr	SVD	9748	T200_RNCT-NT3	N	Kept components	RNCT
Drug	Monoclonal_antibody	T200_RNCT	Cell_line.NT3	Plate.99	ATAD2	0.65	0.304245633742896	pearson	1	Ttest_pvalue	Coefficient_of_eigenassay	SVD_pCMs_dplus2CTa	NoPrepr	SVD	4227	T200_RNCT-NT3	N	Kept components	RNCT
Drug	Monoclonal_antibody	T200_RNCT	Cell_line.NT3	Plate.99	ATAD2B	0.65	0.175185912080252	pearson	1	Ttest_pvalue	Coefficient_of_eigenassay	SVD_pCMs_dplus2CTa	NoPrepr	SVD	7392	T200_RNCT-NT3	N	Kept components	RNCT
Drug	Monoclonal_antibody	T200_RNCT	Cell_line.NT3	Plate.99	ATAD3A	0.65	0.0188834217066685	pearson	1	Ttest_pvalue	Coefficient_of_eigenassay	SVD_pCMs_dplus2CTa	NoPrepr	SVD	13967	T200_RNCT-NT3	N	Kept components	RNCT
Drug	Monoclonal_antibody	T200_RNCT	Cell_line.NT3	Plate.99	ATAD3B	0.65	-0.120120387795891	pearson	1	Ttest_pvalue	Coefficient_of_eigenassay	SVD_pCMs_dplus2CTa	NoPrepr	SVD	9191	T200_RNCT-NT3	N	Kept components	RNCT
Drug	Monoclonal_antibody	T200_RNCT	Cell_line.NT3	Plate.99	ATAD3C	0.65	-0.0620141800386162	pearson	1	Ttest_pvalue	Coefficient_of_eigenassay	SVD_pCMs_dplus2CTa	NoPrepr	SVD	11620	T200_RNCT-NT3	N	Kept components	RNCT
Drug	Monoclonal_antibody	T200_RNCT	Cell_line.NT3	Plate.99	ATAD5	0.65	-0.48080529463666	pearson	1	Ttest_pvalue	Coefficient_of_eigenassay	SVD_pCMs_dplus2CTa	NoPrepr	SVD	2029	T200_RNCT-NT3	N	Kept components	RNCT
Drug	Monoclonal_antibody	T200_RNCT	Cell_line.NT3	Plate.99	ATCAY	0.65	2.19030879330992	pearson	1	Ttest_pvalue	Coefficient_of_eigenassay	SVD_pCMs_dplus2CTa	NoPrepr	SVD	84	T200_RNCT-NT3	N	Kept components	RNCT
Drug	Monoclonal_antibody	T200_RNCT	Cell_line.NT3	Plate.99	ATE1	0.65	0.252901181316577	pearson	1	Ttest_pvalue	Coefficient_of_eigenassay	SVD_pCMs_dplus2CTa	NoPrepr	SVD	5310	T200_RNCT-NT3	N	Kept components	RNCT
Drug	Monoclonal_antibody	T200_RNCT	Cell_line.NT3	Plate.99	ATF1	0.65	0.0528319865284372	pearson	1	Ttest_pvalue	Coefficient_of_eigenassay	SVD_pCMs_dplus2CTa	NoPrepr	SVD	12100	T200_RNCT-NT3	N	Kept components	RNCT
Drug	Monoclonal_antibody	T200_RNCT	Cell_line.NT3	Plate.99	ATF2	0.65	-0.184351771043265	pearson	1	Ttest_pvalue	Coefficient_of_eigenassay	SVD_pCMs_dplus2CTa	NoPrepr	SVD	7099	T200_RNCT-NT3	N	Kept components	RNCT
Drug	Monoclonal_antibody	T200_RNCT	Cell_line.NT3	Plate.99	ATF3	0.65	0.142912108842582	pearson	1	Ttest_pvalue	Coefficient_of_eigenassay	SVD_pCMs_dplus2CTa	NoPrepr	SVD	8409	T200_RNCT-NT3	N	Kept components	RNCT
Drug	Monoclonal_antibody	T200_RNCT	Cell_line.NT3	Plate.99	ATF4	0.65	-0.135648540461337	pearson	1	Ttest_pvalue	Coefficient_of_eigenassay	SVD_pCMs_dplus2CTa	NoPrepr	SVD	8628	T200_RNCT-NT3	N	Kept components	RNCT
Drug	Monoclonal_antibody	T200_RNCT	Cell_line.NT3	Plate.99	ATF5	0.65	0.572513775615887	pearson	1	Ttest_pvalue	Coefficient_of_eigenassay	SVD_pCMs_dplus2CTa	NoPrepr	SVD	1440	T200_RNCT-NT3	N	Kept components	RNCT
Drug	Monoclonal_antibody	T200_RNCT	Cell_line.NT3	Plate.99	ATF6	0.65	0.0778793428853266	pearson	1	Ttest_pvalue	Coefficient_of_eigenassay	SVD_pCMs_dplus2CTa	NoPrepr	SVD	10930	T200_RNCT-NT3	N	Kept components	RNCT
Drug	Monoclonal_antibody	T200_RNCT	Cell_line.NT3	Plate.99	ATF6B	0.65	0.14783130283907	pearson	1	Ttest_pvalue	Coefficient_of_eigenassay	SVD_pCMs_dplus2CTa	NoPrepr	SVD	8247	T200_RNCT-NT3	N	Kept components	RNCT
Drug	Monoclonal_antibody	T200_RNCT	Cell_line.NT3	Plate.99	ATF7	0.65	-0.415900618138706	pearson	1	Ttest_pvalue	Coefficient_of_eigenassay	SVD_pCMs_dplus2CTa	NoPrepr	SVD	2606	T200_RNCT-NT3	N	Kept components	RNCT
Drug	Monoclonal_antibody	T200_RNCT	Cell_line.NT3	Plate.99	ATF7IP	0.65	-0.113784354557919	pearson	1	Ttest_pvalue	Coefficient_of_eigenassay	SVD_pCMs_dplus2CTa	NoPrepr	SVD	9447	T200_RNCT-NT3	N	Kept components	RNCT
Drug	Monoclonal_antibody	T200_RNCT	Cell_line.NT3	Plate.99	ATF7IP2	0.65	-0.733533011957398	pearson	1	Ttest_pvalue	Coefficient_of_eigenassay	SVD_pCMs_dplus2CTa	NoPrepr	SVD	842	T200_RNCT-NT3	N	Kept components	RNCT
Drug	Monoclonal_antibody	T200_RNCT	Cell_line.NT3	Plate.99	ATG10	0.65	0.221405591416999	pearson	1	Ttest_pvalue	Coefficient_of_eigenassay	SVD_pCMs_dplus2CTa	NoPrepr	SVD	6046	T200_RNCT-NT3	N	Kept components	RNCT
Drug	Monoclonal_antibody	T200_RNCT	Cell_line.NT3	Plate.99	ATG101	0.65	0.211594483604657	pearson	1	Ttest_pvalue	Coefficient_of_eigenassay	SVD_pCMs_dplus2CTa	NoPrepr	SVD	6311	T200_RNCT-NT3	N	Kept components	RNCT
Drug	Monoclonal_antibody	T200_RNCT	Cell_line.NT3	Plate.99	ATG12	0.65	-0.23723311504746	pearson	1	Ttest_pvalue	Coefficient_of_eigenassay	SVD_pCMs_dplus2CTa	NoPrepr	SVD	5667	T200_RNCT-NT3	N	Kept components	RNCT
Drug	Monoclonal_antibody	T200_RNCT	Cell_line.NT3	Plate.99	ATG13	0.65	-0.195314340442071	pearson	1	Ttest_pvalue	Coefficient_of_eigenassay	SVD_pCMs_dplus2CTa	NoPrepr	SVD	6766	T200_RNCT-NT3	N	Kept components	RNCT
Drug	Monoclonal_antibody	T200_RNCT	Cell_line.NT3	Plate.99	ATG14	0.65	-0.0742411988428547	pearson	1	Ttest_pvalue	Coefficient_of_eigenassay	SVD_pCMs_dplus2CTa	NoPrepr	SVD	11088	T200_RNCT-NT3	N	Kept components	RNCT
Drug	Monoclonal_antibody	T200_RNCT	Cell_line.NT3	Plate.99	ATG16L1	0.65	-0.105277343003967	pearson	1	Ttest_pvalue	Coefficient_of_eigenassay	SVD_pCMs_dplus2CTa	NoPrepr	SVD	9795	T200_RNCT-NT3	N	Kept components	RNCT
Drug	Monoclonal_antibody	T200_RNCT	Cell_line.NT3	Plate.99	ATG16L2	0.65	0.339760182340372	pearson	1	Ttest_pvalue	Coefficient_of_eigenassay	SVD_pCMs_dplus2CTa	NoPrepr	SVD	3643	T200_RNCT-NT3	N	Kept components	RNCT
Drug	Monoclonal_antibody	T200_RNCT	Cell_line.NT3	Plate.99	ATG2A	0.65	-0.187801232985528	pearson	1	Ttest_pvalue	Coefficient_of_eigenassay	SVD_pCMs_dplus2CTa	NoPrepr	SVD	6985	T200_RNCT-NT3	N	Kept components	RNCT
Drug	Monoclonal_antibody	T200_RNCT	Cell_line.NT3	Plate.99	ATG2B	0.65	-0.541845696062199	pearson	1	Ttest_pvalue	Coefficient_of_eigenassay	SVD_pCMs_dplus2CTa	NoPrepr	SVD	1601	T200_RNCT-NT3	N	Kept components	RNCT
Drug	Monoclonal_antibody	T200_RNCT	Cell_line.NT3	Plate.99	ATG3	0.65	0.114882623671319	pearson	1	Ttest_pvalue	Coefficient_of_eigenassay	SVD_pCMs_dplus2CTa	NoPrepr	SVD	9401	T200_RNCT-NT3	N	Kept components	RNCT
Drug	Monoclonal_antibody	T200_RNCT	Cell_line.NT3	Plate.99	ATG4A	0.65	0.115378144622922	pearson	1	Ttest_pvalue	Coefficient_of_eigenassay	SVD_pCMs_dplus2CTa	NoPrepr	SVD	9379	T200_RNCT-NT3	N	Kept components	RNCT
Drug	Monoclonal_antibody	T200_RNCT	Cell_line.NT3	Plate.99	ATG4B	0.65	-0.00444152621225324	pearson	1	Ttest_pvalue	Coefficient_of_eigenassay	SVD_pCMs_dplus2CTa	NoPrepr	SVD	14934	T200_RNCT-NT3	N	Kept components	RNCT
Drug	Monoclonal_antibody	T200_RNCT	Cell_line.NT3	Plate.99	ATG4C	0.65	-0.0643605144250151	pearson	1	Ttest_pvalue	Coefficient_of_eigenassay	SVD_pCMs_dplus2CTa	NoPrepr	SVD	11506	T200_RNCT-NT3	N	Kept components	RNCT
Drug	Monoclonal_antibody	T200_RNCT	Cell_line.NT3	Plate.99	ATG4D	0.65	-0.239934274668216	pearson	1	Ttest_pvalue	Coefficient_of_eigenassay	SVD_pCMs_dplus2CTa	NoPrepr	SVD	5618	T200_RNCT-NT3	N	Kept components	RNCT
Drug	Monoclonal_antibody	T200_RNCT	Cell_line.NT3	Plate.99	ATG5	0.65	0.0189874698557615	pearson	1	Ttest_pvalue	Coefficient_of_eigenassay	SVD_pCMs_dplus2CTa	NoPrepr	SVD	13960	T200_RNCT-NT3	N	Kept components	RNCT
Drug	Monoclonal_antibody	T200_RNCT	Cell_line.NT3	Plate.99	ATG7	0.65	-0.428518060561638	pearson	1	Ttest_pvalue	Coefficient_of_eigenassay	SVD_pCMs_dplus2CTa	NoPrepr	SVD	2482	T200_RNCT-NT3	N	Kept components	RNCT
Drug	Monoclonal_antibody	T200_RNCT	Cell_line.NT3	Plate.99	ATG9A	0.65	-0.0682916418796787	pearson	1	Ttest_pvalue	Coefficient_of_eigenassay	SVD_pCMs_dplus2CTa	NoPrepr	SVD	11335	T200_RNCT-NT3	N	Kept components	RNCT
Drug	Monoclonal_antibody	T200_RNCT	Cell_line.NT3	Plate.99	ATG9B	0.65	0.0107063372180147	pearson	1	Ttest_pvalue	Coefficient_of_eigenassay	SVD_pCMs_dplus2CTa	NoPrepr	SVD	14499	T200_RNCT-NT3	N	Kept components	RNCT
Drug	Monoclonal_antibody	T200_RNCT	Cell_line.NT3	Plate.99	ATIC	0.65	-0.0476793010057583	pearson	1	Ttest_pvalue	Coefficient_of_eigenassay	SVD_pCMs_dplus2CTa	NoPrepr	SVD	12383	T200_RNCT-NT3	N	Kept components	RNCT
Drug	Monoclonal_antibody	T200_RNCT	Cell_line.NT3	Plate.99	ATL1	0.65	0.854276348818959	pearson	1	Ttest_pvalue	Coefficient_of_eigenassay	SVD_pCMs_dplus2CTa	NoPrepr	SVD	606	T200_RNCT-NT3	N	Kept components	RNCT
Drug	Monoclonal_antibody	T200_RNCT	Cell_line.NT3	Plate.99	ATL2	0.65	0.160523436019827	pearson	1	Ttest_pvalue	Coefficient_of_eigenassay	SVD_pCMs_dplus2CTa	NoPrepr	SVD	7824	T200_RNCT-NT3	N	Kept components	RNCT
Drug	Monoclonal_antibody	T200_RNCT	Cell_line.NT3	Plate.99	ATL3	0.65	-0.100144690354669	pearson	1	Ttest_pvalue	Coefficient_of_eigenassay	SVD_pCMs_dplus2CTa	NoPrepr	SVD	10023	T200_RNCT-NT3	N	Kept components	RNCT
Drug	Monoclonal_antibody	T200_RNCT	Cell_line.NT3	Plate.99	ATM	0.65	-0.314351568554154	pearson	1	Ttest_pvalue	Coefficient_of_eigenassay	SVD_pCMs_dplus2CTa	NoPrepr	SVD	4039	T200_RNCT-NT3	N	Kept components	RNCT
Drug	Monoclonal_antibody	T200_RNCT	Cell_line.NT3	Plate.99	ATMIN	0.65	-1.38947615836352	pearson	1	Ttest_pvalue	Coefficient_of_eigenassay	SVD_pCMs_dplus2CTa	NoPrepr	SVD	220	T200_RNCT-NT3	N	Kept components	RNCT
Drug	Monoclonal_antibody	T200_RNCT	Cell_line.NT3	Plate.99	ATN1	0.65	0.119467581702827	pearson	1	Ttest_pvalue	Coefficient_of_eigenassay	SVD_pCMs_dplus2CTa	NoPrepr	SVD	9213	T200_RNCT-NT3	N	Kept components	RNCT
Drug	Monoclonal_antibody	T200_RNCT	Cell_line.NT3	Plate.99	ATOH8	0.65	0.506934098350984	pearson	1	Ttest_pvalue	Coefficient_of_eigenassay	SVD_pCMs_dplus2CTa	NoPrepr	SVD	1826	T200_RNCT-NT3	N	Kept components	RNCT
Drug	Monoclonal_antibody	T200_RNCT	Cell_line.NT3	Plate.99	ATOX1	0.65	0.407271622539788	pearson	1	Ttest_pvalue	Coefficient_of_eigenassay	SVD_pCMs_dplus2CTa	NoPrepr	SVD	2711	T200_RNCT-NT3	N	Kept components	RNCT
Drug	Monoclonal_antibody	T200_RNCT	Cell_line.NT3	Plate.99	ATP10A	0.65	-0.0705194634384684	pearson	1	Ttest_pvalue	Coefficient_of_eigenassay	SVD_pCMs_dplus2CTa	NoPrepr	SVD	11246	T200_RNCT-NT3	N	Kept components	RNCT
Drug	Monoclonal_antibody	T200_RNCT	Cell_line.NT3	Plate.99	ATP10D	0.65	-1.56224963171371	pearson	1	Ttest_pvalue	Coefficient_of_eigenassay	SVD_pCMs_dplus2CTa	NoPrepr	SVD	168	T200_RNCT-NT3	N	Kept components	RNCT
Drug	Monoclonal_antibody	T200_RNCT	Cell_line.NT3	Plate.99	ATP11A	0.65	-0.478271487617739	pearson	1	Ttest_pvalue	Coefficient_of_eigenassay	SVD_pCMs_dplus2CTa	NoPrepr	SVD	2054	T200_RNCT-NT3	N	Kept components	RNCT
Drug	Monoclonal_antibody	T200_RNCT	Cell_line.NT3	Plate.99	ATP11B	0.65	-0.485303830726103	pearson	1	Ttest_pvalue	Coefficient_of_eigenassay	SVD_pCMs_dplus2CTa	NoPrepr	SVD	1988	T200_RNCT-NT3	N	Kept components	RNCT
Drug	Monoclonal_antibody	T200_RNCT	Cell_line.NT3	Plate.99	ATP11C	0.65	0.0928428004686192	pearson	1	Ttest_pvalue	Coefficient_of_eigenassay	SVD_pCMs_dplus2CTa	NoPrepr	SVD	10318	T200_RNCT-NT3	N	Kept components	RNCT
Drug	Monoclonal_antibody	T200_RNCT	Cell_line.NT3	Plate.99	ATP13A1	0.65	-0.00945791116543983	pearson	1	Ttest_pvalue	Coefficient_of_eigenassay	SVD_pCMs_dplus2CTa	NoPrepr	SVD	14573	T200_RNCT-NT3	N	Kept components	RNCT
Drug	Monoclonal_antibody	T200_RNCT	Cell_line.NT3	Plate.99	ATP13A2	0.65	-0.127182991422134	pearson	1	Ttest_pvalue	Coefficient_of_eigenassay	SVD_pCMs_dplus2CTa	NoPrepr	SVD	8931	T200_RNCT-NT3	N	Kept components	RNCT
Drug	Monoclonal_antibody	T200_RNCT	Cell_line.NT3	Plate.99	ATP13A3	0.65	-0.323861315114395	pearson	1	Ttest_pvalue	Coefficient_of_eigenassay	SVD_pCMs_dplus2CTa	NoPrepr	SVD	3884	T200_RNCT-NT3	N	Kept components	RNCT
Drug	Monoclonal_antibody	T200_RNCT	Cell_line.NT3	Plate.99	ATP13A4	0.65	-0.0169498715428815	pearson	1	Ttest_pvalue	Coefficient_of_eigenassay	SVD_pCMs_dplus2CTa	NoPrepr	SVD	14077	T200_RNCT-NT3	N	Kept components	RNCT
Drug	Monoclonal_antibody	T200_RNCT	Cell_line.NT3	Plate.99	ATP13A5	0.65	0.0287775927619649	pearson	1	Ttest_pvalue	Coefficient_of_eigenassay	SVD_pCMs_dplus2CTa	NoPrepr	SVD	13394	T200_RNCT-NT3	N	Kept components	RNCT
Drug	Monoclonal_antibody	T200_RNCT	Cell_line.NT3	Plate.99	ATP1A1	0.65	-0.135279920057452	pearson	1	Ttest_pvalue	Coefficient_of_eigenassay	SVD_pCMs_dplus2CTa	NoPrepr	SVD	8639	T200_RNCT-NT3	N	Kept components	RNCT
Drug	Monoclonal_antibody	T200_RNCT	Cell_line.NT3	Plate.99	ATP1A2	0.65	2.799702781864	pearson	1	Ttest_pvalue	Coefficient_of_eigenassay	SVD_pCMs_dplus2CTa	NoPrepr	SVD	47	T200_RNCT-NT3	N	Kept components	RNCT
Drug	Monoclonal_antibody	T200_RNCT	Cell_line.NT3	Plate.99	ATP1A3	0.65	1.0031614875816	pearson	1	Ttest_pvalue	Coefficient_of_eigenassay	SVD_pCMs_dplus2CTa	NoPrepr	SVD	460	T200_RNCT-NT3	N	Kept components	RNCT
Drug	Monoclonal_antibody	T200_RNCT	Cell_line.NT3	Plate.99	ATP1B1	0.65	0.417474214015189	pearson	1	Ttest_pvalue	Coefficient_of_eigenassay	SVD_pCMs_dplus2CTa	NoPrepr	SVD	2593	T200_RNCT-NT3	N	Kept components	RNCT
Drug	Monoclonal_antibody	T200_RNCT	Cell_line.NT3	Plate.99	ATP1B2	0.65	0.132526620941814	pearson	1	Ttest_pvalue	Coefficient_of_eigenassay	SVD_pCMs_dplus2CTa	NoPrepr	SVD	8733	T200_RNCT-NT3	N	Kept components	RNCT
Drug	Monoclonal_antibody	T200_RNCT	Cell_line.NT3	Plate.99	ATP1B3	0.65	-0.102292026597017	pearson	1	Ttest_pvalue	Coefficient_of_eigenassay	SVD_pCMs_dplus2CTa	NoPrepr	SVD	9925	T200_RNCT-NT3	N	Kept components	RNCT
Drug	Monoclonal_antibody	T200_RNCT	Cell_line.NT3	Plate.99	ATP1B4	0.65	-1.00884248716082	pearson	1	Ttest_pvalue	Coefficient_of_eigenassay	SVD_pCMs_dplus2CTa	NoPrepr	SVD	451	T200_RNCT-NT3	N	Kept components	RNCT
Drug	Monoclonal_antibody	T200_RNCT	Cell_line.NT3	Plate.99	ATP2A1	0.65	0.236400535844835	pearson	1	Ttest_pvalue	Coefficient_of_eigenassay	SVD_pCMs_dplus2CTa	NoPrepr	SVD	5689	T200_RNCT-NT3	N	Kept components	RNCT
Drug	Monoclonal_antibody	T200_RNCT	Cell_line.NT3	Plate.99	ATP2A2	0.65	-0.229134513458845	pearson	1	Ttest_pvalue	Coefficient_of_eigenassay	SVD_pCMs_dplus2CTa	NoPrepr	SVD	5862	T200_RNCT-NT3	N	Kept components	RNCT
Drug	Monoclonal_antibody	T200_RNCT	Cell_line.NT3	Plate.99	ATP2A3	0.65	0.156001539406153	pearson	1	Ttest_pvalue	Coefficient_of_eigenassay	SVD_pCMs_dplus2CTa	NoPrepr	SVD	7967	T200_RNCT-NT3	N	Kept components	RNCT
Drug	Monoclonal_antibody	T200_RNCT	Cell_line.NT3	Plate.99	ATP2B1	0.65	0.590757973496249	pearson	1	Ttest_pvalue	Coefficient_of_eigenassay	SVD_pCMs_dplus2CTa	NoPrepr	SVD	1351	T200_RNCT-NT3	N	Kept components	RNCT
Drug	Monoclonal_antibody	T200_RNCT	Cell_line.NT3	Plate.99	ATP2B2	0.65	0.484102477340143	pearson	1	Ttest_pvalue	Coefficient_of_eigenassay	SVD_pCMs_dplus2CTa	NoPrepr	SVD	1997	T200_RNCT-NT3	N	Kept components	RNCT
Drug	Monoclonal_antibody	T200_RNCT	Cell_line.NT3	Plate.99	ATP2B3	0.65	-0.111057772667745	pearson	1	Ttest_pvalue	Coefficient_of_eigenassay	SVD_pCMs_dplus2CTa	NoPrepr	SVD	9554	T200_RNCT-NT3	N	Kept components	RNCT
Drug	Monoclonal_antibody	T200_RNCT	Cell_line.NT3	Plate.99	ATP2B4	0.65	-0.0405772625867196	pearson	1	Ttest_pvalue	Coefficient_of_eigenassay	SVD_pCMs_dplus2CTa	NoPrepr	SVD	12785	T200_RNCT-NT3	N	Kept components	RNCT
Drug	Monoclonal_antibody	T200_RNCT	Cell_line.NT3	Plate.99	ATP2C1	0.65	0.430584446493846	pearson	1	Ttest_pvalue	Coefficient_of_eigenassay	SVD_pCMs_dplus2CTa	NoPrepr	SVD	2468	T200_RNCT-NT3	N	Kept components	RNCT
Drug	Monoclonal_antibody	T200_RNCT	Cell_line.NT3	Plate.99	ATP2C2	0.65	0.300668063542012	pearson	1	Ttest_pvalue	Coefficient_of_eigenassay	SVD_pCMs_dplus2CTa	NoPrepr	SVD	4282	T200_RNCT-NT3	N	Kept components	RNCT
Drug	Monoclonal_antibody	T200_RNCT	Cell_line.NT3	Plate.99	ATP5F1A	0.65	0.0282040320102457	pearson	1	Ttest_pvalue	Coefficient_of_eigenassay	SVD_pCMs_dplus2CTa	NoPrepr	SVD	13425	T200_RNCT-NT3	N	Kept components	RNCT
Drug	Monoclonal_antibody	T200_RNCT	Cell_line.NT3	Plate.99	ATP5F1B	0.65	-0.223542633594138	pearson	1	Ttest_pvalue	Coefficient_of_eigenassay	SVD_pCMs_dplus2CTa	NoPrepr	SVD	5994	T200_RNCT-NT3	N	Kept components	RNCT
Drug	Monoclonal_antibody	T200_RNCT	Cell_line.NT3	Plate.99	ATP5F1C	0.65	-0.187043473082844	pearson	1	Ttest_pvalue	Coefficient_of_eigenassay	SVD_pCMs_dplus2CTa	NoPrepr	SVD	7012	T200_RNCT-NT3	N	Kept components	RNCT
Drug	Monoclonal_antibody	T200_RNCT	Cell_line.NT3	Plate.99	ATP5F1D	0.65	0.360064067424565	pearson	1	Ttest_pvalue	Coefficient_of_eigenassay	SVD_pCMs_dplus2CTa	NoPrepr	SVD	3316	T200_RNCT-NT3	N	Kept components	RNCT
Drug	Monoclonal_antibody	T200_RNCT	Cell_line.NT3	Plate.99	ATP5F1E	0.65	-0.204360288256905	pearson	1	Ttest_pvalue	Coefficient_of_eigenassay	SVD_pCMs_dplus2CTa	NoPrepr	SVD	6492	T200_RNCT-NT3	N	Kept components	RNCT
Drug	Monoclonal_antibody	T200_RNCT	Cell_line.NT3	Plate.99	ATP5IF1	0.65	-0.314987522395652	pearson	1	Ttest_pvalue	Coefficient_of_eigenassay	SVD_pCMs_dplus2CTa	NoPrepr	SVD	4032	T200_RNCT-NT3	N	Kept components	RNCT
Drug	Monoclonal_antibody	T200_RNCT	Cell_line.NT3	Plate.99	ATP5MC1	0.65	-0.405032419988842	pearson	1	Ttest_pvalue	Coefficient_of_eigenassay	SVD_pCMs_dplus2CTa	NoPrepr	SVD	2731	T200_RNCT-NT3	N	Kept components	RNCT
Drug	Monoclonal_antibody	T200_RNCT	Cell_line.NT3	Plate.99	ATP5MC2	0.65	-0.237292977596057	pearson	1	Ttest_pvalue	Coefficient_of_eigenassay	SVD_pCMs_dplus2CTa	NoPrepr	SVD	5663	T200_RNCT-NT3	N	Kept components	RNCT
Drug	Monoclonal_antibody	T200_RNCT	Cell_line.NT3	Plate.99	ATP5MC3	0.65	-0.527717387496192	pearson	1	Ttest_pvalue	Coefficient_of_eigenassay	SVD_pCMs_dplus2CTa	NoPrepr	SVD	1682	T200_RNCT-NT3	N	Kept components	RNCT
Drug	Monoclonal_antibody	T200_RNCT	Cell_line.NT3	Plate.99	ATP5MD	0.65	0.00199357718352573	pearson	1	Ttest_pvalue	Coefficient_of_eigenassay	SVD_pCMs_dplus2CTa	NoPrepr	SVD	15124	T200_RNCT-NT3	N	Kept components	RNCT
Drug	Monoclonal_antibody	T200_RNCT	Cell_line.NT3	Plate.99	ATP5ME	0.65	0.195947079436092	pearson	1	Ttest_pvalue	Coefficient_of_eigenassay	SVD_pCMs_dplus2CTa	NoPrepr	SVD	6745	T200_RNCT-NT3	N	Kept components	RNCT
Drug	Monoclonal_antibody	T200_RNCT	Cell_line.NT3	Plate.99	ATP5MF	0.65	0.179479129108941	pearson	1	Ttest_pvalue	Coefficient_of_eigenassay	SVD_pCMs_dplus2CTa	NoPrepr	SVD	7256	T200_RNCT-NT3	N	Kept components	RNCT
Drug	Monoclonal_antibody	T200_RNCT	Cell_line.NT3	Plate.99	ATP5MG	0.65	-0.288433028970207	pearson	1	Ttest_pvalue	Coefficient_of_eigenassay	SVD_pCMs_dplus2CTa	NoPrepr	SVD	4513	T200_RNCT-NT3	N	Kept components	RNCT
Drug	Monoclonal_antibody	T200_RNCT	Cell_line.NT3	Plate.99	ATP5MGL	0.65	-0.322387933758491	pearson	1	Ttest_pvalue	Coefficient_of_eigenassay	SVD_pCMs_dplus2CTa	NoPrepr	SVD	3903	T200_RNCT-NT3	N	Kept components	RNCT
Drug	Monoclonal_antibody	T200_RNCT	Cell_line.NT3	Plate.99	ATP5MPL	0.65	0.0505396935756345	pearson	1	Ttest_pvalue	Coefficient_of_eigenassay	SVD_pCMs_dplus2CTa	NoPrepr	SVD	12230	T200_RNCT-NT3	N	Kept components	RNCT
Drug	Monoclonal_antibody	T200_RNCT	Cell_line.NT3	Plate.99	ATP5PB	0.65	-0.273329336404425	pearson	1	Ttest_pvalue	Coefficient_of_eigenassay	SVD_pCMs_dplus2CTa	NoPrepr	SVD	4854	T200_RNCT-NT3	N	Kept components	RNCT
Drug	Monoclonal_antibody	T200_RNCT	Cell_line.NT3	Plate.99	ATP5PD	0.65	-0.23313718268931	pearson	1	Ttest_pvalue	Coefficient_of_eigenassay	SVD_pCMs_dplus2CTa	NoPrepr	SVD	5760	T200_RNCT-NT3	N	Kept components	RNCT
Drug	Monoclonal_antibody	T200_RNCT	Cell_line.NT3	Plate.99	ATP5PF	0.65	0.0361443333892549	pearson	1	Ttest_pvalue	Coefficient_of_eigenassay	SVD_pCMs_dplus2CTa	NoPrepr	SVD	13004	T200_RNCT-NT3	N	Kept components	RNCT
Drug	Monoclonal_antibody	T200_RNCT	Cell_line.NT3	Plate.99	ATP5PO	0.65	-0.0764306869675393	pearson	1	Ttest_pvalue	Coefficient_of_eigenassay	SVD_pCMs_dplus2CTa	NoPrepr	SVD	10994	T200_RNCT-NT3	N	Kept components	RNCT
Drug	Monoclonal_antibody	T200_RNCT	Cell_line.NT3	Plate.99	ATP5S	0.65	-0.379118989703547	pearson	1	Ttest_pvalue	Coefficient_of_eigenassay	SVD_pCMs_dplus2CTa	NoPrepr	SVD	3050	T200_RNCT-NT3	N	Kept components	RNCT
Drug	Monoclonal_antibody	T200_RNCT	Cell_line.NT3	Plate.99	ATP6AP1	0.65	0.0477231416974838	pearson	1	Ttest_pvalue	Coefficient_of_eigenassay	SVD_pCMs_dplus2CTa	NoPrepr	SVD	12380	T200_RNCT-NT3	N	Kept components	RNCT
Drug	Monoclonal_antibody	T200_RNCT	Cell_line.NT3	Plate.99	ATP6AP1L	0.65	0.0522379376341452	pearson	1	Ttest_pvalue	Coefficient_of_eigenassay	SVD_pCMs_dplus2CTa	NoPrepr	SVD	12134	T200_RNCT-NT3	N	Kept components	RNCT
Drug	Monoclonal_antibody	T200_RNCT	Cell_line.NT3	Plate.99	ATP6AP2	0.65	0.281783712786841	pearson	1	Ttest_pvalue	Coefficient_of_eigenassay	SVD_pCMs_dplus2CTa	NoPrepr	SVD	4658	T200_RNCT-NT3	N	Kept components	RNCT
Drug	Monoclonal_antibody	T200_RNCT	Cell_line.NT3	Plate.99	ATP6V0A1	0.65	-0.416157335092349	pearson	1	Ttest_pvalue	Coefficient_of_eigenassay	SVD_pCMs_dplus2CTa	NoPrepr	SVD	2602	T200_RNCT-NT3	N	Kept components	RNCT
Drug	Monoclonal_antibody	T200_RNCT	Cell_line.NT3	Plate.99	ATP6V0A2	0.65	-0.244918330765476	pearson	1	Ttest_pvalue	Coefficient_of_eigenassay	SVD_pCMs_dplus2CTa	NoPrepr	SVD	5490	T200_RNCT-NT3	N	Kept components	RNCT
Drug	Monoclonal_antibody	T200_RNCT	Cell_line.NT3	Plate.99	ATP6V0B	0.65	0.160862931906635	pearson	1	Ttest_pvalue	Coefficient_of_eigenassay	SVD_pCMs_dplus2CTa	NoPrepr	SVD	7817	T200_RNCT-NT3	N	Kept components	RNCT
Drug	Monoclonal_antibody	T200_RNCT	Cell_line.NT3	Plate.99	ATP6V0C	0.65	0.085554884788856	pearson	1	Ttest_pvalue	Coefficient_of_eigenassay	SVD_pCMs_dplus2CTa	NoPrepr	SVD	10605	T200_RNCT-NT3	N	Kept components	RNCT
Drug	Monoclonal_antibody	T200_RNCT	Cell_line.NT3	Plate.99	ATP6V0D1	0.65	0.0834521522420266	pearson	1	Ttest_pvalue	Coefficient_of_eigenassay	SVD_pCMs_dplus2CTa	NoPrepr	SVD	10686	T200_RNCT-NT3	N	Kept components	RNCT
Drug	Monoclonal_antibody	T200_RNCT	Cell_line.NT3	Plate.99	ATP6V0E1	0.65	-0.0566990917570468	pearson	1	Ttest_pvalue	Coefficient_of_eigenassay	SVD_pCMs_dplus2CTa	NoPrepr	SVD	11880	T200_RNCT-NT3	N	Kept components	RNCT
Drug	Monoclonal_antibody	T200_RNCT	Cell_line.NT3	Plate.99	ATP6V0E2	0.65	-0.0142651679909929	pearson	1	Ttest_pvalue	Coefficient_of_eigenassay	SVD_pCMs_dplus2CTa	NoPrepr	SVD	14267	T200_RNCT-NT3	N	Kept components	RNCT
Drug	Monoclonal_antibody	T200_RNCT	Cell_line.NT3	Plate.99	ATP6V1A	0.65	-0.0481156222566505	pearson	1	Ttest_pvalue	Coefficient_of_eigenassay	SVD_pCMs_dplus2CTa	NoPrepr	SVD	12356	T200_RNCT-NT3	N	Kept components	RNCT
Drug	Monoclonal_antibody	T200_RNCT	Cell_line.NT3	Plate.99	ATP6V1B1	0.65	-0.212172470141822	pearson	1	Ttest_pvalue	Coefficient_of_eigenassay	SVD_pCMs_dplus2CTa	NoPrepr	SVD	6293	T200_RNCT-NT3	N	Kept components	RNCT
Drug	Monoclonal_antibody	T200_RNCT	Cell_line.NT3	Plate.99	ATP6V1B2	0.65	0.0525505223334169	pearson	1	Ttest_pvalue	Coefficient_of_eigenassay	SVD_pCMs_dplus2CTa	NoPrepr	SVD	12116	T200_RNCT-NT3	N	Kept components	RNCT
Drug	Monoclonal_antibody	T200_RNCT	Cell_line.NT3	Plate.99	ATP6V1C1	0.65	-0.17402165104251	pearson	1	Ttest_pvalue	Coefficient_of_eigenassay	SVD_pCMs_dplus2CTa	NoPrepr	SVD	7423	T200_RNCT-NT3	N	Kept components	RNCT
Drug	Monoclonal_antibody	T200_RNCT	Cell_line.NT3	Plate.99	ATP6V1C2	0.65	-0.436932092628191	pearson	1	Ttest_pvalue	Coefficient_of_eigenassay	SVD_pCMs_dplus2CTa	NoPrepr	SVD	2399	T200_RNCT-NT3	N	Kept components	RNCT
Drug	Monoclonal_antibody	T200_RNCT	Cell_line.NT3	Plate.99	ATP6V1D	0.65	0.205237671550668	pearson	1	Ttest_pvalue	Coefficient_of_eigenassay	SVD_pCMs_dplus2CTa	NoPrepr	SVD	6469	T200_RNCT-NT3	N	Kept components	RNCT
Drug	Monoclonal_antibody	T200_RNCT	Cell_line.NT3	Plate.99	ATP6V1E1	0.65	-0.0982640820888201	pearson	1	Ttest_pvalue	Coefficient_of_eigenassay	SVD_pCMs_dplus2CTa	NoPrepr	SVD	10094	T200_RNCT-NT3	N	Kept components	RNCT
Drug	Monoclonal_antibody	T200_RNCT	Cell_line.NT3	Plate.99	ATP6V1E2	0.65	0.093269627047905	pearson	1	Ttest_pvalue	Coefficient_of_eigenassay	SVD_pCMs_dplus2CTa	NoPrepr	SVD	10300	T200_RNCT-NT3	N	Kept components	RNCT
Drug	Monoclonal_antibody	T200_RNCT	Cell_line.NT3	Plate.99	ATP6V1F	0.65	-0.139347935900027	pearson	1	Ttest_pvalue	Coefficient_of_eigenassay	SVD_pCMs_dplus2CTa	NoPrepr	SVD	8528	T200_RNCT-NT3	N	Kept components	RNCT
Drug	Monoclonal_antibody	T200_RNCT	Cell_line.NT3	Plate.99	ATP6V1G1	0.65	0.101593568141749	pearson	1	Ttest_pvalue	Coefficient_of_eigenassay	SVD_pCMs_dplus2CTa	NoPrepr	SVD	9952	T200_RNCT-NT3	N	Kept components	RNCT
Drug	Monoclonal_antibody	T200_RNCT	Cell_line.NT3	Plate.99	ATP6V1G2	0.65	0.000330925531093769	pearson	1	Ttest_pvalue	Coefficient_of_eigenassay	SVD_pCMs_dplus2CTa	NoPrepr	SVD	15285	T200_RNCT-NT3	N	Kept components	RNCT
Drug	Monoclonal_antibody	T200_RNCT	Cell_line.NT3	Plate.99	ATP6V1H	0.65	0.0872351808809169	pearson	1	Ttest_pvalue	Coefficient_of_eigenassay	SVD_pCMs_dplus2CTa	NoPrepr	SVD	10550	T200_RNCT-NT3	N	Kept components	RNCT
Drug	Monoclonal_antibody	T200_RNCT	Cell_line.NT3	Plate.99	ATP7A	0.65	-0.439623341770991	pearson	1	Ttest_pvalue	Coefficient_of_eigenassay	SVD_pCMs_dplus2CTa	NoPrepr	SVD	2377	T200_RNCT-NT3	N	Kept components	RNCT
Drug	Monoclonal_antibody	T200_RNCT	Cell_line.NT3	Plate.99	ATP7B	0.65	-0.588775676831512	pearson	1	Ttest_pvalue	Coefficient_of_eigenassay	SVD_pCMs_dplus2CTa	NoPrepr	SVD	1360	T200_RNCT-NT3	N	Kept components	RNCT
Drug	Monoclonal_antibody	T200_RNCT	Cell_line.NT3	Plate.99	ATP8A1	0.65	0.622745428530201	pearson	1	Ttest_pvalue	Coefficient_of_eigenassay	SVD_pCMs_dplus2CTa	NoPrepr	SVD	1221	T200_RNCT-NT3	N	Kept components	RNCT
Drug	Monoclonal_antibody	T200_RNCT	Cell_line.NT3	Plate.99	ATP8A2	0.65	0.387936351795169	pearson	1	Ttest_pvalue	Coefficient_of_eigenassay	SVD_pCMs_dplus2CTa	NoPrepr	SVD	2933	T200_RNCT-NT3	N	Kept components	RNCT
Drug	Monoclonal_antibody	T200_RNCT	Cell_line.NT3	Plate.99	ATP8B1	0.65	-0.389321616339721	pearson	1	Ttest_pvalue	Coefficient_of_eigenassay	SVD_pCMs_dplus2CTa	NoPrepr	SVD	2910	T200_RNCT-NT3	N	Kept components	RNCT
Drug	Monoclonal_antibody	T200_RNCT	Cell_line.NT3	Plate.99	ATP8B2	0.65	-0.434461459027441	pearson	1	Ttest_pvalue	Coefficient_of_eigenassay	SVD_pCMs_dplus2CTa	NoPrepr	SVD	2416	T200_RNCT-NT3	N	Kept components	RNCT
Drug	Monoclonal_antibody	T200_RNCT	Cell_line.NT3	Plate.99	ATP8B3	0.65	-0.0694040074631331	pearson	1	Ttest_pvalue	Coefficient_of_eigenassay	SVD_pCMs_dplus2CTa	NoPrepr	SVD	11295	T200_RNCT-NT3	N	Kept components	RNCT
Drug	Monoclonal_antibody	T200_RNCT	Cell_line.NT3	Plate.99	ATP8B4	0.65	0.00789026421952898	pearson	1	Ttest_pvalue	Coefficient_of_eigenassay	SVD_pCMs_dplus2CTa	NoPrepr	SVD	14692	T200_RNCT-NT3	N	Kept components	RNCT
Drug	Monoclonal_antibody	T200_RNCT	Cell_line.NT3	Plate.99	ATP9A	0.65	-0.232082144667413	pearson	1	Ttest_pvalue	Coefficient_of_eigenassay	SVD_pCMs_dplus2CTa	NoPrepr	SVD	5788	T200_RNCT-NT3	N	Kept components	RNCT
Drug	Monoclonal_antibody	T200_RNCT	Cell_line.NT3	Plate.99	ATP9B	0.65	-0.246817826985987	pearson	1	Ttest_pvalue	Coefficient_of_eigenassay	SVD_pCMs_dplus2CTa	NoPrepr	SVD	5452	T200_RNCT-NT3	N	Kept components	RNCT
Drug	Monoclonal_antibody	T200_RNCT	Cell_line.NT3	Plate.99	ATPAF1	0.65	-0.451662868877424	pearson	1	Ttest_pvalue	Coefficient_of_eigenassay	SVD_pCMs_dplus2CTa	NoPrepr	SVD	2278	T200_RNCT-NT3	N	Kept components	RNCT
Drug	Monoclonal_antibody	T200_RNCT	Cell_line.NT3	Plate.99	ATPAF2	0.65	-0.155880132253732	pearson	1	Ttest_pvalue	Coefficient_of_eigenassay	SVD_pCMs_dplus2CTa	NoPrepr	SVD	7971	T200_RNCT-NT3	N	Kept components	RNCT
Drug	Monoclonal_antibody	T200_RNCT	Cell_line.NT3	Plate.99	ATR	0.65	-0.585403548804451	pearson	1	Ttest_pvalue	Coefficient_of_eigenassay	SVD_pCMs_dplus2CTa	NoPrepr	SVD	1379	T200_RNCT-NT3	N	Kept components	RNCT
Drug	Monoclonal_antibody	T200_RNCT	Cell_line.NT3	Plate.99	ATRAID	0.65	0.242749664495515	pearson	1	Ttest_pvalue	Coefficient_of_eigenassay	SVD_pCMs_dplus2CTa	NoPrepr	SVD	5546	T200_RNCT-NT3	N	Kept components	RNCT
Drug	Monoclonal_antibody	T200_RNCT	Cell_line.NT3	Plate.99	ATRIP	0.65	-0.394097660390278	pearson	1	Ttest_pvalue	Coefficient_of_eigenassay	SVD_pCMs_dplus2CTa	NoPrepr	SVD	2849	T200_RNCT-NT3	N	Kept components	RNCT
Drug	Monoclonal_antibody	T200_RNCT	Cell_line.NT3	Plate.99	ATRN	0.65	-0.2087064732098	pearson	1	Ttest_pvalue	Coefficient_of_eigenassay	SVD_pCMs_dplus2CTa	NoPrepr	SVD	6380	T200_RNCT-NT3	N	Kept components	RNCT
Drug	Monoclonal_antibody	T200_RNCT	Cell_line.NT3	Plate.99	ATRNL1	0.65	0.121704651104439	pearson	1	Ttest_pvalue	Coefficient_of_eigenassay	SVD_pCMs_dplus2CTa	NoPrepr	SVD	9131	T200_RNCT-NT3	N	Kept components	RNCT
Drug	Monoclonal_antibody	T200_RNCT	Cell_line.NT3	Plate.99	ATRX	0.65	1.27313804608796	pearson	1	Ttest_pvalue	Coefficient_of_eigenassay	SVD_pCMs_dplus2CTa	NoPrepr	SVD	266	T200_RNCT-NT3	N	Kept components	RNCT
Drug	Monoclonal_antibody	T200_RNCT	Cell_line.NT3	Plate.99	ATXN1	0.65	-0.0214673626612021	pearson	1	Ttest_pvalue	Coefficient_of_eigenassay	SVD_pCMs_dplus2CTa	NoPrepr	SVD	13817	T200_RNCT-NT3	N	Kept components	RNCT
Drug	Monoclonal_antibody	T200_RNCT	Cell_line.NT3	Plate.99	ATXN10	0.65	0.130540247714918	pearson	1	Ttest_pvalue	Coefficient_of_eigenassay	SVD_pCMs_dplus2CTa	NoPrepr	SVD	8807	T200_RNCT-NT3	N	Kept components	RNCT
Drug	Monoclonal_antibody	T200_RNCT	Cell_line.NT3	Plate.99	ATXN1L	0.65	-0.149553399058062	pearson	1	Ttest_pvalue	Coefficient_of_eigenassay	SVD_pCMs_dplus2CTa	NoPrepr	SVD	8186	T200_RNCT-NT3	N	Kept components	RNCT
Drug	Monoclonal_antibody	T200_RNCT	Cell_line.NT3	Plate.99	ATXN2	0.65	-0.375580029938163	pearson	1	Ttest_pvalue	Coefficient_of_eigenassay	SVD_pCMs_dplus2CTa	NoPrepr	SVD	3107	T200_RNCT-NT3	N	Kept components	RNCT
Drug	Monoclonal_antibody	T200_RNCT	Cell_line.NT3	Plate.99	ATXN2L	0.65	-0.192042944752317	pearson	1	Ttest_pvalue	Coefficient_of_eigenassay	SVD_pCMs_dplus2CTa	NoPrepr	SVD	6866	T200_RNCT-NT3	N	Kept components	RNCT
Drug	Monoclonal_antibody	T200_RNCT	Cell_line.NT3	Plate.99	ATXN3	0.65	-0.245940511138183	pearson	1	Ttest_pvalue	Coefficient_of_eigenassay	SVD_pCMs_dplus2CTa	NoPrepr	SVD	5472	T200_RNCT-NT3	N	Kept components	RNCT
Drug	Monoclonal_antibody	T200_RNCT	Cell_line.NT3	Plate.99	ATXN7	0.65	-0.00789349085560499	pearson	1	Ttest_pvalue	Coefficient_of_eigenassay	SVD_pCMs_dplus2CTa	NoPrepr	SVD	14691	T200_RNCT-NT3	N	Kept components	RNCT
Drug	Monoclonal_antibody	T200_RNCT	Cell_line.NT3	Plate.99	ATXN7L1	0.65	-0.260545320072041	pearson	1	Ttest_pvalue	Coefficient_of_eigenassay	SVD_pCMs_dplus2CTa	NoPrepr	SVD	5117	T200_RNCT-NT3	N	Kept components	RNCT
Drug	Monoclonal_antibody	T200_RNCT	Cell_line.NT3	Plate.99	ATXN7L2	0.65	-0.67442995771655	pearson	1	Ttest_pvalue	Coefficient_of_eigenassay	SVD_pCMs_dplus2CTa	NoPrepr	SVD	1008	T200_RNCT-NT3	N	Kept components	RNCT
Drug	Monoclonal_antibody	T200_RNCT	Cell_line.NT3	Plate.99	ATXN7L3	0.65	-0.201595841683008	pearson	1	Ttest_pvalue	Coefficient_of_eigenassay	SVD_pCMs_dplus2CTa	NoPrepr	SVD	6577	T200_RNCT-NT3	N	Kept components	RNCT
Drug	Monoclonal_antibody	T200_RNCT	Cell_line.NT3	Plate.99	ATXN7L3B	0.65	-0.165859746384958	pearson	1	Ttest_pvalue	Coefficient_of_eigenassay	SVD_pCMs_dplus2CTa	NoPrepr	SVD	7650	T200_RNCT-NT3	N	Kept components	RNCT
Drug	Monoclonal_antibody	T200_RNCT	Cell_line.NT3	Plate.99	AUH	0.65	-0.441161741408676	pearson	1	Ttest_pvalue	Coefficient_of_eigenassay	SVD_pCMs_dplus2CTa	NoPrepr	SVD	2362	T200_RNCT-NT3	N	Kept components	RNCT
Drug	Monoclonal_antibody	T200_RNCT	Cell_line.NT3	Plate.99	AUNIP	0.65	0.295332730221356	pearson	1	Ttest_pvalue	Coefficient_of_eigenassay	SVD_pCMs_dplus2CTa	NoPrepr	SVD	4389	T200_RNCT-NT3	N	Kept components	RNCT
Drug	Monoclonal_antibody	T200_RNCT	Cell_line.NT3	Plate.99	AUP1	0.65	0.0097761284621835	pearson	1	Ttest_pvalue	Coefficient_of_eigenassay	SVD_pCMs_dplus2CTa	NoPrepr	SVD	14552	T200_RNCT-NT3	N	Kept components	RNCT
Drug	Monoclonal_antibody	T200_RNCT	Cell_line.NT3	Plate.99	AURKA	0.65	-0.103926562320291	pearson	1	Ttest_pvalue	Coefficient_of_eigenassay	SVD_pCMs_dplus2CTa	NoPrepr	SVD	9853	T200_RNCT-NT3	N	Kept components	RNCT
Drug	Monoclonal_antibody	T200_RNCT	Cell_line.NT3	Plate.99	AURKAIP1	0.65	0.338662145913425	pearson	1	Ttest_pvalue	Coefficient_of_eigenassay	SVD_pCMs_dplus2CTa	NoPrepr	SVD	3666	T200_RNCT-NT3	N	Kept components	RNCT
Drug	Monoclonal_antibody	T200_RNCT	Cell_line.NT3	Plate.99	AURKB	0.65	0.626959884786587	pearson	1	Ttest_pvalue	Coefficient_of_eigenassay	SVD_pCMs_dplus2CTa	NoPrepr	SVD	1200	T200_RNCT-NT3	N	Kept components	RNCT
Drug	Monoclonal_antibody	T200_RNCT	Cell_line.NT3	Plate.99	AURKC	0.65	0.169509046269956	pearson	1	Ttest_pvalue	Coefficient_of_eigenassay	SVD_pCMs_dplus2CTa	NoPrepr	SVD	7545	T200_RNCT-NT3	N	Kept components	RNCT
Drug	Monoclonal_antibody	T200_RNCT	Cell_line.NT3	Plate.99	AUTS2	0.65	-0.270630830709134	pearson	1	Ttest_pvalue	Coefficient_of_eigenassay	SVD_pCMs_dplus2CTa	NoPrepr	SVD	4918	T200_RNCT-NT3	N	Kept components	RNCT
Drug	Monoclonal_antibody	T200_RNCT	Cell_line.NT3	Plate.99	AVEN	0.65	-0.042328104375715	pearson	1	Ttest_pvalue	Coefficient_of_eigenassay	SVD_pCMs_dplus2CTa	NoPrepr	SVD	12701	T200_RNCT-NT3	N	Kept components	RNCT
Drug	Monoclonal_antibody	T200_RNCT	Cell_line.NT3	Plate.99	AVIL	0.65	-0.0664901474484869	pearson	1	Ttest_pvalue	Coefficient_of_eigenassay	SVD_pCMs_dplus2CTa	NoPrepr	SVD	11412	T200_RNCT-NT3	N	Kept components	RNCT
Drug	Monoclonal_antibody	T200_RNCT	Cell_line.NT3	Plate.99	AVL9	0.65	-0.276640447989114	pearson	1	Ttest_pvalue	Coefficient_of_eigenassay	SVD_pCMs_dplus2CTa	NoPrepr	SVD	4774	T200_RNCT-NT3	N	Kept components	RNCT
Drug	Monoclonal_antibody	T200_RNCT	Cell_line.NT3	Plate.99	AVPI1	0.65	-0.358650789891449	pearson	1	Ttest_pvalue	Coefficient_of_eigenassay	SVD_pCMs_dplus2CTa	NoPrepr	SVD	3342	T200_RNCT-NT3	N	Kept components	RNCT
Drug	Monoclonal_antibody	T200_RNCT	Cell_line.NT3	Plate.99	AVPR1A	0.65	0.00908217708816343	pearson	1	Ttest_pvalue	Coefficient_of_eigenassay	SVD_pCMs_dplus2CTa	NoPrepr	SVD	14602	T200_RNCT-NT3	N	Kept components	RNCT
Drug	Monoclonal_antibody	T200_RNCT	Cell_line.NT3	Plate.99	AXIN1	0.65	0.00143926635502099	pearson	1	Ttest_pvalue	Coefficient_of_eigenassay	SVD_pCMs_dplus2CTa	NoPrepr	SVD	15176	T200_RNCT-NT3	N	Kept components	RNCT
Drug	Monoclonal_antibody	T200_RNCT	Cell_line.NT3	Plate.99	AXIN2	0.65	0.320385341486766	pearson	1	Ttest_pvalue	Coefficient_of_eigenassay	SVD_pCMs_dplus2CTa	NoPrepr	SVD	3939	T200_RNCT-NT3	N	Kept components	RNCT
Drug	Monoclonal_antibody	T200_RNCT	Cell_line.NT3	Plate.99	AXL	0.65	0.0925139839913622	pearson	1	Ttest_pvalue	Coefficient_of_eigenassay	SVD_pCMs_dplus2CTa	NoPrepr	SVD	10335	T200_RNCT-NT3	N	Kept components	RNCT
Drug	Monoclonal_antibody	T200_RNCT	Cell_line.NT3	Plate.99	AZGP1	0.65	0.238513927460255	pearson	1	Ttest_pvalue	Coefficient_of_eigenassay	SVD_pCMs_dplus2CTa	NoPrepr	SVD	5647	T200_RNCT-NT3	N	Kept components	RNCT
Drug	Monoclonal_antibody	T200_RNCT	Cell_line.NT3	Plate.99	AZI2	0.65	-0.0379134830675031	pearson	1	Ttest_pvalue	Coefficient_of_eigenassay	SVD_pCMs_dplus2CTa	NoPrepr	SVD	12918	T200_RNCT-NT3	N	Kept components	RNCT
Drug	Monoclonal_antibody	T200_RNCT	Cell_line.NT3	Plate.99	AZIN1	0.65	0.199413389279938	pearson	1	Ttest_pvalue	Coefficient_of_eigenassay	SVD_pCMs_dplus2CTa	NoPrepr	SVD	6649	T200_RNCT-NT3	N	Kept components	RNCT
Drug	Monoclonal_antibody	T200_RNCT	Cell_line.NT3	Plate.99	AZIN2	0.65	-0.0173896969917848	pearson	1	Ttest_pvalue	Coefficient_of_eigenassay	SVD_pCMs_dplus2CTa	NoPrepr	SVD	14040	T200_RNCT-NT3	N	Kept components	RNCT
Drug	Monoclonal_antibody	T200_RNCT	Cell_line.NT3	Plate.99	B2M	0.65	-0.232026851474436	pearson	1	Ttest_pvalue	Coefficient_of_eigenassay	SVD_pCMs_dplus2CTa	NoPrepr	SVD	5790	T200_RNCT-NT3	N	Kept components	RNCT
Drug	Monoclonal_antibody	T200_RNCT	Cell_line.NT3	Plate.99	B3GALNT1	0.65	0.0610013399946438	pearson	1	Ttest_pvalue	Coefficient_of_eigenassay	SVD_pCMs_dplus2CTa	NoPrepr	SVD	11683	T200_RNCT-NT3	N	Kept components	RNCT
Drug	Monoclonal_antibody	T200_RNCT	Cell_line.NT3	Plate.99	B3GALNT2	0.65	-0.419477075528376	pearson	1	Ttest_pvalue	Coefficient_of_eigenassay	SVD_pCMs_dplus2CTa	NoPrepr	SVD	2571	T200_RNCT-NT3	N	Kept components	RNCT
Drug	Monoclonal_antibody	T200_RNCT	Cell_line.NT3	Plate.99	B3GALT1	0.65	0.00303028680162202	pearson	1	Ttest_pvalue	Coefficient_of_eigenassay	SVD_pCMs_dplus2CTa	NoPrepr	SVD	15044	T200_RNCT-NT3	N	Kept components	RNCT
Drug	Monoclonal_antibody	T200_RNCT	Cell_line.NT3	Plate.99	B3GALT2	0.65	0.347628053255609	pearson	1	Ttest_pvalue	Coefficient_of_eigenassay	SVD_pCMs_dplus2CTa	NoPrepr	SVD	3510	T200_RNCT-NT3	N	Kept components	RNCT
Drug	Monoclonal_antibody	T200_RNCT	Cell_line.NT3	Plate.99	B3GALT5	0.65	-1.67379501359187	pearson	1	Ttest_pvalue	Coefficient_of_eigenassay	SVD_pCMs_dplus2CTa	NoPrepr	SVD	146	T200_RNCT-NT3	N	Kept components	RNCT
Drug	Monoclonal_antibody	T200_RNCT	Cell_line.NT3	Plate.99	B3GALT6	0.65	0.247594386621771	pearson	1	Ttest_pvalue	Coefficient_of_eigenassay	SVD_pCMs_dplus2CTa	NoPrepr	SVD	5433	T200_RNCT-NT3	N	Kept components	RNCT
Drug	Monoclonal_antibody	T200_RNCT	Cell_line.NT3	Plate.99	B3GAT1	0.65	0.365957058380599	pearson	1	Ttest_pvalue	Coefficient_of_eigenassay	SVD_pCMs_dplus2CTa	NoPrepr	SVD	3228	T200_RNCT-NT3	N	Kept components	RNCT
Drug	Monoclonal_antibody	T200_RNCT	Cell_line.NT3	Plate.99	B3GAT3	0.65	0.0579072076940024	pearson	1	Ttest_pvalue	Coefficient_of_eigenassay	SVD_pCMs_dplus2CTa	NoPrepr	SVD	11831	T200_RNCT-NT3	N	Kept components	RNCT
Drug	Monoclonal_antibody	T200_RNCT	Cell_line.NT3	Plate.99	B3GLCT	0.65	-0.0720032716880119	pearson	1	Ttest_pvalue	Coefficient_of_eigenassay	SVD_pCMs_dplus2CTa	NoPrepr	SVD	11187	T200_RNCT-NT3	N	Kept components	RNCT
Drug	Monoclonal_antibody	T200_RNCT	Cell_line.NT3	Plate.99	B3GNT2	0.65	0.229662850567279	pearson	1	Ttest_pvalue	Coefficient_of_eigenassay	SVD_pCMs_dplus2CTa	NoPrepr	SVD	5853	T200_RNCT-NT3	N	Kept components	RNCT
Drug	Monoclonal_antibody	T200_RNCT	Cell_line.NT3	Plate.99	B3GNT4	0.65	-0.00704243542587097	pearson	1	Ttest_pvalue	Coefficient_of_eigenassay	SVD_pCMs_dplus2CTa	NoPrepr	SVD	14752	T200_RNCT-NT3	N	Kept components	RNCT
Drug	Monoclonal_antibody	T200_RNCT	Cell_line.NT3	Plate.99	B3GNT5	0.65	0.41139187938741	pearson	1	Ttest_pvalue	Coefficient_of_eigenassay	SVD_pCMs_dplus2CTa	NoPrepr	SVD	2657	T200_RNCT-NT3	N	Kept components	RNCT
Drug	Monoclonal_antibody	T200_RNCT	Cell_line.NT3	Plate.99	B3GNT7	0.65	-1.24694699863125	pearson	1	Ttest_pvalue	Coefficient_of_eigenassay	SVD_pCMs_dplus2CTa	NoPrepr	SVD	280	T200_RNCT-NT3	N	Kept components	RNCT
Drug	Monoclonal_antibody	T200_RNCT	Cell_line.NT3	Plate.99	B3GNT8	0.65	0.386980987111397	pearson	1	Ttest_pvalue	Coefficient_of_eigenassay	SVD_pCMs_dplus2CTa	NoPrepr	SVD	2947	T200_RNCT-NT3	N	Kept components	RNCT
Drug	Monoclonal_antibody	T200_RNCT	Cell_line.NT3	Plate.99	B3GNT9	0.65	-0.103221029823493	pearson	1	Ttest_pvalue	Coefficient_of_eigenassay	SVD_pCMs_dplus2CTa	NoPrepr	SVD	9879	T200_RNCT-NT3	N	Kept components	RNCT
Drug	Monoclonal_antibody	T200_RNCT	Cell_line.NT3	Plate.99	B3GNTL1	0.65	0.0571585534755856	pearson	1	Ttest_pvalue	Coefficient_of_eigenassay	SVD_pCMs_dplus2CTa	NoPrepr	SVD	11865	T200_RNCT-NT3	N	Kept components	RNCT
Drug	Monoclonal_antibody	T200_RNCT	Cell_line.NT3	Plate.99	B4GALNT1	0.65	0.17573808995464	pearson	1	Ttest_pvalue	Coefficient_of_eigenassay	SVD_pCMs_dplus2CTa	NoPrepr	SVD	7373	T200_RNCT-NT3	N	Kept components	RNCT
Drug	Monoclonal_antibody	T200_RNCT	Cell_line.NT3	Plate.99	B4GALNT3	0.65	-0.165269953002855	pearson	1	Ttest_pvalue	Coefficient_of_eigenassay	SVD_pCMs_dplus2CTa	NoPrepr	SVD	7675	T200_RNCT-NT3	N	Kept components	RNCT
Drug	Monoclonal_antibody	T200_RNCT	Cell_line.NT3	Plate.99	B4GALNT4	0.65	0.440532262179505	pearson	1	Ttest_pvalue	Coefficient_of_eigenassay	SVD_pCMs_dplus2CTa	NoPrepr	SVD	2369	T200_RNCT-NT3	N	Kept components	RNCT
Drug	Monoclonal_antibody	T200_RNCT	Cell_line.NT3	Plate.99	B4GALT1	0.65	-0.373998689492591	pearson	1	Ttest_pvalue	Coefficient_of_eigenassay	SVD_pCMs_dplus2CTa	NoPrepr	SVD	3126	T200_RNCT-NT3	N	Kept components	RNCT
Drug	Monoclonal_antibody	T200_RNCT	Cell_line.NT3	Plate.99	B4GALT2	0.65	0.484813601497918	pearson	1	Ttest_pvalue	Coefficient_of_eigenassay	SVD_pCMs_dplus2CTa	NoPrepr	SVD	1991	T200_RNCT-NT3	N	Kept components	RNCT
Drug	Monoclonal_antibody	T200_RNCT	Cell_line.NT3	Plate.99	B4GALT3	0.65	-0.162663406197784	pearson	1	Ttest_pvalue	Coefficient_of_eigenassay	SVD_pCMs_dplus2CTa	NoPrepr	SVD	7763	T200_RNCT-NT3	N	Kept components	RNCT
Drug	Monoclonal_antibody	T200_RNCT	Cell_line.NT3	Plate.99	B4GALT4	0.65	0.261923736649336	pearson	1	Ttest_pvalue	Coefficient_of_eigenassay	SVD_pCMs_dplus2CTa	NoPrepr	SVD	5083	T200_RNCT-NT3	N	Kept components	RNCT
Drug	Monoclonal_antibody	T200_RNCT	Cell_line.NT3	Plate.99	B4GALT5	0.65	-0.178997058764578	pearson	1	Ttest_pvalue	Coefficient_of_eigenassay	SVD_pCMs_dplus2CTa	NoPrepr	SVD	7274	T200_RNCT-NT3	N	Kept components	RNCT
Drug	Monoclonal_antibody	T200_RNCT	Cell_line.NT3	Plate.99	B4GALT6	0.65	-0.221202191710892	pearson	1	Ttest_pvalue	Coefficient_of_eigenassay	SVD_pCMs_dplus2CTa	NoPrepr	SVD	6052	T200_RNCT-NT3	N	Kept components	RNCT
Drug	Monoclonal_antibody	T200_RNCT	Cell_line.NT3	Plate.99	B4GALT7	0.65	0.440226933607738	pearson	1	Ttest_pvalue	Coefficient_of_eigenassay	SVD_pCMs_dplus2CTa	NoPrepr	SVD	2371	T200_RNCT-NT3	N	Kept components	RNCT
Drug	Monoclonal_antibody	T200_RNCT	Cell_line.NT3	Plate.99	B4GAT1	0.65	0.308715324868501	pearson	1	Ttest_pvalue	Coefficient_of_eigenassay	SVD_pCMs_dplus2CTa	NoPrepr	SVD	4143	T200_RNCT-NT3	N	Kept components	RNCT
Drug	Monoclonal_antibody	T200_RNCT	Cell_line.NT3	Plate.99	B9D1	0.65	-0.173547263752097	pearson	1	Ttest_pvalue	Coefficient_of_eigenassay	SVD_pCMs_dplus2CTa	NoPrepr	SVD	7439	T200_RNCT-NT3	N	Kept components	RNCT
Drug	Monoclonal_antibody	T200_RNCT	Cell_line.NT3	Plate.99	B9D2	0.65	0.40071726474565	pearson	1	Ttest_pvalue	Coefficient_of_eigenassay	SVD_pCMs_dplus2CTa	NoPrepr	SVD	2774	T200_RNCT-NT3	N	Kept components	RNCT
Drug	Monoclonal_antibody	T200_RNCT	Cell_line.NT3	Plate.99	BAALC	0.65	0.236567963466063	pearson	1	Ttest_pvalue	Coefficient_of_eigenassay	SVD_pCMs_dplus2CTa	NoPrepr	SVD	5686	T200_RNCT-NT3	N	Kept components	RNCT
Drug	Monoclonal_antibody	T200_RNCT	Cell_line.NT3	Plate.99	BABAM1	0.65	-0.0192741525373053	pearson	1	Ttest_pvalue	Coefficient_of_eigenassay	SVD_pCMs_dplus2CTa	NoPrepr	SVD	13943	T200_RNCT-NT3	N	Kept components	RNCT
Drug	Monoclonal_antibody	T200_RNCT	Cell_line.NT3	Plate.99	BABAM2	0.65	0.129604352363681	pearson	1	Ttest_pvalue	Coefficient_of_eigenassay	SVD_pCMs_dplus2CTa	NoPrepr	SVD	8848	T200_RNCT-NT3	N	Kept components	RNCT
Drug	Monoclonal_antibody	T200_RNCT	Cell_line.NT3	Plate.99	BACE1	0.65	-0.225792370127741	pearson	1	Ttest_pvalue	Coefficient_of_eigenassay	SVD_pCMs_dplus2CTa	NoPrepr	SVD	5953	T200_RNCT-NT3	N	Kept components	RNCT
Drug	Monoclonal_antibody	T200_RNCT	Cell_line.NT3	Plate.99	BACE2	0.65	-0.175430015416268	pearson	1	Ttest_pvalue	Coefficient_of_eigenassay	SVD_pCMs_dplus2CTa	NoPrepr	SVD	7383	T200_RNCT-NT3	N	Kept components	RNCT
Drug	Monoclonal_antibody	T200_RNCT	Cell_line.NT3	Plate.99	BACH1	0.65	0.134796651776355	pearson	1	Ttest_pvalue	Coefficient_of_eigenassay	SVD_pCMs_dplus2CTa	NoPrepr	SVD	8656	T200_RNCT-NT3	N	Kept components	RNCT
Drug	Monoclonal_antibody	T200_RNCT	Cell_line.NT3	Plate.99	BACH2	0.65	-0.168905694942457	pearson	1	Ttest_pvalue	Coefficient_of_eigenassay	SVD_pCMs_dplus2CTa	NoPrepr	SVD	7559	T200_RNCT-NT3	N	Kept components	RNCT
Drug	Monoclonal_antibody	T200_RNCT	Cell_line.NT3	Plate.99	BAD	0.65	0.0655914615067498	pearson	1	Ttest_pvalue	Coefficient_of_eigenassay	SVD_pCMs_dplus2CTa	NoPrepr	SVD	11449	T200_RNCT-NT3	N	Kept components	RNCT
Drug	Monoclonal_antibody	T200_RNCT	Cell_line.NT3	Plate.99	BAG1	0.65	0.282858970137573	pearson	1	Ttest_pvalue	Coefficient_of_eigenassay	SVD_pCMs_dplus2CTa	NoPrepr	SVD	4638	T200_RNCT-NT3	N	Kept components	RNCT
Drug	Monoclonal_antibody	T200_RNCT	Cell_line.NT3	Plate.99	BAG2	0.65	0.353389972674146	pearson	1	Ttest_pvalue	Coefficient_of_eigenassay	SVD_pCMs_dplus2CTa	NoPrepr	SVD	3429	T200_RNCT-NT3	N	Kept components	RNCT
Drug	Monoclonal_antibody	T200_RNCT	Cell_line.NT3	Plate.99	BAG3	0.65	-0.118193349428671	pearson	1	Ttest_pvalue	Coefficient_of_eigenassay	SVD_pCMs_dplus2CTa	NoPrepr	SVD	9266	T200_RNCT-NT3	N	Kept components	RNCT
Drug	Monoclonal_antibody	T200_RNCT	Cell_line.NT3	Plate.99	BAG4	0.65	0.0482560857170964	pearson	1	Ttest_pvalue	Coefficient_of_eigenassay	SVD_pCMs_dplus2CTa	NoPrepr	SVD	12348	T200_RNCT-NT3	N	Kept components	RNCT
Drug	Monoclonal_antibody	T200_RNCT	Cell_line.NT3	Plate.99	BAG5	0.65	-0.198570458587984	pearson	1	Ttest_pvalue	Coefficient_of_eigenassay	SVD_pCMs_dplus2CTa	NoPrepr	SVD	6670	T200_RNCT-NT3	N	Kept components	RNCT
Drug	Monoclonal_antibody	T200_RNCT	Cell_line.NT3	Plate.99	BAG6	0.65	-0.0886428747787039	pearson	1	Ttest_pvalue	Coefficient_of_eigenassay	SVD_pCMs_dplus2CTa	NoPrepr	SVD	10491	T200_RNCT-NT3	N	Kept components	RNCT
Drug	Monoclonal_antibody	T200_RNCT	Cell_line.NT3	Plate.99	BAHCC1	0.65	-0.296011120752794	pearson	1	Ttest_pvalue	Coefficient_of_eigenassay	SVD_pCMs_dplus2CTa	NoPrepr	SVD	4381	T200_RNCT-NT3	N	Kept components	RNCT
Drug	Monoclonal_antibody	T200_RNCT	Cell_line.NT3	Plate.99	BAHD1	0.65	0.115425923819082	pearson	1	Ttest_pvalue	Coefficient_of_eigenassay	SVD_pCMs_dplus2CTa	NoPrepr	SVD	9376	T200_RNCT-NT3	N	Kept components	RNCT
Drug	Monoclonal_antibody	T200_RNCT	Cell_line.NT3	Plate.99	BAIAP2	0.65	-0.0589591697666672	pearson	1	Ttest_pvalue	Coefficient_of_eigenassay	SVD_pCMs_dplus2CTa	NoPrepr	SVD	11775	T200_RNCT-NT3	N	Kept components	RNCT
Drug	Monoclonal_antibody	T200_RNCT	Cell_line.NT3	Plate.99	BAIAP2L1	0.65	-0.592126634722804	pearson	1	Ttest_pvalue	Coefficient_of_eigenassay	SVD_pCMs_dplus2CTa	NoPrepr	SVD	1348	T200_RNCT-NT3	N	Kept components	RNCT
Drug	Monoclonal_antibody	T200_RNCT	Cell_line.NT3	Plate.99	BAIAP2L2	0.65	0.0336144142722272	pearson	1	Ttest_pvalue	Coefficient_of_eigenassay	SVD_pCMs_dplus2CTa	NoPrepr	SVD	13130	T200_RNCT-NT3	N	Kept components	RNCT
Drug	Monoclonal_antibody	T200_RNCT	Cell_line.NT3	Plate.99	BAIAP3	0.65	3.2348529366232	pearson	1	Ttest_pvalue	Coefficient_of_eigenassay	SVD_pCMs_dplus2CTa	NoPrepr	SVD	28	T200_RNCT-NT3	N	Kept components	RNCT
Drug	Monoclonal_antibody	T200_RNCT	Cell_line.NT3	Plate.99	BAK1	0.65	-0.698957282006756	pearson	1	Ttest_pvalue	Coefficient_of_eigenassay	SVD_pCMs_dplus2CTa	NoPrepr	SVD	932	T200_RNCT-NT3	N	Kept components	RNCT
Drug	Monoclonal_antibody	T200_RNCT	Cell_line.NT3	Plate.99	BAMBI	0.65	-0.232951409266527	pearson	1	Ttest_pvalue	Coefficient_of_eigenassay	SVD_pCMs_dplus2CTa	NoPrepr	SVD	5763	T200_RNCT-NT3	N	Kept components	RNCT
Drug	Monoclonal_antibody	T200_RNCT	Cell_line.NT3	Plate.99	BANF1	0.65	0.0134409828221125	pearson	1	Ttest_pvalue	Coefficient_of_eigenassay	SVD_pCMs_dplus2CTa	NoPrepr	SVD	14315	T200_RNCT-NT3	N	Kept components	RNCT
Drug	Monoclonal_antibody	T200_RNCT	Cell_line.NT3	Plate.99	BANP	0.65	-0.0898566475952612	pearson	1	Ttest_pvalue	Coefficient_of_eigenassay	SVD_pCMs_dplus2CTa	NoPrepr	SVD	10427	T200_RNCT-NT3	N	Kept components	RNCT
Drug	Monoclonal_antibody	T200_RNCT	Cell_line.NT3	Plate.99	BAP1	0.65	-0.161021268842445	pearson	1	Ttest_pvalue	Coefficient_of_eigenassay	SVD_pCMs_dplus2CTa	NoPrepr	SVD	7809	T200_RNCT-NT3	N	Kept components	RNCT
Drug	Monoclonal_antibody	T200_RNCT	Cell_line.NT3	Plate.99	BARD1	0.65	-0.196363563260179	pearson	1	Ttest_pvalue	Coefficient_of_eigenassay	SVD_pCMs_dplus2CTa	NoPrepr	SVD	6732	T200_RNCT-NT3	N	Kept components	RNCT
Drug	Monoclonal_antibody	T200_RNCT	Cell_line.NT3	Plate.99	BARHL1	0.65	0.0384671944166631	pearson	1	Ttest_pvalue	Coefficient_of_eigenassay	SVD_pCMs_dplus2CTa	NoPrepr	SVD	12891	T200_RNCT-NT3	N	Kept components	RNCT
Drug	Monoclonal_antibody	T200_RNCT	Cell_line.NT3	Plate.99	BARX2	0.65	0.113712666956948	pearson	1	Ttest_pvalue	Coefficient_of_eigenassay	SVD_pCMs_dplus2CTa	NoPrepr	SVD	9449	T200_RNCT-NT3	N	Kept components	RNCT
Drug	Monoclonal_antibody	T200_RNCT	Cell_line.NT3	Plate.99	BASP1	0.65	0.397540798264755	pearson	1	Ttest_pvalue	Coefficient_of_eigenassay	SVD_pCMs_dplus2CTa	NoPrepr	SVD	2812	T200_RNCT-NT3	N	Kept components	RNCT
Drug	Monoclonal_antibody	T200_RNCT	Cell_line.NT3	Plate.99	BATF2	0.65	0.0150934488338807	pearson	1	Ttest_pvalue	Coefficient_of_eigenassay	SVD_pCMs_dplus2CTa	NoPrepr	SVD	14193	T200_RNCT-NT3	N	Kept components	RNCT
Drug	Monoclonal_antibody	T200_RNCT	Cell_line.NT3	Plate.99	BATF3	0.65	0.0939754126620377	pearson	1	Ttest_pvalue	Coefficient_of_eigenassay	SVD_pCMs_dplus2CTa	NoPrepr	SVD	10269	T200_RNCT-NT3	N	Kept components	RNCT
Drug	Monoclonal_antibody	T200_RNCT	Cell_line.NT3	Plate.99	BAX	0.65	-0.266763398719093	pearson	1	Ttest_pvalue	Coefficient_of_eigenassay	SVD_pCMs_dplus2CTa	NoPrepr	SVD	4998	T200_RNCT-NT3	N	Kept components	RNCT
Drug	Monoclonal_antibody	T200_RNCT	Cell_line.NT3	Plate.99	BAZ1A	0.65	0.41480166028615	pearson	1	Ttest_pvalue	Coefficient_of_eigenassay	SVD_pCMs_dplus2CTa	NoPrepr	SVD	2617	T200_RNCT-NT3	N	Kept components	RNCT
Drug	Monoclonal_antibody	T200_RNCT	Cell_line.NT3	Plate.99	BAZ1B	0.65	1.1395828969649	pearson	1	Ttest_pvalue	Coefficient_of_eigenassay	SVD_pCMs_dplus2CTa	NoPrepr	SVD	349	T200_RNCT-NT3	N	Kept components	RNCT
Drug	Monoclonal_antibody	T200_RNCT	Cell_line.NT3	Plate.99	BAZ2A	0.65	-0.239455909629969	pearson	1	Ttest_pvalue	Coefficient_of_eigenassay	SVD_pCMs_dplus2CTa	NoPrepr	SVD	5628	T200_RNCT-NT3	N	Kept components	RNCT
Drug	Monoclonal_antibody	T200_RNCT	Cell_line.NT3	Plate.99	BAZ2B	0.65	1.4088588430912	pearson	1	Ttest_pvalue	Coefficient_of_eigenassay	SVD_pCMs_dplus2CTa	NoPrepr	SVD	207	T200_RNCT-NT3	N	Kept components	RNCT
Drug	Monoclonal_antibody	T200_RNCT	Cell_line.NT3	Plate.99	BBC3	0.65	0.167041716301397	pearson	1	Ttest_pvalue	Coefficient_of_eigenassay	SVD_pCMs_dplus2CTa	NoPrepr	SVD	7611	T200_RNCT-NT3	N	Kept components	RNCT
Drug	Monoclonal_antibody	T200_RNCT	Cell_line.NT3	Plate.99	BBIP1	0.65	0.140435631897057	pearson	1	Ttest_pvalue	Coefficient_of_eigenassay	SVD_pCMs_dplus2CTa	NoPrepr	SVD	8497	T200_RNCT-NT3	N	Kept components	RNCT
Drug	Monoclonal_antibody	T200_RNCT	Cell_line.NT3	Plate.99	BBOF1	0.65	0.224004535384168	pearson	1	Ttest_pvalue	Coefficient_of_eigenassay	SVD_pCMs_dplus2CTa	NoPrepr	SVD	5980	T200_RNCT-NT3	N	Kept components	RNCT
Drug	Monoclonal_antibody	T200_RNCT	Cell_line.NT3	Plate.99	BBOX1	0.65	-1.3831233779495	pearson	1	Ttest_pvalue	Coefficient_of_eigenassay	SVD_pCMs_dplus2CTa	NoPrepr	SVD	227	T200_RNCT-NT3	N	Kept components	RNCT
Drug	Monoclonal_antibody	T200_RNCT	Cell_line.NT3	Plate.99	BBS1	0.65	-0.152200876531579	pearson	1	Ttest_pvalue	Coefficient_of_eigenassay	SVD_pCMs_dplus2CTa	NoPrepr	SVD	8087	T200_RNCT-NT3	N	Kept components	RNCT
Drug	Monoclonal_antibody	T200_RNCT	Cell_line.NT3	Plate.99	BBS10	0.65	0.708290847133479	pearson	1	Ttest_pvalue	Coefficient_of_eigenassay	SVD_pCMs_dplus2CTa	NoPrepr	SVD	911	T200_RNCT-NT3	N	Kept components	RNCT
Drug	Monoclonal_antibody	T200_RNCT	Cell_line.NT3	Plate.99	BBS12	0.65	-0.368384124015497	pearson	1	Ttest_pvalue	Coefficient_of_eigenassay	SVD_pCMs_dplus2CTa	NoPrepr	SVD	3200	T200_RNCT-NT3	N	Kept components	RNCT
Drug	Monoclonal_antibody	T200_RNCT	Cell_line.NT3	Plate.99	BBS2	0.65	0.0476649134600535	pearson	1	Ttest_pvalue	Coefficient_of_eigenassay	SVD_pCMs_dplus2CTa	NoPrepr	SVD	12384	T200_RNCT-NT3	N	Kept components	RNCT
Drug	Monoclonal_antibody	T200_RNCT	Cell_line.NT3	Plate.99	BBS4	0.65	-0.0175686524444978	pearson	1	Ttest_pvalue	Coefficient_of_eigenassay	SVD_pCMs_dplus2CTa	NoPrepr	SVD	14032	T200_RNCT-NT3	N	Kept components	RNCT
Drug	Monoclonal_antibody	T200_RNCT	Cell_line.NT3	Plate.99	BBS5	0.65	0.00791816423436032	pearson	1	Ttest_pvalue	Coefficient_of_eigenassay	SVD_pCMs_dplus2CTa	NoPrepr	SVD	14689	T200_RNCT-NT3	N	Kept components	RNCT
Drug	Monoclonal_antibody	T200_RNCT	Cell_line.NT3	Plate.99	BBS7	0.65	0.588862124807957	pearson	1	Ttest_pvalue	Coefficient_of_eigenassay	SVD_pCMs_dplus2CTa	NoPrepr	SVD	1359	T200_RNCT-NT3	N	Kept components	RNCT
Drug	Monoclonal_antibody	T200_RNCT	Cell_line.NT3	Plate.99	BBS9	0.65	-0.00927965218122158	pearson	1	Ttest_pvalue	Coefficient_of_eigenassay	SVD_pCMs_dplus2CTa	NoPrepr	SVD	14587	T200_RNCT-NT3	N	Kept components	RNCT
Drug	Monoclonal_antibody	T200_RNCT	Cell_line.NT3	Plate.99	BBX	0.65	-1.10372233535136	pearson	1	Ttest_pvalue	Coefficient_of_eigenassay	SVD_pCMs_dplus2CTa	NoPrepr	SVD	380	T200_RNCT-NT3	N	Kept components	RNCT
Drug	Monoclonal_antibody	T200_RNCT	Cell_line.NT3	Plate.99	BCAM	0.65	-0.301448129261519	pearson	1	Ttest_pvalue	Coefficient_of_eigenassay	SVD_pCMs_dplus2CTa	NoPrepr	SVD	4267	T200_RNCT-NT3	N	Kept components	RNCT
Drug	Monoclonal_antibody	T200_RNCT	Cell_line.NT3	Plate.99	BCAN	0.65	1.75692615871523	pearson	1	Ttest_pvalue	Coefficient_of_eigenassay	SVD_pCMs_dplus2CTa	NoPrepr	SVD	134	T200_RNCT-NT3	N	Kept components	RNCT
Drug	Monoclonal_antibody	T200_RNCT	Cell_line.NT3	Plate.99	BCAP29	0.65	0.217677978688506	pearson	1	Ttest_pvalue	Coefficient_of_eigenassay	SVD_pCMs_dplus2CTa	NoPrepr	SVD	6149	T200_RNCT-NT3	N	Kept components	RNCT
Drug	Monoclonal_antibody	T200_RNCT	Cell_line.NT3	Plate.99	BCAP31	0.65	-0.120264392706335	pearson	1	Ttest_pvalue	Coefficient_of_eigenassay	SVD_pCMs_dplus2CTa	NoPrepr	SVD	9185	T200_RNCT-NT3	N	Kept components	RNCT
Drug	Monoclonal_antibody	T200_RNCT	Cell_line.NT3	Plate.99	BCAR1	0.65	-0.208373253506404	pearson	1	Ttest_pvalue	Coefficient_of_eigenassay	SVD_pCMs_dplus2CTa	NoPrepr	SVD	6386	T200_RNCT-NT3	N	Kept components	RNCT
Drug	Monoclonal_antibody	T200_RNCT	Cell_line.NT3	Plate.99	BCAR3	0.65	0.0250723560106067	pearson	1	Ttest_pvalue	Coefficient_of_eigenassay	SVD_pCMs_dplus2CTa	NoPrepr	SVD	13613	T200_RNCT-NT3	N	Kept components	RNCT
Drug	Monoclonal_antibody	T200_RNCT	Cell_line.NT3	Plate.99	BCAS2	0.65	0.367278337800141	pearson	1	Ttest_pvalue	Coefficient_of_eigenassay	SVD_pCMs_dplus2CTa	NoPrepr	SVD	3216	T200_RNCT-NT3	N	Kept components	RNCT
Drug	Monoclonal_antibody	T200_RNCT	Cell_line.NT3	Plate.99	BCAS3	0.65	-0.21028688560571	pearson	1	Ttest_pvalue	Coefficient_of_eigenassay	SVD_pCMs_dplus2CTa	NoPrepr	SVD	6338	T200_RNCT-NT3	N	Kept components	RNCT
Drug	Monoclonal_antibody	T200_RNCT	Cell_line.NT3	Plate.99	BCAS4	0.65	-0.0963416879178629	pearson	1	Ttest_pvalue	Coefficient_of_eigenassay	SVD_pCMs_dplus2CTa	NoPrepr	SVD	10176	T200_RNCT-NT3	N	Kept components	RNCT
Drug	Monoclonal_antibody	T200_RNCT	Cell_line.NT3	Plate.99	BCAT1	0.65	-0.157652332767125	pearson	1	Ttest_pvalue	Coefficient_of_eigenassay	SVD_pCMs_dplus2CTa	NoPrepr	SVD	7916	T200_RNCT-NT3	N	Kept components	RNCT
Drug	Monoclonal_antibody	T200_RNCT	Cell_line.NT3	Plate.99	BCAT2	0.65	-0.334964468048868	pearson	1	Ttest_pvalue	Coefficient_of_eigenassay	SVD_pCMs_dplus2CTa	NoPrepr	SVD	3729	T200_RNCT-NT3	N	Kept components	RNCT
Drug	Monoclonal_antibody	T200_RNCT	Cell_line.NT3	Plate.99	BCCIP	0.65	-0.0374702345184147	pearson	1	Ttest_pvalue	Coefficient_of_eigenassay	SVD_pCMs_dplus2CTa	NoPrepr	SVD	12940	T200_RNCT-NT3	N	Kept components	RNCT
Drug	Monoclonal_antibody	T200_RNCT	Cell_line.NT3	Plate.99	BCDIN3D	0.65	-0.021834481627756	pearson	1	Ttest_pvalue	Coefficient_of_eigenassay	SVD_pCMs_dplus2CTa	NoPrepr	SVD	13794	T200_RNCT-NT3	N	Kept components	RNCT
Drug	Monoclonal_antibody	T200_RNCT	Cell_line.NT3	Plate.99	BCHE	0.65	1.24574178367695	pearson	1	Ttest_pvalue	Coefficient_of_eigenassay	SVD_pCMs_dplus2CTa	NoPrepr	SVD	282	T200_RNCT-NT3	N	Kept components	RNCT
Drug	Monoclonal_antibody	T200_RNCT	Cell_line.NT3	Plate.99	BCKDHA	0.65	0.164782590755914	pearson	1	Ttest_pvalue	Coefficient_of_eigenassay	SVD_pCMs_dplus2CTa	NoPrepr	SVD	7691	T200_RNCT-NT3	N	Kept components	RNCT
Drug	Monoclonal_antibody	T200_RNCT	Cell_line.NT3	Plate.99	BCKDHB	0.65	-0.149896397545769	pearson	1	Ttest_pvalue	Coefficient_of_eigenassay	SVD_pCMs_dplus2CTa	NoPrepr	SVD	8174	T200_RNCT-NT3	N	Kept components	RNCT
Drug	Monoclonal_antibody	T200_RNCT	Cell_line.NT3	Plate.99	BCKDK	0.65	-0.236970124297563	pearson	1	Ttest_pvalue	Coefficient_of_eigenassay	SVD_pCMs_dplus2CTa	NoPrepr	SVD	5676	T200_RNCT-NT3	N	Kept components	RNCT
Drug	Monoclonal_antibody	T200_RNCT	Cell_line.NT3	Plate.99	BCL10	0.65	-0.00647162227471581	pearson	1	Ttest_pvalue	Coefficient_of_eigenassay	SVD_pCMs_dplus2CTa	NoPrepr	SVD	14792	T200_RNCT-NT3	N	Kept components	RNCT
Drug	Monoclonal_antibody	T200_RNCT	Cell_line.NT3	Plate.99	BCL11A	0.65	-0.254710575274857	pearson	1	Ttest_pvalue	Coefficient_of_eigenassay	SVD_pCMs_dplus2CTa	NoPrepr	SVD	5262	T200_RNCT-NT3	N	Kept components	RNCT
Drug	Monoclonal_antibody	T200_RNCT	Cell_line.NT3	Plate.99	BCL11B	0.65	-0.0522541589077569	pearson	1	Ttest_pvalue	Coefficient_of_eigenassay	SVD_pCMs_dplus2CTa	NoPrepr	SVD	12133	T200_RNCT-NT3	N	Kept components	RNCT
Drug	Monoclonal_antibody	T200_RNCT	Cell_line.NT3	Plate.99	BCL2	0.65	0.0549269733242889	pearson	1	Ttest_pvalue	Coefficient_of_eigenassay	SVD_pCMs_dplus2CTa	NoPrepr	SVD	11986	T200_RNCT-NT3	N	Kept components	RNCT
Drug	Monoclonal_antibody	T200_RNCT	Cell_line.NT3	Plate.99	BCL2A1	0.65	0.0537186617139534	pearson	1	Ttest_pvalue	Coefficient_of_eigenassay	SVD_pCMs_dplus2CTa	NoPrepr	SVD	12062	T200_RNCT-NT3	N	Kept components	RNCT
Drug	Monoclonal_antibody	T200_RNCT	Cell_line.NT3	Plate.99	BCL2L1	0.65	-0.0544935302501944	pearson	1	Ttest_pvalue	Coefficient_of_eigenassay	SVD_pCMs_dplus2CTa	NoPrepr	SVD	12013	T200_RNCT-NT3	N	Kept components	RNCT
Drug	Monoclonal_antibody	T200_RNCT	Cell_line.NT3	Plate.99	BCL2L11	0.65	0.525441404970427	pearson	1	Ttest_pvalue	Coefficient_of_eigenassay	SVD_pCMs_dplus2CTa	NoPrepr	SVD	1695	T200_RNCT-NT3	N	Kept components	RNCT
Drug	Monoclonal_antibody	T200_RNCT	Cell_line.NT3	Plate.99	BCL2L12	0.65	-0.173783634038129	pearson	1	Ttest_pvalue	Coefficient_of_eigenassay	SVD_pCMs_dplus2CTa	NoPrepr	SVD	7432	T200_RNCT-NT3	N	Kept components	RNCT
Drug	Monoclonal_antibody	T200_RNCT	Cell_line.NT3	Plate.99	BCL2L13	0.65	-0.260040102542237	pearson	1	Ttest_pvalue	Coefficient_of_eigenassay	SVD_pCMs_dplus2CTa	NoPrepr	SVD	5128	T200_RNCT-NT3	N	Kept components	RNCT
Drug	Monoclonal_antibody	T200_RNCT	Cell_line.NT3	Plate.99	BCL2L14	0.65	-0.0672737425489615	pearson	1	Ttest_pvalue	Coefficient_of_eigenassay	SVD_pCMs_dplus2CTa	NoPrepr	SVD	11382	T200_RNCT-NT3	N	Kept components	RNCT
Drug	Monoclonal_antibody	T200_RNCT	Cell_line.NT3	Plate.99	BCL2L2	0.65	-0.0147310654856142	pearson	1	Ttest_pvalue	Coefficient_of_eigenassay	SVD_pCMs_dplus2CTa	NoPrepr	SVD	14219	T200_RNCT-NT3	N	Kept components	RNCT
Drug	Monoclonal_antibody	T200_RNCT	Cell_line.NT3	Plate.99	BCL3	0.65	-0.346647633772367	pearson	1	Ttest_pvalue	Coefficient_of_eigenassay	SVD_pCMs_dplus2CTa	NoPrepr	SVD	3528	T200_RNCT-NT3	N	Kept components	RNCT
Drug	Monoclonal_antibody	T200_RNCT	Cell_line.NT3	Plate.99	BCL6	0.65	-0.147711215760163	pearson	1	Ttest_pvalue	Coefficient_of_eigenassay	SVD_pCMs_dplus2CTa	NoPrepr	SVD	8255	T200_RNCT-NT3	N	Kept components	RNCT
Drug	Monoclonal_antibody	T200_RNCT	Cell_line.NT3	Plate.99	BCL6B	0.65	-0.0115911813004819	pearson	1	Ttest_pvalue	Coefficient_of_eigenassay	SVD_pCMs_dplus2CTa	NoPrepr	SVD	14435	T200_RNCT-NT3	N	Kept components	RNCT
Drug	Monoclonal_antibody	T200_RNCT	Cell_line.NT3	Plate.99	BCL7A	0.65	0.102556977520981	pearson	1	Ttest_pvalue	Coefficient_of_eigenassay	SVD_pCMs_dplus2CTa	NoPrepr	SVD	9912	T200_RNCT-NT3	N	Kept components	RNCT
Drug	Monoclonal_antibody	T200_RNCT	Cell_line.NT3	Plate.99	BCL7B	0.65	0.0219516526039591	pearson	1	Ttest_pvalue	Coefficient_of_eigenassay	SVD_pCMs_dplus2CTa	NoPrepr	SVD	13790	T200_RNCT-NT3	N	Kept components	RNCT
Drug	Monoclonal_antibody	T200_RNCT	Cell_line.NT3	Plate.99	BCL7C	0.65	0.803389013701908	pearson	1	Ttest_pvalue	Coefficient_of_eigenassay	SVD_pCMs_dplus2CTa	NoPrepr	SVD	691	T200_RNCT-NT3	N	Kept components	RNCT
Drug	Monoclonal_antibody	T200_RNCT	Cell_line.NT3	Plate.99	BCL9	0.65	-0.251061763522744	pearson	1	Ttest_pvalue	Coefficient_of_eigenassay	SVD_pCMs_dplus2CTa	NoPrepr	SVD	5353	T200_RNCT-NT3	N	Kept components	RNCT
Drug	Monoclonal_antibody	T200_RNCT	Cell_line.NT3	Plate.99	BCL9L	0.65	-0.298934626304615	pearson	1	Ttest_pvalue	Coefficient_of_eigenassay	SVD_pCMs_dplus2CTa	NoPrepr	SVD	4324	T200_RNCT-NT3	N	Kept components	RNCT
Drug	Monoclonal_antibody	T200_RNCT	Cell_line.NT3	Plate.99	BCLAF1	0.65	0.343138083324425	pearson	1	Ttest_pvalue	Coefficient_of_eigenassay	SVD_pCMs_dplus2CTa	NoPrepr	SVD	3583	T200_RNCT-NT3	N	Kept components	RNCT
Drug	Monoclonal_antibody	T200_RNCT	Cell_line.NT3	Plate.99	BCLAF3	0.65	-0.446253474308603	pearson	1	Ttest_pvalue	Coefficient_of_eigenassay	SVD_pCMs_dplus2CTa	NoPrepr	SVD	2315	T200_RNCT-NT3	N	Kept components	RNCT
Drug	Monoclonal_antibody	T200_RNCT	Cell_line.NT3	Plate.99	BCO2	0.65	-0.304416833038649	pearson	1	Ttest_pvalue	Coefficient_of_eigenassay	SVD_pCMs_dplus2CTa	NoPrepr	SVD	4219	T200_RNCT-NT3	N	Kept components	RNCT
Drug	Monoclonal_antibody	T200_RNCT	Cell_line.NT3	Plate.99	BCOR	0.65	-0.0854038716756804	pearson	1	Ttest_pvalue	Coefficient_of_eigenassay	SVD_pCMs_dplus2CTa	NoPrepr	SVD	10608	T200_RNCT-NT3	N	Kept components	RNCT
Drug	Monoclonal_antibody	T200_RNCT	Cell_line.NT3	Plate.99	BCORL1	0.65	-0.351815342323847	pearson	1	Ttest_pvalue	Coefficient_of_eigenassay	SVD_pCMs_dplus2CTa	NoPrepr	SVD	3449	T200_RNCT-NT3	N	Kept components	RNCT
Drug	Monoclonal_antibody	T200_RNCT	Cell_line.NT3	Plate.99	BCR	0.65	-0.0296696860070098	pearson	1	Ttest_pvalue	Coefficient_of_eigenassay	SVD_pCMs_dplus2CTa	NoPrepr	SVD	13350	T200_RNCT-NT3	N	Kept components	RNCT
Drug	Monoclonal_antibody	T200_RNCT	Cell_line.NT3	Plate.99	BCS1L	0.65	0.063243202171754	pearson	1	Ttest_pvalue	Coefficient_of_eigenassay	SVD_pCMs_dplus2CTa	NoPrepr	SVD	11569	T200_RNCT-NT3	N	Kept components	RNCT
Drug	Monoclonal_antibody	T200_RNCT	Cell_line.NT3	Plate.99	BDH2	0.65	-0.407395633303215	pearson	1	Ttest_pvalue	Coefficient_of_eigenassay	SVD_pCMs_dplus2CTa	NoPrepr	SVD	2710	T200_RNCT-NT3	N	Kept components	RNCT
Drug	Monoclonal_antibody	T200_RNCT	Cell_line.NT3	Plate.99	BDKRB1	0.65	0.00248226224277016	pearson	1	Ttest_pvalue	Coefficient_of_eigenassay	SVD_pCMs_dplus2CTa	NoPrepr	SVD	15088	T200_RNCT-NT3	N	Kept components	RNCT
Drug	Monoclonal_antibody	T200_RNCT	Cell_line.NT3	Plate.99	BDKRB2	0.65	-0.521435960980218	pearson	1	Ttest_pvalue	Coefficient_of_eigenassay	SVD_pCMs_dplus2CTa	NoPrepr	SVD	1724	T200_RNCT-NT3	N	Kept components	RNCT
Drug	Monoclonal_antibody	T200_RNCT	Cell_line.NT3	Plate.99	BDNF	0.65	0.0225699876145934	pearson	1	Ttest_pvalue	Coefficient_of_eigenassay	SVD_pCMs_dplus2CTa	NoPrepr	SVD	13750	T200_RNCT-NT3	N	Kept components	RNCT
Drug	Monoclonal_antibody	T200_RNCT	Cell_line.NT3	Plate.99	BDP1	0.65	-0.00108352572363667	pearson	1	Ttest_pvalue	Coefficient_of_eigenassay	SVD_pCMs_dplus2CTa	NoPrepr	SVD	15212	T200_RNCT-NT3	N	Kept components	RNCT
Drug	Monoclonal_antibody	T200_RNCT	Cell_line.NT3	Plate.99	BEAN1	0.65	-0.423591178182157	pearson	1	Ttest_pvalue	Coefficient_of_eigenassay	SVD_pCMs_dplus2CTa	NoPrepr	SVD	2526	T200_RNCT-NT3	N	Kept components	RNCT
Drug	Monoclonal_antibody	T200_RNCT	Cell_line.NT3	Plate.99	BECN1	0.65	0.0837653733231381	pearson	1	Ttest_pvalue	Coefficient_of_eigenassay	SVD_pCMs_dplus2CTa	NoPrepr	SVD	10677	T200_RNCT-NT3	N	Kept components	RNCT
Drug	Monoclonal_antibody	T200_RNCT	Cell_line.NT3	Plate.99	BEGAIN	0.65	0.121867602480989	pearson	1	Ttest_pvalue	Coefficient_of_eigenassay	SVD_pCMs_dplus2CTa	NoPrepr	SVD	9119	T200_RNCT-NT3	N	Kept components	RNCT
Drug	Monoclonal_antibody	T200_RNCT	Cell_line.NT3	Plate.99	BEND3	0.65	-0.314028241012063	pearson	1	Ttest_pvalue	Coefficient_of_eigenassay	SVD_pCMs_dplus2CTa	NoPrepr	SVD	4044	T200_RNCT-NT3	N	Kept components	RNCT
Drug	Monoclonal_antibody	T200_RNCT	Cell_line.NT3	Plate.99	BEND4	0.65	0.0256095150045245	pearson	1	Ttest_pvalue	Coefficient_of_eigenassay	SVD_pCMs_dplus2CTa	NoPrepr	SVD	13583	T200_RNCT-NT3	N	Kept components	RNCT
Drug	Monoclonal_antibody	T200_RNCT	Cell_line.NT3	Plate.99	BEND5	0.65	0.30038997011138	pearson	1	Ttest_pvalue	Coefficient_of_eigenassay	SVD_pCMs_dplus2CTa	NoPrepr	SVD	4287	T200_RNCT-NT3	N	Kept components	RNCT
Drug	Monoclonal_antibody	T200_RNCT	Cell_line.NT3	Plate.99	BEND6	0.65	0.226984017118512	pearson	1	Ttest_pvalue	Coefficient_of_eigenassay	SVD_pCMs_dplus2CTa	NoPrepr	SVD	5917	T200_RNCT-NT3	N	Kept components	RNCT
Drug	Monoclonal_antibody	T200_RNCT	Cell_line.NT3	Plate.99	BEND7	0.65	-0.224806762693771	pearson	1	Ttest_pvalue	Coefficient_of_eigenassay	SVD_pCMs_dplus2CTa	NoPrepr	SVD	5970	T200_RNCT-NT3	N	Kept components	RNCT
Drug	Monoclonal_antibody	T200_RNCT	Cell_line.NT3	Plate.99	BEST1	0.65	-0.136930979805935	pearson	1	Ttest_pvalue	Coefficient_of_eigenassay	SVD_pCMs_dplus2CTa	NoPrepr	SVD	8583	T200_RNCT-NT3	N	Kept components	RNCT
Drug	Monoclonal_antibody	T200_RNCT	Cell_line.NT3	Plate.99	BEST3	0.65	0.350498498512872	pearson	1	Ttest_pvalue	Coefficient_of_eigenassay	SVD_pCMs_dplus2CTa	NoPrepr	SVD	3463	T200_RNCT-NT3	N	Kept components	RNCT
Drug	Monoclonal_antibody	T200_RNCT	Cell_line.NT3	Plate.99	BEST4	0.65	0.202219265492037	pearson	1	Ttest_pvalue	Coefficient_of_eigenassay	SVD_pCMs_dplus2CTa	NoPrepr	SVD	6553	T200_RNCT-NT3	N	Kept components	RNCT
Drug	Monoclonal_antibody	T200_RNCT	Cell_line.NT3	Plate.99	BET1	0.65	0.324663307177908	pearson	1	Ttest_pvalue	Coefficient_of_eigenassay	SVD_pCMs_dplus2CTa	NoPrepr	SVD	3873	T200_RNCT-NT3	N	Kept components	RNCT
Drug	Monoclonal_antibody	T200_RNCT	Cell_line.NT3	Plate.99	BET1L	0.65	-0.0988924598208703	pearson	1	Ttest_pvalue	Coefficient_of_eigenassay	SVD_pCMs_dplus2CTa	NoPrepr	SVD	10076	T200_RNCT-NT3	N	Kept components	RNCT
Drug	Monoclonal_antibody	T200_RNCT	Cell_line.NT3	Plate.99	BEX1	0.65	0.736005971510069	pearson	1	Ttest_pvalue	Coefficient_of_eigenassay	SVD_pCMs_dplus2CTa	NoPrepr	SVD	837	T200_RNCT-NT3	N	Kept components	RNCT
Drug	Monoclonal_antibody	T200_RNCT	Cell_line.NT3	Plate.99	BEX2	0.65	-0.05279109093868	pearson	1	Ttest_pvalue	Coefficient_of_eigenassay	SVD_pCMs_dplus2CTa	NoPrepr	SVD	12104	T200_RNCT-NT3	N	Kept components	RNCT
Drug	Monoclonal_antibody	T200_RNCT	Cell_line.NT3	Plate.99	BEX3	0.65	-0.0196218485633526	pearson	1	Ttest_pvalue	Coefficient_of_eigenassay	SVD_pCMs_dplus2CTa	NoPrepr	SVD	13917	T200_RNCT-NT3	N	Kept components	RNCT
Drug	Monoclonal_antibody	T200_RNCT	Cell_line.NT3	Plate.99	BEX4	0.65	0.254312444381133	pearson	1	Ttest_pvalue	Coefficient_of_eigenassay	SVD_pCMs_dplus2CTa	NoPrepr	SVD	5277	T200_RNCT-NT3	N	Kept components	RNCT
Drug	Monoclonal_antibody	T200_RNCT	Cell_line.NT3	Plate.99	BEX5	0.65	0.189835733015694	pearson	1	Ttest_pvalue	Coefficient_of_eigenassay	SVD_pCMs_dplus2CTa	NoPrepr	SVD	6924	T200_RNCT-NT3	N	Kept components	RNCT
Drug	Monoclonal_antibody	T200_RNCT	Cell_line.NT3	Plate.99	BFSP1	0.65	0.398881840167807	pearson	1	Ttest_pvalue	Coefficient_of_eigenassay	SVD_pCMs_dplus2CTa	NoPrepr	SVD	2793	T200_RNCT-NT3	N	Kept components	RNCT
Drug	Monoclonal_antibody	T200_RNCT	Cell_line.NT3	Plate.99	BFSP2	0.65	0.000775565291447708	pearson	1	Ttest_pvalue	Coefficient_of_eigenassay	SVD_pCMs_dplus2CTa	NoPrepr	SVD	15247	T200_RNCT-NT3	N	Kept components	RNCT
Drug	Monoclonal_antibody	T200_RNCT	Cell_line.NT3	Plate.99	BGLAP	0.65	0.030327477817959	pearson	1	Ttest_pvalue	Coefficient_of_eigenassay	SVD_pCMs_dplus2CTa	NoPrepr	SVD	13314	T200_RNCT-NT3	N	Kept components	RNCT
Drug	Monoclonal_antibody	T200_RNCT	Cell_line.NT3	Plate.99	BGN	0.65	0.856600469710735	pearson	1	Ttest_pvalue	Coefficient_of_eigenassay	SVD_pCMs_dplus2CTa	NoPrepr	SVD	602	T200_RNCT-NT3	N	Kept components	RNCT
Drug	Monoclonal_antibody	T200_RNCT	Cell_line.NT3	Plate.99	BHLHB9	0.65	0.0848693717129373	pearson	1	Ttest_pvalue	Coefficient_of_eigenassay	SVD_pCMs_dplus2CTa	NoPrepr	SVD	10627	T200_RNCT-NT3	N	Kept components	RNCT
Drug	Monoclonal_antibody	T200_RNCT	Cell_line.NT3	Plate.99	BHLHE22	0.65	-0.0265383503440519	pearson	1	Ttest_pvalue	Coefficient_of_eigenassay	SVD_pCMs_dplus2CTa	NoPrepr	SVD	13528	T200_RNCT-NT3	N	Kept components	RNCT
Drug	Monoclonal_antibody	T200_RNCT	Cell_line.NT3	Plate.99	BHLHE40	0.65	-1.3069391723522	pearson	1	Ttest_pvalue	Coefficient_of_eigenassay	SVD_pCMs_dplus2CTa	NoPrepr	SVD	251	T200_RNCT-NT3	N	Kept components	RNCT
Drug	Monoclonal_antibody	T200_RNCT	Cell_line.NT3	Plate.99	BHLHE41	0.65	-0.435647898382549	pearson	1	Ttest_pvalue	Coefficient_of_eigenassay	SVD_pCMs_dplus2CTa	NoPrepr	SVD	2407	T200_RNCT-NT3	N	Kept components	RNCT
Drug	Monoclonal_antibody	T200_RNCT	Cell_line.NT3	Plate.99	BHMT	0.65	-0.131428681499243	pearson	1	Ttest_pvalue	Coefficient_of_eigenassay	SVD_pCMs_dplus2CTa	NoPrepr	SVD	8782	T200_RNCT-NT3	N	Kept components	RNCT
Drug	Monoclonal_antibody	T200_RNCT	Cell_line.NT3	Plate.99	BICC1	0.65	-0.814578277475438	pearson	1	Ttest_pvalue	Coefficient_of_eigenassay	SVD_pCMs_dplus2CTa	NoPrepr	SVD	675	T200_RNCT-NT3	N	Kept components	RNCT
Drug	Monoclonal_antibody	T200_RNCT	Cell_line.NT3	Plate.99	BICD1	0.65	0.185472999796436	pearson	1	Ttest_pvalue	Coefficient_of_eigenassay	SVD_pCMs_dplus2CTa	NoPrepr	SVD	7066	T200_RNCT-NT3	N	Kept components	RNCT
Drug	Monoclonal_antibody	T200_RNCT	Cell_line.NT3	Plate.99	BICD2	0.65	-0.195349870404345	pearson	1	Ttest_pvalue	Coefficient_of_eigenassay	SVD_pCMs_dplus2CTa	NoPrepr	SVD	6764	T200_RNCT-NT3	N	Kept components	RNCT
Drug	Monoclonal_antibody	T200_RNCT	Cell_line.NT3	Plate.99	BICDL1	0.65	-1.35729531697558	pearson	1	Ttest_pvalue	Coefficient_of_eigenassay	SVD_pCMs_dplus2CTa	NoPrepr	SVD	234	T200_RNCT-NT3	N	Kept components	RNCT
Drug	Monoclonal_antibody	T200_RNCT	Cell_line.NT3	Plate.99	BICDL2	0.65	-0.0420451990937709	pearson	1	Ttest_pvalue	Coefficient_of_eigenassay	SVD_pCMs_dplus2CTa	NoPrepr	SVD	12721	T200_RNCT-NT3	N	Kept components	RNCT
Drug	Monoclonal_antibody	T200_RNCT	Cell_line.NT3	Plate.99	BICRA	0.65	-0.150982335185399	pearson	1	Ttest_pvalue	Coefficient_of_eigenassay	SVD_pCMs_dplus2CTa	NoPrepr	SVD	8130	T200_RNCT-NT3	N	Kept components	RNCT
Drug	Monoclonal_antibody	T200_RNCT	Cell_line.NT3	Plate.99	BICRAL	0.65	-0.250153464847423	pearson	1	Ttest_pvalue	Coefficient_of_eigenassay	SVD_pCMs_dplus2CTa	NoPrepr	SVD	5370	T200_RNCT-NT3	N	Kept components	RNCT
Drug	Monoclonal_antibody	T200_RNCT	Cell_line.NT3	Plate.99	BID	0.65	-0.223629963921632	pearson	1	Ttest_pvalue	Coefficient_of_eigenassay	SVD_pCMs_dplus2CTa	NoPrepr	SVD	5992	T200_RNCT-NT3	N	Kept components	RNCT
Drug	Monoclonal_antibody	T200_RNCT	Cell_line.NT3	Plate.99	BIK	0.65	-0.0690138223286273	pearson	1	Ttest_pvalue	Coefficient_of_eigenassay	SVD_pCMs_dplus2CTa	NoPrepr	SVD	11310	T200_RNCT-NT3	N	Kept components	RNCT
Drug	Monoclonal_antibody	T200_RNCT	Cell_line.NT3	Plate.99	BIN1	0.65	-0.00518658010096888	pearson	1	Ttest_pvalue	Coefficient_of_eigenassay	SVD_pCMs_dplus2CTa	NoPrepr	SVD	14877	T200_RNCT-NT3	N	Kept components	RNCT
Drug	Monoclonal_antibody	T200_RNCT	Cell_line.NT3	Plate.99	BIN3	0.65	0.177744705133351	pearson	1	Ttest_pvalue	Coefficient_of_eigenassay	SVD_pCMs_dplus2CTa	NoPrepr	SVD	7315	T200_RNCT-NT3	N	Kept components	RNCT
Drug	Monoclonal_antibody	T200_RNCT	Cell_line.NT3	Plate.99	BIRC2	0.65	-0.0381500206789671	pearson	1	Ttest_pvalue	Coefficient_of_eigenassay	SVD_pCMs_dplus2CTa	NoPrepr	SVD	12909	T200_RNCT-NT3	N	Kept components	RNCT
Drug	Monoclonal_antibody	T200_RNCT	Cell_line.NT3	Plate.99	BIRC3	0.65	-0.0446157442912522	pearson	1	Ttest_pvalue	Coefficient_of_eigenassay	SVD_pCMs_dplus2CTa	NoPrepr	SVD	12571	T200_RNCT-NT3	N	Kept components	RNCT
Drug	Monoclonal_antibody	T200_RNCT	Cell_line.NT3	Plate.99	BIRC5	0.65	0.79331746790629	pearson	1	Ttest_pvalue	Coefficient_of_eigenassay	SVD_pCMs_dplus2CTa	NoPrepr	SVD	714	T200_RNCT-NT3	N	Kept components	RNCT
Drug	Monoclonal_antibody	T200_RNCT	Cell_line.NT3	Plate.99	BIRC6	0.65	-0.564558958341834	pearson	1	Ttest_pvalue	Coefficient_of_eigenassay	SVD_pCMs_dplus2CTa	NoPrepr	SVD	1481	T200_RNCT-NT3	N	Kept components	RNCT
Drug	Monoclonal_antibody	T200_RNCT	Cell_line.NT3	Plate.99	BIVM	0.65	-0.134199483338801	pearson	1	Ttest_pvalue	Coefficient_of_eigenassay	SVD_pCMs_dplus2CTa	NoPrepr	SVD	8679	T200_RNCT-NT3	N	Kept components	RNCT
Drug	Monoclonal_antibody	T200_RNCT	Cell_line.NT3	Plate.99	BLCAP	0.65	-0.302263643703546	pearson	1	Ttest_pvalue	Coefficient_of_eigenassay	SVD_pCMs_dplus2CTa	NoPrepr	SVD	4257	T200_RNCT-NT3	N	Kept components	RNCT
Drug	Monoclonal_antibody	T200_RNCT	Cell_line.NT3	Plate.99	BLID	0.65	-0.116977137837352	pearson	1	Ttest_pvalue	Coefficient_of_eigenassay	SVD_pCMs_dplus2CTa	NoPrepr	SVD	9316	T200_RNCT-NT3	N	Kept components	RNCT
Drug	Monoclonal_antibody	T200_RNCT	Cell_line.NT3	Plate.99	BLK	0.65	0.0631052012196167	pearson	1	Ttest_pvalue	Coefficient_of_eigenassay	SVD_pCMs_dplus2CTa	NoPrepr	SVD	11577	T200_RNCT-NT3	N	Kept components	RNCT
Drug	Monoclonal_antibody	T200_RNCT	Cell_line.NT3	Plate.99	BLM	0.65	-0.04543693931387	pearson	1	Ttest_pvalue	Coefficient_of_eigenassay	SVD_pCMs_dplus2CTa	NoPrepr	SVD	12502	T200_RNCT-NT3	N	Kept components	RNCT
Drug	Monoclonal_antibody	T200_RNCT	Cell_line.NT3	Plate.99	BLMH	0.65	0.345312378773972	pearson	1	Ttest_pvalue	Coefficient_of_eigenassay	SVD_pCMs_dplus2CTa	NoPrepr	SVD	3546	T200_RNCT-NT3	N	Kept components	RNCT
Drug	Monoclonal_antibody	T200_RNCT	Cell_line.NT3	Plate.99	BLNK	0.65	0.00105255960533255	pearson	1	Ttest_pvalue	Coefficient_of_eigenassay	SVD_pCMs_dplus2CTa	NoPrepr	SVD	15215	T200_RNCT-NT3	N	Kept components	RNCT
Drug	Monoclonal_antibody	T200_RNCT	Cell_line.NT3	Plate.99	BLOC1S1	0.65	0.63438003421653	pearson	1	Ttest_pvalue	Coefficient_of_eigenassay	SVD_pCMs_dplus2CTa	NoPrepr	SVD	1166	T200_RNCT-NT3	N	Kept components	RNCT
Drug	Monoclonal_antibody	T200_RNCT	Cell_line.NT3	Plate.99	BLOC1S2	0.65	0.0363550846672609	pearson	1	Ttest_pvalue	Coefficient_of_eigenassay	SVD_pCMs_dplus2CTa	NoPrepr	SVD	12992	T200_RNCT-NT3	N	Kept components	RNCT
Drug	Monoclonal_antibody	T200_RNCT	Cell_line.NT3	Plate.99	BLOC1S3	0.65	-0.253335586408951	pearson	1	Ttest_pvalue	Coefficient_of_eigenassay	SVD_pCMs_dplus2CTa	NoPrepr	SVD	5302	T200_RNCT-NT3	N	Kept components	RNCT
Drug	Monoclonal_antibody	T200_RNCT	Cell_line.NT3	Plate.99	BLOC1S4	0.65	-0.258454156208966	pearson	1	Ttest_pvalue	Coefficient_of_eigenassay	SVD_pCMs_dplus2CTa	NoPrepr	SVD	5169	T200_RNCT-NT3	N	Kept components	RNCT
Drug	Monoclonal_antibody	T200_RNCT	Cell_line.NT3	Plate.99	BLOC1S6	0.65	0.0466645680563944	pearson	1	Ttest_pvalue	Coefficient_of_eigenassay	SVD_pCMs_dplus2CTa	NoPrepr	SVD	12431	T200_RNCT-NT3	N	Kept components	RNCT
Drug	Monoclonal_antibody	T200_RNCT	Cell_line.NT3	Plate.99	BLVRA	0.65	0.241916894377148	pearson	1	Ttest_pvalue	Coefficient_of_eigenassay	SVD_pCMs_dplus2CTa	NoPrepr	SVD	5565	T200_RNCT-NT3	N	Kept components	RNCT
Drug	Monoclonal_antibody	T200_RNCT	Cell_line.NT3	Plate.99	BLVRB	0.65	-0.248105164709585	pearson	1	Ttest_pvalue	Coefficient_of_eigenassay	SVD_pCMs_dplus2CTa	NoPrepr	SVD	5415	T200_RNCT-NT3	N	Kept components	RNCT
Drug	Monoclonal_antibody	T200_RNCT	Cell_line.NT3	Plate.99	BLZF1	0.65	0.182086942622199	pearson	1	Ttest_pvalue	Coefficient_of_eigenassay	SVD_pCMs_dplus2CTa	NoPrepr	SVD	7169	T200_RNCT-NT3	N	Kept components	RNCT
Drug	Monoclonal_antibody	T200_RNCT	Cell_line.NT3	Plate.99	BMF	0.65	0.599074495536548	pearson	1	Ttest_pvalue	Coefficient_of_eigenassay	SVD_pCMs_dplus2CTa	NoPrepr	SVD	1321	T200_RNCT-NT3	N	Kept components	RNCT
Drug	Monoclonal_antibody	T200_RNCT	Cell_line.NT3	Plate.99	BMI1	0.65	-0.00235626963821153	pearson	1	Ttest_pvalue	Coefficient_of_eigenassay	SVD_pCMs_dplus2CTa	NoPrepr	SVD	15100	T200_RNCT-NT3	N	Kept components	RNCT
Drug	Monoclonal_antibody	T200_RNCT	Cell_line.NT3	Plate.99	BMP1	0.65	-0.164148491639424	pearson	1	Ttest_pvalue	Coefficient_of_eigenassay	SVD_pCMs_dplus2CTa	NoPrepr	SVD	7720	T200_RNCT-NT3	N	Kept components	RNCT
Drug	Monoclonal_antibody	T200_RNCT	Cell_line.NT3	Plate.99	BMP2	0.65	-0.347133880061106	pearson	1	Ttest_pvalue	Coefficient_of_eigenassay	SVD_pCMs_dplus2CTa	NoPrepr	SVD	3519	T200_RNCT-NT3	N	Kept components	RNCT
Drug	Monoclonal_antibody	T200_RNCT	Cell_line.NT3	Plate.99	BMP2K	0.65	0.0379053230854255	pearson	1	Ttest_pvalue	Coefficient_of_eigenassay	SVD_pCMs_dplus2CTa	NoPrepr	SVD	12919	T200_RNCT-NT3	N	Kept components	RNCT
Drug	Monoclonal_antibody	T200_RNCT	Cell_line.NT3	Plate.99	BMP3	0.65	-0.555279838284106	pearson	1	Ttest_pvalue	Coefficient_of_eigenassay	SVD_pCMs_dplus2CTa	NoPrepr	SVD	1540	T200_RNCT-NT3	N	Kept components	RNCT
Drug	Monoclonal_antibody	T200_RNCT	Cell_line.NT3	Plate.99	BMP4	0.65	0.168861678363137	pearson	1	Ttest_pvalue	Coefficient_of_eigenassay	SVD_pCMs_dplus2CTa	NoPrepr	SVD	7560	T200_RNCT-NT3	N	Kept components	RNCT
Drug	Monoclonal_antibody	T200_RNCT	Cell_line.NT3	Plate.99	BMP5	0.65	-0.448950161192431	pearson	1	Ttest_pvalue	Coefficient_of_eigenassay	SVD_pCMs_dplus2CTa	NoPrepr	SVD	2293	T200_RNCT-NT3	N	Kept components	RNCT
Drug	Monoclonal_antibody	T200_RNCT	Cell_line.NT3	Plate.99	BMP6	0.65	0.487874182438448	pearson	1	Ttest_pvalue	Coefficient_of_eigenassay	SVD_pCMs_dplus2CTa	NoPrepr	SVD	1970	T200_RNCT-NT3	N	Kept components	RNCT
Drug	Monoclonal_antibody	T200_RNCT	Cell_line.NT3	Plate.99	BMP7	0.65	-0.14756578765177	pearson	1	Ttest_pvalue	Coefficient_of_eigenassay	SVD_pCMs_dplus2CTa	NoPrepr	SVD	8259	T200_RNCT-NT3	N	Kept components	RNCT
Drug	Monoclonal_antibody	T200_RNCT	Cell_line.NT3	Plate.99	BMP8A	0.65	0.179752389015606	pearson	1	Ttest_pvalue	Coefficient_of_eigenassay	SVD_pCMs_dplus2CTa	NoPrepr	SVD	7244	T200_RNCT-NT3	N	Kept components	RNCT
Drug	Monoclonal_antibody	T200_RNCT	Cell_line.NT3	Plate.99	BMP8B	0.65	-0.144672201819897	pearson	1	Ttest_pvalue	Coefficient_of_eigenassay	SVD_pCMs_dplus2CTa	NoPrepr	SVD	8353	T200_RNCT-NT3	N	Kept components	RNCT
Drug	Monoclonal_antibody	T200_RNCT	Cell_line.NT3	Plate.99	BMPER	0.65	0.190890799916757	pearson	1	Ttest_pvalue	Coefficient_of_eigenassay	SVD_pCMs_dplus2CTa	NoPrepr	SVD	6900	T200_RNCT-NT3	N	Kept components	RNCT
Drug	Monoclonal_antibody	T200_RNCT	Cell_line.NT3	Plate.99	BMPR1A	0.65	-0.145345192314475	pearson	1	Ttest_pvalue	Coefficient_of_eigenassay	SVD_pCMs_dplus2CTa	NoPrepr	SVD	8335	T200_RNCT-NT3	N	Kept components	RNCT
Drug	Monoclonal_antibody	T200_RNCT	Cell_line.NT3	Plate.99	BMPR1B	0.65	0.187103486899636	pearson	1	Ttest_pvalue	Coefficient_of_eigenassay	SVD_pCMs_dplus2CTa	NoPrepr	SVD	7007	T200_RNCT-NT3	N	Kept components	RNCT
Drug	Monoclonal_antibody	T200_RNCT	Cell_line.NT3	Plate.99	BMPR2	0.65	-0.295419862466012	pearson	1	Ttest_pvalue	Coefficient_of_eigenassay	SVD_pCMs_dplus2CTa	NoPrepr	SVD	4388	T200_RNCT-NT3	N	Kept components	RNCT
Drug	Monoclonal_antibody	T200_RNCT	Cell_line.NT3	Plate.99	BMS1	0.65	1.24770195111322	pearson	1	Ttest_pvalue	Coefficient_of_eigenassay	SVD_pCMs_dplus2CTa	NoPrepr	SVD	278	T200_RNCT-NT3	N	Kept components	RNCT
Drug	Monoclonal_antibody	T200_RNCT	Cell_line.NT3	Plate.99	BMT2	0.65	-0.410704879271389	pearson	1	Ttest_pvalue	Coefficient_of_eigenassay	SVD_pCMs_dplus2CTa	NoPrepr	SVD	2669	T200_RNCT-NT3	N	Kept components	RNCT
Drug	Monoclonal_antibody	T200_RNCT	Cell_line.NT3	Plate.99	BNC1	0.65	-0.987454923181413	pearson	1	Ttest_pvalue	Coefficient_of_eigenassay	SVD_pCMs_dplus2CTa	NoPrepr	SVD	470	T200_RNCT-NT3	N	Kept components	RNCT
Drug	Monoclonal_antibody	T200_RNCT	Cell_line.NT3	Plate.99	BNC2	0.65	-0.382736294390661	pearson	1	Ttest_pvalue	Coefficient_of_eigenassay	SVD_pCMs_dplus2CTa	NoPrepr	SVD	3009	T200_RNCT-NT3	N	Kept components	RNCT
Drug	Monoclonal_antibody	T200_RNCT	Cell_line.NT3	Plate.99	BNIP1	0.65	-0.112426039712127	pearson	1	Ttest_pvalue	Coefficient_of_eigenassay	SVD_pCMs_dplus2CTa	NoPrepr	SVD	9500	T200_RNCT-NT3	N	Kept components	RNCT
Drug	Monoclonal_antibody	T200_RNCT	Cell_line.NT3	Plate.99	BNIP2	0.65	0.113678949152814	pearson	1	Ttest_pvalue	Coefficient_of_eigenassay	SVD_pCMs_dplus2CTa	NoPrepr	SVD	9450	T200_RNCT-NT3	N	Kept components	RNCT
Drug	Monoclonal_antibody	T200_RNCT	Cell_line.NT3	Plate.99	BNIP3	0.65	-0.778964334630012	pearson	1	Ttest_pvalue	Coefficient_of_eigenassay	SVD_pCMs_dplus2CTa	NoPrepr	SVD	751	T200_RNCT-NT3	N	Kept components	RNCT
Drug	Monoclonal_antibody	T200_RNCT	Cell_line.NT3	Plate.99	BNIP3L	0.65	-0.0844933475636061	pearson	1	Ttest_pvalue	Coefficient_of_eigenassay	SVD_pCMs_dplus2CTa	NoPrepr	SVD	10642	T200_RNCT-NT3	N	Kept components	RNCT
Drug	Monoclonal_antibody	T200_RNCT	Cell_line.NT3	Plate.99	BNIPL	0.65	-0.29662616251586	pearson	1	Ttest_pvalue	Coefficient_of_eigenassay	SVD_pCMs_dplus2CTa	NoPrepr	SVD	4364	T200_RNCT-NT3	N	Kept components	RNCT
Drug	Monoclonal_antibody	T200_RNCT	Cell_line.NT3	Plate.99	BOC	0.65	0.729006118521178	pearson	1	Ttest_pvalue	Coefficient_of_eigenassay	SVD_pCMs_dplus2CTa	NoPrepr	SVD	854	T200_RNCT-NT3	N	Kept components	RNCT
Drug	Monoclonal_antibody	T200_RNCT	Cell_line.NT3	Plate.99	BOD1	0.65	0.0329937676006846	pearson	1	Ttest_pvalue	Coefficient_of_eigenassay	SVD_pCMs_dplus2CTa	NoPrepr	SVD	13161	T200_RNCT-NT3	N	Kept components	RNCT
Drug	Monoclonal_antibody	T200_RNCT	Cell_line.NT3	Plate.99	BOD1L1	0.65	1.927208888228	pearson	1	Ttest_pvalue	Coefficient_of_eigenassay	SVD_pCMs_dplus2CTa	NoPrepr	SVD	110	T200_RNCT-NT3	N	Kept components	RNCT
Drug	Monoclonal_antibody	T200_RNCT	Cell_line.NT3	Plate.99	BOK	0.65	-0.357358225205977	pearson	1	Ttest_pvalue	Coefficient_of_eigenassay	SVD_pCMs_dplus2CTa	NoPrepr	SVD	3363	T200_RNCT-NT3	N	Kept components	RNCT
Drug	Monoclonal_antibody	T200_RNCT	Cell_line.NT3	Plate.99	BOLA1	0.65	-0.332162870514205	pearson	1	Ttest_pvalue	Coefficient_of_eigenassay	SVD_pCMs_dplus2CTa	NoPrepr	SVD	3767	T200_RNCT-NT3	N	Kept components	RNCT
Drug	Monoclonal_antibody	T200_RNCT	Cell_line.NT3	Plate.99	BOLA3	0.65	-0.291006419903194	pearson	1	Ttest_pvalue	Coefficient_of_eigenassay	SVD_pCMs_dplus2CTa	NoPrepr	SVD	4475	T200_RNCT-NT3	N	Kept components	RNCT
Drug	Monoclonal_antibody	T200_RNCT	Cell_line.NT3	Plate.99	BOP1	0.65	0.0938573307069956	pearson	1	Ttest_pvalue	Coefficient_of_eigenassay	SVD_pCMs_dplus2CTa	NoPrepr	SVD	10274	T200_RNCT-NT3	N	Kept components	RNCT
Drug	Monoclonal_antibody	T200_RNCT	Cell_line.NT3	Plate.99	BORA	0.65	0.432575356692471	pearson	1	Ttest_pvalue	Coefficient_of_eigenassay	SVD_pCMs_dplus2CTa	NoPrepr	SVD	2442	T200_RNCT-NT3	N	Kept components	RNCT
Drug	Monoclonal_antibody	T200_RNCT	Cell_line.NT3	Plate.99	BORCS5	0.65	-0.313672791943263	pearson	1	Ttest_pvalue	Coefficient_of_eigenassay	SVD_pCMs_dplus2CTa	NoPrepr	SVD	4049	T200_RNCT-NT3	N	Kept components	RNCT
Drug	Monoclonal_antibody	T200_RNCT	Cell_line.NT3	Plate.99	BORCS6	0.65	-0.167473888516702	pearson	1	Ttest_pvalue	Coefficient_of_eigenassay	SVD_pCMs_dplus2CTa	NoPrepr	SVD	7596	T200_RNCT-NT3	N	Kept components	RNCT
Drug	Monoclonal_antibody	T200_RNCT	Cell_line.NT3	Plate.99	BORCS7	0.65	0.0452523461358211	pearson	1	Ttest_pvalue	Coefficient_of_eigenassay	SVD_pCMs_dplus2CTa	NoPrepr	SVD	12517	T200_RNCT-NT3	N	Kept components	RNCT
Drug	Monoclonal_antibody	T200_RNCT	Cell_line.NT3	Plate.99	BORCS8	0.65	-0.223856758345731	pearson	1	Ttest_pvalue	Coefficient_of_eigenassay	SVD_pCMs_dplus2CTa	NoPrepr	SVD	5984	T200_RNCT-NT3	N	Kept components	RNCT
Drug	Monoclonal_antibody	T200_RNCT	Cell_line.NT3	Plate.99	BPGM	0.65	0.203893066031091	pearson	1	Ttest_pvalue	Coefficient_of_eigenassay	SVD_pCMs_dplus2CTa	NoPrepr	SVD	6505	T200_RNCT-NT3	N	Kept components	RNCT
Drug	Monoclonal_antibody	T200_RNCT	Cell_line.NT3	Plate.99	BPHL	0.65	0.00118540685953139	pearson	1	Ttest_pvalue	Coefficient_of_eigenassay	SVD_pCMs_dplus2CTa	NoPrepr	SVD	15203	T200_RNCT-NT3	N	Kept components	RNCT
Drug	Monoclonal_antibody	T200_RNCT	Cell_line.NT3	Plate.99	BPI	0.65	-0.0663128759166652	pearson	1	Ttest_pvalue	Coefficient_of_eigenassay	SVD_pCMs_dplus2CTa	NoPrepr	SVD	11425	T200_RNCT-NT3	N	Kept components	RNCT
Drug	Monoclonal_antibody	T200_RNCT	Cell_line.NT3	Plate.99	BPNT1	0.65	-0.309381328384222	pearson	1	Ttest_pvalue	Coefficient_of_eigenassay	SVD_pCMs_dplus2CTa	NoPrepr	SVD	4135	T200_RNCT-NT3	N	Kept components	RNCT
Drug	Monoclonal_antibody	T200_RNCT	Cell_line.NT3	Plate.99	BPTF	0.65	0.0366551692028853	pearson	1	Ttest_pvalue	Coefficient_of_eigenassay	SVD_pCMs_dplus2CTa	NoPrepr	SVD	12979	T200_RNCT-NT3	N	Kept components	RNCT
Drug	Monoclonal_antibody	T200_RNCT	Cell_line.NT3	Plate.99	BRAF	0.65	-0.208270911532333	pearson	1	Ttest_pvalue	Coefficient_of_eigenassay	SVD_pCMs_dplus2CTa	NoPrepr	SVD	6393	T200_RNCT-NT3	N	Kept components	RNCT
Drug	Monoclonal_antibody	T200_RNCT	Cell_line.NT3	Plate.99	BRAP	0.65	-0.161431090871539	pearson	1	Ttest_pvalue	Coefficient_of_eigenassay	SVD_pCMs_dplus2CTa	NoPrepr	SVD	7795	T200_RNCT-NT3	N	Kept components	RNCT
Drug	Monoclonal_antibody	T200_RNCT	Cell_line.NT3	Plate.99	BRAT1	0.65	0.00837210169508929	pearson	1	Ttest_pvalue	Coefficient_of_eigenassay	SVD_pCMs_dplus2CTa	NoPrepr	SVD	14654	T200_RNCT-NT3	N	Kept components	RNCT
Drug	Monoclonal_antibody	T200_RNCT	Cell_line.NT3	Plate.99	BRCA1	0.65	-0.02477989643058	pearson	1	Ttest_pvalue	Coefficient_of_eigenassay	SVD_pCMs_dplus2CTa	NoPrepr	SVD	13626	T200_RNCT-NT3	N	Kept components	RNCT
Drug	Monoclonal_antibody	T200_RNCT	Cell_line.NT3	Plate.99	BRCA2	0.65	-0.0629746391693476	pearson	1	Ttest_pvalue	Coefficient_of_eigenassay	SVD_pCMs_dplus2CTa	NoPrepr	SVD	11583	T200_RNCT-NT3	N	Kept components	RNCT
Drug	Monoclonal_antibody	T200_RNCT	Cell_line.NT3	Plate.99	BRCC3	0.65	-0.186709480077365	pearson	1	Ttest_pvalue	Coefficient_of_eigenassay	SVD_pCMs_dplus2CTa	NoPrepr	SVD	7024	T200_RNCT-NT3	N	Kept components	RNCT
Drug	Monoclonal_antibody	T200_RNCT	Cell_line.NT3	Plate.99	BRD1	0.65	-0.247008495681287	pearson	1	Ttest_pvalue	Coefficient_of_eigenassay	SVD_pCMs_dplus2CTa	NoPrepr	SVD	5448	T200_RNCT-NT3	N	Kept components	RNCT
Drug	Monoclonal_antibody	T200_RNCT	Cell_line.NT3	Plate.99	BRD2	0.65	-0.0612183202044168	pearson	1	Ttest_pvalue	Coefficient_of_eigenassay	SVD_pCMs_dplus2CTa	NoPrepr	SVD	11668	T200_RNCT-NT3	N	Kept components	RNCT
Drug	Monoclonal_antibody	T200_RNCT	Cell_line.NT3	Plate.99	BRD3	0.65	-0.00233835949431793	pearson	1	Ttest_pvalue	Coefficient_of_eigenassay	SVD_pCMs_dplus2CTa	NoPrepr	SVD	15101	T200_RNCT-NT3	N	Kept components	RNCT
Drug	Monoclonal_antibody	T200_RNCT	Cell_line.NT3	Plate.99	BRD4	0.65	-0.104954543458727	pearson	1	Ttest_pvalue	Coefficient_of_eigenassay	SVD_pCMs_dplus2CTa	NoPrepr	SVD	9808	T200_RNCT-NT3	N	Kept components	RNCT
Drug	Monoclonal_antibody	T200_RNCT	Cell_line.NT3	Plate.99	BRD7	0.65	0.0436708722383123	pearson	1	Ttest_pvalue	Coefficient_of_eigenassay	SVD_pCMs_dplus2CTa	NoPrepr	SVD	12627	T200_RNCT-NT3	N	Kept components	RNCT
Drug	Monoclonal_antibody	T200_RNCT	Cell_line.NT3	Plate.99	BRD8	0.65	0.35667841835552	pearson	1	Ttest_pvalue	Coefficient_of_eigenassay	SVD_pCMs_dplus2CTa	NoPrepr	SVD	3372	T200_RNCT-NT3	N	Kept components	RNCT
Drug	Monoclonal_antibody	T200_RNCT	Cell_line.NT3	Plate.99	BRD9	0.65	0.134478821749888	pearson	1	Ttest_pvalue	Coefficient_of_eigenassay	SVD_pCMs_dplus2CTa	NoPrepr	SVD	8669	T200_RNCT-NT3	N	Kept components	RNCT
Drug	Monoclonal_antibody	T200_RNCT	Cell_line.NT3	Plate.99	BRF1	0.65	-0.0565540625349887	pearson	1	Ttest_pvalue	Coefficient_of_eigenassay	SVD_pCMs_dplus2CTa	NoPrepr	SVD	11888	T200_RNCT-NT3	N	Kept components	RNCT
Drug	Monoclonal_antibody	T200_RNCT	Cell_line.NT3	Plate.99	BRF2	0.65	-0.163303740249357	pearson	1	Ttest_pvalue	Coefficient_of_eigenassay	SVD_pCMs_dplus2CTa	NoPrepr	SVD	7747	T200_RNCT-NT3	N	Kept components	RNCT
Drug	Monoclonal_antibody	T200_RNCT	Cell_line.NT3	Plate.99	BRI3	0.65	0.0990529791239972	pearson	1	Ttest_pvalue	Coefficient_of_eigenassay	SVD_pCMs_dplus2CTa	NoPrepr	SVD	10068	T200_RNCT-NT3	N	Kept components	RNCT
Drug	Monoclonal_antibody	T200_RNCT	Cell_line.NT3	Plate.99	BRI3BP	0.65	-0.0211048603752886	pearson	1	Ttest_pvalue	Coefficient_of_eigenassay	SVD_pCMs_dplus2CTa	NoPrepr	SVD	13837	T200_RNCT-NT3	N	Kept components	RNCT
Drug	Monoclonal_antibody	T200_RNCT	Cell_line.NT3	Plate.99	BRICD5	0.65	0.395899199368839	pearson	1	Ttest_pvalue	Coefficient_of_eigenassay	SVD_pCMs_dplus2CTa	NoPrepr	SVD	2830	T200_RNCT-NT3	N	Kept components	RNCT
Drug	Monoclonal_antibody	T200_RNCT	Cell_line.NT3	Plate.99	BRINP1	0.65	0.419264883338017	pearson	1	Ttest_pvalue	Coefficient_of_eigenassay	SVD_pCMs_dplus2CTa	NoPrepr	SVD	2573	T200_RNCT-NT3	N	Kept components	RNCT
Drug	Monoclonal_antibody	T200_RNCT	Cell_line.NT3	Plate.99	BRINP2	0.65	1.45510179158677	pearson	1	Ttest_pvalue	Coefficient_of_eigenassay	SVD_pCMs_dplus2CTa	NoPrepr	SVD	196	T200_RNCT-NT3	N	Kept components	RNCT
Drug	Monoclonal_antibody	T200_RNCT	Cell_line.NT3	Plate.99	BRINP3	0.65	1.19388993366026	pearson	1	Ttest_pvalue	Coefficient_of_eigenassay	SVD_pCMs_dplus2CTa	NoPrepr	SVD	311	T200_RNCT-NT3	N	Kept components	RNCT
Drug	Monoclonal_antibody	T200_RNCT	Cell_line.NT3	Plate.99	BRIP1	0.65	0.115681802472373	pearson	1	Ttest_pvalue	Coefficient_of_eigenassay	SVD_pCMs_dplus2CTa	NoPrepr	SVD	9361	T200_RNCT-NT3	N	Kept components	RNCT
Drug	Monoclonal_antibody	T200_RNCT	Cell_line.NT3	Plate.99	BRIX1	0.65	0.360036084950449	pearson	1	Ttest_pvalue	Coefficient_of_eigenassay	SVD_pCMs_dplus2CTa	NoPrepr	SVD	3317	T200_RNCT-NT3	N	Kept components	RNCT
Drug	Monoclonal_antibody	T200_RNCT	Cell_line.NT3	Plate.99	BRK1	0.65	0.11295222816555	pearson	1	Ttest_pvalue	Coefficient_of_eigenassay	SVD_pCMs_dplus2CTa	NoPrepr	SVD	9480	T200_RNCT-NT3	N	Kept components	RNCT
Drug	Monoclonal_antibody	T200_RNCT	Cell_line.NT3	Plate.99	BRMS1	0.65	0.185333561964014	pearson	1	Ttest_pvalue	Coefficient_of_eigenassay	SVD_pCMs_dplus2CTa	NoPrepr	SVD	7071	T200_RNCT-NT3	N	Kept components	RNCT
Drug	Monoclonal_antibody	T200_RNCT	Cell_line.NT3	Plate.99	BRMS1L	0.65	-0.133247635695094	pearson	1	Ttest_pvalue	Coefficient_of_eigenassay	SVD_pCMs_dplus2CTa	NoPrepr	SVD	8714	T200_RNCT-NT3	N	Kept components	RNCT
Drug	Monoclonal_antibody	T200_RNCT	Cell_line.NT3	Plate.99	BROX	0.65	0.276225489254559	pearson	1	Ttest_pvalue	Coefficient_of_eigenassay	SVD_pCMs_dplus2CTa	NoPrepr	SVD	4785	T200_RNCT-NT3	N	Kept components	RNCT
Drug	Monoclonal_antibody	T200_RNCT	Cell_line.NT3	Plate.99	BRPF1	0.65	-0.0404447977666623	pearson	1	Ttest_pvalue	Coefficient_of_eigenassay	SVD_pCMs_dplus2CTa	NoPrepr	SVD	12792	T200_RNCT-NT3	N	Kept components	RNCT
Drug	Monoclonal_antibody	T200_RNCT	Cell_line.NT3	Plate.99	BRPF3	0.65	-0.131905178619217	pearson	1	Ttest_pvalue	Coefficient_of_eigenassay	SVD_pCMs_dplus2CTa	NoPrepr	SVD	8758	T200_RNCT-NT3	N	Kept components	RNCT
Drug	Monoclonal_antibody	T200_RNCT	Cell_line.NT3	Plate.99	BRSK1	0.65	-0.115308944294461	pearson	1	Ttest_pvalue	Coefficient_of_eigenassay	SVD_pCMs_dplus2CTa	NoPrepr	SVD	9384	T200_RNCT-NT3	N	Kept components	RNCT
Drug	Monoclonal_antibody	T200_RNCT	Cell_line.NT3	Plate.99	BRSK2	0.65	0.0931944652875774	pearson	1	Ttest_pvalue	Coefficient_of_eigenassay	SVD_pCMs_dplus2CTa	NoPrepr	SVD	10302	T200_RNCT-NT3	N	Kept components	RNCT
Drug	Monoclonal_antibody	T200_RNCT	Cell_line.NT3	Plate.99	BRWD1	0.65	-0.0815521243495167	pearson	1	Ttest_pvalue	Coefficient_of_eigenassay	SVD_pCMs_dplus2CTa	NoPrepr	SVD	10774	T200_RNCT-NT3	N	Kept components	RNCT
Drug	Monoclonal_antibody	T200_RNCT	Cell_line.NT3	Plate.99	BRWD3	0.65	-0.0367119871293346	pearson	1	Ttest_pvalue	Coefficient_of_eigenassay	SVD_pCMs_dplus2CTa	NoPrepr	SVD	12973	T200_RNCT-NT3	N	Kept components	RNCT
Drug	Monoclonal_antibody	T200_RNCT	Cell_line.NT3	Plate.99	BSCL2	0.65	-0.0356995472076527	pearson	1	Ttest_pvalue	Coefficient_of_eigenassay	SVD_pCMs_dplus2CTa	NoPrepr	SVD	13028	T200_RNCT-NT3	N	Kept components	RNCT
Drug	Monoclonal_antibody	T200_RNCT	Cell_line.NT3	Plate.99	BSDC1	0.65	-0.013397016608471	pearson	1	Ttest_pvalue	Coefficient_of_eigenassay	SVD_pCMs_dplus2CTa	NoPrepr	SVD	14316	T200_RNCT-NT3	N	Kept components	RNCT
Drug	Monoclonal_antibody	T200_RNCT	Cell_line.NT3	Plate.99	BSG	0.65	0.0439671773463655	pearson	1	Ttest_pvalue	Coefficient_of_eigenassay	SVD_pCMs_dplus2CTa	NoPrepr	SVD	12606	T200_RNCT-NT3	N	Kept components	RNCT
Drug	Monoclonal_antibody	T200_RNCT	Cell_line.NT3	Plate.99	BSN	0.65	-0.122163820930478	pearson	1	Ttest_pvalue	Coefficient_of_eigenassay	SVD_pCMs_dplus2CTa	NoPrepr	SVD	9109	T200_RNCT-NT3	N	Kept components	RNCT
Drug	Monoclonal_antibody	T200_RNCT	Cell_line.NT3	Plate.99	BSPRY	0.65	0.180645486370347	pearson	1	Ttest_pvalue	Coefficient_of_eigenassay	SVD_pCMs_dplus2CTa	NoPrepr	SVD	7222	T200_RNCT-NT3	N	Kept components	RNCT
Drug	Monoclonal_antibody	T200_RNCT	Cell_line.NT3	Plate.99	BST1	0.65	0.104227641661233	pearson	1	Ttest_pvalue	Coefficient_of_eigenassay	SVD_pCMs_dplus2CTa	NoPrepr	SVD	9839	T200_RNCT-NT3	N	Kept components	RNCT
Drug	Monoclonal_antibody	T200_RNCT	Cell_line.NT3	Plate.99	BST2	0.65	0.286389049848801	pearson	1	Ttest_pvalue	Coefficient_of_eigenassay	SVD_pCMs_dplus2CTa	NoPrepr	SVD	4561	T200_RNCT-NT3	N	Kept components	RNCT
Drug	Monoclonal_antibody	T200_RNCT	Cell_line.NT3	Plate.99	BTAF1	0.65	-0.0513912221527101	pearson	1	Ttest_pvalue	Coefficient_of_eigenassay	SVD_pCMs_dplus2CTa	NoPrepr	SVD	12187	T200_RNCT-NT3	N	Kept components	RNCT
Drug	Monoclonal_antibody	T200_RNCT	Cell_line.NT3	Plate.99	BTBD1	0.65	0.0189103706632415	pearson	1	Ttest_pvalue	Coefficient_of_eigenassay	SVD_pCMs_dplus2CTa	NoPrepr	SVD	13964	T200_RNCT-NT3	N	Kept components	RNCT
Drug	Monoclonal_antibody	T200_RNCT	Cell_line.NT3	Plate.99	BTBD10	0.65	-0.0626934548778382	pearson	1	Ttest_pvalue	Coefficient_of_eigenassay	SVD_pCMs_dplus2CTa	NoPrepr	SVD	11594	T200_RNCT-NT3	N	Kept components	RNCT
Drug	Monoclonal_antibody	T200_RNCT	Cell_line.NT3	Plate.99	BTBD11	0.65	-0.128516574027389	pearson	1	Ttest_pvalue	Coefficient_of_eigenassay	SVD_pCMs_dplus2CTa	NoPrepr	SVD	8891	T200_RNCT-NT3	N	Kept components	RNCT
Drug	Monoclonal_antibody	T200_RNCT	Cell_line.NT3	Plate.99	BTBD16	0.65	0.0300844661856278	pearson	1	Ttest_pvalue	Coefficient_of_eigenassay	SVD_pCMs_dplus2CTa	NoPrepr	SVD	13328	T200_RNCT-NT3	N	Kept components	RNCT
Drug	Monoclonal_antibody	T200_RNCT	Cell_line.NT3	Plate.99	BTBD17	0.65	0.365232997139645	pearson	1	Ttest_pvalue	Coefficient_of_eigenassay	SVD_pCMs_dplus2CTa	NoPrepr	SVD	3238	T200_RNCT-NT3	N	Kept components	RNCT
Drug	Monoclonal_antibody	T200_RNCT	Cell_line.NT3	Plate.99	BTBD18	0.65	-1.8604033324955	pearson	1	Ttest_pvalue	Coefficient_of_eigenassay	SVD_pCMs_dplus2CTa	NoPrepr	SVD	123	T200_RNCT-NT3	N	Kept components	RNCT
Drug	Monoclonal_antibody	T200_RNCT	Cell_line.NT3	Plate.99	BTBD19	0.65	-0.257494213551717	pearson	1	Ttest_pvalue	Coefficient_of_eigenassay	SVD_pCMs_dplus2CTa	NoPrepr	SVD	5192	T200_RNCT-NT3	N	Kept components	RNCT
Drug	Monoclonal_antibody	T200_RNCT	Cell_line.NT3	Plate.99	BTBD2	0.65	0.012873883620246	pearson	1	Ttest_pvalue	Coefficient_of_eigenassay	SVD_pCMs_dplus2CTa	NoPrepr	SVD	14351	T200_RNCT-NT3	N	Kept components	RNCT
Drug	Monoclonal_antibody	T200_RNCT	Cell_line.NT3	Plate.99	BTBD3	0.65	0.504631548346647	pearson	1	Ttest_pvalue	Coefficient_of_eigenassay	SVD_pCMs_dplus2CTa	NoPrepr	SVD	1839	T200_RNCT-NT3	N	Kept components	RNCT
Drug	Monoclonal_antibody	T200_RNCT	Cell_line.NT3	Plate.99	BTBD6	0.65	-0.0875528086826631	pearson	1	Ttest_pvalue	Coefficient_of_eigenassay	SVD_pCMs_dplus2CTa	NoPrepr	SVD	10531	T200_RNCT-NT3	N	Kept components	RNCT
Drug	Monoclonal_antibody	T200_RNCT	Cell_line.NT3	Plate.99	BTBD8	0.65	-0.532269527237146	pearson	1	Ttest_pvalue	Coefficient_of_eigenassay	SVD_pCMs_dplus2CTa	NoPrepr	SVD	1652	T200_RNCT-NT3	N	Kept components	RNCT
Drug	Monoclonal_antibody	T200_RNCT	Cell_line.NT3	Plate.99	BTBD9	0.65	-0.385765915476185	pearson	1	Ttest_pvalue	Coefficient_of_eigenassay	SVD_pCMs_dplus2CTa	NoPrepr	SVD	2964	T200_RNCT-NT3	N	Kept components	RNCT
Drug	Monoclonal_antibody	T200_RNCT	Cell_line.NT3	Plate.99	BTC	0.65	-0.125232345018396	pearson	1	Ttest_pvalue	Coefficient_of_eigenassay	SVD_pCMs_dplus2CTa	NoPrepr	SVD	8999	T200_RNCT-NT3	N	Kept components	RNCT
Drug	Monoclonal_antibody	T200_RNCT	Cell_line.NT3	Plate.99	BTD	0.65	-0.319773459812441	pearson	1	Ttest_pvalue	Coefficient_of_eigenassay	SVD_pCMs_dplus2CTa	NoPrepr	SVD	3949	T200_RNCT-NT3	N	Kept components	RNCT
Drug	Monoclonal_antibody	T200_RNCT	Cell_line.NT3	Plate.99	BTF3	0.65	-0.0521839863119718	pearson	1	Ttest_pvalue	Coefficient_of_eigenassay	SVD_pCMs_dplus2CTa	NoPrepr	SVD	12140	T200_RNCT-NT3	N	Kept components	RNCT
Drug	Monoclonal_antibody	T200_RNCT	Cell_line.NT3	Plate.99	BTF3L4	0.65	-0.052425020657603	pearson	1	Ttest_pvalue	Coefficient_of_eigenassay	SVD_pCMs_dplus2CTa	NoPrepr	SVD	12122	T200_RNCT-NT3	N	Kept components	RNCT
Drug	Monoclonal_antibody	T200_RNCT	Cell_line.NT3	Plate.99	BTG1	0.65	0.0219629145700567	pearson	1	Ttest_pvalue	Coefficient_of_eigenassay	SVD_pCMs_dplus2CTa	NoPrepr	SVD	13787	T200_RNCT-NT3	N	Kept components	RNCT
Drug	Monoclonal_antibody	T200_RNCT	Cell_line.NT3	Plate.99	BTG2	0.65	-0.176838787236027	pearson	1	Ttest_pvalue	Coefficient_of_eigenassay	SVD_pCMs_dplus2CTa	NoPrepr	SVD	7337	T200_RNCT-NT3	N	Kept components	RNCT
Drug	Monoclonal_antibody	T200_RNCT	Cell_line.NT3	Plate.99	BTG3	0.65	0.228406265509411	pearson	1	Ttest_pvalue	Coefficient_of_eigenassay	SVD_pCMs_dplus2CTa	NoPrepr	SVD	5880	T200_RNCT-NT3	N	Kept components	RNCT
Drug	Monoclonal_antibody	T200_RNCT	Cell_line.NT3	Plate.99	BTK	0.65	-1.53087849248245	pearson	1	Ttest_pvalue	Coefficient_of_eigenassay	SVD_pCMs_dplus2CTa	NoPrepr	SVD	175	T200_RNCT-NT3	N	Kept components	RNCT
Drug	Monoclonal_antibody	T200_RNCT	Cell_line.NT3	Plate.99	BTN2A1	0.65	-0.0102198732009161	pearson	1	Ttest_pvalue	Coefficient_of_eigenassay	SVD_pCMs_dplus2CTa	NoPrepr	SVD	14523	T200_RNCT-NT3	N	Kept components	RNCT
Drug	Monoclonal_antibody	T200_RNCT	Cell_line.NT3	Plate.99	BTN2A2	0.65	-0.0522351925326712	pearson	1	Ttest_pvalue	Coefficient_of_eigenassay	SVD_pCMs_dplus2CTa	NoPrepr	SVD	12135	T200_RNCT-NT3	N	Kept components	RNCT
Drug	Monoclonal_antibody	T200_RNCT	Cell_line.NT3	Plate.99	BTN3A1	0.65	0.17771050430543	pearson	1	Ttest_pvalue	Coefficient_of_eigenassay	SVD_pCMs_dplus2CTa	NoPrepr	SVD	7316	T200_RNCT-NT3	N	Kept components	RNCT
Drug	Monoclonal_antibody	T200_RNCT	Cell_line.NT3	Plate.99	BTN3A2	0.65	-0.150585992801386	pearson	1	Ttest_pvalue	Coefficient_of_eigenassay	SVD_pCMs_dplus2CTa	NoPrepr	SVD	8150	T200_RNCT-NT3	N	Kept components	RNCT
Drug	Monoclonal_antibody	T200_RNCT	Cell_line.NT3	Plate.99	BTN3A3	0.65	0.018533173734951	pearson	1	Ttest_pvalue	Coefficient_of_eigenassay	SVD_pCMs_dplus2CTa	NoPrepr	SVD	13983	T200_RNCT-NT3	N	Kept components	RNCT
Drug	Monoclonal_antibody	T200_RNCT	Cell_line.NT3	Plate.99	BTNL9	0.65	0.00837821004558058	pearson	1	Ttest_pvalue	Coefficient_of_eigenassay	SVD_pCMs_dplus2CTa	NoPrepr	SVD	14653	T200_RNCT-NT3	N	Kept components	RNCT
Drug	Monoclonal_antibody	T200_RNCT	Cell_line.NT3	Plate.99	BTRC	0.65	-0.122108832155084	pearson	1	Ttest_pvalue	Coefficient_of_eigenassay	SVD_pCMs_dplus2CTa	NoPrepr	SVD	9111	T200_RNCT-NT3	N	Kept components	RNCT
Drug	Monoclonal_antibody	T200_RNCT	Cell_line.NT3	Plate.99	BUB1	0.65	0.0261942263769619	pearson	1	Ttest_pvalue	Coefficient_of_eigenassay	SVD_pCMs_dplus2CTa	NoPrepr	SVD	13545	T200_RNCT-NT3	N	Kept components	RNCT
Drug	Monoclonal_antibody	T200_RNCT	Cell_line.NT3	Plate.99	BUB1B	0.65	0.556402005977307	pearson	1	Ttest_pvalue	Coefficient_of_eigenassay	SVD_pCMs_dplus2CTa	NoPrepr	SVD	1530	T200_RNCT-NT3	N	Kept components	RNCT
Drug	Monoclonal_antibody	T200_RNCT	Cell_line.NT3	Plate.99	BUB3	0.65	-0.0823179122510498	pearson	1	Ttest_pvalue	Coefficient_of_eigenassay	SVD_pCMs_dplus2CTa	NoPrepr	SVD	10739	T200_RNCT-NT3	N	Kept components	RNCT
Drug	Monoclonal_antibody	T200_RNCT	Cell_line.NT3	Plate.99	BUD13	0.65	-0.0942507756973247	pearson	1	Ttest_pvalue	Coefficient_of_eigenassay	SVD_pCMs_dplus2CTa	NoPrepr	SVD	10259	T200_RNCT-NT3	N	Kept components	RNCT
Drug	Monoclonal_antibody	T200_RNCT	Cell_line.NT3	Plate.99	BUD23	0.65	-0.111307730292202	pearson	1	Ttest_pvalue	Coefficient_of_eigenassay	SVD_pCMs_dplus2CTa	NoPrepr	SVD	9545	T200_RNCT-NT3	N	Kept components	RNCT
Drug	Monoclonal_antibody	T200_RNCT	Cell_line.NT3	Plate.99	BUD31	0.65	0.204957202796669	pearson	1	Ttest_pvalue	Coefficient_of_eigenassay	SVD_pCMs_dplus2CTa	NoPrepr	SVD	6478	T200_RNCT-NT3	N	Kept components	RNCT
Drug	Monoclonal_antibody	T200_RNCT	Cell_line.NT3	Plate.99	BVES	0.65	-0.159516901263292	pearson	1	Ttest_pvalue	Coefficient_of_eigenassay	SVD_pCMs_dplus2CTa	NoPrepr	SVD	7858	T200_RNCT-NT3	N	Kept components	RNCT
Drug	Monoclonal_antibody	T200_RNCT	Cell_line.NT3	Plate.99	BYSL	0.65	0.189171191316634	pearson	1	Ttest_pvalue	Coefficient_of_eigenassay	SVD_pCMs_dplus2CTa	NoPrepr	SVD	6944	T200_RNCT-NT3	N	Kept components	RNCT
Drug	Monoclonal_antibody	T200_RNCT	Cell_line.NT3	Plate.99	BZW1	0.65	0.118471860846937	pearson	1	Ttest_pvalue	Coefficient_of_eigenassay	SVD_pCMs_dplus2CTa	NoPrepr	SVD	9250	T200_RNCT-NT3	N	Kept components	RNCT
Drug	Monoclonal_antibody	T200_RNCT	Cell_line.NT3	Plate.99	BZW2	0.65	-0.0737548354762031	pearson	1	Ttest_pvalue	Coefficient_of_eigenassay	SVD_pCMs_dplus2CTa	NoPrepr	SVD	11112	T200_RNCT-NT3	N	Kept components	RNCT
Drug	Monoclonal_antibody	T200_RNCT	Cell_line.NT3	Plate.99	C10orf105	0.65	-0.0208528229355546	pearson	1	Ttest_pvalue	Coefficient_of_eigenassay	SVD_pCMs_dplus2CTa	NoPrepr	SVD	13852	T200_RNCT-NT3	N	Kept components	RNCT
Drug	Monoclonal_antibody	T200_RNCT	Cell_line.NT3	Plate.99	C10orf111	0.65	-0.0454413812755948	pearson	1	Ttest_pvalue	Coefficient_of_eigenassay	SVD_pCMs_dplus2CTa	NoPrepr	SVD	12501	T200_RNCT-NT3	N	Kept components	RNCT
Drug	Monoclonal_antibody	T200_RNCT	Cell_line.NT3	Plate.99	C10orf113	0.65	0.00549568354189344	pearson	1	Ttest_pvalue	Coefficient_of_eigenassay	SVD_pCMs_dplus2CTa	NoPrepr	SVD	14853	T200_RNCT-NT3	N	Kept components	RNCT
Drug	Monoclonal_antibody	T200_RNCT	Cell_line.NT3	Plate.99	C10orf126	0.65	0.0491728858879819	pearson	1	Ttest_pvalue	Coefficient_of_eigenassay	SVD_pCMs_dplus2CTa	NoPrepr	SVD	12308	T200_RNCT-NT3	N	Kept components	RNCT
Drug	Monoclonal_antibody	T200_RNCT	Cell_line.NT3	Plate.99	C10orf25	0.65	0.179738559193718	pearson	1	Ttest_pvalue	Coefficient_of_eigenassay	SVD_pCMs_dplus2CTa	NoPrepr	SVD	7246	T200_RNCT-NT3	N	Kept components	RNCT
Drug	Monoclonal_antibody	T200_RNCT	Cell_line.NT3	Plate.99	C10orf67	0.65	0.164600977843557	pearson	1	Ttest_pvalue	Coefficient_of_eigenassay	SVD_pCMs_dplus2CTa	NoPrepr	SVD	7699	T200_RNCT-NT3	N	Kept components	RNCT
Drug	Monoclonal_antibody	T200_RNCT	Cell_line.NT3	Plate.99	C10orf71	0.65	-0.186181944748659	pearson	1	Ttest_pvalue	Coefficient_of_eigenassay	SVD_pCMs_dplus2CTa	NoPrepr	SVD	7046	T200_RNCT-NT3	N	Kept components	RNCT
Drug	Monoclonal_antibody	T200_RNCT	Cell_line.NT3	Plate.99	C10orf88	0.65	-0.0512678514641047	pearson	1	Ttest_pvalue	Coefficient_of_eigenassay	SVD_pCMs_dplus2CTa	NoPrepr	SVD	12194	T200_RNCT-NT3	N	Kept components	RNCT
Drug	Monoclonal_antibody	T200_RNCT	Cell_line.NT3	Plate.99	C11orf1	0.65	0.0829881655869938	pearson	1	Ttest_pvalue	Coefficient_of_eigenassay	SVD_pCMs_dplus2CTa	NoPrepr	SVD	10715	T200_RNCT-NT3	N	Kept components	RNCT
Drug	Monoclonal_antibody	T200_RNCT	Cell_line.NT3	Plate.99	C11orf16	0.65	-0.00353857999149877	pearson	1	Ttest_pvalue	Coefficient_of_eigenassay	SVD_pCMs_dplus2CTa	NoPrepr	SVD	14993	T200_RNCT-NT3	N	Kept components	RNCT
Drug	Monoclonal_antibody	T200_RNCT	Cell_line.NT3	Plate.99	C11orf21	0.65	1.15745516716484	pearson	1	Ttest_pvalue	Coefficient_of_eigenassay	SVD_pCMs_dplus2CTa	NoPrepr	SVD	331	T200_RNCT-NT3	N	Kept components	RNCT
Drug	Monoclonal_antibody	T200_RNCT	Cell_line.NT3	Plate.99	C11orf24	0.65	0.201277860227072	pearson	1	Ttest_pvalue	Coefficient_of_eigenassay	SVD_pCMs_dplus2CTa	NoPrepr	SVD	6592	T200_RNCT-NT3	N	Kept components	RNCT
Drug	Monoclonal_antibody	T200_RNCT	Cell_line.NT3	Plate.99	C11orf42	0.65	-0.705627497551448	pearson	1	Ttest_pvalue	Coefficient_of_eigenassay	SVD_pCMs_dplus2CTa	NoPrepr	SVD	922	T200_RNCT-NT3	N	Kept components	RNCT
Drug	Monoclonal_antibody	T200_RNCT	Cell_line.NT3	Plate.99	C11orf45	0.65	-0.287179784598143	pearson	1	Ttest_pvalue	Coefficient_of_eigenassay	SVD_pCMs_dplus2CTa	NoPrepr	SVD	4541	T200_RNCT-NT3	N	Kept components	RNCT
Drug	Monoclonal_antibody	T200_RNCT	Cell_line.NT3	Plate.99	C11orf49	0.65	0.1366168524093	pearson	1	Ttest_pvalue	Coefficient_of_eigenassay	SVD_pCMs_dplus2CTa	NoPrepr	SVD	8595	T200_RNCT-NT3	N	Kept components	RNCT
Drug	Monoclonal_antibody	T200_RNCT	Cell_line.NT3	Plate.99	C11orf54	0.65	-0.0599911298046953	pearson	1	Ttest_pvalue	Coefficient_of_eigenassay	SVD_pCMs_dplus2CTa	NoPrepr	SVD	11739	T200_RNCT-NT3	N	Kept components	RNCT
Drug	Monoclonal_antibody	T200_RNCT	Cell_line.NT3	Plate.99	C11orf58	0.65	0.266126098387896	pearson	1	Ttest_pvalue	Coefficient_of_eigenassay	SVD_pCMs_dplus2CTa	NoPrepr	SVD	5010	T200_RNCT-NT3	N	Kept components	RNCT
Drug	Monoclonal_antibody	T200_RNCT	Cell_line.NT3	Plate.99	C11orf65	0.65	0.196675049303153	pearson	1	Ttest_pvalue	Coefficient_of_eigenassay	SVD_pCMs_dplus2CTa	NoPrepr	SVD	6721	T200_RNCT-NT3	N	Kept components	RNCT
Drug	Monoclonal_antibody	T200_RNCT	Cell_line.NT3	Plate.99	C11orf68	0.65	-0.0469400799031737	pearson	1	Ttest_pvalue	Coefficient_of_eigenassay	SVD_pCMs_dplus2CTa	NoPrepr	SVD	12423	T200_RNCT-NT3	N	Kept components	RNCT
Drug	Monoclonal_antibody	T200_RNCT	Cell_line.NT3	Plate.99	C11orf71	0.65	0.302904428744625	pearson	1	Ttest_pvalue	Coefficient_of_eigenassay	SVD_pCMs_dplus2CTa	NoPrepr	SVD	4246	T200_RNCT-NT3	N	Kept components	RNCT
Drug	Monoclonal_antibody	T200_RNCT	Cell_line.NT3	Plate.99	C11orf74	0.65	0.220367919758078	pearson	1	Ttest_pvalue	Coefficient_of_eigenassay	SVD_pCMs_dplus2CTa	NoPrepr	SVD	6074	T200_RNCT-NT3	N	Kept components	RNCT
Drug	Monoclonal_antibody	T200_RNCT	Cell_line.NT3	Plate.99	C11orf80	0.65	0.0371833912441689	pearson	1	Ttest_pvalue	Coefficient_of_eigenassay	SVD_pCMs_dplus2CTa	NoPrepr	SVD	12951	T200_RNCT-NT3	N	Kept components	RNCT
Drug	Monoclonal_antibody	T200_RNCT	Cell_line.NT3	Plate.99	C11orf87	0.65	-0.00754011938547053	pearson	1	Ttest_pvalue	Coefficient_of_eigenassay	SVD_pCMs_dplus2CTa	NoPrepr	SVD	14713	T200_RNCT-NT3	N	Kept components	RNCT
Drug	Monoclonal_antibody	T200_RNCT	Cell_line.NT3	Plate.99	C11orf95	0.65	0.0970359019059819	pearson	1	Ttest_pvalue	Coefficient_of_eigenassay	SVD_pCMs_dplus2CTa	NoPrepr	SVD	10148	T200_RNCT-NT3	N	Kept components	RNCT
Drug	Monoclonal_antibody	T200_RNCT	Cell_line.NT3	Plate.99	C11orf96	0.65	0.398260077309484	pearson	1	Ttest_pvalue	Coefficient_of_eigenassay	SVD_pCMs_dplus2CTa	NoPrepr	SVD	2803	T200_RNCT-NT3	N	Kept components	RNCT
Drug	Monoclonal_antibody	T200_RNCT	Cell_line.NT3	Plate.99	C12orf10	0.65	-0.0872365391725901	pearson	1	Ttest_pvalue	Coefficient_of_eigenassay	SVD_pCMs_dplus2CTa	NoPrepr	SVD	10549	T200_RNCT-NT3	N	Kept components	RNCT
Drug	Monoclonal_antibody	T200_RNCT	Cell_line.NT3	Plate.99	C12orf29	0.65	0.297372330484649	pearson	1	Ttest_pvalue	Coefficient_of_eigenassay	SVD_pCMs_dplus2CTa	NoPrepr	SVD	4351	T200_RNCT-NT3	N	Kept components	RNCT
Drug	Monoclonal_antibody	T200_RNCT	Cell_line.NT3	Plate.99	C12orf4	0.65	-0.175167504334629	pearson	1	Ttest_pvalue	Coefficient_of_eigenassay	SVD_pCMs_dplus2CTa	NoPrepr	SVD	7393	T200_RNCT-NT3	N	Kept components	RNCT
Drug	Monoclonal_antibody	T200_RNCT	Cell_line.NT3	Plate.99	C12orf43	0.65	-0.207108991684659	pearson	1	Ttest_pvalue	Coefficient_of_eigenassay	SVD_pCMs_dplus2CTa	NoPrepr	SVD	6424	T200_RNCT-NT3	N	Kept components	RNCT
Drug	Monoclonal_antibody	T200_RNCT	Cell_line.NT3	Plate.99	C12orf45	0.65	-0.189214376246744	pearson	1	Ttest_pvalue	Coefficient_of_eigenassay	SVD_pCMs_dplus2CTa	NoPrepr	SVD	6942	T200_RNCT-NT3	N	Kept components	RNCT
Drug	Monoclonal_antibody	T200_RNCT	Cell_line.NT3	Plate.99	C12orf49	0.65	-0.210504151861032	pearson	1	Ttest_pvalue	Coefficient_of_eigenassay	SVD_pCMs_dplus2CTa	NoPrepr	SVD	6333	T200_RNCT-NT3	N	Kept components	RNCT
Drug	Monoclonal_antibody	T200_RNCT	Cell_line.NT3	Plate.99	C12orf57	0.65	0.649704825743458	pearson	1	Ttest_pvalue	Coefficient_of_eigenassay	SVD_pCMs_dplus2CTa	NoPrepr	SVD	1102	T200_RNCT-NT3	N	Kept components	RNCT
Drug	Monoclonal_antibody	T200_RNCT	Cell_line.NT3	Plate.99	C12orf60	0.65	-0.135599167184267	pearson	1	Ttest_pvalue	Coefficient_of_eigenassay	SVD_pCMs_dplus2CTa	NoPrepr	SVD	8630	T200_RNCT-NT3	N	Kept components	RNCT
Drug	Monoclonal_antibody	T200_RNCT	Cell_line.NT3	Plate.99	C12orf65	0.65	-0.115079857432983	pearson	1	Ttest_pvalue	Coefficient_of_eigenassay	SVD_pCMs_dplus2CTa	NoPrepr	SVD	9392	T200_RNCT-NT3	N	Kept components	RNCT
Drug	Monoclonal_antibody	T200_RNCT	Cell_line.NT3	Plate.99	C12orf66	0.65	-0.0504610774243082	pearson	1	Ttest_pvalue	Coefficient_of_eigenassay	SVD_pCMs_dplus2CTa	NoPrepr	SVD	12238	T200_RNCT-NT3	N	Kept components	RNCT
Drug	Monoclonal_antibody	T200_RNCT	Cell_line.NT3	Plate.99	C12orf73	0.65	0.181935261997767	pearson	1	Ttest_pvalue	Coefficient_of_eigenassay	SVD_pCMs_dplus2CTa	NoPrepr	SVD	7173	T200_RNCT-NT3	N	Kept components	RNCT
Drug	Monoclonal_antibody	T200_RNCT	Cell_line.NT3	Plate.99	C12orf75	0.65	0.28120613749643	pearson	1	Ttest_pvalue	Coefficient_of_eigenassay	SVD_pCMs_dplus2CTa	NoPrepr	SVD	4667	T200_RNCT-NT3	N	Kept components	RNCT
Drug	Monoclonal_antibody	T200_RNCT	Cell_line.NT3	Plate.99	C12orf76	0.65	0.0527096109812943	pearson	1	Ttest_pvalue	Coefficient_of_eigenassay	SVD_pCMs_dplus2CTa	NoPrepr	SVD	12108	T200_RNCT-NT3	N	Kept components	RNCT
Drug	Monoclonal_antibody	T200_RNCT	Cell_line.NT3	Plate.99	C14orf119	0.65	-0.238522227337769	pearson	1	Ttest_pvalue	Coefficient_of_eigenassay	SVD_pCMs_dplus2CTa	NoPrepr	SVD	5646	T200_RNCT-NT3	N	Kept components	RNCT
Drug	Monoclonal_antibody	T200_RNCT	Cell_line.NT3	Plate.99	C14orf132	0.65	0.0541259218738962	pearson	1	Ttest_pvalue	Coefficient_of_eigenassay	SVD_pCMs_dplus2CTa	NoPrepr	SVD	12040	T200_RNCT-NT3	N	Kept components	RNCT
Drug	Monoclonal_antibody	T200_RNCT	Cell_line.NT3	Plate.99	C14orf28	0.65	0.420906878489352	pearson	1	Ttest_pvalue	Coefficient_of_eigenassay	SVD_pCMs_dplus2CTa	NoPrepr	SVD	2557	T200_RNCT-NT3	N	Kept components	RNCT
Drug	Monoclonal_antibody	T200_RNCT	Cell_line.NT3	Plate.99	C14orf39	0.65	0.0879000908018414	pearson	1	Ttest_pvalue	Coefficient_of_eigenassay	SVD_pCMs_dplus2CTa	NoPrepr	SVD	10516	T200_RNCT-NT3	N	Kept components	RNCT
Drug	Monoclonal_antibody	T200_RNCT	Cell_line.NT3	Plate.99	C14orf93	0.65	0.252902082279735	pearson	1	Ttest_pvalue	Coefficient_of_eigenassay	SVD_pCMs_dplus2CTa	NoPrepr	SVD	5309	T200_RNCT-NT3	N	Kept components	RNCT
Drug	Monoclonal_antibody	T200_RNCT	Cell_line.NT3	Plate.99	C15orf39	0.65	-0.44087967575704	pearson	1	Ttest_pvalue	Coefficient_of_eigenassay	SVD_pCMs_dplus2CTa	NoPrepr	SVD	2365	T200_RNCT-NT3	N	Kept components	RNCT
Drug	Monoclonal_antibody	T200_RNCT	Cell_line.NT3	Plate.99	C15orf40	0.65	-0.226977265083681	pearson	1	Ttest_pvalue	Coefficient_of_eigenassay	SVD_pCMs_dplus2CTa	NoPrepr	SVD	5918	T200_RNCT-NT3	N	Kept components	RNCT
Drug	Monoclonal_antibody	T200_RNCT	Cell_line.NT3	Plate.99	C15orf41	0.65	-0.124198594695229	pearson	1	Ttest_pvalue	Coefficient_of_eigenassay	SVD_pCMs_dplus2CTa	NoPrepr	SVD	9035	T200_RNCT-NT3	N	Kept components	RNCT
Drug	Monoclonal_antibody	T200_RNCT	Cell_line.NT3	Plate.99	C15orf56	0.65	-0.159321358499121	pearson	1	Ttest_pvalue	Coefficient_of_eigenassay	SVD_pCMs_dplus2CTa	NoPrepr	SVD	7865	T200_RNCT-NT3	N	Kept components	RNCT
Drug	Monoclonal_antibody	T200_RNCT	Cell_line.NT3	Plate.99	C15orf61	0.65	0.173551522661938	pearson	1	Ttest_pvalue	Coefficient_of_eigenassay	SVD_pCMs_dplus2CTa	NoPrepr	SVD	7438	T200_RNCT-NT3	N	Kept components	RNCT
Drug	Monoclonal_antibody	T200_RNCT	Cell_line.NT3	Plate.99	C15orf62	0.65	-0.410562466932425	pearson	1	Ttest_pvalue	Coefficient_of_eigenassay	SVD_pCMs_dplus2CTa	NoPrepr	SVD	2671	T200_RNCT-NT3	N	Kept components	RNCT
Drug	Monoclonal_antibody	T200_RNCT	Cell_line.NT3	Plate.99	C15orf65	0.65	0.143594586487514	pearson	1	Ttest_pvalue	Coefficient_of_eigenassay	SVD_pCMs_dplus2CTa	NoPrepr	SVD	8385	T200_RNCT-NT3	N	Kept components	RNCT
Drug	Monoclonal_antibody	T200_RNCT	Cell_line.NT3	Plate.99	C16orf45	0.65	0.0615983484971211	pearson	1	Ttest_pvalue	Coefficient_of_eigenassay	SVD_pCMs_dplus2CTa	NoPrepr	SVD	11645	T200_RNCT-NT3	N	Kept components	RNCT
Drug	Monoclonal_antibody	T200_RNCT	Cell_line.NT3	Plate.99	C16orf46	0.65	-0.0299238161641001	pearson	1	Ttest_pvalue	Coefficient_of_eigenassay	SVD_pCMs_dplus2CTa	NoPrepr	SVD	13339	T200_RNCT-NT3	N	Kept components	RNCT
Drug	Monoclonal_antibody	T200_RNCT	Cell_line.NT3	Plate.99	C16orf54	0.65	-0.0449414228994931	pearson	1	Ttest_pvalue	Coefficient_of_eigenassay	SVD_pCMs_dplus2CTa	NoPrepr	SVD	12539	T200_RNCT-NT3	N	Kept components	RNCT
Drug	Monoclonal_antibody	T200_RNCT	Cell_line.NT3	Plate.99	C16orf58	0.65	0.240902392170902	pearson	1	Ttest_pvalue	Coefficient_of_eigenassay	SVD_pCMs_dplus2CTa	NoPrepr	SVD	5600	T200_RNCT-NT3	N	Kept components	RNCT
Drug	Monoclonal_antibody	T200_RNCT	Cell_line.NT3	Plate.99	C16orf70	0.65	0.0315100069464551	pearson	1	Ttest_pvalue	Coefficient_of_eigenassay	SVD_pCMs_dplus2CTa	NoPrepr	SVD	13245	T200_RNCT-NT3	N	Kept components	RNCT
Drug	Monoclonal_antibody	T200_RNCT	Cell_line.NT3	Plate.99	C16orf71	0.65	-0.113640615253963	pearson	1	Ttest_pvalue	Coefficient_of_eigenassay	SVD_pCMs_dplus2CTa	NoPrepr	SVD	9451	T200_RNCT-NT3	N	Kept components	RNCT
Drug	Monoclonal_antibody	T200_RNCT	Cell_line.NT3	Plate.99	C16orf72	0.65	-0.202781220213324	pearson	1	Ttest_pvalue	Coefficient_of_eigenassay	SVD_pCMs_dplus2CTa	NoPrepr	SVD	6536	T200_RNCT-NT3	N	Kept components	RNCT
Drug	Monoclonal_antibody	T200_RNCT	Cell_line.NT3	Plate.99	C16orf74	0.65	-0.0765892410363157	pearson	1	Ttest_pvalue	Coefficient_of_eigenassay	SVD_pCMs_dplus2CTa	NoPrepr	SVD	10984	T200_RNCT-NT3	N	Kept components	RNCT
Drug	Monoclonal_antibody	T200_RNCT	Cell_line.NT3	Plate.99	C16orf86	0.65	0.086858779180446	pearson	1	Ttest_pvalue	Coefficient_of_eigenassay	SVD_pCMs_dplus2CTa	NoPrepr	SVD	10563	T200_RNCT-NT3	N	Kept components	RNCT
Drug	Monoclonal_antibody	T200_RNCT	Cell_line.NT3	Plate.99	C16orf87	0.65	0.43921489428927	pearson	1	Ttest_pvalue	Coefficient_of_eigenassay	SVD_pCMs_dplus2CTa	NoPrepr	SVD	2379	T200_RNCT-NT3	N	Kept components	RNCT
Drug	Monoclonal_antibody	T200_RNCT	Cell_line.NT3	Plate.99	C16orf89	0.65	0.027737814747058	pearson	1	Ttest_pvalue	Coefficient_of_eigenassay	SVD_pCMs_dplus2CTa	NoPrepr	SVD	13450	T200_RNCT-NT3	N	Kept components	RNCT
Drug	Monoclonal_antibody	T200_RNCT	Cell_line.NT3	Plate.99	C16orf91	0.65	-0.389098109069328	pearson	1	Ttest_pvalue	Coefficient_of_eigenassay	SVD_pCMs_dplus2CTa	NoPrepr	SVD	2913	T200_RNCT-NT3	N	Kept components	RNCT
Drug	Monoclonal_antibody	T200_RNCT	Cell_line.NT3	Plate.99	C16orf95	0.65	0.270252988306602	pearson	1	Ttest_pvalue	Coefficient_of_eigenassay	SVD_pCMs_dplus2CTa	NoPrepr	SVD	4927	T200_RNCT-NT3	N	Kept components	RNCT
Drug	Monoclonal_antibody	T200_RNCT	Cell_line.NT3	Plate.99	C16orf96	0.65	0.152140223358706	pearson	1	Ttest_pvalue	Coefficient_of_eigenassay	SVD_pCMs_dplus2CTa	NoPrepr	SVD	8091	T200_RNCT-NT3	N	Kept components	RNCT
Drug	Monoclonal_antibody	T200_RNCT	Cell_line.NT3	Plate.99	C17orf100	0.65	0.191874640793385	pearson	1	Ttest_pvalue	Coefficient_of_eigenassay	SVD_pCMs_dplus2CTa	NoPrepr	SVD	6869	T200_RNCT-NT3	N	Kept components	RNCT
Drug	Monoclonal_antibody	T200_RNCT	Cell_line.NT3	Plate.99	C17orf102	0.65	-0.000610975097327112	pearson	1	Ttest_pvalue	Coefficient_of_eigenassay	SVD_pCMs_dplus2CTa	NoPrepr	SVD	15262	T200_RNCT-NT3	N	Kept components	RNCT
Drug	Monoclonal_antibody	T200_RNCT	Cell_line.NT3	Plate.99	C17orf107	0.65	0.222278125736834	pearson	1	Ttest_pvalue	Coefficient_of_eigenassay	SVD_pCMs_dplus2CTa	NoPrepr	SVD	6016	T200_RNCT-NT3	N	Kept components	RNCT
Drug	Monoclonal_antibody	T200_RNCT	Cell_line.NT3	Plate.99	C17orf51	0.65	-0.292959495480062	pearson	1	Ttest_pvalue	Coefficient_of_eigenassay	SVD_pCMs_dplus2CTa	NoPrepr	SVD	4430	T200_RNCT-NT3	N	Kept components	RNCT
Drug	Monoclonal_antibody	T200_RNCT	Cell_line.NT3	Plate.99	C17orf53	0.65	0.383201590701052	pearson	1	Ttest_pvalue	Coefficient_of_eigenassay	SVD_pCMs_dplus2CTa	NoPrepr	SVD	3004	T200_RNCT-NT3	N	Kept components	RNCT
Drug	Monoclonal_antibody	T200_RNCT	Cell_line.NT3	Plate.99	C17orf58	0.65	0.108974561709153	pearson	1	Ttest_pvalue	Coefficient_of_eigenassay	SVD_pCMs_dplus2CTa	NoPrepr	SVD	9643	T200_RNCT-NT3	N	Kept components	RNCT
Drug	Monoclonal_antibody	T200_RNCT	Cell_line.NT3	Plate.99	C17orf67	0.65	-0.150519607925962	pearson	1	Ttest_pvalue	Coefficient_of_eigenassay	SVD_pCMs_dplus2CTa	NoPrepr	SVD	8154	T200_RNCT-NT3	N	Kept components	RNCT
Drug	Monoclonal_antibody	T200_RNCT	Cell_line.NT3	Plate.99	C17orf75	0.65	-0.188708730381173	pearson	1	Ttest_pvalue	Coefficient_of_eigenassay	SVD_pCMs_dplus2CTa	NoPrepr	SVD	6958	T200_RNCT-NT3	N	Kept components	RNCT
Drug	Monoclonal_antibody	T200_RNCT	Cell_line.NT3	Plate.99	C17orf80	0.65	-0.213593216416517	pearson	1	Ttest_pvalue	Coefficient_of_eigenassay	SVD_pCMs_dplus2CTa	NoPrepr	SVD	6257	T200_RNCT-NT3	N	Kept components	RNCT
Drug	Monoclonal_antibody	T200_RNCT	Cell_line.NT3	Plate.99	C17orf97	0.65	0.176618828424782	pearson	1	Ttest_pvalue	Coefficient_of_eigenassay	SVD_pCMs_dplus2CTa	NoPrepr	SVD	7345	T200_RNCT-NT3	N	Kept components	RNCT
Drug	Monoclonal_antibody	T200_RNCT	Cell_line.NT3	Plate.99	C18orf21	0.65	-0.269348607565644	pearson	1	Ttest_pvalue	Coefficient_of_eigenassay	SVD_pCMs_dplus2CTa	NoPrepr	SVD	4945	T200_RNCT-NT3	N	Kept components	RNCT
Drug	Monoclonal_antibody	T200_RNCT	Cell_line.NT3	Plate.99	C18orf25	0.65	0.0534473649788272	pearson	1	Ttest_pvalue	Coefficient_of_eigenassay	SVD_pCMs_dplus2CTa	NoPrepr	SVD	12073	T200_RNCT-NT3	N	Kept components	RNCT
Drug	Monoclonal_antibody	T200_RNCT	Cell_line.NT3	Plate.99	C18orf32	0.65	-0.04914482877513	pearson	1	Ttest_pvalue	Coefficient_of_eigenassay	SVD_pCMs_dplus2CTa	NoPrepr	SVD	12310	T200_RNCT-NT3	N	Kept components	RNCT
Drug	Monoclonal_antibody	T200_RNCT	Cell_line.NT3	Plate.99	C18orf54	0.65	0.625374376996078	pearson	1	Ttest_pvalue	Coefficient_of_eigenassay	SVD_pCMs_dplus2CTa	NoPrepr	SVD	1207	T200_RNCT-NT3	N	Kept components	RNCT
Drug	Monoclonal_antibody	T200_RNCT	Cell_line.NT3	Plate.99	C19orf12	0.65	0.135116127244861	pearson	1	Ttest_pvalue	Coefficient_of_eigenassay	SVD_pCMs_dplus2CTa	NoPrepr	SVD	8648	T200_RNCT-NT3	N	Kept components	RNCT
Drug	Monoclonal_antibody	T200_RNCT	Cell_line.NT3	Plate.99	C19orf18	0.65	-0.248882673038899	pearson	1	Ttest_pvalue	Coefficient_of_eigenassay	SVD_pCMs_dplus2CTa	NoPrepr	SVD	5399	T200_RNCT-NT3	N	Kept components	RNCT
Drug	Monoclonal_antibody	T200_RNCT	Cell_line.NT3	Plate.99	C19orf24	0.65	0.210197272871754	pearson	1	Ttest_pvalue	Coefficient_of_eigenassay	SVD_pCMs_dplus2CTa	NoPrepr	SVD	6339	T200_RNCT-NT3	N	Kept components	RNCT
Drug	Monoclonal_antibody	T200_RNCT	Cell_line.NT3	Plate.99	C19orf25	0.65	0.185163401141231	pearson	1	Ttest_pvalue	Coefficient_of_eigenassay	SVD_pCMs_dplus2CTa	NoPrepr	SVD	7075	T200_RNCT-NT3	N	Kept components	RNCT
Drug	Monoclonal_antibody	T200_RNCT	Cell_line.NT3	Plate.99	C19orf38	0.65	0.0202569821329653	pearson	1	Ttest_pvalue	Coefficient_of_eigenassay	SVD_pCMs_dplus2CTa	NoPrepr	SVD	13881	T200_RNCT-NT3	N	Kept components	RNCT
Drug	Monoclonal_antibody	T200_RNCT	Cell_line.NT3	Plate.99	C19orf44	0.65	-0.0626894112186699	pearson	1	Ttest_pvalue	Coefficient_of_eigenassay	SVD_pCMs_dplus2CTa	NoPrepr	SVD	11595	T200_RNCT-NT3	N	Kept components	RNCT
Drug	Monoclonal_antibody	T200_RNCT	Cell_line.NT3	Plate.99	C19orf47	0.65	-0.295902300449572	pearson	1	Ttest_pvalue	Coefficient_of_eigenassay	SVD_pCMs_dplus2CTa	NoPrepr	SVD	4382	T200_RNCT-NT3	N	Kept components	RNCT
Drug	Monoclonal_antibody	T200_RNCT	Cell_line.NT3	Plate.99	C19orf48	0.65	-0.00492372351824519	pearson	1	Ttest_pvalue	Coefficient_of_eigenassay	SVD_pCMs_dplus2CTa	NoPrepr	SVD	14898	T200_RNCT-NT3	N	Kept components	RNCT
Drug	Monoclonal_antibody	T200_RNCT	Cell_line.NT3	Plate.99	C19orf53	0.65	0.0386100363225057	pearson	1	Ttest_pvalue	Coefficient_of_eigenassay	SVD_pCMs_dplus2CTa	NoPrepr	SVD	12886	T200_RNCT-NT3	N	Kept components	RNCT
Drug	Monoclonal_antibody	T200_RNCT	Cell_line.NT3	Plate.99	C19orf54	0.65	-0.364759955336268	pearson	1	Ttest_pvalue	Coefficient_of_eigenassay	SVD_pCMs_dplus2CTa	NoPrepr	SVD	3243	T200_RNCT-NT3	N	Kept components	RNCT
Drug	Monoclonal_antibody	T200_RNCT	Cell_line.NT3	Plate.99	C19orf57	0.65	0.204920723624128	pearson	1	Ttest_pvalue	Coefficient_of_eigenassay	SVD_pCMs_dplus2CTa	NoPrepr	SVD	6479	T200_RNCT-NT3	N	Kept components	RNCT
Drug	Monoclonal_antibody	T200_RNCT	Cell_line.NT3	Plate.99	C19orf66	0.65	0.472344344380682	pearson	1	Ttest_pvalue	Coefficient_of_eigenassay	SVD_pCMs_dplus2CTa	NoPrepr	SVD	2103	T200_RNCT-NT3	N	Kept components	RNCT
Drug	Monoclonal_antibody	T200_RNCT	Cell_line.NT3	Plate.99	C19orf70	0.65	0.087351943159339	pearson	1	Ttest_pvalue	Coefficient_of_eigenassay	SVD_pCMs_dplus2CTa	NoPrepr	SVD	10538	T200_RNCT-NT3	N	Kept components	RNCT
Drug	Monoclonal_antibody	T200_RNCT	Cell_line.NT3	Plate.99	C19orf71	0.65	-0.217718538070472	pearson	1	Ttest_pvalue	Coefficient_of_eigenassay	SVD_pCMs_dplus2CTa	NoPrepr	SVD	6146	T200_RNCT-NT3	N	Kept components	RNCT
Drug	Monoclonal_antibody	T200_RNCT	Cell_line.NT3	Plate.99	C19orf73	0.65	0.0730440400672327	pearson	1	Ttest_pvalue	Coefficient_of_eigenassay	SVD_pCMs_dplus2CTa	NoPrepr	SVD	11148	T200_RNCT-NT3	N	Kept components	RNCT
Drug	Monoclonal_antibody	T200_RNCT	Cell_line.NT3	Plate.99	C19orf81	0.65	-0.834861800363425	pearson	1	Ttest_pvalue	Coefficient_of_eigenassay	SVD_pCMs_dplus2CTa	NoPrepr	SVD	646	T200_RNCT-NT3	N	Kept components	RNCT
Drug	Monoclonal_antibody	T200_RNCT	Cell_line.NT3	Plate.99	C1D	0.65	0.523775929757137	pearson	1	Ttest_pvalue	Coefficient_of_eigenassay	SVD_pCMs_dplus2CTa	NoPrepr	SVD	1709	T200_RNCT-NT3	N	Kept components	RNCT
Drug	Monoclonal_antibody	T200_RNCT	Cell_line.NT3	Plate.99	C1GALT1	0.65	-0.13261111430421	pearson	1	Ttest_pvalue	Coefficient_of_eigenassay	SVD_pCMs_dplus2CTa	NoPrepr	SVD	8730	T200_RNCT-NT3	N	Kept components	RNCT
Drug	Monoclonal_antibody	T200_RNCT	Cell_line.NT3	Plate.99	C1GALT1C1	0.65	0.203694560986231	pearson	1	Ttest_pvalue	Coefficient_of_eigenassay	SVD_pCMs_dplus2CTa	NoPrepr	SVD	6515	T200_RNCT-NT3	N	Kept components	RNCT
Drug	Monoclonal_antibody	T200_RNCT	Cell_line.NT3	Plate.99	C1orf105	0.65	0.292853216758635	pearson	1	Ttest_pvalue	Coefficient_of_eigenassay	SVD_pCMs_dplus2CTa	NoPrepr	SVD	4434	T200_RNCT-NT3	N	Kept components	RNCT
Drug	Monoclonal_antibody	T200_RNCT	Cell_line.NT3	Plate.99	C1orf109	0.65	-0.0692194708702937	pearson	1	Ttest_pvalue	Coefficient_of_eigenassay	SVD_pCMs_dplus2CTa	NoPrepr	SVD	11304	T200_RNCT-NT3	N	Kept components	RNCT
Drug	Monoclonal_antibody	T200_RNCT	Cell_line.NT3	Plate.99	C1orf112	0.65	0.149242288737576	pearson	1	Ttest_pvalue	Coefficient_of_eigenassay	SVD_pCMs_dplus2CTa	NoPrepr	SVD	8202	T200_RNCT-NT3	N	Kept components	RNCT
Drug	Monoclonal_antibody	T200_RNCT	Cell_line.NT3	Plate.99	C1orf115	0.65	-0.315948081866076	pearson	1	Ttest_pvalue	Coefficient_of_eigenassay	SVD_pCMs_dplus2CTa	NoPrepr	SVD	4013	T200_RNCT-NT3	N	Kept components	RNCT
Drug	Monoclonal_antibody	T200_RNCT	Cell_line.NT3	Plate.99	C1orf122	0.65	0.44504831862722	pearson	1	Ttest_pvalue	Coefficient_of_eigenassay	SVD_pCMs_dplus2CTa	NoPrepr	SVD	2329	T200_RNCT-NT3	N	Kept components	RNCT
Drug	Monoclonal_antibody	T200_RNCT	Cell_line.NT3	Plate.99	C1orf123	0.65	-0.0805983039338622	pearson	1	Ttest_pvalue	Coefficient_of_eigenassay	SVD_pCMs_dplus2CTa	NoPrepr	SVD	10830	T200_RNCT-NT3	N	Kept components	RNCT
Drug	Monoclonal_antibody	T200_RNCT	Cell_line.NT3	Plate.99	C1orf127	0.65	0.315560956822532	pearson	1	Ttest_pvalue	Coefficient_of_eigenassay	SVD_pCMs_dplus2CTa	NoPrepr	SVD	4020	T200_RNCT-NT3	N	Kept components	RNCT
Drug	Monoclonal_antibody	T200_RNCT	Cell_line.NT3	Plate.99	C1orf131	0.65	0.298994708996457	pearson	1	Ttest_pvalue	Coefficient_of_eigenassay	SVD_pCMs_dplus2CTa	NoPrepr	SVD	4323	T200_RNCT-NT3	N	Kept components	RNCT
Drug	Monoclonal_antibody	T200_RNCT	Cell_line.NT3	Plate.99	C1orf158	0.65	0.0749600130934923	pearson	1	Ttest_pvalue	Coefficient_of_eigenassay	SVD_pCMs_dplus2CTa	NoPrepr	SVD	11055	T200_RNCT-NT3	N	Kept components	RNCT
Drug	Monoclonal_antibody	T200_RNCT	Cell_line.NT3	Plate.99	C1orf159	0.65	0.17717544937534	pearson	1	Ttest_pvalue	Coefficient_of_eigenassay	SVD_pCMs_dplus2CTa	NoPrepr	SVD	7326	T200_RNCT-NT3	N	Kept components	RNCT
Drug	Monoclonal_antibody	T200_RNCT	Cell_line.NT3	Plate.99	C1orf162	0.65	0.0140759848751331	pearson	1	Ttest_pvalue	Coefficient_of_eigenassay	SVD_pCMs_dplus2CTa	NoPrepr	SVD	14280	T200_RNCT-NT3	N	Kept components	RNCT
Drug	Monoclonal_antibody	T200_RNCT	Cell_line.NT3	Plate.99	C1orf174	0.65	0.0283011377429507	pearson	1	Ttest_pvalue	Coefficient_of_eigenassay	SVD_pCMs_dplus2CTa	NoPrepr	SVD	13417	T200_RNCT-NT3	N	Kept components	RNCT
Drug	Monoclonal_antibody	T200_RNCT	Cell_line.NT3	Plate.99	C1orf189	0.65	-0.0131677406061498	pearson	1	Ttest_pvalue	Coefficient_of_eigenassay	SVD_pCMs_dplus2CTa	NoPrepr	SVD	14327	T200_RNCT-NT3	N	Kept components	RNCT
Drug	Monoclonal_antibody	T200_RNCT	Cell_line.NT3	Plate.99	C1orf194	0.65	0.260625377288133	pearson	1	Ttest_pvalue	Coefficient_of_eigenassay	SVD_pCMs_dplus2CTa	NoPrepr	SVD	5113	T200_RNCT-NT3	N	Kept components	RNCT
Drug	Monoclonal_antibody	T200_RNCT	Cell_line.NT3	Plate.99	C1orf195	0.65	-0.00798818607841201	pearson	1	Ttest_pvalue	Coefficient_of_eigenassay	SVD_pCMs_dplus2CTa	NoPrepr	SVD	14681	T200_RNCT-NT3	N	Kept components	RNCT
Drug	Monoclonal_antibody	T200_RNCT	Cell_line.NT3	Plate.99	C1orf198	0.65	-0.125417793528961	pearson	1	Ttest_pvalue	Coefficient_of_eigenassay	SVD_pCMs_dplus2CTa	NoPrepr	SVD	8991	T200_RNCT-NT3	N	Kept components	RNCT
Drug	Monoclonal_antibody	T200_RNCT	Cell_line.NT3	Plate.99	C1orf21	0.65	0.0390320950941344	pearson	1	Ttest_pvalue	Coefficient_of_eigenassay	SVD_pCMs_dplus2CTa	NoPrepr	SVD	12861	T200_RNCT-NT3	N	Kept components	RNCT
Drug	Monoclonal_antibody	T200_RNCT	Cell_line.NT3	Plate.99	C1orf216	0.65	-0.00794599206936434	pearson	1	Ttest_pvalue	Coefficient_of_eigenassay	SVD_pCMs_dplus2CTa	NoPrepr	SVD	14686	T200_RNCT-NT3	N	Kept components	RNCT
Drug	Monoclonal_antibody	T200_RNCT	Cell_line.NT3	Plate.99	C1orf226	0.65	0.0297906522550041	pearson	1	Ttest_pvalue	Coefficient_of_eigenassay	SVD_pCMs_dplus2CTa	NoPrepr	SVD	13344	T200_RNCT-NT3	N	Kept components	RNCT
Drug	Monoclonal_antibody	T200_RNCT	Cell_line.NT3	Plate.99	C1orf229	0.65	0.00187945842412218	pearson	1	Ttest_pvalue	Coefficient_of_eigenassay	SVD_pCMs_dplus2CTa	NoPrepr	SVD	15135	T200_RNCT-NT3	N	Kept components	RNCT
Drug	Monoclonal_antibody	T200_RNCT	Cell_line.NT3	Plate.99	C1orf35	0.65	0.172643258664425	pearson	1	Ttest_pvalue	Coefficient_of_eigenassay	SVD_pCMs_dplus2CTa	NoPrepr	SVD	7464	T200_RNCT-NT3	N	Kept components	RNCT
Drug	Monoclonal_antibody	T200_RNCT	Cell_line.NT3	Plate.99	C1orf43	0.65	0.0918812770087591	pearson	1	Ttest_pvalue	Coefficient_of_eigenassay	SVD_pCMs_dplus2CTa	NoPrepr	SVD	10360	T200_RNCT-NT3	N	Kept components	RNCT
Drug	Monoclonal_antibody	T200_RNCT	Cell_line.NT3	Plate.99	C1orf50	0.65	-0.285828983313851	pearson	1	Ttest_pvalue	Coefficient_of_eigenassay	SVD_pCMs_dplus2CTa	NoPrepr	SVD	4572	T200_RNCT-NT3	N	Kept components	RNCT
Drug	Monoclonal_antibody	T200_RNCT	Cell_line.NT3	Plate.99	C1orf52	0.65	0.160275793827103	pearson	1	Ttest_pvalue	Coefficient_of_eigenassay	SVD_pCMs_dplus2CTa	NoPrepr	SVD	7832	T200_RNCT-NT3	N	Kept components	RNCT
Drug	Monoclonal_antibody	T200_RNCT	Cell_line.NT3	Plate.99	C1orf53	0.65	-0.165800737470462	pearson	1	Ttest_pvalue	Coefficient_of_eigenassay	SVD_pCMs_dplus2CTa	NoPrepr	SVD	7654	T200_RNCT-NT3	N	Kept components	RNCT
Drug	Monoclonal_antibody	T200_RNCT	Cell_line.NT3	Plate.99	C1orf54	0.65	0.619485421191147	pearson	1	Ttest_pvalue	Coefficient_of_eigenassay	SVD_pCMs_dplus2CTa	NoPrepr	SVD	1234	T200_RNCT-NT3	N	Kept components	RNCT
Drug	Monoclonal_antibody	T200_RNCT	Cell_line.NT3	Plate.99	C1orf56	0.65	-0.0632180612250063	pearson	1	Ttest_pvalue	Coefficient_of_eigenassay	SVD_pCMs_dplus2CTa	NoPrepr	SVD	11572	T200_RNCT-NT3	N	Kept components	RNCT
Drug	Monoclonal_antibody	T200_RNCT	Cell_line.NT3	Plate.99	C1orf61	0.65	4.41573331527587	pearson	1	Ttest_pvalue	Coefficient_of_eigenassay	SVD_pCMs_dplus2CTa	NoPrepr	SVD	8	T200_RNCT-NT3	N	Kept components	RNCT
Drug	Monoclonal_antibody	T200_RNCT	Cell_line.NT3	Plate.99	C1orf74	0.65	0.0260272648905442	pearson	1	Ttest_pvalue	Coefficient_of_eigenassay	SVD_pCMs_dplus2CTa	NoPrepr	SVD	13556	T200_RNCT-NT3	N	Kept components	RNCT
Drug	Monoclonal_antibody	T200_RNCT	Cell_line.NT3	Plate.99	C1QBP	0.65	-0.415269923526853	pearson	1	Ttest_pvalue	Coefficient_of_eigenassay	SVD_pCMs_dplus2CTa	NoPrepr	SVD	2610	T200_RNCT-NT3	N	Kept components	RNCT
Drug	Monoclonal_antibody	T200_RNCT	Cell_line.NT3	Plate.99	C1QL1	0.65	1.97685168078971	pearson	1	Ttest_pvalue	Coefficient_of_eigenassay	SVD_pCMs_dplus2CTa	NoPrepr	SVD	102	T200_RNCT-NT3	N	Kept components	RNCT
Drug	Monoclonal_antibody	T200_RNCT	Cell_line.NT3	Plate.99	C1QL3	0.65	-0.00305763465057047	pearson	1	Ttest_pvalue	Coefficient_of_eigenassay	SVD_pCMs_dplus2CTa	NoPrepr	SVD	15042	T200_RNCT-NT3	N	Kept components	RNCT
Drug	Monoclonal_antibody	T200_RNCT	Cell_line.NT3	Plate.99	C1QL4	0.65	0.454847448796761	pearson	1	Ttest_pvalue	Coefficient_of_eigenassay	SVD_pCMs_dplus2CTa	NoPrepr	SVD	2252	T200_RNCT-NT3	N	Kept components	RNCT
Drug	Monoclonal_antibody	T200_RNCT	Cell_line.NT3	Plate.99	C1QTNF1	0.65	-0.209454571511282	pearson	1	Ttest_pvalue	Coefficient_of_eigenassay	SVD_pCMs_dplus2CTa	NoPrepr	SVD	6357	T200_RNCT-NT3	N	Kept components	RNCT
Drug	Monoclonal_antibody	T200_RNCT	Cell_line.NT3	Plate.99	C1QTNF12	0.65	0.174187935402482	pearson	1	Ttest_pvalue	Coefficient_of_eigenassay	SVD_pCMs_dplus2CTa	NoPrepr	SVD	7415	T200_RNCT-NT3	N	Kept components	RNCT
Drug	Monoclonal_antibody	T200_RNCT	Cell_line.NT3	Plate.99	C1QTNF2	0.65	-0.0624661868469651	pearson	1	Ttest_pvalue	Coefficient_of_eigenassay	SVD_pCMs_dplus2CTa	NoPrepr	SVD	11603	T200_RNCT-NT3	N	Kept components	RNCT
Drug	Monoclonal_antibody	T200_RNCT	Cell_line.NT3	Plate.99	C1QTNF3	0.65	0.76606779405063	pearson	1	Ttest_pvalue	Coefficient_of_eigenassay	SVD_pCMs_dplus2CTa	NoPrepr	SVD	782	T200_RNCT-NT3	N	Kept components	RNCT
Drug	Monoclonal_antibody	T200_RNCT	Cell_line.NT3	Plate.99	C1QTNF4	0.65	0.695867025280914	pearson	1	Ttest_pvalue	Coefficient_of_eigenassay	SVD_pCMs_dplus2CTa	NoPrepr	SVD	943	T200_RNCT-NT3	N	Kept components	RNCT
Drug	Monoclonal_antibody	T200_RNCT	Cell_line.NT3	Plate.99	C1QTNF6	0.65	0.508090954810779	pearson	1	Ttest_pvalue	Coefficient_of_eigenassay	SVD_pCMs_dplus2CTa	NoPrepr	SVD	1816	T200_RNCT-NT3	N	Kept components	RNCT
Drug	Monoclonal_antibody	T200_RNCT	Cell_line.NT3	Plate.99	C1QTNF7	0.65	-0.0611851309042801	pearson	1	Ttest_pvalue	Coefficient_of_eigenassay	SVD_pCMs_dplus2CTa	NoPrepr	SVD	11670	T200_RNCT-NT3	N	Kept components	RNCT
Drug	Monoclonal_antibody	T200_RNCT	Cell_line.NT3	Plate.99	C1QTNF8	0.65	0.0290281685776357	pearson	1	Ttest_pvalue	Coefficient_of_eigenassay	SVD_pCMs_dplus2CTa	NoPrepr	SVD	13382	T200_RNCT-NT3	N	Kept components	RNCT
Drug	Monoclonal_antibody	T200_RNCT	Cell_line.NT3	Plate.99	C1R	0.65	-0.112424700168588	pearson	1	Ttest_pvalue	Coefficient_of_eigenassay	SVD_pCMs_dplus2CTa	NoPrepr	SVD	9501	T200_RNCT-NT3	N	Kept components	RNCT
Drug	Monoclonal_antibody	T200_RNCT	Cell_line.NT3	Plate.99	C1RL	0.65	0.129207159157702	pearson	1	Ttest_pvalue	Coefficient_of_eigenassay	SVD_pCMs_dplus2CTa	NoPrepr	SVD	8861	T200_RNCT-NT3	N	Kept components	RNCT
Drug	Monoclonal_antibody	T200_RNCT	Cell_line.NT3	Plate.99	C1S	0.65	-0.11026354499118	pearson	1	Ttest_pvalue	Coefficient_of_eigenassay	SVD_pCMs_dplus2CTa	NoPrepr	SVD	9585	T200_RNCT-NT3	N	Kept components	RNCT
Drug	Monoclonal_antibody	T200_RNCT	Cell_line.NT3	Plate.99	C20orf194	0.65	-0.465610940640051	pearson	1	Ttest_pvalue	Coefficient_of_eigenassay	SVD_pCMs_dplus2CTa	NoPrepr	SVD	2154	T200_RNCT-NT3	N	Kept components	RNCT
Drug	Monoclonal_antibody	T200_RNCT	Cell_line.NT3	Plate.99	C20orf203	0.65	0.0708308833077436	pearson	1	Ttest_pvalue	Coefficient_of_eigenassay	SVD_pCMs_dplus2CTa	NoPrepr	SVD	11234	T200_RNCT-NT3	N	Kept components	RNCT
Drug	Monoclonal_antibody	T200_RNCT	Cell_line.NT3	Plate.99	C20orf27	0.65	-0.0108366761976342	pearson	1	Ttest_pvalue	Coefficient_of_eigenassay	SVD_pCMs_dplus2CTa	NoPrepr	SVD	14489	T200_RNCT-NT3	N	Kept components	RNCT
Drug	Monoclonal_antibody	T200_RNCT	Cell_line.NT3	Plate.99	C20orf96	0.65	0.355417635735263	pearson	1	Ttest_pvalue	Coefficient_of_eigenassay	SVD_pCMs_dplus2CTa	NoPrepr	SVD	3395	T200_RNCT-NT3	N	Kept components	RNCT
Drug	Monoclonal_antibody	T200_RNCT	Cell_line.NT3	Plate.99	C21orf2	0.65	0.199638246913563	pearson	1	Ttest_pvalue	Coefficient_of_eigenassay	SVD_pCMs_dplus2CTa	NoPrepr	SVD	6639	T200_RNCT-NT3	N	Kept components	RNCT
Drug	Monoclonal_antibody	T200_RNCT	Cell_line.NT3	Plate.99	C21orf58	0.65	-0.00936279721626183	pearson	1	Ttest_pvalue	Coefficient_of_eigenassay	SVD_pCMs_dplus2CTa	NoPrepr	SVD	14578	T200_RNCT-NT3	N	Kept components	RNCT
Drug	Monoclonal_antibody	T200_RNCT	Cell_line.NT3	Plate.99	C21orf91	0.65	0.122415898094461	pearson	1	Ttest_pvalue	Coefficient_of_eigenassay	SVD_pCMs_dplus2CTa	NoPrepr	SVD	9099	T200_RNCT-NT3	N	Kept components	RNCT
Drug	Monoclonal_antibody	T200_RNCT	Cell_line.NT3	Plate.99	C22orf15	0.65	0.169430776782312	pearson	1	Ttest_pvalue	Coefficient_of_eigenassay	SVD_pCMs_dplus2CTa	NoPrepr	SVD	7546	T200_RNCT-NT3	N	Kept components	RNCT
Drug	Monoclonal_antibody	T200_RNCT	Cell_line.NT3	Plate.99	C22orf23	0.65	-0.0694264279188045	pearson	1	Ttest_pvalue	Coefficient_of_eigenassay	SVD_pCMs_dplus2CTa	NoPrepr	SVD	11292	T200_RNCT-NT3	N	Kept components	RNCT
Drug	Monoclonal_antibody	T200_RNCT	Cell_line.NT3	Plate.99	C22orf24	0.65	-0.133687790598274	pearson	1	Ttest_pvalue	Coefficient_of_eigenassay	SVD_pCMs_dplus2CTa	NoPrepr	SVD	8703	T200_RNCT-NT3	N	Kept components	RNCT
Drug	Monoclonal_antibody	T200_RNCT	Cell_line.NT3	Plate.99	C22orf31	0.65	0.0345914074813629	pearson	1	Ttest_pvalue	Coefficient_of_eigenassay	SVD_pCMs_dplus2CTa	NoPrepr	SVD	13084	T200_RNCT-NT3	N	Kept components	RNCT
Drug	Monoclonal_antibody	T200_RNCT	Cell_line.NT3	Plate.99	C22orf39	0.65	-0.0970352427393048	pearson	1	Ttest_pvalue	Coefficient_of_eigenassay	SVD_pCMs_dplus2CTa	NoPrepr	SVD	10149	T200_RNCT-NT3	N	Kept components	RNCT
Drug	Monoclonal_antibody	T200_RNCT	Cell_line.NT3	Plate.99	C22orf42	0.65	0.0711709768798884	pearson	1	Ttest_pvalue	Coefficient_of_eigenassay	SVD_pCMs_dplus2CTa	NoPrepr	SVD	11220	T200_RNCT-NT3	N	Kept components	RNCT
Drug	Monoclonal_antibody	T200_RNCT	Cell_line.NT3	Plate.99	C22orf46	0.65	1.53873404255055	pearson	1	Ttest_pvalue	Coefficient_of_eigenassay	SVD_pCMs_dplus2CTa	NoPrepr	SVD	174	T200_RNCT-NT3	N	Kept components	RNCT
Drug	Monoclonal_antibody	T200_RNCT	Cell_line.NT3	Plate.99	C2CD2	0.65	-0.188476629400865	pearson	1	Ttest_pvalue	Coefficient_of_eigenassay	SVD_pCMs_dplus2CTa	NoPrepr	SVD	6962	T200_RNCT-NT3	N	Kept components	RNCT
Drug	Monoclonal_antibody	T200_RNCT	Cell_line.NT3	Plate.99	C2CD2L	0.65	-0.312789549579678	pearson	1	Ttest_pvalue	Coefficient_of_eigenassay	SVD_pCMs_dplus2CTa	NoPrepr	SVD	4070	T200_RNCT-NT3	N	Kept components	RNCT
Drug	Monoclonal_antibody	T200_RNCT	Cell_line.NT3	Plate.99	C2CD3	0.65	-0.442247870896337	pearson	1	Ttest_pvalue	Coefficient_of_eigenassay	SVD_pCMs_dplus2CTa	NoPrepr	SVD	2352	T200_RNCT-NT3	N	Kept components	RNCT
Drug	Monoclonal_antibody	T200_RNCT	Cell_line.NT3	Plate.99	C2CD4C	0.65	0.238978103157809	pearson	1	Ttest_pvalue	Coefficient_of_eigenassay	SVD_pCMs_dplus2CTa	NoPrepr	SVD	5635	T200_RNCT-NT3	N	Kept components	RNCT
Drug	Monoclonal_antibody	T200_RNCT	Cell_line.NT3	Plate.99	C2CD5	0.65	0.242590084886988	pearson	1	Ttest_pvalue	Coefficient_of_eigenassay	SVD_pCMs_dplus2CTa	NoPrepr	SVD	5551	T200_RNCT-NT3	N	Kept components	RNCT
Drug	Monoclonal_antibody	T200_RNCT	Cell_line.NT3	Plate.99	C2CD6	0.65	-0.0354919820722017	pearson	1	Ttest_pvalue	Coefficient_of_eigenassay	SVD_pCMs_dplus2CTa	NoPrepr	SVD	13038	T200_RNCT-NT3	N	Kept components	RNCT
Drug	Monoclonal_antibody	T200_RNCT	Cell_line.NT3	Plate.99	C2orf15	0.65	-0.158523159479	pearson	1	Ttest_pvalue	Coefficient_of_eigenassay	SVD_pCMs_dplus2CTa	NoPrepr	SVD	7889	T200_RNCT-NT3	N	Kept components	RNCT
Drug	Monoclonal_antibody	T200_RNCT	Cell_line.NT3	Plate.99	C2orf16	0.65	-0.250948878375679	pearson	1	Ttest_pvalue	Coefficient_of_eigenassay	SVD_pCMs_dplus2CTa	NoPrepr	SVD	5356	T200_RNCT-NT3	N	Kept components	RNCT
Drug	Monoclonal_antibody	T200_RNCT	Cell_line.NT3	Plate.99	C2orf40	0.65	-0.336470022683883	pearson	1	Ttest_pvalue	Coefficient_of_eigenassay	SVD_pCMs_dplus2CTa	NoPrepr	SVD	3711	T200_RNCT-NT3	N	Kept components	RNCT
Drug	Monoclonal_antibody	T200_RNCT	Cell_line.NT3	Plate.99	C2orf42	0.65	-0.107109312632	pearson	1	Ttest_pvalue	Coefficient_of_eigenassay	SVD_pCMs_dplus2CTa	NoPrepr	SVD	9719	T200_RNCT-NT3	N	Kept components	RNCT
Drug	Monoclonal_antibody	T200_RNCT	Cell_line.NT3	Plate.99	C2orf48	0.65	-0.121385407185057	pearson	1	Ttest_pvalue	Coefficient_of_eigenassay	SVD_pCMs_dplus2CTa	NoPrepr	SVD	9144	T200_RNCT-NT3	N	Kept components	RNCT
Drug	Monoclonal_antibody	T200_RNCT	Cell_line.NT3	Plate.99	C2orf49	0.65	-0.385942525267307	pearson	1	Ttest_pvalue	Coefficient_of_eigenassay	SVD_pCMs_dplus2CTa	NoPrepr	SVD	2963	T200_RNCT-NT3	N	Kept components	RNCT
Drug	Monoclonal_antibody	T200_RNCT	Cell_line.NT3	Plate.99	C2orf50	0.65	0.116817831789293	pearson	1	Ttest_pvalue	Coefficient_of_eigenassay	SVD_pCMs_dplus2CTa	NoPrepr	SVD	9322	T200_RNCT-NT3	N	Kept components	RNCT
Drug	Monoclonal_antibody	T200_RNCT	Cell_line.NT3	Plate.99	C2orf66	0.65	-0.105598335038932	pearson	1	Ttest_pvalue	Coefficient_of_eigenassay	SVD_pCMs_dplus2CTa	NoPrepr	SVD	9781	T200_RNCT-NT3	N	Kept components	RNCT
Drug	Monoclonal_antibody	T200_RNCT	Cell_line.NT3	Plate.99	C2orf68	0.65	-0.187395105335003	pearson	1	Ttest_pvalue	Coefficient_of_eigenassay	SVD_pCMs_dplus2CTa	NoPrepr	SVD	7002	T200_RNCT-NT3	N	Kept components	RNCT
Drug	Monoclonal_antibody	T200_RNCT	Cell_line.NT3	Plate.99	C2orf69	0.65	0.0625657493363895	pearson	1	Ttest_pvalue	Coefficient_of_eigenassay	SVD_pCMs_dplus2CTa	NoPrepr	SVD	11600	T200_RNCT-NT3	N	Kept components	RNCT
Drug	Monoclonal_antibody	T200_RNCT	Cell_line.NT3	Plate.99	C2orf72	0.65	-0.155869605350337	pearson	1	Ttest_pvalue	Coefficient_of_eigenassay	SVD_pCMs_dplus2CTa	NoPrepr	SVD	7972	T200_RNCT-NT3	N	Kept components	RNCT
Drug	Monoclonal_antibody	T200_RNCT	Cell_line.NT3	Plate.99	C2orf74	0.65	0.479152076187688	pearson	1	Ttest_pvalue	Coefficient_of_eigenassay	SVD_pCMs_dplus2CTa	NoPrepr	SVD	2047	T200_RNCT-NT3	N	Kept components	RNCT
Drug	Monoclonal_antibody	T200_RNCT	Cell_line.NT3	Plate.99	C2orf76	0.65	0.131179332301509	pearson	1	Ttest_pvalue	Coefficient_of_eigenassay	SVD_pCMs_dplus2CTa	NoPrepr	SVD	8791	T200_RNCT-NT3	N	Kept components	RNCT
Drug	Monoclonal_antibody	T200_RNCT	Cell_line.NT3	Plate.99	C2orf80	0.65	-0.0161883208154248	pearson	1	Ttest_pvalue	Coefficient_of_eigenassay	SVD_pCMs_dplus2CTa	NoPrepr	SVD	14118	T200_RNCT-NT3	N	Kept components	RNCT
Drug	Monoclonal_antibody	T200_RNCT	Cell_line.NT3	Plate.99	C2orf81	0.65	0.117867223162101	pearson	1	Ttest_pvalue	Coefficient_of_eigenassay	SVD_pCMs_dplus2CTa	NoPrepr	SVD	9282	T200_RNCT-NT3	N	Kept components	RNCT
Drug	Monoclonal_antibody	T200_RNCT	Cell_line.NT3	Plate.99	C2orf88	0.65	-0.670162095256089	pearson	1	Ttest_pvalue	Coefficient_of_eigenassay	SVD_pCMs_dplus2CTa	NoPrepr	SVD	1024	T200_RNCT-NT3	N	Kept components	RNCT
Drug	Monoclonal_antibody	T200_RNCT	Cell_line.NT3	Plate.99	C2orf91	0.65	0.0129787882082582	pearson	1	Ttest_pvalue	Coefficient_of_eigenassay	SVD_pCMs_dplus2CTa	NoPrepr	SVD	14339	T200_RNCT-NT3	N	Kept components	RNCT
Drug	Monoclonal_antibody	T200_RNCT	Cell_line.NT3	Plate.99	C3	0.65	-2.66783461858965	pearson	1	Ttest_pvalue	Coefficient_of_eigenassay	SVD_pCMs_dplus2CTa	NoPrepr	SVD	54	T200_RNCT-NT3	N	Kept components	RNCT
Drug	Monoclonal_antibody	T200_RNCT	Cell_line.NT3	Plate.99	C3orf14	0.65	1.01856848098893	pearson	1	Ttest_pvalue	Coefficient_of_eigenassay	SVD_pCMs_dplus2CTa	NoPrepr	SVD	441	T200_RNCT-NT3	N	Kept components	RNCT
Drug	Monoclonal_antibody	T200_RNCT	Cell_line.NT3	Plate.99	C3orf18	0.65	0.0171148156531304	pearson	1	Ttest_pvalue	Coefficient_of_eigenassay	SVD_pCMs_dplus2CTa	NoPrepr	SVD	14064	T200_RNCT-NT3	N	Kept components	RNCT
Drug	Monoclonal_antibody	T200_RNCT	Cell_line.NT3	Plate.99	C3orf20	0.65	-0.0259432947779475	pearson	1	Ttest_pvalue	Coefficient_of_eigenassay	SVD_pCMs_dplus2CTa	NoPrepr	SVD	13559	T200_RNCT-NT3	N	Kept components	RNCT
Drug	Monoclonal_antibody	T200_RNCT	Cell_line.NT3	Plate.99	C3orf22	0.65	0.00577808397773946	pearson	1	Ttest_pvalue	Coefficient_of_eigenassay	SVD_pCMs_dplus2CTa	NoPrepr	SVD	14837	T200_RNCT-NT3	N	Kept components	RNCT
Drug	Monoclonal_antibody	T200_RNCT	Cell_line.NT3	Plate.99	C3orf33	0.65	-0.431227250621723	pearson	1	Ttest_pvalue	Coefficient_of_eigenassay	SVD_pCMs_dplus2CTa	NoPrepr	SVD	2457	T200_RNCT-NT3	N	Kept components	RNCT
Drug	Monoclonal_antibody	T200_RNCT	Cell_line.NT3	Plate.99	C3orf35	0.65	-1.03926669942742	pearson	1	Ttest_pvalue	Coefficient_of_eigenassay	SVD_pCMs_dplus2CTa	NoPrepr	SVD	419	T200_RNCT-NT3	N	Kept components	RNCT
Drug	Monoclonal_antibody	T200_RNCT	Cell_line.NT3	Plate.99	C3orf38	0.65	0.299313522966808	pearson	1	Ttest_pvalue	Coefficient_of_eigenassay	SVD_pCMs_dplus2CTa	NoPrepr	SVD	4315	T200_RNCT-NT3	N	Kept components	RNCT
Drug	Monoclonal_antibody	T200_RNCT	Cell_line.NT3	Plate.99	C3orf52	0.65	-0.608633542975974	pearson	1	Ttest_pvalue	Coefficient_of_eigenassay	SVD_pCMs_dplus2CTa	NoPrepr	SVD	1279	T200_RNCT-NT3	N	Kept components	RNCT
Drug	Monoclonal_antibody	T200_RNCT	Cell_line.NT3	Plate.99	C3orf58	0.65	0.121700637213681	pearson	1	Ttest_pvalue	Coefficient_of_eigenassay	SVD_pCMs_dplus2CTa	NoPrepr	SVD	9133	T200_RNCT-NT3	N	Kept components	RNCT
Drug	Monoclonal_antibody	T200_RNCT	Cell_line.NT3	Plate.99	C3orf62	0.65	-0.112141746574922	pearson	1	Ttest_pvalue	Coefficient_of_eigenassay	SVD_pCMs_dplus2CTa	NoPrepr	SVD	9511	T200_RNCT-NT3	N	Kept components	RNCT
Drug	Monoclonal_antibody	T200_RNCT	Cell_line.NT3	Plate.99	C3orf67	0.65	-0.0557234794866606	pearson	1	Ttest_pvalue	Coefficient_of_eigenassay	SVD_pCMs_dplus2CTa	NoPrepr	SVD	11934	T200_RNCT-NT3	N	Kept components	RNCT
Drug	Monoclonal_antibody	T200_RNCT	Cell_line.NT3	Plate.99	C3orf70	0.65	-0.274105948255139	pearson	1	Ttest_pvalue	Coefficient_of_eigenassay	SVD_pCMs_dplus2CTa	NoPrepr	SVD	4833	T200_RNCT-NT3	N	Kept components	RNCT
Drug	Monoclonal_antibody	T200_RNCT	Cell_line.NT3	Plate.99	C3orf80	0.65	0.0458863181871903	pearson	1	Ttest_pvalue	Coefficient_of_eigenassay	SVD_pCMs_dplus2CTa	NoPrepr	SVD	12477	T200_RNCT-NT3	N	Kept components	RNCT
Drug	Monoclonal_antibody	T200_RNCT	Cell_line.NT3	Plate.99	C3orf84	0.65	0.0210651443956179	pearson	1	Ttest_pvalue	Coefficient_of_eigenassay	SVD_pCMs_dplus2CTa	NoPrepr	SVD	13841	T200_RNCT-NT3	N	Kept components	RNCT
Drug	Monoclonal_antibody	T200_RNCT	Cell_line.NT3	Plate.99	C4BPB	0.65	-0.0588726204947314	pearson	1	Ttest_pvalue	Coefficient_of_eigenassay	SVD_pCMs_dplus2CTa	NoPrepr	SVD	11778	T200_RNCT-NT3	N	Kept components	RNCT
Drug	Monoclonal_antibody	T200_RNCT	Cell_line.NT3	Plate.99	C4orf19	0.65	0.17103211822944	pearson	1	Ttest_pvalue	Coefficient_of_eigenassay	SVD_pCMs_dplus2CTa	NoPrepr	SVD	7508	T200_RNCT-NT3	N	Kept components	RNCT
Drug	Monoclonal_antibody	T200_RNCT	Cell_line.NT3	Plate.99	C4orf3	0.65	-0.169881304307615	pearson	1	Ttest_pvalue	Coefficient_of_eigenassay	SVD_pCMs_dplus2CTa	NoPrepr	SVD	7534	T200_RNCT-NT3	N	Kept components	RNCT
Drug	Monoclonal_antibody	T200_RNCT	Cell_line.NT3	Plate.99	C4orf33	0.65	0.747101204397089	pearson	1	Ttest_pvalue	Coefficient_of_eigenassay	SVD_pCMs_dplus2CTa	NoPrepr	SVD	814	T200_RNCT-NT3	N	Kept components	RNCT
Drug	Monoclonal_antibody	T200_RNCT	Cell_line.NT3	Plate.99	C4orf36	0.65	0.0144173252621644	pearson	1	Ttest_pvalue	Coefficient_of_eigenassay	SVD_pCMs_dplus2CTa	NoPrepr	SVD	14245	T200_RNCT-NT3	N	Kept components	RNCT
Drug	Monoclonal_antibody	T200_RNCT	Cell_line.NT3	Plate.99	C4orf46	0.65	-0.172789931988745	pearson	1	Ttest_pvalue	Coefficient_of_eigenassay	SVD_pCMs_dplus2CTa	NoPrepr	SVD	7459	T200_RNCT-NT3	N	Kept components	RNCT
Drug	Monoclonal_antibody	T200_RNCT	Cell_line.NT3	Plate.99	C4orf47	0.65	-0.358783544440964	pearson	1	Ttest_pvalue	Coefficient_of_eigenassay	SVD_pCMs_dplus2CTa	NoPrepr	SVD	3340	T200_RNCT-NT3	N	Kept components	RNCT
Drug	Monoclonal_antibody	T200_RNCT	Cell_line.NT3	Plate.99	C4orf48	0.65	0.384645771436913	pearson	1	Ttest_pvalue	Coefficient_of_eigenassay	SVD_pCMs_dplus2CTa	NoPrepr	SVD	2986	T200_RNCT-NT3	N	Kept components	RNCT
Drug	Monoclonal_antibody	T200_RNCT	Cell_line.NT3	Plate.99	C4orf50	0.65	-0.000531768208152383	pearson	1	Ttest_pvalue	Coefficient_of_eigenassay	SVD_pCMs_dplus2CTa	NoPrepr	SVD	15266	T200_RNCT-NT3	N	Kept components	RNCT
Drug	Monoclonal_antibody	T200_RNCT	Cell_line.NT3	Plate.99	C4orf51	0.65	0.058305410519709	pearson	1	Ttest_pvalue	Coefficient_of_eigenassay	SVD_pCMs_dplus2CTa	NoPrepr	SVD	11807	T200_RNCT-NT3	N	Kept components	RNCT
Drug	Monoclonal_antibody	T200_RNCT	Cell_line.NT3	Plate.99	C5	0.65	0.708988629339236	pearson	1	Ttest_pvalue	Coefficient_of_eigenassay	SVD_pCMs_dplus2CTa	NoPrepr	SVD	907	T200_RNCT-NT3	N	Kept components	RNCT
Drug	Monoclonal_antibody	T200_RNCT	Cell_line.NT3	Plate.99	C5AR1	0.65	0.44022329563494	pearson	1	Ttest_pvalue	Coefficient_of_eigenassay	SVD_pCMs_dplus2CTa	NoPrepr	SVD	2372	T200_RNCT-NT3	N	Kept components	RNCT
Drug	Monoclonal_antibody	T200_RNCT	Cell_line.NT3	Plate.99	C5orf15	0.65	0.237131504681863	pearson	1	Ttest_pvalue	Coefficient_of_eigenassay	SVD_pCMs_dplus2CTa	NoPrepr	SVD	5671	T200_RNCT-NT3	N	Kept components	RNCT
Drug	Monoclonal_antibody	T200_RNCT	Cell_line.NT3	Plate.99	C5orf22	0.65	0.130803492363231	pearson	1	Ttest_pvalue	Coefficient_of_eigenassay	SVD_pCMs_dplus2CTa	NoPrepr	SVD	8803	T200_RNCT-NT3	N	Kept components	RNCT
Drug	Monoclonal_antibody	T200_RNCT	Cell_line.NT3	Plate.99	C5orf24	0.65	-0.16980251321568	pearson	1	Ttest_pvalue	Coefficient_of_eigenassay	SVD_pCMs_dplus2CTa	NoPrepr	SVD	7538	T200_RNCT-NT3	N	Kept components	RNCT
Drug	Monoclonal_antibody	T200_RNCT	Cell_line.NT3	Plate.99	C5orf30	0.65	0.195100861870633	pearson	1	Ttest_pvalue	Coefficient_of_eigenassay	SVD_pCMs_dplus2CTa	NoPrepr	SVD	6774	T200_RNCT-NT3	N	Kept components	RNCT
Drug	Monoclonal_antibody	T200_RNCT	Cell_line.NT3	Plate.99	C5orf34	0.65	0.304310241083185	pearson	1	Ttest_pvalue	Coefficient_of_eigenassay	SVD_pCMs_dplus2CTa	NoPrepr	SVD	4221	T200_RNCT-NT3	N	Kept components	RNCT
Drug	Monoclonal_antibody	T200_RNCT	Cell_line.NT3	Plate.99	C5orf38	0.65	-0.0210832925756739	pearson	1	Ttest_pvalue	Coefficient_of_eigenassay	SVD_pCMs_dplus2CTa	NoPrepr	SVD	13839	T200_RNCT-NT3	N	Kept components	RNCT
Drug	Monoclonal_antibody	T200_RNCT	Cell_line.NT3	Plate.99	C5orf46	0.65	0.225301944735027	pearson	1	Ttest_pvalue	Coefficient_of_eigenassay	SVD_pCMs_dplus2CTa	NoPrepr	SVD	5960	T200_RNCT-NT3	N	Kept components	RNCT
Drug	Monoclonal_antibody	T200_RNCT	Cell_line.NT3	Plate.99	C5orf49	0.65	0.414800821316579	pearson	1	Ttest_pvalue	Coefficient_of_eigenassay	SVD_pCMs_dplus2CTa	NoPrepr	SVD	2618	T200_RNCT-NT3	N	Kept components	RNCT
Drug	Monoclonal_antibody	T200_RNCT	Cell_line.NT3	Plate.99	C5orf51	0.65	0.0237963967622736	pearson	1	Ttest_pvalue	Coefficient_of_eigenassay	SVD_pCMs_dplus2CTa	NoPrepr	SVD	13678	T200_RNCT-NT3	N	Kept components	RNCT
Drug	Monoclonal_antibody	T200_RNCT	Cell_line.NT3	Plate.99	C5orf63	0.65	-0.0681539088625073	pearson	1	Ttest_pvalue	Coefficient_of_eigenassay	SVD_pCMs_dplus2CTa	NoPrepr	SVD	11342	T200_RNCT-NT3	N	Kept components	RNCT
Drug	Monoclonal_antibody	T200_RNCT	Cell_line.NT3	Plate.99	C5orf64	0.65	-0.965514517899451	pearson	1	Ttest_pvalue	Coefficient_of_eigenassay	SVD_pCMs_dplus2CTa	NoPrepr	SVD	484	T200_RNCT-NT3	N	Kept components	RNCT
Drug	Monoclonal_antibody	T200_RNCT	Cell_line.NT3	Plate.99	C5orf66	0.65	-0.165969575119057	pearson	1	Ttest_pvalue	Coefficient_of_eigenassay	SVD_pCMs_dplus2CTa	NoPrepr	SVD	7645	T200_RNCT-NT3	N	Kept components	RNCT
Drug	Monoclonal_antibody	T200_RNCT	Cell_line.NT3	Plate.99	C6	0.65	-0.112138081919384	pearson	1	Ttest_pvalue	Coefficient_of_eigenassay	SVD_pCMs_dplus2CTa	NoPrepr	SVD	9512	T200_RNCT-NT3	N	Kept components	RNCT
Drug	Monoclonal_antibody	T200_RNCT	Cell_line.NT3	Plate.99	C6orf106	0.65	0.0461465829611951	pearson	1	Ttest_pvalue	Coefficient_of_eigenassay	SVD_pCMs_dplus2CTa	NoPrepr	SVD	12465	T200_RNCT-NT3	N	Kept components	RNCT
Drug	Monoclonal_antibody	T200_RNCT	Cell_line.NT3	Plate.99	C6orf118	0.65	-0.00896045405812764	pearson	1	Ttest_pvalue	Coefficient_of_eigenassay	SVD_pCMs_dplus2CTa	NoPrepr	SVD	14611	T200_RNCT-NT3	N	Kept components	RNCT
Drug	Monoclonal_antibody	T200_RNCT	Cell_line.NT3	Plate.99	C6orf120	0.65	-0.152822468564151	pearson	1	Ttest_pvalue	Coefficient_of_eigenassay	SVD_pCMs_dplus2CTa	NoPrepr	SVD	8066	T200_RNCT-NT3	N	Kept components	RNCT
Drug	Monoclonal_antibody	T200_RNCT	Cell_line.NT3	Plate.99	C6orf132	0.65	-0.561585652146661	pearson	1	Ttest_pvalue	Coefficient_of_eigenassay	SVD_pCMs_dplus2CTa	NoPrepr	SVD	1498	T200_RNCT-NT3	N	Kept components	RNCT
Drug	Monoclonal_antibody	T200_RNCT	Cell_line.NT3	Plate.99	C6orf141	0.65	-0.031138504320652	pearson	1	Ttest_pvalue	Coefficient_of_eigenassay	SVD_pCMs_dplus2CTa	NoPrepr	SVD	13265	T200_RNCT-NT3	N	Kept components	RNCT
Drug	Monoclonal_antibody	T200_RNCT	Cell_line.NT3	Plate.99	C6orf163	0.65	-0.81875256431883	pearson	1	Ttest_pvalue	Coefficient_of_eigenassay	SVD_pCMs_dplus2CTa	NoPrepr	SVD	668	T200_RNCT-NT3	N	Kept components	RNCT
Drug	Monoclonal_antibody	T200_RNCT	Cell_line.NT3	Plate.99	C6orf201	0.65	0.00101321842571231	pearson	1	Ttest_pvalue	Coefficient_of_eigenassay	SVD_pCMs_dplus2CTa	NoPrepr	SVD	15219	T200_RNCT-NT3	N	Kept components	RNCT
Drug	Monoclonal_antibody	T200_RNCT	Cell_line.NT3	Plate.99	C6orf203	0.65	0.26196306464765	pearson	1	Ttest_pvalue	Coefficient_of_eigenassay	SVD_pCMs_dplus2CTa	NoPrepr	SVD	5080	T200_RNCT-NT3	N	Kept components	RNCT
Drug	Monoclonal_antibody	T200_RNCT	Cell_line.NT3	Plate.99	C6orf223	0.65	0.00993676344555987	pearson	1	Ttest_pvalue	Coefficient_of_eigenassay	SVD_pCMs_dplus2CTa	NoPrepr	SVD	14545	T200_RNCT-NT3	N	Kept components	RNCT
Drug	Monoclonal_antibody	T200_RNCT	Cell_line.NT3	Plate.99	C6orf226	0.65	-0.250171364298347	pearson	1	Ttest_pvalue	Coefficient_of_eigenassay	SVD_pCMs_dplus2CTa	NoPrepr	SVD	5368	T200_RNCT-NT3	N	Kept components	RNCT
Drug	Monoclonal_antibody	T200_RNCT	Cell_line.NT3	Plate.99	C6orf52	0.65	0.191711332524353	pearson	1	Ttest_pvalue	Coefficient_of_eigenassay	SVD_pCMs_dplus2CTa	NoPrepr	SVD	6873	T200_RNCT-NT3	N	Kept components	RNCT
Drug	Monoclonal_antibody	T200_RNCT	Cell_line.NT3	Plate.99	C6orf62	0.65	-0.107516365383207	pearson	1	Ttest_pvalue	Coefficient_of_eigenassay	SVD_pCMs_dplus2CTa	NoPrepr	SVD	9694	T200_RNCT-NT3	N	Kept components	RNCT
Drug	Monoclonal_antibody	T200_RNCT	Cell_line.NT3	Plate.99	C6orf89	0.65	-0.0575861906798015	pearson	1	Ttest_pvalue	Coefficient_of_eigenassay	SVD_pCMs_dplus2CTa	NoPrepr	SVD	11850	T200_RNCT-NT3	N	Kept components	RNCT
Drug	Monoclonal_antibody	T200_RNCT	Cell_line.NT3	Plate.99	C7	0.65	-0.389012701208534	pearson	1	Ttest_pvalue	Coefficient_of_eigenassay	SVD_pCMs_dplus2CTa	NoPrepr	SVD	2914	T200_RNCT-NT3	N	Kept components	RNCT
Drug	Monoclonal_antibody	T200_RNCT	Cell_line.NT3	Plate.99	C7orf25	0.65	0.00403838087517063	pearson	1	Ttest_pvalue	Coefficient_of_eigenassay	SVD_pCMs_dplus2CTa	NoPrepr	SVD	14959	T200_RNCT-NT3	N	Kept components	RNCT
Drug	Monoclonal_antibody	T200_RNCT	Cell_line.NT3	Plate.99	C7orf26	0.65	-0.0976094395077465	pearson	1	Ttest_pvalue	Coefficient_of_eigenassay	SVD_pCMs_dplus2CTa	NoPrepr	SVD	10129	T200_RNCT-NT3	N	Kept components	RNCT
Drug	Monoclonal_antibody	T200_RNCT	Cell_line.NT3	Plate.99	C7orf31	0.65	0.0443134132334161	pearson	1	Ttest_pvalue	Coefficient_of_eigenassay	SVD_pCMs_dplus2CTa	NoPrepr	SVD	12585	T200_RNCT-NT3	N	Kept components	RNCT
Drug	Monoclonal_antibody	T200_RNCT	Cell_line.NT3	Plate.99	C7orf43	0.65	-0.392302086944006	pearson	1	Ttest_pvalue	Coefficient_of_eigenassay	SVD_pCMs_dplus2CTa	NoPrepr	SVD	2864	T200_RNCT-NT3	N	Kept components	RNCT
Drug	Monoclonal_antibody	T200_RNCT	Cell_line.NT3	Plate.99	C7orf50	0.65	0.187027425959054	pearson	1	Ttest_pvalue	Coefficient_of_eigenassay	SVD_pCMs_dplus2CTa	NoPrepr	SVD	7014	T200_RNCT-NT3	N	Kept components	RNCT
Drug	Monoclonal_antibody	T200_RNCT	Cell_line.NT3	Plate.99	C7orf57	0.65	0.0206691395593093	pearson	1	Ttest_pvalue	Coefficient_of_eigenassay	SVD_pCMs_dplus2CTa	NoPrepr	SVD	13855	T200_RNCT-NT3	N	Kept components	RNCT
Drug	Monoclonal_antibody	T200_RNCT	Cell_line.NT3	Plate.99	C7orf61	0.65	0.0256591477425173	pearson	1	Ttest_pvalue	Coefficient_of_eigenassay	SVD_pCMs_dplus2CTa	NoPrepr	SVD	13579	T200_RNCT-NT3	N	Kept components	RNCT
Drug	Monoclonal_antibody	T200_RNCT	Cell_line.NT3	Plate.99	C7orf69	0.65	-0.0210429785320208	pearson	1	Ttest_pvalue	Coefficient_of_eigenassay	SVD_pCMs_dplus2CTa	NoPrepr	SVD	13842	T200_RNCT-NT3	N	Kept components	RNCT
Drug	Monoclonal_antibody	T200_RNCT	Cell_line.NT3	Plate.99	C8B	0.65	-0.000834321289444935	pearson	1	Ttest_pvalue	Coefficient_of_eigenassay	SVD_pCMs_dplus2CTa	NoPrepr	SVD	15240	T200_RNCT-NT3	N	Kept components	RNCT
Drug	Monoclonal_antibody	T200_RNCT	Cell_line.NT3	Plate.99	C8G	0.65	0.0437652281516222	pearson	1	Ttest_pvalue	Coefficient_of_eigenassay	SVD_pCMs_dplus2CTa	NoPrepr	SVD	12621	T200_RNCT-NT3	N	Kept components	RNCT
Drug	Monoclonal_antibody	T200_RNCT	Cell_line.NT3	Plate.99	C8orf33	0.65	-0.372798502347413	pearson	1	Ttest_pvalue	Coefficient_of_eigenassay	SVD_pCMs_dplus2CTa	NoPrepr	SVD	3136	T200_RNCT-NT3	N	Kept components	RNCT
Drug	Monoclonal_antibody	T200_RNCT	Cell_line.NT3	Plate.99	C8orf34	0.65	-0.0560818207985404	pearson	1	Ttest_pvalue	Coefficient_of_eigenassay	SVD_pCMs_dplus2CTa	NoPrepr	SVD	11914	T200_RNCT-NT3	N	Kept components	RNCT
Drug	Monoclonal_antibody	T200_RNCT	Cell_line.NT3	Plate.99	C8orf37	0.65	-0.266651848046763	pearson	1	Ttest_pvalue	Coefficient_of_eigenassay	SVD_pCMs_dplus2CTa	NoPrepr	SVD	5002	T200_RNCT-NT3	N	Kept components	RNCT
Drug	Monoclonal_antibody	T200_RNCT	Cell_line.NT3	Plate.99	C8orf44	0.65	-0.344204961337055	pearson	1	Ttest_pvalue	Coefficient_of_eigenassay	SVD_pCMs_dplus2CTa	NoPrepr	SVD	3566	T200_RNCT-NT3	N	Kept components	RNCT
Drug	Monoclonal_antibody	T200_RNCT	Cell_line.NT3	Plate.99	C8orf48	0.65	-0.0550106484944032	pearson	1	Ttest_pvalue	Coefficient_of_eigenassay	SVD_pCMs_dplus2CTa	NoPrepr	SVD	11977	T200_RNCT-NT3	N	Kept components	RNCT
Drug	Monoclonal_antibody	T200_RNCT	Cell_line.NT3	Plate.99	C8orf58	0.65	-0.0644010469086948	pearson	1	Ttest_pvalue	Coefficient_of_eigenassay	SVD_pCMs_dplus2CTa	NoPrepr	SVD	11502	T200_RNCT-NT3	N	Kept components	RNCT
Drug	Monoclonal_antibody	T200_RNCT	Cell_line.NT3	Plate.99	C8orf59	0.65	0.135945877458609	pearson	1	Ttest_pvalue	Coefficient_of_eigenassay	SVD_pCMs_dplus2CTa	NoPrepr	SVD	8617	T200_RNCT-NT3	N	Kept components	RNCT
Drug	Monoclonal_antibody	T200_RNCT	Cell_line.NT3	Plate.99	C8orf76	0.65	-0.645118981898564	pearson	1	Ttest_pvalue	Coefficient_of_eigenassay	SVD_pCMs_dplus2CTa	NoPrepr	SVD	1124	T200_RNCT-NT3	N	Kept components	RNCT
Drug	Monoclonal_antibody	T200_RNCT	Cell_line.NT3	Plate.99	C8orf82	0.65	0.143061065382023	pearson	1	Ttest_pvalue	Coefficient_of_eigenassay	SVD_pCMs_dplus2CTa	NoPrepr	SVD	8403	T200_RNCT-NT3	N	Kept components	RNCT
Drug	Monoclonal_antibody	T200_RNCT	Cell_line.NT3	Plate.99	C8orf88	0.65	-0.198334428566533	pearson	1	Ttest_pvalue	Coefficient_of_eigenassay	SVD_pCMs_dplus2CTa	NoPrepr	SVD	6677	T200_RNCT-NT3	N	Kept components	RNCT
Drug	Monoclonal_antibody	T200_RNCT	Cell_line.NT3	Plate.99	C9orf106	0.65	0.0714768801079277	pearson	1	Ttest_pvalue	Coefficient_of_eigenassay	SVD_pCMs_dplus2CTa	NoPrepr	SVD	11208	T200_RNCT-NT3	N	Kept components	RNCT
Drug	Monoclonal_antibody	T200_RNCT	Cell_line.NT3	Plate.99	C9orf116	0.65	0.192388510427374	pearson	1	Ttest_pvalue	Coefficient_of_eigenassay	SVD_pCMs_dplus2CTa	NoPrepr	SVD	6854	T200_RNCT-NT3	N	Kept components	RNCT
Drug	Monoclonal_antibody	T200_RNCT	Cell_line.NT3	Plate.99	C9orf131	0.65	0.928020389769883	pearson	1	Ttest_pvalue	Coefficient_of_eigenassay	SVD_pCMs_dplus2CTa	NoPrepr	SVD	513	T200_RNCT-NT3	N	Kept components	RNCT
Drug	Monoclonal_antibody	T200_RNCT	Cell_line.NT3	Plate.99	C9orf139	0.65	-0.0218782031827156	pearson	1	Ttest_pvalue	Coefficient_of_eigenassay	SVD_pCMs_dplus2CTa	NoPrepr	SVD	13793	T200_RNCT-NT3	N	Kept components	RNCT
Drug	Monoclonal_antibody	T200_RNCT	Cell_line.NT3	Plate.99	C9orf152	0.65	-0.0753058358915554	pearson	1	Ttest_pvalue	Coefficient_of_eigenassay	SVD_pCMs_dplus2CTa	NoPrepr	SVD	11041	T200_RNCT-NT3	N	Kept components	RNCT
Drug	Monoclonal_antibody	T200_RNCT	Cell_line.NT3	Plate.99	C9orf153	0.65	-0.048904424501157	pearson	1	Ttest_pvalue	Coefficient_of_eigenassay	SVD_pCMs_dplus2CTa	NoPrepr	SVD	12321	T200_RNCT-NT3	N	Kept components	RNCT
Drug	Monoclonal_antibody	T200_RNCT	Cell_line.NT3	Plate.99	C9orf16	0.65	0.263721727270273	pearson	1	Ttest_pvalue	Coefficient_of_eigenassay	SVD_pCMs_dplus2CTa	NoPrepr	SVD	5050	T200_RNCT-NT3	N	Kept components	RNCT
Drug	Monoclonal_antibody	T200_RNCT	Cell_line.NT3	Plate.99	C9orf163	0.65	0.0107471843600795	pearson	1	Ttest_pvalue	Coefficient_of_eigenassay	SVD_pCMs_dplus2CTa	NoPrepr	SVD	14496	T200_RNCT-NT3	N	Kept components	RNCT
Drug	Monoclonal_antibody	T200_RNCT	Cell_line.NT3	Plate.99	C9orf24	0.65	0.177841184422586	pearson	1	Ttest_pvalue	Coefficient_of_eigenassay	SVD_pCMs_dplus2CTa	NoPrepr	SVD	7313	T200_RNCT-NT3	N	Kept components	RNCT
Drug	Monoclonal_antibody	T200_RNCT	Cell_line.NT3	Plate.99	C9orf3	0.65	-0.223340105552965	pearson	1	Ttest_pvalue	Coefficient_of_eigenassay	SVD_pCMs_dplus2CTa	NoPrepr	SVD	5998	T200_RNCT-NT3	N	Kept components	RNCT
Drug	Monoclonal_antibody	T200_RNCT	Cell_line.NT3	Plate.99	C9orf40	0.65	0.271085191289294	pearson	1	Ttest_pvalue	Coefficient_of_eigenassay	SVD_pCMs_dplus2CTa	NoPrepr	SVD	4904	T200_RNCT-NT3	N	Kept components	RNCT
Drug	Monoclonal_antibody	T200_RNCT	Cell_line.NT3	Plate.99	C9orf43	0.65	-0.0144562160046763	pearson	1	Ttest_pvalue	Coefficient_of_eigenassay	SVD_pCMs_dplus2CTa	NoPrepr	SVD	14240	T200_RNCT-NT3	N	Kept components	RNCT
Drug	Monoclonal_antibody	T200_RNCT	Cell_line.NT3	Plate.99	C9orf47	0.65	-0.0412107131879971	pearson	1	Ttest_pvalue	Coefficient_of_eigenassay	SVD_pCMs_dplus2CTa	NoPrepr	SVD	12748	T200_RNCT-NT3	N	Kept components	RNCT
Drug	Monoclonal_antibody	T200_RNCT	Cell_line.NT3	Plate.99	C9orf50	0.65	0.121390529253459	pearson	1	Ttest_pvalue	Coefficient_of_eigenassay	SVD_pCMs_dplus2CTa	NoPrepr	SVD	9143	T200_RNCT-NT3	N	Kept components	RNCT
Drug	Monoclonal_antibody	T200_RNCT	Cell_line.NT3	Plate.99	C9orf64	0.65	-0.369820585883628	pearson	1	Ttest_pvalue	Coefficient_of_eigenassay	SVD_pCMs_dplus2CTa	NoPrepr	SVD	3175	T200_RNCT-NT3	N	Kept components	RNCT
Drug	Monoclonal_antibody	T200_RNCT	Cell_line.NT3	Plate.99	C9orf72	0.65	0.128579707714119	pearson	1	Ttest_pvalue	Coefficient_of_eigenassay	SVD_pCMs_dplus2CTa	NoPrepr	SVD	8888	T200_RNCT-NT3	N	Kept components	RNCT
Drug	Monoclonal_antibody	T200_RNCT	Cell_line.NT3	Plate.99	C9orf78	0.65	0.645400469322391	pearson	1	Ttest_pvalue	Coefficient_of_eigenassay	SVD_pCMs_dplus2CTa	NoPrepr	SVD	1122	T200_RNCT-NT3	N	Kept components	RNCT
Drug	Monoclonal_antibody	T200_RNCT	Cell_line.NT3	Plate.99	C9orf84	0.65	-1.89148153229013	pearson	1	Ttest_pvalue	Coefficient_of_eigenassay	SVD_pCMs_dplus2CTa	NoPrepr	SVD	117	T200_RNCT-NT3	N	Kept components	RNCT
Drug	Monoclonal_antibody	T200_RNCT	Cell_line.NT3	Plate.99	C9orf85	0.65	-0.0149372003503677	pearson	1	Ttest_pvalue	Coefficient_of_eigenassay	SVD_pCMs_dplus2CTa	NoPrepr	SVD	14206	T200_RNCT-NT3	N	Kept components	RNCT
Drug	Monoclonal_antibody	T200_RNCT	Cell_line.NT3	Plate.99	CA10	0.65	0.00717215642484066	pearson	1	Ttest_pvalue	Coefficient_of_eigenassay	SVD_pCMs_dplus2CTa	NoPrepr	SVD	14735	T200_RNCT-NT3	N	Kept components	RNCT
Drug	Monoclonal_antibody	T200_RNCT	Cell_line.NT3	Plate.99	CA11	0.65	0.207516327394187	pearson	1	Ttest_pvalue	Coefficient_of_eigenassay	SVD_pCMs_dplus2CTa	NoPrepr	SVD	6414	T200_RNCT-NT3	N	Kept components	RNCT
Drug	Monoclonal_antibody	T200_RNCT	Cell_line.NT3	Plate.99	CA12	0.65	0.134385362865053	pearson	1	Ttest_pvalue	Coefficient_of_eigenassay	SVD_pCMs_dplus2CTa	NoPrepr	SVD	8671	T200_RNCT-NT3	N	Kept components	RNCT
Drug	Monoclonal_antibody	T200_RNCT	Cell_line.NT3	Plate.99	CA13	0.65	-0.333343696462894	pearson	1	Ttest_pvalue	Coefficient_of_eigenassay	SVD_pCMs_dplus2CTa	NoPrepr	SVD	3749	T200_RNCT-NT3	N	Kept components	RNCT
Drug	Monoclonal_antibody	T200_RNCT	Cell_line.NT3	Plate.99	CA14	0.65	0.988460385914501	pearson	1	Ttest_pvalue	Coefficient_of_eigenassay	SVD_pCMs_dplus2CTa	NoPrepr	SVD	469	T200_RNCT-NT3	N	Kept components	RNCT
Drug	Monoclonal_antibody	T200_RNCT	Cell_line.NT3	Plate.99	CA2	0.65	-0.119831514050505	pearson	1	Ttest_pvalue	Coefficient_of_eigenassay	SVD_pCMs_dplus2CTa	NoPrepr	SVD	9205	T200_RNCT-NT3	N	Kept components	RNCT
Drug	Monoclonal_antibody	T200_RNCT	Cell_line.NT3	Plate.99	CA3	0.65	-0.0192794769545187	pearson	1	Ttest_pvalue	Coefficient_of_eigenassay	SVD_pCMs_dplus2CTa	NoPrepr	SVD	13942	T200_RNCT-NT3	N	Kept components	RNCT
Drug	Monoclonal_antibody	T200_RNCT	Cell_line.NT3	Plate.99	CA4	0.65	0.0487200609701129	pearson	1	Ttest_pvalue	Coefficient_of_eigenassay	SVD_pCMs_dplus2CTa	NoPrepr	SVD	12327	T200_RNCT-NT3	N	Kept components	RNCT
Drug	Monoclonal_antibody	T200_RNCT	Cell_line.NT3	Plate.99	CA5B	0.65	-0.07678633095686	pearson	1	Ttest_pvalue	Coefficient_of_eigenassay	SVD_pCMs_dplus2CTa	NoPrepr	SVD	10976	T200_RNCT-NT3	N	Kept components	RNCT
Drug	Monoclonal_antibody	T200_RNCT	Cell_line.NT3	Plate.99	CA8	0.65	0.0715864540438615	pearson	1	Ttest_pvalue	Coefficient_of_eigenassay	SVD_pCMs_dplus2CTa	NoPrepr	SVD	11203	T200_RNCT-NT3	N	Kept components	RNCT
Drug	Monoclonal_antibody	T200_RNCT	Cell_line.NT3	Plate.99	CA9	0.65	-0.421168855452128	pearson	1	Ttest_pvalue	Coefficient_of_eigenassay	SVD_pCMs_dplus2CTa	NoPrepr	SVD	2552	T200_RNCT-NT3	N	Kept components	RNCT
Drug	Monoclonal_antibody	T200_RNCT	Cell_line.NT3	Plate.99	CAAP1	0.65	0.265437683337007	pearson	1	Ttest_pvalue	Coefficient_of_eigenassay	SVD_pCMs_dplus2CTa	NoPrepr	SVD	5019	T200_RNCT-NT3	N	Kept components	RNCT
Drug	Monoclonal_antibody	T200_RNCT	Cell_line.NT3	Plate.99	CAB39	0.65	-0.114738395519682	pearson	1	Ttest_pvalue	Coefficient_of_eigenassay	SVD_pCMs_dplus2CTa	NoPrepr	SVD	9410	T200_RNCT-NT3	N	Kept components	RNCT
Drug	Monoclonal_antibody	T200_RNCT	Cell_line.NT3	Plate.99	CAB39L	0.65	-0.215351498520836	pearson	1	Ttest_pvalue	Coefficient_of_eigenassay	SVD_pCMs_dplus2CTa	NoPrepr	SVD	6206	T200_RNCT-NT3	N	Kept components	RNCT
Drug	Monoclonal_antibody	T200_RNCT	Cell_line.NT3	Plate.99	CABCOCO1	0.65	0.0116669906789869	pearson	1	Ttest_pvalue	Coefficient_of_eigenassay	SVD_pCMs_dplus2CTa	NoPrepr	SVD	14429	T200_RNCT-NT3	N	Kept components	RNCT
Drug	Monoclonal_antibody	T200_RNCT	Cell_line.NT3	Plate.99	CABIN1	0.65	-0.174178281115632	pearson	1	Ttest_pvalue	Coefficient_of_eigenassay	SVD_pCMs_dplus2CTa	NoPrepr	SVD	7417	T200_RNCT-NT3	N	Kept components	RNCT
Drug	Monoclonal_antibody	T200_RNCT	Cell_line.NT3	Plate.99	CABLES1	0.65	0.23677087633478	pearson	1	Ttest_pvalue	Coefficient_of_eigenassay	SVD_pCMs_dplus2CTa	NoPrepr	SVD	5679	T200_RNCT-NT3	N	Kept components	RNCT
Drug	Monoclonal_antibody	T200_RNCT	Cell_line.NT3	Plate.99	CABLES2	0.65	-0.160622447118817	pearson	1	Ttest_pvalue	Coefficient_of_eigenassay	SVD_pCMs_dplus2CTa	NoPrepr	SVD	7821	T200_RNCT-NT3	N	Kept components	RNCT
Drug	Monoclonal_antibody	T200_RNCT	Cell_line.NT3	Plate.99	CABP1	0.65	0.101363784775884	pearson	1	Ttest_pvalue	Coefficient_of_eigenassay	SVD_pCMs_dplus2CTa	NoPrepr	SVD	9970	T200_RNCT-NT3	N	Kept components	RNCT
Drug	Monoclonal_antibody	T200_RNCT	Cell_line.NT3	Plate.99	CABP7	0.65	-0.00421016706577817	pearson	1	Ttest_pvalue	Coefficient_of_eigenassay	SVD_pCMs_dplus2CTa	NoPrepr	SVD	14948	T200_RNCT-NT3	N	Kept components	RNCT
Drug	Monoclonal_antibody	T200_RNCT	Cell_line.NT3	Plate.99	CABYR	0.65	-0.250487311031092	pearson	1	Ttest_pvalue	Coefficient_of_eigenassay	SVD_pCMs_dplus2CTa	NoPrepr	SVD	5365	T200_RNCT-NT3	N	Kept components	RNCT
Drug	Monoclonal_antibody	T200_RNCT	Cell_line.NT3	Plate.99	CACFD1	0.65	0.210853869485276	pearson	1	Ttest_pvalue	Coefficient_of_eigenassay	SVD_pCMs_dplus2CTa	NoPrepr	SVD	6323	T200_RNCT-NT3	N	Kept components	RNCT
Drug	Monoclonal_antibody	T200_RNCT	Cell_line.NT3	Plate.99	CACHD1	0.65	-0.469535241167368	pearson	1	Ttest_pvalue	Coefficient_of_eigenassay	SVD_pCMs_dplus2CTa	NoPrepr	SVD	2126	T200_RNCT-NT3	N	Kept components	RNCT
Drug	Monoclonal_antibody	T200_RNCT	Cell_line.NT3	Plate.99	CACNA1A	0.65	-0.416853922550763	pearson	1	Ttest_pvalue	Coefficient_of_eigenassay	SVD_pCMs_dplus2CTa	NoPrepr	SVD	2598	T200_RNCT-NT3	N	Kept components	RNCT
Drug	Monoclonal_antibody	T200_RNCT	Cell_line.NT3	Plate.99	CACNA1B	0.65	-0.239813622136336	pearson	1	Ttest_pvalue	Coefficient_of_eigenassay	SVD_pCMs_dplus2CTa	NoPrepr	SVD	5621	T200_RNCT-NT3	N	Kept components	RNCT
Drug	Monoclonal_antibody	T200_RNCT	Cell_line.NT3	Plate.99	CACNA1C	0.65	-0.281345714523954	pearson	1	Ttest_pvalue	Coefficient_of_eigenassay	SVD_pCMs_dplus2CTa	NoPrepr	SVD	4665	T200_RNCT-NT3	N	Kept components	RNCT
Drug	Monoclonal_antibody	T200_RNCT	Cell_line.NT3	Plate.99	CACNA1D	0.65	-0.0555578689503976	pearson	1	Ttest_pvalue	Coefficient_of_eigenassay	SVD_pCMs_dplus2CTa	NoPrepr	SVD	11944	T200_RNCT-NT3	N	Kept components	RNCT
Drug	Monoclonal_antibody	T200_RNCT	Cell_line.NT3	Plate.99	CACNA1E	0.65	-0.0391498156182575	pearson	1	Ttest_pvalue	Coefficient_of_eigenassay	SVD_pCMs_dplus2CTa	NoPrepr	SVD	12853	T200_RNCT-NT3	N	Kept components	RNCT
Drug	Monoclonal_antibody	T200_RNCT	Cell_line.NT3	Plate.99	CACNA1G	0.65	0.219725300930314	pearson	1	Ttest_pvalue	Coefficient_of_eigenassay	SVD_pCMs_dplus2CTa	NoPrepr	SVD	6089	T200_RNCT-NT3	N	Kept components	RNCT
Drug	Monoclonal_antibody	T200_RNCT	Cell_line.NT3	Plate.99	CACNA1H	0.65	-0.412313648116812	pearson	1	Ttest_pvalue	Coefficient_of_eigenassay	SVD_pCMs_dplus2CTa	NoPrepr	SVD	2643	T200_RNCT-NT3	N	Kept components	RNCT
Drug	Monoclonal_antibody	T200_RNCT	Cell_line.NT3	Plate.99	CACNA1I	0.65	-0.0636992453698595	pearson	1	Ttest_pvalue	Coefficient_of_eigenassay	SVD_pCMs_dplus2CTa	NoPrepr	SVD	11540	T200_RNCT-NT3	N	Kept components	RNCT
Drug	Monoclonal_antibody	T200_RNCT	Cell_line.NT3	Plate.99	CACNA1S	0.65	0.017338086087392	pearson	1	Ttest_pvalue	Coefficient_of_eigenassay	SVD_pCMs_dplus2CTa	NoPrepr	SVD	14045	T200_RNCT-NT3	N	Kept components	RNCT
Drug	Monoclonal_antibody	T200_RNCT	Cell_line.NT3	Plate.99	CACNA2D1	0.65	-0.127410408863094	pearson	1	Ttest_pvalue	Coefficient_of_eigenassay	SVD_pCMs_dplus2CTa	NoPrepr	SVD	8928	T200_RNCT-NT3	N	Kept components	RNCT
Drug	Monoclonal_antibody	T200_RNCT	Cell_line.NT3	Plate.99	CACNA2D2	0.65	-0.00352250374116246	pearson	1	Ttest_pvalue	Coefficient_of_eigenassay	SVD_pCMs_dplus2CTa	NoPrepr	SVD	14995	T200_RNCT-NT3	N	Kept components	RNCT
Drug	Monoclonal_antibody	T200_RNCT	Cell_line.NT3	Plate.99	CACNA2D3	0.65	0.0551956916050118	pearson	1	Ttest_pvalue	Coefficient_of_eigenassay	SVD_pCMs_dplus2CTa	NoPrepr	SVD	11963	T200_RNCT-NT3	N	Kept components	RNCT
Drug	Monoclonal_antibody	T200_RNCT	Cell_line.NT3	Plate.99	CACNA2D4	0.65	0.012493398998382	pearson	1	Ttest_pvalue	Coefficient_of_eigenassay	SVD_pCMs_dplus2CTa	NoPrepr	SVD	14374	T200_RNCT-NT3	N	Kept components	RNCT
Drug	Monoclonal_antibody	T200_RNCT	Cell_line.NT3	Plate.99	CACNB1	0.65	0.22081315798168	pearson	1	Ttest_pvalue	Coefficient_of_eigenassay	SVD_pCMs_dplus2CTa	NoPrepr	SVD	6063	T200_RNCT-NT3	N	Kept components	RNCT
Drug	Monoclonal_antibody	T200_RNCT	Cell_line.NT3	Plate.99	CACNB2	0.65	-0.0250293785383683	pearson	1	Ttest_pvalue	Coefficient_of_eigenassay	SVD_pCMs_dplus2CTa	NoPrepr	SVD	13618	T200_RNCT-NT3	N	Kept components	RNCT
Drug	Monoclonal_antibody	T200_RNCT	Cell_line.NT3	Plate.99	CACNB3	0.65	0.195519283777128	pearson	1	Ttest_pvalue	Coefficient_of_eigenassay	SVD_pCMs_dplus2CTa	NoPrepr	SVD	6760	T200_RNCT-NT3	N	Kept components	RNCT
Drug	Monoclonal_antibody	T200_RNCT	Cell_line.NT3	Plate.99	CACNB4	0.65	0.0240034926937349	pearson	1	Ttest_pvalue	Coefficient_of_eigenassay	SVD_pCMs_dplus2CTa	NoPrepr	SVD	13666	T200_RNCT-NT3	N	Kept components	RNCT
Drug	Monoclonal_antibody	T200_RNCT	Cell_line.NT3	Plate.99	CACNG1	0.65	0.123552897441835	pearson	1	Ttest_pvalue	Coefficient_of_eigenassay	SVD_pCMs_dplus2CTa	NoPrepr	SVD	9062	T200_RNCT-NT3	N	Kept components	RNCT
Drug	Monoclonal_antibody	T200_RNCT	Cell_line.NT3	Plate.99	CACNG2	0.65	0.0315472011523417	pearson	1	Ttest_pvalue	Coefficient_of_eigenassay	SVD_pCMs_dplus2CTa	NoPrepr	SVD	13244	T200_RNCT-NT3	N	Kept components	RNCT
Drug	Monoclonal_antibody	T200_RNCT	Cell_line.NT3	Plate.99	CACNG4	0.65	2.16570870726023	pearson	1	Ttest_pvalue	Coefficient_of_eigenassay	SVD_pCMs_dplus2CTa	NoPrepr	SVD	86	T200_RNCT-NT3	N	Kept components	RNCT
Drug	Monoclonal_antibody	T200_RNCT	Cell_line.NT3	Plate.99	CACNG6	0.65	-0.0664434161599186	pearson	1	Ttest_pvalue	Coefficient_of_eigenassay	SVD_pCMs_dplus2CTa	NoPrepr	SVD	11414	T200_RNCT-NT3	N	Kept components	RNCT
Drug	Monoclonal_antibody	T200_RNCT	Cell_line.NT3	Plate.99	CACNG7	0.65	3.06166386031889	pearson	1	Ttest_pvalue	Coefficient_of_eigenassay	SVD_pCMs_dplus2CTa	NoPrepr	SVD	35	T200_RNCT-NT3	N	Kept components	RNCT
Drug	Monoclonal_antibody	T200_RNCT	Cell_line.NT3	Plate.99	CACNG8	0.65	2.58940867318766	pearson	1	Ttest_pvalue	Coefficient_of_eigenassay	SVD_pCMs_dplus2CTa	NoPrepr	SVD	62	T200_RNCT-NT3	N	Kept components	RNCT
Drug	Monoclonal_antibody	T200_RNCT	Cell_line.NT3	Plate.99	CACTIN	0.65	-0.0802661938016712	pearson	1	Ttest_pvalue	Coefficient_of_eigenassay	SVD_pCMs_dplus2CTa	NoPrepr	SVD	10844	T200_RNCT-NT3	N	Kept components	RNCT
Drug	Monoclonal_antibody	T200_RNCT	Cell_line.NT3	Plate.99	CACUL1	0.65	-0.165975747764263	pearson	1	Ttest_pvalue	Coefficient_of_eigenassay	SVD_pCMs_dplus2CTa	NoPrepr	SVD	7644	T200_RNCT-NT3	N	Kept components	RNCT
Drug	Monoclonal_antibody	T200_RNCT	Cell_line.NT3	Plate.99	CACYBP	0.65	0.211640877533718	pearson	1	Ttest_pvalue	Coefficient_of_eigenassay	SVD_pCMs_dplus2CTa	NoPrepr	SVD	6309	T200_RNCT-NT3	N	Kept components	RNCT
Drug	Monoclonal_antibody	T200_RNCT	Cell_line.NT3	Plate.99	CAD	0.65	-0.262480340498135	pearson	1	Ttest_pvalue	Coefficient_of_eigenassay	SVD_pCMs_dplus2CTa	NoPrepr	SVD	5069	T200_RNCT-NT3	N	Kept components	RNCT
Drug	Monoclonal_antibody	T200_RNCT	Cell_line.NT3	Plate.99	CADM1	0.65	0.153559154936304	pearson	1	Ttest_pvalue	Coefficient_of_eigenassay	SVD_pCMs_dplus2CTa	NoPrepr	SVD	8036	T200_RNCT-NT3	N	Kept components	RNCT
Drug	Monoclonal_antibody	T200_RNCT	Cell_line.NT3	Plate.99	CADM2	0.65	-0.0466070231481373	pearson	1	Ttest_pvalue	Coefficient_of_eigenassay	SVD_pCMs_dplus2CTa	NoPrepr	SVD	12434	T200_RNCT-NT3	N	Kept components	RNCT
Drug	Monoclonal_antibody	T200_RNCT	Cell_line.NT3	Plate.99	CADM3	0.65	4.35876331826881	pearson	1	Ttest_pvalue	Coefficient_of_eigenassay	SVD_pCMs_dplus2CTa	NoPrepr	SVD	10	T200_RNCT-NT3	N	Kept components	RNCT
Drug	Monoclonal_antibody	T200_RNCT	Cell_line.NT3	Plate.99	CADM4	0.65	0.319022858997392	pearson	1	Ttest_pvalue	Coefficient_of_eigenassay	SVD_pCMs_dplus2CTa	NoPrepr	SVD	3965	T200_RNCT-NT3	N	Kept components	RNCT
Drug	Monoclonal_antibody	T200_RNCT	Cell_line.NT3	Plate.99	CADPS	0.65	0.154318134317035	pearson	1	Ttest_pvalue	Coefficient_of_eigenassay	SVD_pCMs_dplus2CTa	NoPrepr	SVD	8015	T200_RNCT-NT3	N	Kept components	RNCT
Drug	Monoclonal_antibody	T200_RNCT	Cell_line.NT3	Plate.99	CADPS2	0.65	-0.508564784773397	pearson	1	Ttest_pvalue	Coefficient_of_eigenassay	SVD_pCMs_dplus2CTa	NoPrepr	SVD	1813	T200_RNCT-NT3	N	Kept components	RNCT
Drug	Monoclonal_antibody	T200_RNCT	Cell_line.NT3	Plate.99	CALB1	0.65	-0.12088286740209	pearson	1	Ttest_pvalue	Coefficient_of_eigenassay	SVD_pCMs_dplus2CTa	NoPrepr	SVD	9162	T200_RNCT-NT3	N	Kept components	RNCT
Drug	Monoclonal_antibody	T200_RNCT	Cell_line.NT3	Plate.99	CALB2	0.65	-1.99954850182542	pearson	1	Ttest_pvalue	Coefficient_of_eigenassay	SVD_pCMs_dplus2CTa	NoPrepr	SVD	100	T200_RNCT-NT3	N	Kept components	RNCT
Drug	Monoclonal_antibody	T200_RNCT	Cell_line.NT3	Plate.99	CALCB	0.65	0.00201750660277682	pearson	1	Ttest_pvalue	Coefficient_of_eigenassay	SVD_pCMs_dplus2CTa	NoPrepr	SVD	15121	T200_RNCT-NT3	N	Kept components	RNCT
Drug	Monoclonal_antibody	T200_RNCT	Cell_line.NT3	Plate.99	CALCOCO1	0.65	0.141311415268061	pearson	1	Ttest_pvalue	Coefficient_of_eigenassay	SVD_pCMs_dplus2CTa	NoPrepr	SVD	8463	T200_RNCT-NT3	N	Kept components	RNCT
Drug	Monoclonal_antibody	T200_RNCT	Cell_line.NT3	Plate.99	CALCOCO2	0.65	0.438968604329167	pearson	1	Ttest_pvalue	Coefficient_of_eigenassay	SVD_pCMs_dplus2CTa	NoPrepr	SVD	2380	T200_RNCT-NT3	N	Kept components	RNCT
Drug	Monoclonal_antibody	T200_RNCT	Cell_line.NT3	Plate.99	CALCRL	0.65	-0.263239262522746	pearson	1	Ttest_pvalue	Coefficient_of_eigenassay	SVD_pCMs_dplus2CTa	NoPrepr	SVD	5059	T200_RNCT-NT3	N	Kept components	RNCT
Drug	Monoclonal_antibody	T200_RNCT	Cell_line.NT3	Plate.99	CALD1	0.65	1.68223988365686	pearson	1	Ttest_pvalue	Coefficient_of_eigenassay	SVD_pCMs_dplus2CTa	NoPrepr	SVD	144	T200_RNCT-NT3	N	Kept components	RNCT
Drug	Monoclonal_antibody	T200_RNCT	Cell_line.NT3	Plate.99	CALHM2	0.65	-0.36352953346185	pearson	1	Ttest_pvalue	Coefficient_of_eigenassay	SVD_pCMs_dplus2CTa	NoPrepr	SVD	3258	T200_RNCT-NT3	N	Kept components	RNCT
Drug	Monoclonal_antibody	T200_RNCT	Cell_line.NT3	Plate.99	CALHM5	0.65	0.249024976742321	pearson	1	Ttest_pvalue	Coefficient_of_eigenassay	SVD_pCMs_dplus2CTa	NoPrepr	SVD	5395	T200_RNCT-NT3	N	Kept components	RNCT
Drug	Monoclonal_antibody	T200_RNCT	Cell_line.NT3	Plate.99	CALM1	0.65	0.293036454889236	pearson	1	Ttest_pvalue	Coefficient_of_eigenassay	SVD_pCMs_dplus2CTa	NoPrepr	SVD	4429	T200_RNCT-NT3	N	Kept components	RNCT
Drug	Monoclonal_antibody	T200_RNCT	Cell_line.NT3	Plate.99	CALM2	0.65	0.292847422349871	pearson	1	Ttest_pvalue	Coefficient_of_eigenassay	SVD_pCMs_dplus2CTa	NoPrepr	SVD	4435	T200_RNCT-NT3	N	Kept components	RNCT
Drug	Monoclonal_antibody	T200_RNCT	Cell_line.NT3	Plate.99	CALM3	0.65	0.0897585279748386	pearson	1	Ttest_pvalue	Coefficient_of_eigenassay	SVD_pCMs_dplus2CTa	NoPrepr	SVD	10436	T200_RNCT-NT3	N	Kept components	RNCT
Drug	Monoclonal_antibody	T200_RNCT	Cell_line.NT3	Plate.99	CALML4	0.65	-0.00805987261940047	pearson	1	Ttest_pvalue	Coefficient_of_eigenassay	SVD_pCMs_dplus2CTa	NoPrepr	SVD	14672	T200_RNCT-NT3	N	Kept components	RNCT
Drug	Monoclonal_antibody	T200_RNCT	Cell_line.NT3	Plate.99	CALML6	0.65	-0.106837919472399	pearson	1	Ttest_pvalue	Coefficient_of_eigenassay	SVD_pCMs_dplus2CTa	NoPrepr	SVD	9728	T200_RNCT-NT3	N	Kept components	RNCT
Drug	Monoclonal_antibody	T200_RNCT	Cell_line.NT3	Plate.99	CALN1	0.65	0.054806822183208	pearson	1	Ttest_pvalue	Coefficient_of_eigenassay	SVD_pCMs_dplus2CTa	NoPrepr	SVD	11996	T200_RNCT-NT3	N	Kept components	RNCT
Drug	Monoclonal_antibody	T200_RNCT	Cell_line.NT3	Plate.99	CALR	0.65	0.226336656500469	pearson	1	Ttest_pvalue	Coefficient_of_eigenassay	SVD_pCMs_dplus2CTa	NoPrepr	SVD	5936	T200_RNCT-NT3	N	Kept components	RNCT
Drug	Monoclonal_antibody	T200_RNCT	Cell_line.NT3	Plate.99	CALU	0.65	0.192960316068074	pearson	1	Ttest_pvalue	Coefficient_of_eigenassay	SVD_pCMs_dplus2CTa	NoPrepr	SVD	6841	T200_RNCT-NT3	N	Kept components	RNCT
Drug	Monoclonal_antibody	T200_RNCT	Cell_line.NT3	Plate.99	CALY	0.65	0.88177119824054	pearson	1	Ttest_pvalue	Coefficient_of_eigenassay	SVD_pCMs_dplus2CTa	NoPrepr	SVD	567	T200_RNCT-NT3	N	Kept components	RNCT
Drug	Monoclonal_antibody	T200_RNCT	Cell_line.NT3	Plate.99	CAMK1	0.65	-0.240662215572802	pearson	1	Ttest_pvalue	Coefficient_of_eigenassay	SVD_pCMs_dplus2CTa	NoPrepr	SVD	5606	T200_RNCT-NT3	N	Kept components	RNCT
Drug	Monoclonal_antibody	T200_RNCT	Cell_line.NT3	Plate.99	CAMK1D	0.65	-0.62371036661389	pearson	1	Ttest_pvalue	Coefficient_of_eigenassay	SVD_pCMs_dplus2CTa	NoPrepr	SVD	1216	T200_RNCT-NT3	N	Kept components	RNCT
Drug	Monoclonal_antibody	T200_RNCT	Cell_line.NT3	Plate.99	CAMK1G	0.65	0.0293817687433122	pearson	1	Ttest_pvalue	Coefficient_of_eigenassay	SVD_pCMs_dplus2CTa	NoPrepr	SVD	13364	T200_RNCT-NT3	N	Kept components	RNCT
Drug	Monoclonal_antibody	T200_RNCT	Cell_line.NT3	Plate.99	CAMK2A	0.65	0.0830355382703125	pearson	1	Ttest_pvalue	Coefficient_of_eigenassay	SVD_pCMs_dplus2CTa	NoPrepr	SVD	10712	T200_RNCT-NT3	N	Kept components	RNCT
Drug	Monoclonal_antibody	T200_RNCT	Cell_line.NT3	Plate.99	CAMK2B	0.65	-0.236712356113577	pearson	1	Ttest_pvalue	Coefficient_of_eigenassay	SVD_pCMs_dplus2CTa	NoPrepr	SVD	5680	T200_RNCT-NT3	N	Kept components	RNCT
Drug	Monoclonal_antibody	T200_RNCT	Cell_line.NT3	Plate.99	CAMK2D	0.65	-0.110997578009121	pearson	1	Ttest_pvalue	Coefficient_of_eigenassay	SVD_pCMs_dplus2CTa	NoPrepr	SVD	9558	T200_RNCT-NT3	N	Kept components	RNCT
Drug	Monoclonal_antibody	T200_RNCT	Cell_line.NT3	Plate.99	CAMK2G	0.65	0.039598864321103	pearson	1	Ttest_pvalue	Coefficient_of_eigenassay	SVD_pCMs_dplus2CTa	NoPrepr	SVD	12832	T200_RNCT-NT3	N	Kept components	RNCT
Drug	Monoclonal_antibody	T200_RNCT	Cell_line.NT3	Plate.99	CAMK2N1	0.65	0.0928668357894113	pearson	1	Ttest_pvalue	Coefficient_of_eigenassay	SVD_pCMs_dplus2CTa	NoPrepr	SVD	10315	T200_RNCT-NT3	N	Kept components	RNCT
Drug	Monoclonal_antibody	T200_RNCT	Cell_line.NT3	Plate.99	CAMK2N2	0.65	0.658689159049819	pearson	1	Ttest_pvalue	Coefficient_of_eigenassay	SVD_pCMs_dplus2CTa	NoPrepr	SVD	1066	T200_RNCT-NT3	N	Kept components	RNCT
Drug	Monoclonal_antibody	T200_RNCT	Cell_line.NT3	Plate.99	CAMK4	0.65	-0.0403161312171139	pearson	1	Ttest_pvalue	Coefficient_of_eigenassay	SVD_pCMs_dplus2CTa	NoPrepr	SVD	12799	T200_RNCT-NT3	N	Kept components	RNCT
Drug	Monoclonal_antibody	T200_RNCT	Cell_line.NT3	Plate.99	CAMKK1	0.65	0.2577865454826	pearson	1	Ttest_pvalue	Coefficient_of_eigenassay	SVD_pCMs_dplus2CTa	NoPrepr	SVD	5188	T200_RNCT-NT3	N	Kept components	RNCT
Drug	Monoclonal_antibody	T200_RNCT	Cell_line.NT3	Plate.99	CAMKK2	0.65	-0.385380347725472	pearson	1	Ttest_pvalue	Coefficient_of_eigenassay	SVD_pCMs_dplus2CTa	NoPrepr	SVD	2971	T200_RNCT-NT3	N	Kept components	RNCT
Drug	Monoclonal_antibody	T200_RNCT	Cell_line.NT3	Plate.99	CAMKMT	0.65	-0.26377856825681	pearson	1	Ttest_pvalue	Coefficient_of_eigenassay	SVD_pCMs_dplus2CTa	NoPrepr	SVD	5048	T200_RNCT-NT3	N	Kept components	RNCT
Drug	Monoclonal_antibody	T200_RNCT	Cell_line.NT3	Plate.99	CAMKV	0.65	-0.107137909572839	pearson	1	Ttest_pvalue	Coefficient_of_eigenassay	SVD_pCMs_dplus2CTa	NoPrepr	SVD	9717	T200_RNCT-NT3	N	Kept components	RNCT
Drug	Monoclonal_antibody	T200_RNCT	Cell_line.NT3	Plate.99	CAMLG	0.65	0.21404163369664	pearson	1	Ttest_pvalue	Coefficient_of_eigenassay	SVD_pCMs_dplus2CTa	NoPrepr	SVD	6242	T200_RNCT-NT3	N	Kept components	RNCT
Drug	Monoclonal_antibody	T200_RNCT	Cell_line.NT3	Plate.99	CAMSAP1	0.65	-0.31706670736504	pearson	1	Ttest_pvalue	Coefficient_of_eigenassay	SVD_pCMs_dplus2CTa	NoPrepr	SVD	4000	T200_RNCT-NT3	N	Kept components	RNCT
Drug	Monoclonal_antibody	T200_RNCT	Cell_line.NT3	Plate.99	CAMSAP2	0.65	0.10310063866216	pearson	1	Ttest_pvalue	Coefficient_of_eigenassay	SVD_pCMs_dplus2CTa	NoPrepr	SVD	9883	T200_RNCT-NT3	N	Kept components	RNCT
Drug	Monoclonal_antibody	T200_RNCT	Cell_line.NT3	Plate.99	CAMSAP3	0.65	-0.205129667420119	pearson	1	Ttest_pvalue	Coefficient_of_eigenassay	SVD_pCMs_dplus2CTa	NoPrepr	SVD	6474	T200_RNCT-NT3	N	Kept components	RNCT
Drug	Monoclonal_antibody	T200_RNCT	Cell_line.NT3	Plate.99	CAMTA1	0.65	-0.0393021131045001	pearson	1	Ttest_pvalue	Coefficient_of_eigenassay	SVD_pCMs_dplus2CTa	NoPrepr	SVD	12849	T200_RNCT-NT3	N	Kept components	RNCT
Drug	Monoclonal_antibody	T200_RNCT	Cell_line.NT3	Plate.99	CAMTA2	0.65	-0.171471968147602	pearson	1	Ttest_pvalue	Coefficient_of_eigenassay	SVD_pCMs_dplus2CTa	NoPrepr	SVD	7494	T200_RNCT-NT3	N	Kept components	RNCT
Drug	Monoclonal_antibody	T200_RNCT	Cell_line.NT3	Plate.99	CAND1	0.65	0.0354687627248745	pearson	1	Ttest_pvalue	Coefficient_of_eigenassay	SVD_pCMs_dplus2CTa	NoPrepr	SVD	13041	T200_RNCT-NT3	N	Kept components	RNCT
Drug	Monoclonal_antibody	T200_RNCT	Cell_line.NT3	Plate.99	CAND2	0.65	-0.320441257246249	pearson	1	Ttest_pvalue	Coefficient_of_eigenassay	SVD_pCMs_dplus2CTa	NoPrepr	SVD	3937	T200_RNCT-NT3	N	Kept components	RNCT
Drug	Monoclonal_antibody	T200_RNCT	Cell_line.NT3	Plate.99	CANT1	0.65	-0.197954147284183	pearson	1	Ttest_pvalue	Coefficient_of_eigenassay	SVD_pCMs_dplus2CTa	NoPrepr	SVD	6688	T200_RNCT-NT3	N	Kept components	RNCT
Drug	Monoclonal_antibody	T200_RNCT	Cell_line.NT3	Plate.99	CANX	0.65	0.732693228561936	pearson	1	Ttest_pvalue	Coefficient_of_eigenassay	SVD_pCMs_dplus2CTa	NoPrepr	SVD	844	T200_RNCT-NT3	N	Kept components	RNCT
Drug	Monoclonal_antibody	T200_RNCT	Cell_line.NT3	Plate.99	CAP1	0.65	0.151268107673059	pearson	1	Ttest_pvalue	Coefficient_of_eigenassay	SVD_pCMs_dplus2CTa	NoPrepr	SVD	8118	T200_RNCT-NT3	N	Kept components	RNCT
Drug	Monoclonal_antibody	T200_RNCT	Cell_line.NT3	Plate.99	CAP2	0.65	0.277052095376713	pearson	1	Ttest_pvalue	Coefficient_of_eigenassay	SVD_pCMs_dplus2CTa	NoPrepr	SVD	4761	T200_RNCT-NT3	N	Kept components	RNCT
Drug	Monoclonal_antibody	T200_RNCT	Cell_line.NT3	Plate.99	CAPG	0.65	0.0611625482652889	pearson	1	Ttest_pvalue	Coefficient_of_eigenassay	SVD_pCMs_dplus2CTa	NoPrepr	SVD	11673	T200_RNCT-NT3	N	Kept components	RNCT
Drug	Monoclonal_antibody	T200_RNCT	Cell_line.NT3	Plate.99	CAPN1	0.65	-0.159647315782447	pearson	1	Ttest_pvalue	Coefficient_of_eigenassay	SVD_pCMs_dplus2CTa	NoPrepr	SVD	7855	T200_RNCT-NT3	N	Kept components	RNCT
Drug	Monoclonal_antibody	T200_RNCT	Cell_line.NT3	Plate.99	CAPN10	0.65	0.370151559748534	pearson	1	Ttest_pvalue	Coefficient_of_eigenassay	SVD_pCMs_dplus2CTa	NoPrepr	SVD	3171	T200_RNCT-NT3	N	Kept components	RNCT
Drug	Monoclonal_antibody	T200_RNCT	Cell_line.NT3	Plate.99	CAPN12	0.65	0.0937144461932487	pearson	1	Ttest_pvalue	Coefficient_of_eigenassay	SVD_pCMs_dplus2CTa	NoPrepr	SVD	10280	T200_RNCT-NT3	N	Kept components	RNCT
Drug	Monoclonal_antibody	T200_RNCT	Cell_line.NT3	Plate.99	CAPN13	0.65	-1.06152954479358	pearson	1	Ttest_pvalue	Coefficient_of_eigenassay	SVD_pCMs_dplus2CTa	NoPrepr	SVD	406	T200_RNCT-NT3	N	Kept components	RNCT
Drug	Monoclonal_antibody	T200_RNCT	Cell_line.NT3	Plate.99	CAPN14	0.65	-0.358377778432403	pearson	1	Ttest_pvalue	Coefficient_of_eigenassay	SVD_pCMs_dplus2CTa	NoPrepr	SVD	3345	T200_RNCT-NT3	N	Kept components	RNCT
Drug	Monoclonal_antibody	T200_RNCT	Cell_line.NT3	Plate.99	CAPN15	0.65	0.3772549870884	pearson	1	Ttest_pvalue	Coefficient_of_eigenassay	SVD_pCMs_dplus2CTa	NoPrepr	SVD	3083	T200_RNCT-NT3	N	Kept components	RNCT
Drug	Monoclonal_antibody	T200_RNCT	Cell_line.NT3	Plate.99	CAPN2	0.65	-0.3231500188214	pearson	1	Ttest_pvalue	Coefficient_of_eigenassay	SVD_pCMs_dplus2CTa	NoPrepr	SVD	3891	T200_RNCT-NT3	N	Kept components	RNCT
Drug	Monoclonal_antibody	T200_RNCT	Cell_line.NT3	Plate.99	CAPN3	0.65	0.0161658268937416	pearson	1	Ttest_pvalue	Coefficient_of_eigenassay	SVD_pCMs_dplus2CTa	NoPrepr	SVD	14120	T200_RNCT-NT3	N	Kept components	RNCT
Drug	Monoclonal_antibody	T200_RNCT	Cell_line.NT3	Plate.99	CAPN5	0.65	0.358239162751726	pearson	1	Ttest_pvalue	Coefficient_of_eigenassay	SVD_pCMs_dplus2CTa	NoPrepr	SVD	3349	T200_RNCT-NT3	N	Kept components	RNCT
Drug	Monoclonal_antibody	T200_RNCT	Cell_line.NT3	Plate.99	CAPN6	0.65	-0.719185547559678	pearson	1	Ttest_pvalue	Coefficient_of_eigenassay	SVD_pCMs_dplus2CTa	NoPrepr	SVD	882	T200_RNCT-NT3	N	Kept components	RNCT
Drug	Monoclonal_antibody	T200_RNCT	Cell_line.NT3	Plate.99	CAPN7	0.65	0.133611009564769	pearson	1	Ttest_pvalue	Coefficient_of_eigenassay	SVD_pCMs_dplus2CTa	NoPrepr	SVD	8704	T200_RNCT-NT3	N	Kept components	RNCT
Drug	Monoclonal_antibody	T200_RNCT	Cell_line.NT3	Plate.99	CAPN9	0.65	-0.201809348525782	pearson	1	Ttest_pvalue	Coefficient_of_eigenassay	SVD_pCMs_dplus2CTa	NoPrepr	SVD	6570	T200_RNCT-NT3	N	Kept components	RNCT
Drug	Monoclonal_antibody	T200_RNCT	Cell_line.NT3	Plate.99	CAPNS1	0.65	-0.0271838741931739	pearson	1	Ttest_pvalue	Coefficient_of_eigenassay	SVD_pCMs_dplus2CTa	NoPrepr	SVD	13483	T200_RNCT-NT3	N	Kept components	RNCT
Drug	Monoclonal_antibody	T200_RNCT	Cell_line.NT3	Plate.99	CAPRIN1	0.65	0.305930029041219	pearson	1	Ttest_pvalue	Coefficient_of_eigenassay	SVD_pCMs_dplus2CTa	NoPrepr	SVD	4190	T200_RNCT-NT3	N	Kept components	RNCT
Drug	Monoclonal_antibody	T200_RNCT	Cell_line.NT3	Plate.99	CAPRIN2	0.65	-0.338343239205539	pearson	1	Ttest_pvalue	Coefficient_of_eigenassay	SVD_pCMs_dplus2CTa	NoPrepr	SVD	3675	T200_RNCT-NT3	N	Kept components	RNCT
Drug	Monoclonal_antibody	T200_RNCT	Cell_line.NT3	Plate.99	CAPS	0.65	0.383016557697783	pearson	1	Ttest_pvalue	Coefficient_of_eigenassay	SVD_pCMs_dplus2CTa	NoPrepr	SVD	3006	T200_RNCT-NT3	N	Kept components	RNCT
Drug	Monoclonal_antibody	T200_RNCT	Cell_line.NT3	Plate.99	CAPS2	0.65	-0.0159265384406423	pearson	1	Ttest_pvalue	Coefficient_of_eigenassay	SVD_pCMs_dplus2CTa	NoPrepr	SVD	14137	T200_RNCT-NT3	N	Kept components	RNCT
Drug	Monoclonal_antibody	T200_RNCT	Cell_line.NT3	Plate.99	CAPSL	0.65	-0.0372459794180013	pearson	1	Ttest_pvalue	Coefficient_of_eigenassay	SVD_pCMs_dplus2CTa	NoPrepr	SVD	12948	T200_RNCT-NT3	N	Kept components	RNCT
Drug	Monoclonal_antibody	T200_RNCT	Cell_line.NT3	Plate.99	CAPZA1	0.65	-0.131807209015481	pearson	1	Ttest_pvalue	Coefficient_of_eigenassay	SVD_pCMs_dplus2CTa	NoPrepr	SVD	8764	T200_RNCT-NT3	N	Kept components	RNCT
Drug	Monoclonal_antibody	T200_RNCT	Cell_line.NT3	Plate.99	CAPZA2	0.65	0.200796906546137	pearson	1	Ttest_pvalue	Coefficient_of_eigenassay	SVD_pCMs_dplus2CTa	NoPrepr	SVD	6609	T200_RNCT-NT3	N	Kept components	RNCT
Drug	Monoclonal_antibody	T200_RNCT	Cell_line.NT3	Plate.99	CAPZB	0.65	0.0452366863095223	pearson	1	Ttest_pvalue	Coefficient_of_eigenassay	SVD_pCMs_dplus2CTa	NoPrepr	SVD	12521	T200_RNCT-NT3	N	Kept components	RNCT
Drug	Monoclonal_antibody	T200_RNCT	Cell_line.NT3	Plate.99	CARD10	0.65	-0.274221095253477	pearson	1	Ttest_pvalue	Coefficient_of_eigenassay	SVD_pCMs_dplus2CTa	NoPrepr	SVD	4832	T200_RNCT-NT3	N	Kept components	RNCT
Drug	Monoclonal_antibody	T200_RNCT	Cell_line.NT3	Plate.99	CARD11	0.65	-0.518206423760918	pearson	1	Ttest_pvalue	Coefficient_of_eigenassay	SVD_pCMs_dplus2CTa	NoPrepr	SVD	1746	T200_RNCT-NT3	N	Kept components	RNCT
Drug	Monoclonal_antibody	T200_RNCT	Cell_line.NT3	Plate.99	CARD14	0.65	-0.377169021352358	pearson	1	Ttest_pvalue	Coefficient_of_eigenassay	SVD_pCMs_dplus2CTa	NoPrepr	SVD	3086	T200_RNCT-NT3	N	Kept components	RNCT
Drug	Monoclonal_antibody	T200_RNCT	Cell_line.NT3	Plate.99	CARD16	0.65	-0.37912582424349	pearson	1	Ttest_pvalue	Coefficient_of_eigenassay	SVD_pCMs_dplus2CTa	NoPrepr	SVD	3049	T200_RNCT-NT3	N	Kept components	RNCT
Drug	Monoclonal_antibody	T200_RNCT	Cell_line.NT3	Plate.99	CARD19	0.65	0.122426067802509	pearson	1	Ttest_pvalue	Coefficient_of_eigenassay	SVD_pCMs_dplus2CTa	NoPrepr	SVD	9098	T200_RNCT-NT3	N	Kept components	RNCT
Drug	Monoclonal_antibody	T200_RNCT	Cell_line.NT3	Plate.99	CARD6	0.65	-0.396253792493178	pearson	1	Ttest_pvalue	Coefficient_of_eigenassay	SVD_pCMs_dplus2CTa	NoPrepr	SVD	2824	T200_RNCT-NT3	N	Kept components	RNCT
Drug	Monoclonal_antibody	T200_RNCT	Cell_line.NT3	Plate.99	CARD8	0.65	-0.0890004205208194	pearson	1	Ttest_pvalue	Coefficient_of_eigenassay	SVD_pCMs_dplus2CTa	NoPrepr	SVD	10476	T200_RNCT-NT3	N	Kept components	RNCT
Drug	Monoclonal_antibody	T200_RNCT	Cell_line.NT3	Plate.99	CARD9	0.65	0.087025585356662	pearson	1	Ttest_pvalue	Coefficient_of_eigenassay	SVD_pCMs_dplus2CTa	NoPrepr	SVD	10559	T200_RNCT-NT3	N	Kept components	RNCT
Drug	Monoclonal_antibody	T200_RNCT	Cell_line.NT3	Plate.99	CARF	0.65	-0.278342059554412	pearson	1	Ttest_pvalue	Coefficient_of_eigenassay	SVD_pCMs_dplus2CTa	NoPrepr	SVD	4726	T200_RNCT-NT3	N	Kept components	RNCT
Drug	Monoclonal_antibody	T200_RNCT	Cell_line.NT3	Plate.99	CARHSP1	0.65	-0.466413412470271	pearson	1	Ttest_pvalue	Coefficient_of_eigenassay	SVD_pCMs_dplus2CTa	NoPrepr	SVD	2149	T200_RNCT-NT3	N	Kept components	RNCT
Drug	Monoclonal_antibody	T200_RNCT	Cell_line.NT3	Plate.99	CARM1	0.65	-0.321075505805756	pearson	1	Ttest_pvalue	Coefficient_of_eigenassay	SVD_pCMs_dplus2CTa	NoPrepr	SVD	3927	T200_RNCT-NT3	N	Kept components	RNCT
Drug	Monoclonal_antibody	T200_RNCT	Cell_line.NT3	Plate.99	CARMIL1	0.65	0.063326693461713	pearson	1	Ttest_pvalue	Coefficient_of_eigenassay	SVD_pCMs_dplus2CTa	NoPrepr	SVD	11563	T200_RNCT-NT3	N	Kept components	RNCT
Drug	Monoclonal_antibody	T200_RNCT	Cell_line.NT3	Plate.99	CARMIL2	0.65	-0.0583352558482318	pearson	1	Ttest_pvalue	Coefficient_of_eigenassay	SVD_pCMs_dplus2CTa	NoPrepr	SVD	11804	T200_RNCT-NT3	N	Kept components	RNCT
Drug	Monoclonal_antibody	T200_RNCT	Cell_line.NT3	Plate.99	CARMIL3	0.65	0.430681936431886	pearson	1	Ttest_pvalue	Coefficient_of_eigenassay	SVD_pCMs_dplus2CTa	NoPrepr	SVD	2467	T200_RNCT-NT3	N	Kept components	RNCT
Drug	Monoclonal_antibody	T200_RNCT	Cell_line.NT3	Plate.99	CARNMT1	0.65	0.0409283595369263	pearson	1	Ttest_pvalue	Coefficient_of_eigenassay	SVD_pCMs_dplus2CTa	NoPrepr	SVD	12762	T200_RNCT-NT3	N	Kept components	RNCT
Drug	Monoclonal_antibody	T200_RNCT	Cell_line.NT3	Plate.99	CARNS1	0.65	-0.477407907798865	pearson	1	Ttest_pvalue	Coefficient_of_eigenassay	SVD_pCMs_dplus2CTa	NoPrepr	SVD	2057	T200_RNCT-NT3	N	Kept components	RNCT
Drug	Monoclonal_antibody	T200_RNCT	Cell_line.NT3	Plate.99	CARS	0.65	0.3437043552948	pearson	1	Ttest_pvalue	Coefficient_of_eigenassay	SVD_pCMs_dplus2CTa	NoPrepr	SVD	3575	T200_RNCT-NT3	N	Kept components	RNCT
Drug	Monoclonal_antibody	T200_RNCT	Cell_line.NT3	Plate.99	CARS2	0.65	-0.247381387087649	pearson	1	Ttest_pvalue	Coefficient_of_eigenassay	SVD_pCMs_dplus2CTa	NoPrepr	SVD	5438	T200_RNCT-NT3	N	Kept components	RNCT
Drug	Monoclonal_antibody	T200_RNCT	Cell_line.NT3	Plate.99	CASC1	0.65	0.18470046288951	pearson	1	Ttest_pvalue	Coefficient_of_eigenassay	SVD_pCMs_dplus2CTa	NoPrepr	SVD	7086	T200_RNCT-NT3	N	Kept components	RNCT
Drug	Monoclonal_antibody	T200_RNCT	Cell_line.NT3	Plate.99	CASC10	0.65	-0.293722451546692	pearson	1	Ttest_pvalue	Coefficient_of_eigenassay	SVD_pCMs_dplus2CTa	NoPrepr	SVD	4415	T200_RNCT-NT3	N	Kept components	RNCT
Drug	Monoclonal_antibody	T200_RNCT	Cell_line.NT3	Plate.99	CASC3	0.65	-0.0918406689739441	pearson	1	Ttest_pvalue	Coefficient_of_eigenassay	SVD_pCMs_dplus2CTa	NoPrepr	SVD	10362	T200_RNCT-NT3	N	Kept components	RNCT
Drug	Monoclonal_antibody	T200_RNCT	Cell_line.NT3	Plate.99	CASC4	0.65	0.105244947870466	pearson	1	Ttest_pvalue	Coefficient_of_eigenassay	SVD_pCMs_dplus2CTa	NoPrepr	SVD	9796	T200_RNCT-NT3	N	Kept components	RNCT
Drug	Monoclonal_antibody	T200_RNCT	Cell_line.NT3	Plate.99	CASD1	0.65	1.17780289528892	pearson	1	Ttest_pvalue	Coefficient_of_eigenassay	SVD_pCMs_dplus2CTa	NoPrepr	SVD	320	T200_RNCT-NT3	N	Kept components	RNCT
Drug	Monoclonal_antibody	T200_RNCT	Cell_line.NT3	Plate.99	CASK	0.65	0.0710128044866118	pearson	1	Ttest_pvalue	Coefficient_of_eigenassay	SVD_pCMs_dplus2CTa	NoPrepr	SVD	11226	T200_RNCT-NT3	N	Kept components	RNCT
Drug	Monoclonal_antibody	T200_RNCT	Cell_line.NT3	Plate.99	CASKIN1	0.65	-0.0890375187692305	pearson	1	Ttest_pvalue	Coefficient_of_eigenassay	SVD_pCMs_dplus2CTa	NoPrepr	SVD	10474	T200_RNCT-NT3	N	Kept components	RNCT
Drug	Monoclonal_antibody	T200_RNCT	Cell_line.NT3	Plate.99	CASKIN2	0.65	-0.135930293664702	pearson	1	Ttest_pvalue	Coefficient_of_eigenassay	SVD_pCMs_dplus2CTa	NoPrepr	SVD	8619	T200_RNCT-NT3	N	Kept components	RNCT
Drug	Monoclonal_antibody	T200_RNCT	Cell_line.NT3	Plate.99	CASP1	0.65	-0.445215393827329	pearson	1	Ttest_pvalue	Coefficient_of_eigenassay	SVD_pCMs_dplus2CTa	NoPrepr	SVD	2326	T200_RNCT-NT3	N	Kept components	RNCT
Drug	Monoclonal_antibody	T200_RNCT	Cell_line.NT3	Plate.99	CASP10	0.65	-0.039122656737193	pearson	1	Ttest_pvalue	Coefficient_of_eigenassay	SVD_pCMs_dplus2CTa	NoPrepr	SVD	12855	T200_RNCT-NT3	N	Kept components	RNCT
Drug	Monoclonal_antibody	T200_RNCT	Cell_line.NT3	Plate.99	CASP2	0.65	-0.306276068084628	pearson	1	Ttest_pvalue	Coefficient_of_eigenassay	SVD_pCMs_dplus2CTa	NoPrepr	SVD	4187	T200_RNCT-NT3	N	Kept components	RNCT
Drug	Monoclonal_antibody	T200_RNCT	Cell_line.NT3	Plate.99	CASP3	0.65	0.11628502401146	pearson	1	Ttest_pvalue	Coefficient_of_eigenassay	SVD_pCMs_dplus2CTa	NoPrepr	SVD	9340	T200_RNCT-NT3	N	Kept components	RNCT
Drug	Monoclonal_antibody	T200_RNCT	Cell_line.NT3	Plate.99	CASP4	0.65	-0.865611190355999	pearson	1	Ttest_pvalue	Coefficient_of_eigenassay	SVD_pCMs_dplus2CTa	NoPrepr	SVD	591	T200_RNCT-NT3	N	Kept components	RNCT
Drug	Monoclonal_antibody	T200_RNCT	Cell_line.NT3	Plate.99	CASP6	0.65	-0.145339105380206	pearson	1	Ttest_pvalue	Coefficient_of_eigenassay	SVD_pCMs_dplus2CTa	NoPrepr	SVD	8336	T200_RNCT-NT3	N	Kept components	RNCT
Drug	Monoclonal_antibody	T200_RNCT	Cell_line.NT3	Plate.99	CASP7	0.65	0.0876043782856559	pearson	1	Ttest_pvalue	Coefficient_of_eigenassay	SVD_pCMs_dplus2CTa	NoPrepr	SVD	10528	T200_RNCT-NT3	N	Kept components	RNCT
Drug	Monoclonal_antibody	T200_RNCT	Cell_line.NT3	Plate.99	CASP8	0.65	-0.377224055170008	pearson	1	Ttest_pvalue	Coefficient_of_eigenassay	SVD_pCMs_dplus2CTa	NoPrepr	SVD	3084	T200_RNCT-NT3	N	Kept components	RNCT
Drug	Monoclonal_antibody	T200_RNCT	Cell_line.NT3	Plate.99	CASP8AP2	0.65	-0.0474288044555129	pearson	1	Ttest_pvalue	Coefficient_of_eigenassay	SVD_pCMs_dplus2CTa	NoPrepr	SVD	12396	T200_RNCT-NT3	N	Kept components	RNCT
Drug	Monoclonal_antibody	T200_RNCT	Cell_line.NT3	Plate.99	CASP9	0.65	-0.145470876734533	pearson	1	Ttest_pvalue	Coefficient_of_eigenassay	SVD_pCMs_dplus2CTa	NoPrepr	SVD	8330	T200_RNCT-NT3	N	Kept components	RNCT
Drug	Monoclonal_antibody	T200_RNCT	Cell_line.NT3	Plate.99	CASQ1	0.65	0.520756838945595	pearson	1	Ttest_pvalue	Coefficient_of_eigenassay	SVD_pCMs_dplus2CTa	NoPrepr	SVD	1730	T200_RNCT-NT3	N	Kept components	RNCT
Drug	Monoclonal_antibody	T200_RNCT	Cell_line.NT3	Plate.99	CASQ2	0.65	-0.0125128052140306	pearson	1	Ttest_pvalue	Coefficient_of_eigenassay	SVD_pCMs_dplus2CTa	NoPrepr	SVD	14372	T200_RNCT-NT3	N	Kept components	RNCT
Drug	Monoclonal_antibody	T200_RNCT	Cell_line.NT3	Plate.99	CASS4	0.65	0.000170751257402102	pearson	1	Ttest_pvalue	Coefficient_of_eigenassay	SVD_pCMs_dplus2CTa	NoPrepr	SVD	15292	T200_RNCT-NT3	N	Kept components	RNCT
Drug	Monoclonal_antibody	T200_RNCT	Cell_line.NT3	Plate.99	CAST	0.65	0.0599946028000984	pearson	1	Ttest_pvalue	Coefficient_of_eigenassay	SVD_pCMs_dplus2CTa	NoPrepr	SVD	11737	T200_RNCT-NT3	N	Kept components	RNCT
Drug	Monoclonal_antibody	T200_RNCT	Cell_line.NT3	Plate.99	CASTOR1	0.65	0.132350305392332	pearson	1	Ttest_pvalue	Coefficient_of_eigenassay	SVD_pCMs_dplus2CTa	NoPrepr	SVD	8743	T200_RNCT-NT3	N	Kept components	RNCT
Drug	Monoclonal_antibody	T200_RNCT	Cell_line.NT3	Plate.99	CASTOR2	0.65	-0.0145616105257626	pearson	1	Ttest_pvalue	Coefficient_of_eigenassay	SVD_pCMs_dplus2CTa	NoPrepr	SVD	14229	T200_RNCT-NT3	N	Kept components	RNCT
Drug	Monoclonal_antibody	T200_RNCT	Cell_line.NT3	Plate.99	CASTOR3	0.65	0.322956491799262	pearson	1	Ttest_pvalue	Coefficient_of_eigenassay	SVD_pCMs_dplus2CTa	NoPrepr	SVD	3896	T200_RNCT-NT3	N	Kept components	RNCT
Drug	Monoclonal_antibody	T200_RNCT	Cell_line.NT3	Plate.99	CASZ1	0.65	-0.387902383049522	pearson	1	Ttest_pvalue	Coefficient_of_eigenassay	SVD_pCMs_dplus2CTa	NoPrepr	SVD	2936	T200_RNCT-NT3	N	Kept components	RNCT
Drug	Monoclonal_antibody	T200_RNCT	Cell_line.NT3	Plate.99	CAT	0.65	0.276628516183131	pearson	1	Ttest_pvalue	Coefficient_of_eigenassay	SVD_pCMs_dplus2CTa	NoPrepr	SVD	4775	T200_RNCT-NT3	N	Kept components	RNCT
Drug	Monoclonal_antibody	T200_RNCT	Cell_line.NT3	Plate.99	CATIP	0.65	-0.00246399412731175	pearson	1	Ttest_pvalue	Coefficient_of_eigenassay	SVD_pCMs_dplus2CTa	NoPrepr	SVD	15090	T200_RNCT-NT3	N	Kept components	RNCT
Drug	Monoclonal_antibody	T200_RNCT	Cell_line.NT3	Plate.99	CATSPER1	0.65	0.0183159765057232	pearson	1	Ttest_pvalue	Coefficient_of_eigenassay	SVD_pCMs_dplus2CTa	NoPrepr	SVD	13994	T200_RNCT-NT3	N	Kept components	RNCT
Drug	Monoclonal_antibody	T200_RNCT	Cell_line.NT3	Plate.99	CATSPER2	0.65	-0.406210953657303	pearson	1	Ttest_pvalue	Coefficient_of_eigenassay	SVD_pCMs_dplus2CTa	NoPrepr	SVD	2719	T200_RNCT-NT3	N	Kept components	RNCT
Drug	Monoclonal_antibody	T200_RNCT	Cell_line.NT3	Plate.99	CATSPER3	0.65	-0.251209900203595	pearson	1	Ttest_pvalue	Coefficient_of_eigenassay	SVD_pCMs_dplus2CTa	NoPrepr	SVD	5351	T200_RNCT-NT3	N	Kept components	RNCT
Drug	Monoclonal_antibody	T200_RNCT	Cell_line.NT3	Plate.99	CATSPERE	0.65	0.0762639535684189	pearson	1	Ttest_pvalue	Coefficient_of_eigenassay	SVD_pCMs_dplus2CTa	NoPrepr	SVD	11002	T200_RNCT-NT3	N	Kept components	RNCT
Drug	Monoclonal_antibody	T200_RNCT	Cell_line.NT3	Plate.99	CATSPERG	0.65	-0.188316679090561	pearson	1	Ttest_pvalue	Coefficient_of_eigenassay	SVD_pCMs_dplus2CTa	NoPrepr	SVD	6972	T200_RNCT-NT3	N	Kept components	RNCT
Drug	Monoclonal_antibody	T200_RNCT	Cell_line.NT3	Plate.99	CAV1	0.65	0.15886201242297	pearson	1	Ttest_pvalue	Coefficient_of_eigenassay	SVD_pCMs_dplus2CTa	NoPrepr	SVD	7879	T200_RNCT-NT3	N	Kept components	RNCT
Drug	Monoclonal_antibody	T200_RNCT	Cell_line.NT3	Plate.99	CAV2	0.65	0.339753498698527	pearson	1	Ttest_pvalue	Coefficient_of_eigenassay	SVD_pCMs_dplus2CTa	NoPrepr	SVD	3645	T200_RNCT-NT3	N	Kept components	RNCT
Drug	Monoclonal_antibody	T200_RNCT	Cell_line.NT3	Plate.99	CAV3	0.65	0.567557528837729	pearson	1	Ttest_pvalue	Coefficient_of_eigenassay	SVD_pCMs_dplus2CTa	NoPrepr	SVD	1465	T200_RNCT-NT3	N	Kept components	RNCT
Drug	Monoclonal_antibody	T200_RNCT	Cell_line.NT3	Plate.99	CAVIN1	0.65	-0.253313343097122	pearson	1	Ttest_pvalue	Coefficient_of_eigenassay	SVD_pCMs_dplus2CTa	NoPrepr	SVD	5304	T200_RNCT-NT3	N	Kept components	RNCT
Drug	Monoclonal_antibody	T200_RNCT	Cell_line.NT3	Plate.99	CAVIN2	0.65	-0.168288873982369	pearson	1	Ttest_pvalue	Coefficient_of_eigenassay	SVD_pCMs_dplus2CTa	NoPrepr	SVD	7572	T200_RNCT-NT3	N	Kept components	RNCT
Drug	Monoclonal_antibody	T200_RNCT	Cell_line.NT3	Plate.99	CAVIN3	0.65	-0.459732282657157	pearson	1	Ttest_pvalue	Coefficient_of_eigenassay	SVD_pCMs_dplus2CTa	NoPrepr	SVD	2201	T200_RNCT-NT3	N	Kept components	RNCT
Drug	Monoclonal_antibody	T200_RNCT	Cell_line.NT3	Plate.99	CAVIN4	0.65	0.222953245685924	pearson	1	Ttest_pvalue	Coefficient_of_eigenassay	SVD_pCMs_dplus2CTa	NoPrepr	SVD	6007	T200_RNCT-NT3	N	Kept components	RNCT
Drug	Monoclonal_antibody	T200_RNCT	Cell_line.NT3	Plate.99	CBARP	0.65	-0.261238047027579	pearson	1	Ttest_pvalue	Coefficient_of_eigenassay	SVD_pCMs_dplus2CTa	NoPrepr	SVD	5098	T200_RNCT-NT3	N	Kept components	RNCT
Drug	Monoclonal_antibody	T200_RNCT	Cell_line.NT3	Plate.99	CBFA2T2	0.65	-0.329015393755447	pearson	1	Ttest_pvalue	Coefficient_of_eigenassay	SVD_pCMs_dplus2CTa	NoPrepr	SVD	3814	T200_RNCT-NT3	N	Kept components	RNCT
Drug	Monoclonal_antibody	T200_RNCT	Cell_line.NT3	Plate.99	CBFA2T3	0.65	0.105164426756621	pearson	1	Ttest_pvalue	Coefficient_of_eigenassay	SVD_pCMs_dplus2CTa	NoPrepr	SVD	9802	T200_RNCT-NT3	N	Kept components	RNCT
Drug	Monoclonal_antibody	T200_RNCT	Cell_line.NT3	Plate.99	CBFB	0.65	0.026935630281067	pearson	1	Ttest_pvalue	Coefficient_of_eigenassay	SVD_pCMs_dplus2CTa	NoPrepr	SVD	13502	T200_RNCT-NT3	N	Kept components	RNCT
Drug	Monoclonal_antibody	T200_RNCT	Cell_line.NT3	Plate.99	CBL	0.65	-0.946661395421276	pearson	1	Ttest_pvalue	Coefficient_of_eigenassay	SVD_pCMs_dplus2CTa	NoPrepr	SVD	497	T200_RNCT-NT3	N	Kept components	RNCT
Drug	Monoclonal_antibody	T200_RNCT	Cell_line.NT3	Plate.99	CBLB	0.65	0.149364716675114	pearson	1	Ttest_pvalue	Coefficient_of_eigenassay	SVD_pCMs_dplus2CTa	NoPrepr	SVD	8198	T200_RNCT-NT3	N	Kept components	RNCT
Drug	Monoclonal_antibody	T200_RNCT	Cell_line.NT3	Plate.99	CBLL1	0.65	0.015611546179932	pearson	1	Ttest_pvalue	Coefficient_of_eigenassay	SVD_pCMs_dplus2CTa	NoPrepr	SVD	14154	T200_RNCT-NT3	N	Kept components	RNCT
Drug	Monoclonal_antibody	T200_RNCT	Cell_line.NT3	Plate.99	CBLN1	0.65	0.462963669329696	pearson	1	Ttest_pvalue	Coefficient_of_eigenassay	SVD_pCMs_dplus2CTa	NoPrepr	SVD	2172	T200_RNCT-NT3	N	Kept components	RNCT
Drug	Monoclonal_antibody	T200_RNCT	Cell_line.NT3	Plate.99	CBLN2	0.65	-0.258036188330037	pearson	1	Ttest_pvalue	Coefficient_of_eigenassay	SVD_pCMs_dplus2CTa	NoPrepr	SVD	5178	T200_RNCT-NT3	N	Kept components	RNCT
Drug	Monoclonal_antibody	T200_RNCT	Cell_line.NT3	Plate.99	CBLN3	0.65	-0.0928837396890575	pearson	1	Ttest_pvalue	Coefficient_of_eigenassay	SVD_pCMs_dplus2CTa	NoPrepr	SVD	10313	T200_RNCT-NT3	N	Kept components	RNCT
Drug	Monoclonal_antibody	T200_RNCT	Cell_line.NT3	Plate.99	CBR1	0.65	0.148731913251363	pearson	1	Ttest_pvalue	Coefficient_of_eigenassay	SVD_pCMs_dplus2CTa	NoPrepr	SVD	8219	T200_RNCT-NT3	N	Kept components	RNCT
Drug	Monoclonal_antibody	T200_RNCT	Cell_line.NT3	Plate.99	CBR3	0.65	0.000105347229918371	pearson	1	Ttest_pvalue	Coefficient_of_eigenassay	SVD_pCMs_dplus2CTa	NoPrepr	SVD	15302	T200_RNCT-NT3	N	Kept components	RNCT
Drug	Monoclonal_antibody	T200_RNCT	Cell_line.NT3	Plate.99	CBR4	0.65	0.0525911166212659	pearson	1	Ttest_pvalue	Coefficient_of_eigenassay	SVD_pCMs_dplus2CTa	NoPrepr	SVD	12114	T200_RNCT-NT3	N	Kept components	RNCT
Drug	Monoclonal_antibody	T200_RNCT	Cell_line.NT3	Plate.99	CBS	0.65	-0.0893043726144994	pearson	1	Ttest_pvalue	Coefficient_of_eigenassay	SVD_pCMs_dplus2CTa	NoPrepr	SVD	10459	T200_RNCT-NT3	N	Kept components	RNCT
Drug	Monoclonal_antibody	T200_RNCT	Cell_line.NT3	Plate.99	CBSL	0.65	0.68653816443126	pearson	1	Ttest_pvalue	Coefficient_of_eigenassay	SVD_pCMs_dplus2CTa	NoPrepr	SVD	972	T200_RNCT-NT3	N	Kept components	RNCT
Drug	Monoclonal_antibody	T200_RNCT	Cell_line.NT3	Plate.99	CBWD1	0.65	-0.0144809327774178	pearson	1	Ttest_pvalue	Coefficient_of_eigenassay	SVD_pCMs_dplus2CTa	NoPrepr	SVD	14236	T200_RNCT-NT3	N	Kept components	RNCT
Drug	Monoclonal_antibody	T200_RNCT	Cell_line.NT3	Plate.99	CBWD2	0.65	0.0326644201720704	pearson	1	Ttest_pvalue	Coefficient_of_eigenassay	SVD_pCMs_dplus2CTa	NoPrepr	SVD	13177	T200_RNCT-NT3	N	Kept components	RNCT
Drug	Monoclonal_antibody	T200_RNCT	Cell_line.NT3	Plate.99	CBWD3	0.65	0.0348121273112125	pearson	1	Ttest_pvalue	Coefficient_of_eigenassay	SVD_pCMs_dplus2CTa	NoPrepr	SVD	13068	T200_RNCT-NT3	N	Kept components	RNCT
Drug	Monoclonal_antibody	T200_RNCT	Cell_line.NT3	Plate.99	CBWD5	0.65	-0.0454318768759628	pearson	1	Ttest_pvalue	Coefficient_of_eigenassay	SVD_pCMs_dplus2CTa	NoPrepr	SVD	12504	T200_RNCT-NT3	N	Kept components	RNCT
Drug	Monoclonal_antibody	T200_RNCT	Cell_line.NT3	Plate.99	CBWD6	0.65	-0.275503617722981	pearson	1	Ttest_pvalue	Coefficient_of_eigenassay	SVD_pCMs_dplus2CTa	NoPrepr	SVD	4802	T200_RNCT-NT3	N	Kept components	RNCT
Drug	Monoclonal_antibody	T200_RNCT	Cell_line.NT3	Plate.99	CBX1	0.65	0.225906033231202	pearson	1	Ttest_pvalue	Coefficient_of_eigenassay	SVD_pCMs_dplus2CTa	NoPrepr	SVD	5946	T200_RNCT-NT3	N	Kept components	RNCT
Drug	Monoclonal_antibody	T200_RNCT	Cell_line.NT3	Plate.99	CBX2	0.65	-0.108801806687696	pearson	1	Ttest_pvalue	Coefficient_of_eigenassay	SVD_pCMs_dplus2CTa	NoPrepr	SVD	9648	T200_RNCT-NT3	N	Kept components	RNCT
Drug	Monoclonal_antibody	T200_RNCT	Cell_line.NT3	Plate.99	CBX3	0.65	-0.0360124363928583	pearson	1	Ttest_pvalue	Coefficient_of_eigenassay	SVD_pCMs_dplus2CTa	NoPrepr	SVD	13011	T200_RNCT-NT3	N	Kept components	RNCT
Drug	Monoclonal_antibody	T200_RNCT	Cell_line.NT3	Plate.99	CBX4	0.65	-0.085795789437499	pearson	1	Ttest_pvalue	Coefficient_of_eigenassay	SVD_pCMs_dplus2CTa	NoPrepr	SVD	10595	T200_RNCT-NT3	N	Kept components	RNCT
Drug	Monoclonal_antibody	T200_RNCT	Cell_line.NT3	Plate.99	CBX5	0.65	0.0147810040909033	pearson	1	Ttest_pvalue	Coefficient_of_eigenassay	SVD_pCMs_dplus2CTa	NoPrepr	SVD	14215	T200_RNCT-NT3	N	Kept components	RNCT
Drug	Monoclonal_antibody	T200_RNCT	Cell_line.NT3	Plate.99	CBX6	0.65	-0.256920017082337	pearson	1	Ttest_pvalue	Coefficient_of_eigenassay	SVD_pCMs_dplus2CTa	NoPrepr	SVD	5207	T200_RNCT-NT3	N	Kept components	RNCT
Drug	Monoclonal_antibody	T200_RNCT	Cell_line.NT3	Plate.99	CBX7	0.65	-0.054598742628465	pearson	1	Ttest_pvalue	Coefficient_of_eigenassay	SVD_pCMs_dplus2CTa	NoPrepr	SVD	12005	T200_RNCT-NT3	N	Kept components	RNCT
Drug	Monoclonal_antibody	T200_RNCT	Cell_line.NT3	Plate.99	CBX8	0.65	0.0578304862168403	pearson	1	Ttest_pvalue	Coefficient_of_eigenassay	SVD_pCMs_dplus2CTa	NoPrepr	SVD	11837	T200_RNCT-NT3	N	Kept components	RNCT
Drug	Monoclonal_antibody	T200_RNCT	Cell_line.NT3	Plate.99	CBY1	0.65	0.276662772046519	pearson	1	Ttest_pvalue	Coefficient_of_eigenassay	SVD_pCMs_dplus2CTa	NoPrepr	SVD	4772	T200_RNCT-NT3	N	Kept components	RNCT
Drug	Monoclonal_antibody	T200_RNCT	Cell_line.NT3	Plate.99	CBY3	0.65	-0.235977200370894	pearson	1	Ttest_pvalue	Coefficient_of_eigenassay	SVD_pCMs_dplus2CTa	NoPrepr	SVD	5695	T200_RNCT-NT3	N	Kept components	RNCT
Drug	Monoclonal_antibody	T200_RNCT	Cell_line.NT3	Plate.99	CC2D1A	0.65	0.21865571491625	pearson	1	Ttest_pvalue	Coefficient_of_eigenassay	SVD_pCMs_dplus2CTa	NoPrepr	SVD	6106	T200_RNCT-NT3	N	Kept components	RNCT
Drug	Monoclonal_antibody	T200_RNCT	Cell_line.NT3	Plate.99	CC2D1B	0.65	0.0388011434655887	pearson	1	Ttest_pvalue	Coefficient_of_eigenassay	SVD_pCMs_dplus2CTa	NoPrepr	SVD	12869	T200_RNCT-NT3	N	Kept components	RNCT
Drug	Monoclonal_antibody	T200_RNCT	Cell_line.NT3	Plate.99	CC2D2A	0.65	-0.18645187999064	pearson	1	Ttest_pvalue	Coefficient_of_eigenassay	SVD_pCMs_dplus2CTa	NoPrepr	SVD	7031	T200_RNCT-NT3	N	Kept components	RNCT
Drug	Monoclonal_antibody	T200_RNCT	Cell_line.NT3	Plate.99	CC2D2B	0.65	0.0047540678499258	pearson	1	Ttest_pvalue	Coefficient_of_eigenassay	SVD_pCMs_dplus2CTa	NoPrepr	SVD	14910	T200_RNCT-NT3	N	Kept components	RNCT
Drug	Monoclonal_antibody	T200_RNCT	Cell_line.NT3	Plate.99	CCAR1	0.65	0.677379193331145	pearson	1	Ttest_pvalue	Coefficient_of_eigenassay	SVD_pCMs_dplus2CTa	NoPrepr	SVD	998	T200_RNCT-NT3	N	Kept components	RNCT
Drug	Monoclonal_antibody	T200_RNCT	Cell_line.NT3	Plate.99	CCAR2	0.65	-0.18349916494202	pearson	1	Ttest_pvalue	Coefficient_of_eigenassay	SVD_pCMs_dplus2CTa	NoPrepr	SVD	7125	T200_RNCT-NT3	N	Kept components	RNCT
Drug	Monoclonal_antibody	T200_RNCT	Cell_line.NT3	Plate.99	CCBE1	0.65	0.0174111896355641	pearson	1	Ttest_pvalue	Coefficient_of_eigenassay	SVD_pCMs_dplus2CTa	NoPrepr	SVD	14038	T200_RNCT-NT3	N	Kept components	RNCT
Drug	Monoclonal_antibody	T200_RNCT	Cell_line.NT3	Plate.99	CCDC102A	0.65	-0.223801363697122	pearson	1	Ttest_pvalue	Coefficient_of_eigenassay	SVD_pCMs_dplus2CTa	NoPrepr	SVD	5986	T200_RNCT-NT3	N	Kept components	RNCT
Drug	Monoclonal_antibody	T200_RNCT	Cell_line.NT3	Plate.99	CCDC102B	0.65	0.0611901262643387	pearson	1	Ttest_pvalue	Coefficient_of_eigenassay	SVD_pCMs_dplus2CTa	NoPrepr	SVD	11669	T200_RNCT-NT3	N	Kept components	RNCT
Drug	Monoclonal_antibody	T200_RNCT	Cell_line.NT3	Plate.99	CCDC103	0.65	0.10488237586012	pearson	1	Ttest_pvalue	Coefficient_of_eigenassay	SVD_pCMs_dplus2CTa	NoPrepr	SVD	9812	T200_RNCT-NT3	N	Kept components	RNCT
Drug	Monoclonal_antibody	T200_RNCT	Cell_line.NT3	Plate.99	CCDC106	0.65	0.0145508276447782	pearson	1	Ttest_pvalue	Coefficient_of_eigenassay	SVD_pCMs_dplus2CTa	NoPrepr	SVD	14231	T200_RNCT-NT3	N	Kept components	RNCT
Drug	Monoclonal_antibody	T200_RNCT	Cell_line.NT3	Plate.99	CCDC107	0.65	-0.387982866120333	pearson	1	Ttest_pvalue	Coefficient_of_eigenassay	SVD_pCMs_dplus2CTa	NoPrepr	SVD	2931	T200_RNCT-NT3	N	Kept components	RNCT
Drug	Monoclonal_antibody	T200_RNCT	Cell_line.NT3	Plate.99	CCDC110	0.65	0.0583844475437512	pearson	1	Ttest_pvalue	Coefficient_of_eigenassay	SVD_pCMs_dplus2CTa	NoPrepr	SVD	11802	T200_RNCT-NT3	N	Kept components	RNCT
Drug	Monoclonal_antibody	T200_RNCT	Cell_line.NT3	Plate.99	CCDC112	0.65	0.186712671262819	pearson	1	Ttest_pvalue	Coefficient_of_eigenassay	SVD_pCMs_dplus2CTa	NoPrepr	SVD	7023	T200_RNCT-NT3	N	Kept components	RNCT
Drug	Monoclonal_antibody	T200_RNCT	Cell_line.NT3	Plate.99	CCDC113	0.65	0.30403242897127	pearson	1	Ttest_pvalue	Coefficient_of_eigenassay	SVD_pCMs_dplus2CTa	NoPrepr	SVD	4231	T200_RNCT-NT3	N	Kept components	RNCT
Drug	Monoclonal_antibody	T200_RNCT	Cell_line.NT3	Plate.99	CCDC114	0.65	-0.00359442356891976	pearson	1	Ttest_pvalue	Coefficient_of_eigenassay	SVD_pCMs_dplus2CTa	NoPrepr	SVD	14986	T200_RNCT-NT3	N	Kept components	RNCT
Drug	Monoclonal_antibody	T200_RNCT	Cell_line.NT3	Plate.99	CCDC115	0.65	-0.100915672063818	pearson	1	Ttest_pvalue	Coefficient_of_eigenassay	SVD_pCMs_dplus2CTa	NoPrepr	SVD	9995	T200_RNCT-NT3	N	Kept components	RNCT
Drug	Monoclonal_antibody	T200_RNCT	Cell_line.NT3	Plate.99	CCDC116	0.65	0.0311347871808302	pearson	1	Ttest_pvalue	Coefficient_of_eigenassay	SVD_pCMs_dplus2CTa	NoPrepr	SVD	13267	T200_RNCT-NT3	N	Kept components	RNCT
Drug	Monoclonal_antibody	T200_RNCT	Cell_line.NT3	Plate.99	CCDC117	0.65	-0.173522298262034	pearson	1	Ttest_pvalue	Coefficient_of_eigenassay	SVD_pCMs_dplus2CTa	NoPrepr	SVD	7441	T200_RNCT-NT3	N	Kept components	RNCT
Drug	Monoclonal_antibody	T200_RNCT	Cell_line.NT3	Plate.99	CCDC12	0.65	0.355124928715578	pearson	1	Ttest_pvalue	Coefficient_of_eigenassay	SVD_pCMs_dplus2CTa	NoPrepr	SVD	3401	T200_RNCT-NT3	N	Kept components	RNCT
Drug	Monoclonal_antibody	T200_RNCT	Cell_line.NT3	Plate.99	CCDC120	0.65	0.0343253897432496	pearson	1	Ttest_pvalue	Coefficient_of_eigenassay	SVD_pCMs_dplus2CTa	NoPrepr	SVD	13099	T200_RNCT-NT3	N	Kept components	RNCT
Drug	Monoclonal_antibody	T200_RNCT	Cell_line.NT3	Plate.99	CCDC121	0.65	0.670860093391389	pearson	1	Ttest_pvalue	Coefficient_of_eigenassay	SVD_pCMs_dplus2CTa	NoPrepr	SVD	1022	T200_RNCT-NT3	N	Kept components	RNCT
Drug	Monoclonal_antibody	T200_RNCT	Cell_line.NT3	Plate.99	CCDC122	0.65	-0.130844466052116	pearson	1	Ttest_pvalue	Coefficient_of_eigenassay	SVD_pCMs_dplus2CTa	NoPrepr	SVD	8800	T200_RNCT-NT3	N	Kept components	RNCT
Drug	Monoclonal_antibody	T200_RNCT	Cell_line.NT3	Plate.99	CCDC124	0.65	0.0142456743396005	pearson	1	Ttest_pvalue	Coefficient_of_eigenassay	SVD_pCMs_dplus2CTa	NoPrepr	SVD	14271	T200_RNCT-NT3	N	Kept components	RNCT
Drug	Monoclonal_antibody	T200_RNCT	Cell_line.NT3	Plate.99	CCDC126	0.65	0.556187200757255	pearson	1	Ttest_pvalue	Coefficient_of_eigenassay	SVD_pCMs_dplus2CTa	NoPrepr	SVD	1532	T200_RNCT-NT3	N	Kept components	RNCT
Drug	Monoclonal_antibody	T200_RNCT	Cell_line.NT3	Plate.99	CCDC127	0.65	0.0227102406396651	pearson	1	Ttest_pvalue	Coefficient_of_eigenassay	SVD_pCMs_dplus2CTa	NoPrepr	SVD	13743	T200_RNCT-NT3	N	Kept components	RNCT
Drug	Monoclonal_antibody	T200_RNCT	Cell_line.NT3	Plate.99	CCDC13	0.65	0.333659027553458	pearson	1	Ttest_pvalue	Coefficient_of_eigenassay	SVD_pCMs_dplus2CTa	NoPrepr	SVD	3745	T200_RNCT-NT3	N	Kept components	RNCT
Drug	Monoclonal_antibody	T200_RNCT	Cell_line.NT3	Plate.99	CCDC130	0.65	0.292584367801586	pearson	1	Ttest_pvalue	Coefficient_of_eigenassay	SVD_pCMs_dplus2CTa	NoPrepr	SVD	4437	T200_RNCT-NT3	N	Kept components	RNCT
Drug	Monoclonal_antibody	T200_RNCT	Cell_line.NT3	Plate.99	CCDC134	0.65	-0.236852962276621	pearson	1	Ttest_pvalue	Coefficient_of_eigenassay	SVD_pCMs_dplus2CTa	NoPrepr	SVD	5678	T200_RNCT-NT3	N	Kept components	RNCT
Drug	Monoclonal_antibody	T200_RNCT	Cell_line.NT3	Plate.99	CCDC136	0.65	0.469054794810082	pearson	1	Ttest_pvalue	Coefficient_of_eigenassay	SVD_pCMs_dplus2CTa	NoPrepr	SVD	2135	T200_RNCT-NT3	N	Kept components	RNCT
Drug	Monoclonal_antibody	T200_RNCT	Cell_line.NT3	Plate.99	CCDC137	0.65	0.0933383076135923	pearson	1	Ttest_pvalue	Coefficient_of_eigenassay	SVD_pCMs_dplus2CTa	NoPrepr	SVD	10298	T200_RNCT-NT3	N	Kept components	RNCT
Drug	Monoclonal_antibody	T200_RNCT	Cell_line.NT3	Plate.99	CCDC138	0.65	-0.233194349531607	pearson	1	Ttest_pvalue	Coefficient_of_eigenassay	SVD_pCMs_dplus2CTa	NoPrepr	SVD	5758	T200_RNCT-NT3	N	Kept components	RNCT
Drug	Monoclonal_antibody	T200_RNCT	Cell_line.NT3	Plate.99	CCDC14	0.65	0.244364697486569	pearson	1	Ttest_pvalue	Coefficient_of_eigenassay	SVD_pCMs_dplus2CTa	NoPrepr	SVD	5507	T200_RNCT-NT3	N	Kept components	RNCT
Drug	Monoclonal_antibody	T200_RNCT	Cell_line.NT3	Plate.99	CCDC141	0.65	-0.26434581885658	pearson	1	Ttest_pvalue	Coefficient_of_eigenassay	SVD_pCMs_dplus2CTa	NoPrepr	SVD	5039	T200_RNCT-NT3	N	Kept components	RNCT
Drug	Monoclonal_antibody	T200_RNCT	Cell_line.NT3	Plate.99	CCDC142	0.65	-0.550990225622588	pearson	1	Ttest_pvalue	Coefficient_of_eigenassay	SVD_pCMs_dplus2CTa	NoPrepr	SVD	1562	T200_RNCT-NT3	N	Kept components	RNCT
Drug	Monoclonal_antibody	T200_RNCT	Cell_line.NT3	Plate.99	CCDC144NL	0.65	-0.916690560462194	pearson	1	Ttest_pvalue	Coefficient_of_eigenassay	SVD_pCMs_dplus2CTa	NoPrepr	SVD	529	T200_RNCT-NT3	N	Kept components	RNCT
Drug	Monoclonal_antibody	T200_RNCT	Cell_line.NT3	Plate.99	CCDC146	0.65	-0.111179709699914	pearson	1	Ttest_pvalue	Coefficient_of_eigenassay	SVD_pCMs_dplus2CTa	NoPrepr	SVD	9549	T200_RNCT-NT3	N	Kept components	RNCT
Drug	Monoclonal_antibody	T200_RNCT	Cell_line.NT3	Plate.99	CCDC148	0.65	0.342565384710308	pearson	1	Ttest_pvalue	Coefficient_of_eigenassay	SVD_pCMs_dplus2CTa	NoPrepr	SVD	3597	T200_RNCT-NT3	N	Kept components	RNCT
Drug	Monoclonal_antibody	T200_RNCT	Cell_line.NT3	Plate.99	CCDC149	0.65	-0.252891593552085	pearson	1	Ttest_pvalue	Coefficient_of_eigenassay	SVD_pCMs_dplus2CTa	NoPrepr	SVD	5311	T200_RNCT-NT3	N	Kept components	RNCT
Drug	Monoclonal_antibody	T200_RNCT	Cell_line.NT3	Plate.99	CCDC15	0.65	0.0741306204738092	pearson	1	Ttest_pvalue	Coefficient_of_eigenassay	SVD_pCMs_dplus2CTa	NoPrepr	SVD	11094	T200_RNCT-NT3	N	Kept components	RNCT
Drug	Monoclonal_antibody	T200_RNCT	Cell_line.NT3	Plate.99	CCDC150	0.65	0.000990656427464822	pearson	1	Ttest_pvalue	Coefficient_of_eigenassay	SVD_pCMs_dplus2CTa	NoPrepr	SVD	15223	T200_RNCT-NT3	N	Kept components	RNCT
Drug	Monoclonal_antibody	T200_RNCT	Cell_line.NT3	Plate.99	CCDC151	0.65	0.739017807812874	pearson	1	Ttest_pvalue	Coefficient_of_eigenassay	SVD_pCMs_dplus2CTa	NoPrepr	SVD	824	T200_RNCT-NT3	N	Kept components	RNCT
Drug	Monoclonal_antibody	T200_RNCT	Cell_line.NT3	Plate.99	CCDC152	0.65	0.0265865469348083	pearson	1	Ttest_pvalue	Coefficient_of_eigenassay	SVD_pCMs_dplus2CTa	NoPrepr	SVD	13525	T200_RNCT-NT3	N	Kept components	RNCT
Drug	Monoclonal_antibody	T200_RNCT	Cell_line.NT3	Plate.99	CCDC153	0.65	0.158937902645312	pearson	1	Ttest_pvalue	Coefficient_of_eigenassay	SVD_pCMs_dplus2CTa	NoPrepr	SVD	7876	T200_RNCT-NT3	N	Kept components	RNCT
Drug	Monoclonal_antibody	T200_RNCT	Cell_line.NT3	Plate.99	CCDC154	0.65	0.453089905499008	pearson	1	Ttest_pvalue	Coefficient_of_eigenassay	SVD_pCMs_dplus2CTa	NoPrepr	SVD	2264	T200_RNCT-NT3	N	Kept components	RNCT
Drug	Monoclonal_antibody	T200_RNCT	Cell_line.NT3	Plate.99	CCDC157	0.65	0.0628952482545107	pearson	1	Ttest_pvalue	Coefficient_of_eigenassay	SVD_pCMs_dplus2CTa	NoPrepr	SVD	11587	T200_RNCT-NT3	N	Kept components	RNCT
Drug	Monoclonal_antibody	T200_RNCT	Cell_line.NT3	Plate.99	CCDC158	0.65	-0.0444406897944011	pearson	1	Ttest_pvalue	Coefficient_of_eigenassay	SVD_pCMs_dplus2CTa	NoPrepr	SVD	12579	T200_RNCT-NT3	N	Kept components	RNCT
Drug	Monoclonal_antibody	T200_RNCT	Cell_line.NT3	Plate.99	CCDC159	0.65	0.492531877465678	pearson	1	Ttest_pvalue	Coefficient_of_eigenassay	SVD_pCMs_dplus2CTa	NoPrepr	SVD	1938	T200_RNCT-NT3	N	Kept components	RNCT
Drug	Monoclonal_antibody	T200_RNCT	Cell_line.NT3	Plate.99	CCDC160	0.65	0.255891963571611	pearson	1	Ttest_pvalue	Coefficient_of_eigenassay	SVD_pCMs_dplus2CTa	NoPrepr	SVD	5224	T200_RNCT-NT3	N	Kept components	RNCT
Drug	Monoclonal_antibody	T200_RNCT	Cell_line.NT3	Plate.99	CCDC167	0.65	-0.0354605691692266	pearson	1	Ttest_pvalue	Coefficient_of_eigenassay	SVD_pCMs_dplus2CTa	NoPrepr	SVD	13042	T200_RNCT-NT3	N	Kept components	RNCT
Drug	Monoclonal_antibody	T200_RNCT	Cell_line.NT3	Plate.99	CCDC168	0.65	0.0850694441388224	pearson	1	Ttest_pvalue	Coefficient_of_eigenassay	SVD_pCMs_dplus2CTa	NoPrepr	SVD	10618	T200_RNCT-NT3	N	Kept components	RNCT
Drug	Monoclonal_antibody	T200_RNCT	Cell_line.NT3	Plate.99	CCDC17	0.65	-0.405003363330593	pearson	1	Ttest_pvalue	Coefficient_of_eigenassay	SVD_pCMs_dplus2CTa	NoPrepr	SVD	2734	T200_RNCT-NT3	N	Kept components	RNCT
Drug	Monoclonal_antibody	T200_RNCT	Cell_line.NT3	Plate.99	CCDC170	0.65	0.0150515630156816	pearson	1	Ttest_pvalue	Coefficient_of_eigenassay	SVD_pCMs_dplus2CTa	NoPrepr	SVD	14195	T200_RNCT-NT3	N	Kept components	RNCT
Drug	Monoclonal_antibody	T200_RNCT	Cell_line.NT3	Plate.99	CCDC171	0.65	-0.299541965358309	pearson	1	Ttest_pvalue	Coefficient_of_eigenassay	SVD_pCMs_dplus2CTa	NoPrepr	SVD	4306	T200_RNCT-NT3	N	Kept components	RNCT
Drug	Monoclonal_antibody	T200_RNCT	Cell_line.NT3	Plate.99	CCDC173	0.65	0.0578639888766752	pearson	1	Ttest_pvalue	Coefficient_of_eigenassay	SVD_pCMs_dplus2CTa	NoPrepr	SVD	11833	T200_RNCT-NT3	N	Kept components	RNCT
Drug	Monoclonal_antibody	T200_RNCT	Cell_line.NT3	Plate.99	CCDC174	0.65	0.0410591280609051	pearson	1	Ttest_pvalue	Coefficient_of_eigenassay	SVD_pCMs_dplus2CTa	NoPrepr	SVD	12754	T200_RNCT-NT3	N	Kept components	RNCT
Drug	Monoclonal_antibody	T200_RNCT	Cell_line.NT3	Plate.99	CCDC175	0.65	0.0155922200132867	pearson	1	Ttest_pvalue	Coefficient_of_eigenassay	SVD_pCMs_dplus2CTa	NoPrepr	SVD	14157	T200_RNCT-NT3	N	Kept components	RNCT
Drug	Monoclonal_antibody	T200_RNCT	Cell_line.NT3	Plate.99	CCDC177	0.65	-0.0802495177000969	pearson	1	Ttest_pvalue	Coefficient_of_eigenassay	SVD_pCMs_dplus2CTa	NoPrepr	SVD	10845	T200_RNCT-NT3	N	Kept components	RNCT
Drug	Monoclonal_antibody	T200_RNCT	Cell_line.NT3	Plate.99	CCDC18	0.65	0.247401720237925	pearson	1	Ttest_pvalue	Coefficient_of_eigenassay	SVD_pCMs_dplus2CTa	NoPrepr	SVD	5437	T200_RNCT-NT3	N	Kept components	RNCT
Drug	Monoclonal_antibody	T200_RNCT	Cell_line.NT3	Plate.99	CCDC181	0.65	-0.0201918757197329	pearson	1	Ttest_pvalue	Coefficient_of_eigenassay	SVD_pCMs_dplus2CTa	NoPrepr	SVD	13886	T200_RNCT-NT3	N	Kept components	RNCT
Drug	Monoclonal_antibody	T200_RNCT	Cell_line.NT3	Plate.99	CCDC183	0.65	-0.0986000220265838	pearson	1	Ttest_pvalue	Coefficient_of_eigenassay	SVD_pCMs_dplus2CTa	NoPrepr	SVD	10082	T200_RNCT-NT3	N	Kept components	RNCT
Drug	Monoclonal_antibody	T200_RNCT	Cell_line.NT3	Plate.99	CCDC184	0.65	0.91500501297143	pearson	1	Ttest_pvalue	Coefficient_of_eigenassay	SVD_pCMs_dplus2CTa	NoPrepr	SVD	533	T200_RNCT-NT3	N	Kept components	RNCT
Drug	Monoclonal_antibody	T200_RNCT	Cell_line.NT3	Plate.99	CCDC186	0.65	0.05254675732724	pearson	1	Ttest_pvalue	Coefficient_of_eigenassay	SVD_pCMs_dplus2CTa	NoPrepr	SVD	12118	T200_RNCT-NT3	N	Kept components	RNCT
Drug	Monoclonal_antibody	T200_RNCT	Cell_line.NT3	Plate.99	CCDC188	0.65	0.127904571120102	pearson	1	Ttest_pvalue	Coefficient_of_eigenassay	SVD_pCMs_dplus2CTa	NoPrepr	SVD	8905	T200_RNCT-NT3	N	Kept components	RNCT
Drug	Monoclonal_antibody	T200_RNCT	Cell_line.NT3	Plate.99	CCDC189	0.65	0.0106897870748694	pearson	1	Ttest_pvalue	Coefficient_of_eigenassay	SVD_pCMs_dplus2CTa	NoPrepr	SVD	14500	T200_RNCT-NT3	N	Kept components	RNCT
Drug	Monoclonal_antibody	T200_RNCT	Cell_line.NT3	Plate.99	CCDC190	0.65	0.0215233301992812	pearson	1	Ttest_pvalue	Coefficient_of_eigenassay	SVD_pCMs_dplus2CTa	NoPrepr	SVD	13813	T200_RNCT-NT3	N	Kept components	RNCT
Drug	Monoclonal_antibody	T200_RNCT	Cell_line.NT3	Plate.99	CCDC191	0.65	0.604310831860134	pearson	1	Ttest_pvalue	Coefficient_of_eigenassay	SVD_pCMs_dplus2CTa	NoPrepr	SVD	1299	T200_RNCT-NT3	N	Kept components	RNCT
Drug	Monoclonal_antibody	T200_RNCT	Cell_line.NT3	Plate.99	CCDC192	0.65	-0.176128433053437	pearson	1	Ttest_pvalue	Coefficient_of_eigenassay	SVD_pCMs_dplus2CTa	NoPrepr	SVD	7358	T200_RNCT-NT3	N	Kept components	RNCT
Drug	Monoclonal_antibody	T200_RNCT	Cell_line.NT3	Plate.99	CCDC198	0.65	0.00274320762205277	pearson	1	Ttest_pvalue	Coefficient_of_eigenassay	SVD_pCMs_dplus2CTa	NoPrepr	SVD	15066	T200_RNCT-NT3	N	Kept components	RNCT
Drug	Monoclonal_antibody	T200_RNCT	Cell_line.NT3	Plate.99	CCDC22	0.65	0.118571575772618	pearson	1	Ttest_pvalue	Coefficient_of_eigenassay	SVD_pCMs_dplus2CTa	NoPrepr	SVD	9249	T200_RNCT-NT3	N	Kept components	RNCT
Drug	Monoclonal_antibody	T200_RNCT	Cell_line.NT3	Plate.99	CCDC24	0.65	0.217956598828098	pearson	1	Ttest_pvalue	Coefficient_of_eigenassay	SVD_pCMs_dplus2CTa	NoPrepr	SVD	6135	T200_RNCT-NT3	N	Kept components	RNCT
Drug	Monoclonal_antibody	T200_RNCT	Cell_line.NT3	Plate.99	CCDC25	0.65	0.0762619895603053	pearson	1	Ttest_pvalue	Coefficient_of_eigenassay	SVD_pCMs_dplus2CTa	NoPrepr	SVD	11003	T200_RNCT-NT3	N	Kept components	RNCT
Drug	Monoclonal_antibody	T200_RNCT	Cell_line.NT3	Plate.99	CCDC27	0.65	-0.194133838592054	pearson	1	Ttest_pvalue	Coefficient_of_eigenassay	SVD_pCMs_dplus2CTa	NoPrepr	SVD	6801	T200_RNCT-NT3	N	Kept components	RNCT
Drug	Monoclonal_antibody	T200_RNCT	Cell_line.NT3	Plate.99	CCDC28A	0.65	-0.301738180098691	pearson	1	Ttest_pvalue	Coefficient_of_eigenassay	SVD_pCMs_dplus2CTa	NoPrepr	SVD	4264	T200_RNCT-NT3	N	Kept components	RNCT
Drug	Monoclonal_antibody	T200_RNCT	Cell_line.NT3	Plate.99	CCDC28B	0.65	0.214025067843599	pearson	1	Ttest_pvalue	Coefficient_of_eigenassay	SVD_pCMs_dplus2CTa	NoPrepr	SVD	6244	T200_RNCT-NT3	N	Kept components	RNCT
Drug	Monoclonal_antibody	T200_RNCT	Cell_line.NT3	Plate.99	CCDC3	0.65	0.00792228250360368	pearson	1	Ttest_pvalue	Coefficient_of_eigenassay	SVD_pCMs_dplus2CTa	NoPrepr	SVD	14688	T200_RNCT-NT3	N	Kept components	RNCT
Drug	Monoclonal_antibody	T200_RNCT	Cell_line.NT3	Plate.99	CCDC30	0.65	0.408168682555468	pearson	1	Ttest_pvalue	Coefficient_of_eigenassay	SVD_pCMs_dplus2CTa	NoPrepr	SVD	2700	T200_RNCT-NT3	N	Kept components	RNCT
Drug	Monoclonal_antibody	T200_RNCT	Cell_line.NT3	Plate.99	CCDC32	0.65	-0.20776453603613	pearson	1	Ttest_pvalue	Coefficient_of_eigenassay	SVD_pCMs_dplus2CTa	NoPrepr	SVD	6405	T200_RNCT-NT3	N	Kept components	RNCT
Drug	Monoclonal_antibody	T200_RNCT	Cell_line.NT3	Plate.99	CCDC33	0.65	-0.00305853249726123	pearson	1	Ttest_pvalue	Coefficient_of_eigenassay	SVD_pCMs_dplus2CTa	NoPrepr	SVD	15041	T200_RNCT-NT3	N	Kept components	RNCT
Drug	Monoclonal_antibody	T200_RNCT	Cell_line.NT3	Plate.99	CCDC34	0.65	0.570909114777976	pearson	1	Ttest_pvalue	Coefficient_of_eigenassay	SVD_pCMs_dplus2CTa	NoPrepr	SVD	1448	T200_RNCT-NT3	N	Kept components	RNCT
Drug	Monoclonal_antibody	T200_RNCT	Cell_line.NT3	Plate.99	CCDC36	0.65	-0.0216417730469738	pearson	1	Ttest_pvalue	Coefficient_of_eigenassay	SVD_pCMs_dplus2CTa	NoPrepr	SVD	13805	T200_RNCT-NT3	N	Kept components	RNCT
Drug	Monoclonal_antibody	T200_RNCT	Cell_line.NT3	Plate.99	CCDC39	0.65	-0.113395657136074	pearson	1	Ttest_pvalue	Coefficient_of_eigenassay	SVD_pCMs_dplus2CTa	NoPrepr	SVD	9462	T200_RNCT-NT3	N	Kept components	RNCT
Drug	Monoclonal_antibody	T200_RNCT	Cell_line.NT3	Plate.99	CCDC40	0.65	0.362093737310041	pearson	1	Ttest_pvalue	Coefficient_of_eigenassay	SVD_pCMs_dplus2CTa	NoPrepr	SVD	3285	T200_RNCT-NT3	N	Kept components	RNCT
Drug	Monoclonal_antibody	T200_RNCT	Cell_line.NT3	Plate.99	CCDC43	0.65	0.118737462243938	pearson	1	Ttest_pvalue	Coefficient_of_eigenassay	SVD_pCMs_dplus2CTa	NoPrepr	SVD	9244	T200_RNCT-NT3	N	Kept components	RNCT
Drug	Monoclonal_antibody	T200_RNCT	Cell_line.NT3	Plate.99	CCDC47	0.65	0.468201860659777	pearson	1	Ttest_pvalue	Coefficient_of_eigenassay	SVD_pCMs_dplus2CTa	NoPrepr	SVD	2142	T200_RNCT-NT3	N	Kept components	RNCT
Drug	Monoclonal_antibody	T200_RNCT	Cell_line.NT3	Plate.99	CCDC50	0.65	0.040253389743487	pearson	1	Ttest_pvalue	Coefficient_of_eigenassay	SVD_pCMs_dplus2CTa	NoPrepr	SVD	12806	T200_RNCT-NT3	N	Kept components	RNCT
Drug	Monoclonal_antibody	T200_RNCT	Cell_line.NT3	Plate.99	CCDC51	0.65	-0.506893884595292	pearson	1	Ttest_pvalue	Coefficient_of_eigenassay	SVD_pCMs_dplus2CTa	NoPrepr	SVD	1827	T200_RNCT-NT3	N	Kept components	RNCT
Drug	Monoclonal_antibody	T200_RNCT	Cell_line.NT3	Plate.99	CCDC57	0.65	-0.1544429838862	pearson	1	Ttest_pvalue	Coefficient_of_eigenassay	SVD_pCMs_dplus2CTa	NoPrepr	SVD	8013	T200_RNCT-NT3	N	Kept components	RNCT
Drug	Monoclonal_antibody	T200_RNCT	Cell_line.NT3	Plate.99	CCDC58	0.65	-0.195110336315242	pearson	1	Ttest_pvalue	Coefficient_of_eigenassay	SVD_pCMs_dplus2CTa	NoPrepr	SVD	6773	T200_RNCT-NT3	N	Kept components	RNCT
Drug	Monoclonal_antibody	T200_RNCT	Cell_line.NT3	Plate.99	CCDC59	0.65	-0.366053897427932	pearson	1	Ttest_pvalue	Coefficient_of_eigenassay	SVD_pCMs_dplus2CTa	NoPrepr	SVD	3226	T200_RNCT-NT3	N	Kept components	RNCT
Drug	Monoclonal_antibody	T200_RNCT	Cell_line.NT3	Plate.99	CCDC6	0.65	-0.233453324193549	pearson	1	Ttest_pvalue	Coefficient_of_eigenassay	SVD_pCMs_dplus2CTa	NoPrepr	SVD	5749	T200_RNCT-NT3	N	Kept components	RNCT
Drug	Monoclonal_antibody	T200_RNCT	Cell_line.NT3	Plate.99	CCDC61	0.65	0.133442196631527	pearson	1	Ttest_pvalue	Coefficient_of_eigenassay	SVD_pCMs_dplus2CTa	NoPrepr	SVD	8711	T200_RNCT-NT3	N	Kept components	RNCT
Drug	Monoclonal_antibody	T200_RNCT	Cell_line.NT3	Plate.99	CCDC62	0.65	-0.485500975641394	pearson	1	Ttest_pvalue	Coefficient_of_eigenassay	SVD_pCMs_dplus2CTa	NoPrepr	SVD	1986	T200_RNCT-NT3	N	Kept components	RNCT
Drug	Monoclonal_antibody	T200_RNCT	Cell_line.NT3	Plate.99	CCDC63	0.65	0.0670257868396453	pearson	1	Ttest_pvalue	Coefficient_of_eigenassay	SVD_pCMs_dplus2CTa	NoPrepr	SVD	11387	T200_RNCT-NT3	N	Kept components	RNCT
Drug	Monoclonal_antibody	T200_RNCT	Cell_line.NT3	Plate.99	CCDC65	0.65	-0.474530603482669	pearson	1	Ttest_pvalue	Coefficient_of_eigenassay	SVD_pCMs_dplus2CTa	NoPrepr	SVD	2085	T200_RNCT-NT3	N	Kept components	RNCT
Drug	Monoclonal_antibody	T200_RNCT	Cell_line.NT3	Plate.99	CCDC66	0.65	0.197149198656995	pearson	1	Ttest_pvalue	Coefficient_of_eigenassay	SVD_pCMs_dplus2CTa	NoPrepr	SVD	6705	T200_RNCT-NT3	N	Kept components	RNCT
Drug	Monoclonal_antibody	T200_RNCT	Cell_line.NT3	Plate.99	CCDC68	0.65	-0.00871692242927951	pearson	1	Ttest_pvalue	Coefficient_of_eigenassay	SVD_pCMs_dplus2CTa	NoPrepr	SVD	14631	T200_RNCT-NT3	N	Kept components	RNCT
Drug	Monoclonal_antibody	T200_RNCT	Cell_line.NT3	Plate.99	CCDC69	0.65	-0.572037585419241	pearson	1	Ttest_pvalue	Coefficient_of_eigenassay	SVD_pCMs_dplus2CTa	NoPrepr	SVD	1443	T200_RNCT-NT3	N	Kept components	RNCT
Drug	Monoclonal_antibody	T200_RNCT	Cell_line.NT3	Plate.99	CCDC7	0.65	-0.176062653652347	pearson	1	Ttest_pvalue	Coefficient_of_eigenassay	SVD_pCMs_dplus2CTa	NoPrepr	SVD	7363	T200_RNCT-NT3	N	Kept components	RNCT
Drug	Monoclonal_antibody	T200_RNCT	Cell_line.NT3	Plate.99	CCDC71	0.65	-0.0113289755772221	pearson	1	Ttest_pvalue	Coefficient_of_eigenassay	SVD_pCMs_dplus2CTa	NoPrepr	SVD	14456	T200_RNCT-NT3	N	Kept components	RNCT
Drug	Monoclonal_antibody	T200_RNCT	Cell_line.NT3	Plate.99	CCDC71L	0.65	-0.400600987581374	pearson	1	Ttest_pvalue	Coefficient_of_eigenassay	SVD_pCMs_dplus2CTa	NoPrepr	SVD	2775	T200_RNCT-NT3	N	Kept components	RNCT
Drug	Monoclonal_antibody	T200_RNCT	Cell_line.NT3	Plate.99	CCDC73	0.65	-0.386967818438959	pearson	1	Ttest_pvalue	Coefficient_of_eigenassay	SVD_pCMs_dplus2CTa	NoPrepr	SVD	2949	T200_RNCT-NT3	N	Kept components	RNCT
Drug	Monoclonal_antibody	T200_RNCT	Cell_line.NT3	Plate.99	CCDC74A	0.65	0.62128569921202	pearson	1	Ttest_pvalue	Coefficient_of_eigenassay	SVD_pCMs_dplus2CTa	NoPrepr	SVD	1226	T200_RNCT-NT3	N	Kept components	RNCT
Drug	Monoclonal_antibody	T200_RNCT	Cell_line.NT3	Plate.99	CCDC74B	0.65	0.520577726825177	pearson	1	Ttest_pvalue	Coefficient_of_eigenassay	SVD_pCMs_dplus2CTa	NoPrepr	SVD	1731	T200_RNCT-NT3	N	Kept components	RNCT
Drug	Monoclonal_antibody	T200_RNCT	Cell_line.NT3	Plate.99	CCDC77	0.65	0.276403509586324	pearson	1	Ttest_pvalue	Coefficient_of_eigenassay	SVD_pCMs_dplus2CTa	NoPrepr	SVD	4780	T200_RNCT-NT3	N	Kept components	RNCT
Drug	Monoclonal_antibody	T200_RNCT	Cell_line.NT3	Plate.99	CCDC78	0.65	0.115109424224777	pearson	1	Ttest_pvalue	Coefficient_of_eigenassay	SVD_pCMs_dplus2CTa	NoPrepr	SVD	9390	T200_RNCT-NT3	N	Kept components	RNCT
Drug	Monoclonal_antibody	T200_RNCT	Cell_line.NT3	Plate.99	CCDC8	0.65	0.233927384178354	pearson	1	Ttest_pvalue	Coefficient_of_eigenassay	SVD_pCMs_dplus2CTa	NoPrepr	SVD	5738	T200_RNCT-NT3	N	Kept components	RNCT
Drug	Monoclonal_antibody	T200_RNCT	Cell_line.NT3	Plate.99	CCDC80	0.65	-0.830958899520673	pearson	1	Ttest_pvalue	Coefficient_of_eigenassay	SVD_pCMs_dplus2CTa	NoPrepr	SVD	650	T200_RNCT-NT3	N	Kept components	RNCT
Drug	Monoclonal_antibody	T200_RNCT	Cell_line.NT3	Plate.99	CCDC81	0.65	0.107571729278585	pearson	1	Ttest_pvalue	Coefficient_of_eigenassay	SVD_pCMs_dplus2CTa	NoPrepr	SVD	9692	T200_RNCT-NT3	N	Kept components	RNCT
Drug	Monoclonal_antibody	T200_RNCT	Cell_line.NT3	Plate.99	CCDC82	0.65	0.513960812063141	pearson	1	Ttest_pvalue	Coefficient_of_eigenassay	SVD_pCMs_dplus2CTa	NoPrepr	SVD	1776	T200_RNCT-NT3	N	Kept components	RNCT
Drug	Monoclonal_antibody	T200_RNCT	Cell_line.NT3	Plate.99	CCDC84	0.65	-0.198838211290863	pearson	1	Ttest_pvalue	Coefficient_of_eigenassay	SVD_pCMs_dplus2CTa	NoPrepr	SVD	6662	T200_RNCT-NT3	N	Kept components	RNCT
Drug	Monoclonal_antibody	T200_RNCT	Cell_line.NT3	Plate.99	CCDC85A	0.65	-0.254659522506709	pearson	1	Ttest_pvalue	Coefficient_of_eigenassay	SVD_pCMs_dplus2CTa	NoPrepr	SVD	5265	T200_RNCT-NT3	N	Kept components	RNCT
Drug	Monoclonal_antibody	T200_RNCT	Cell_line.NT3	Plate.99	CCDC85B	0.65	-0.0425513408865334	pearson	1	Ttest_pvalue	Coefficient_of_eigenassay	SVD_pCMs_dplus2CTa	NoPrepr	SVD	12691	T200_RNCT-NT3	N	Kept components	RNCT
Drug	Monoclonal_antibody	T200_RNCT	Cell_line.NT3	Plate.99	CCDC85C	0.65	-0.383276672060634	pearson	1	Ttest_pvalue	Coefficient_of_eigenassay	SVD_pCMs_dplus2CTa	NoPrepr	SVD	3002	T200_RNCT-NT3	N	Kept components	RNCT
Drug	Monoclonal_antibody	T200_RNCT	Cell_line.NT3	Plate.99	CCDC86	0.65	0.09425428025067	pearson	1	Ttest_pvalue	Coefficient_of_eigenassay	SVD_pCMs_dplus2CTa	NoPrepr	SVD	10257	T200_RNCT-NT3	N	Kept components	RNCT
Drug	Monoclonal_antibody	T200_RNCT	Cell_line.NT3	Plate.99	CCDC87	0.65	-0.159088850791041	pearson	1	Ttest_pvalue	Coefficient_of_eigenassay	SVD_pCMs_dplus2CTa	NoPrepr	SVD	7868	T200_RNCT-NT3	N	Kept components	RNCT
Drug	Monoclonal_antibody	T200_RNCT	Cell_line.NT3	Plate.99	CCDC88A	0.65	0.167105724674206	pearson	1	Ttest_pvalue	Coefficient_of_eigenassay	SVD_pCMs_dplus2CTa	NoPrepr	SVD	7608	T200_RNCT-NT3	N	Kept components	RNCT
Drug	Monoclonal_antibody	T200_RNCT	Cell_line.NT3	Plate.99	CCDC88B	0.65	0.433654129768062	pearson	1	Ttest_pvalue	Coefficient_of_eigenassay	SVD_pCMs_dplus2CTa	NoPrepr	SVD	2421	T200_RNCT-NT3	N	Kept components	RNCT
Drug	Monoclonal_antibody	T200_RNCT	Cell_line.NT3	Plate.99	CCDC88C	0.65	-0.132505609089121	pearson	1	Ttest_pvalue	Coefficient_of_eigenassay	SVD_pCMs_dplus2CTa	NoPrepr	SVD	8735	T200_RNCT-NT3	N	Kept components	RNCT
Drug	Monoclonal_antibody	T200_RNCT	Cell_line.NT3	Plate.99	CCDC89	0.65	-0.0112146961457198	pearson	1	Ttest_pvalue	Coefficient_of_eigenassay	SVD_pCMs_dplus2CTa	NoPrepr	SVD	14463	T200_RNCT-NT3	N	Kept components	RNCT
Drug	Monoclonal_antibody	T200_RNCT	Cell_line.NT3	Plate.99	CCDC9	0.65	0.836923590114703	pearson	1	Ttest_pvalue	Coefficient_of_eigenassay	SVD_pCMs_dplus2CTa	NoPrepr	SVD	642	T200_RNCT-NT3	N	Kept components	RNCT
Drug	Monoclonal_antibody	T200_RNCT	Cell_line.NT3	Plate.99	CCDC90B	0.65	-0.017666595965135	pearson	1	Ttest_pvalue	Coefficient_of_eigenassay	SVD_pCMs_dplus2CTa	NoPrepr	SVD	14025	T200_RNCT-NT3	N	Kept components	RNCT
Drug	Monoclonal_antibody	T200_RNCT	Cell_line.NT3	Plate.99	CCDC91	0.65	0.345496068460152	pearson	1	Ttest_pvalue	Coefficient_of_eigenassay	SVD_pCMs_dplus2CTa	NoPrepr	SVD	3544	T200_RNCT-NT3	N	Kept components	RNCT
Drug	Monoclonal_antibody	T200_RNCT	Cell_line.NT3	Plate.99	CCDC92	0.65	-0.609917243083934	pearson	1	Ttest_pvalue	Coefficient_of_eigenassay	SVD_pCMs_dplus2CTa	NoPrepr	SVD	1269	T200_RNCT-NT3	N	Kept components	RNCT
Drug	Monoclonal_antibody	T200_RNCT	Cell_line.NT3	Plate.99	CCDC92B	0.65	0.0479611664270292	pearson	1	Ttest_pvalue	Coefficient_of_eigenassay	SVD_pCMs_dplus2CTa	NoPrepr	SVD	12363	T200_RNCT-NT3	N	Kept components	RNCT
Drug	Monoclonal_antibody	T200_RNCT	Cell_line.NT3	Plate.99	CCDC93	0.65	0.355616101444446	pearson	1	Ttest_pvalue	Coefficient_of_eigenassay	SVD_pCMs_dplus2CTa	NoPrepr	SVD	3393	T200_RNCT-NT3	N	Kept components	RNCT
Drug	Monoclonal_antibody	T200_RNCT	Cell_line.NT3	Plate.99	CCDC96	0.65	0.557780669439895	pearson	1	Ttest_pvalue	Coefficient_of_eigenassay	SVD_pCMs_dplus2CTa	NoPrepr	SVD	1524	T200_RNCT-NT3	N	Kept components	RNCT
Drug	Monoclonal_antibody	T200_RNCT	Cell_line.NT3	Plate.99	CCDC97	0.65	-0.0251902151273438	pearson	1	Ttest_pvalue	Coefficient_of_eigenassay	SVD_pCMs_dplus2CTa	NoPrepr	SVD	13606	T200_RNCT-NT3	N	Kept components	RNCT
Drug	Monoclonal_antibody	T200_RNCT	Cell_line.NT3	Plate.99	CCDC9B	0.65	-0.0932945230065963	pearson	1	Ttest_pvalue	Coefficient_of_eigenassay	SVD_pCMs_dplus2CTa	NoPrepr	SVD	10299	T200_RNCT-NT3	N	Kept components	RNCT
Drug	Monoclonal_antibody	T200_RNCT	Cell_line.NT3	Plate.99	CCER2	0.65	0.0257537703552793	pearson	1	Ttest_pvalue	Coefficient_of_eigenassay	SVD_pCMs_dplus2CTa	NoPrepr	SVD	13573	T200_RNCT-NT3	N	Kept components	RNCT
Drug	Monoclonal_antibody	T200_RNCT	Cell_line.NT3	Plate.99	CCHCR1	0.65	0.207750574209404	pearson	1	Ttest_pvalue	Coefficient_of_eigenassay	SVD_pCMs_dplus2CTa	NoPrepr	SVD	6406	T200_RNCT-NT3	N	Kept components	RNCT
Drug	Monoclonal_antibody	T200_RNCT	Cell_line.NT3	Plate.99	CCL2	0.65	-0.358370489190428	pearson	1	Ttest_pvalue	Coefficient_of_eigenassay	SVD_pCMs_dplus2CTa	NoPrepr	SVD	3346	T200_RNCT-NT3	N	Kept components	RNCT
Drug	Monoclonal_antibody	T200_RNCT	Cell_line.NT3	Plate.99	CCL21	0.65	0.158837018946733	pearson	1	Ttest_pvalue	Coefficient_of_eigenassay	SVD_pCMs_dplus2CTa	NoPrepr	SVD	7880	T200_RNCT-NT3	N	Kept components	RNCT
Drug	Monoclonal_antibody	T200_RNCT	Cell_line.NT3	Plate.99	CCL26	0.65	-0.287023275731987	pearson	1	Ttest_pvalue	Coefficient_of_eigenassay	SVD_pCMs_dplus2CTa	NoPrepr	SVD	4546	T200_RNCT-NT3	N	Kept components	RNCT
Drug	Monoclonal_antibody	T200_RNCT	Cell_line.NT3	Plate.99	CCL27	0.65	0.0627758285916375	pearson	1	Ttest_pvalue	Coefficient_of_eigenassay	SVD_pCMs_dplus2CTa	NoPrepr	SVD	11590	T200_RNCT-NT3	N	Kept components	RNCT
Drug	Monoclonal_antibody	T200_RNCT	Cell_line.NT3	Plate.99	CCM2	0.65	0.0506983600454326	pearson	1	Ttest_pvalue	Coefficient_of_eigenassay	SVD_pCMs_dplus2CTa	NoPrepr	SVD	12224	T200_RNCT-NT3	N	Kept components	RNCT
Drug	Monoclonal_antibody	T200_RNCT	Cell_line.NT3	Plate.99	CCM2L	0.65	0.167820798723139	pearson	1	Ttest_pvalue	Coefficient_of_eigenassay	SVD_pCMs_dplus2CTa	NoPrepr	SVD	7586	T200_RNCT-NT3	N	Kept components	RNCT
Drug	Monoclonal_antibody	T200_RNCT	Cell_line.NT3	Plate.99	CCNA1	0.65	-0.0776629895192937	pearson	1	Ttest_pvalue	Coefficient_of_eigenassay	SVD_pCMs_dplus2CTa	NoPrepr	SVD	10939	T200_RNCT-NT3	N	Kept components	RNCT
Drug	Monoclonal_antibody	T200_RNCT	Cell_line.NT3	Plate.99	CCNA2	0.65	0.173345931113998	pearson	1	Ttest_pvalue	Coefficient_of_eigenassay	SVD_pCMs_dplus2CTa	NoPrepr	SVD	7447	T200_RNCT-NT3	N	Kept components	RNCT
Drug	Monoclonal_antibody	T200_RNCT	Cell_line.NT3	Plate.99	CCNB1	0.65	-0.0549004603979434	pearson	1	Ttest_pvalue	Coefficient_of_eigenassay	SVD_pCMs_dplus2CTa	NoPrepr	SVD	11988	T200_RNCT-NT3	N	Kept components	RNCT
Drug	Monoclonal_antibody	T200_RNCT	Cell_line.NT3	Plate.99	CCNB1IP1	0.65	0.014295021622689	pearson	1	Ttest_pvalue	Coefficient_of_eigenassay	SVD_pCMs_dplus2CTa	NoPrepr	SVD	14264	T200_RNCT-NT3	N	Kept components	RNCT
Drug	Monoclonal_antibody	T200_RNCT	Cell_line.NT3	Plate.99	CCNB2	0.65	0.0121315123540927	pearson	1	Ttest_pvalue	Coefficient_of_eigenassay	SVD_pCMs_dplus2CTa	NoPrepr	SVD	14394	T200_RNCT-NT3	N	Kept components	RNCT
Drug	Monoclonal_antibody	T200_RNCT	Cell_line.NT3	Plate.99	CCNB3	0.65	-0.015765723474653	pearson	1	Ttest_pvalue	Coefficient_of_eigenassay	SVD_pCMs_dplus2CTa	NoPrepr	SVD	14143	T200_RNCT-NT3	N	Kept components	RNCT
Drug	Monoclonal_antibody	T200_RNCT	Cell_line.NT3	Plate.99	CCNC	0.65	0.152089437251746	pearson	1	Ttest_pvalue	Coefficient_of_eigenassay	SVD_pCMs_dplus2CTa	NoPrepr	SVD	8094	T200_RNCT-NT3	N	Kept components	RNCT
Drug	Monoclonal_antibody	T200_RNCT	Cell_line.NT3	Plate.99	CCND1	0.65	-0.171447464797039	pearson	1	Ttest_pvalue	Coefficient_of_eigenassay	SVD_pCMs_dplus2CTa	NoPrepr	SVD	7496	T200_RNCT-NT3	N	Kept components	RNCT
Drug	Monoclonal_antibody	T200_RNCT	Cell_line.NT3	Plate.99	CCND2	0.65	-0.564912887221318	pearson	1	Ttest_pvalue	Coefficient_of_eigenassay	SVD_pCMs_dplus2CTa	NoPrepr	SVD	1479	T200_RNCT-NT3	N	Kept components	RNCT
Drug	Monoclonal_antibody	T200_RNCT	Cell_line.NT3	Plate.99	CCND3	0.65	-0.117297359543138	pearson	1	Ttest_pvalue	Coefficient_of_eigenassay	SVD_pCMs_dplus2CTa	NoPrepr	SVD	9303	T200_RNCT-NT3	N	Kept components	RNCT
Drug	Monoclonal_antibody	T200_RNCT	Cell_line.NT3	Plate.99	CCNDBP1	0.65	-0.00461128288382571	pearson	1	Ttest_pvalue	Coefficient_of_eigenassay	SVD_pCMs_dplus2CTa	NoPrepr	SVD	14924	T200_RNCT-NT3	N	Kept components	RNCT
Drug	Monoclonal_antibody	T200_RNCT	Cell_line.NT3	Plate.99	CCNE1	0.65	-0.0601332146651999	pearson	1	Ttest_pvalue	Coefficient_of_eigenassay	SVD_pCMs_dplus2CTa	NoPrepr	SVD	11729	T200_RNCT-NT3	N	Kept components	RNCT
Drug	Monoclonal_antibody	T200_RNCT	Cell_line.NT3	Plate.99	CCNE2	0.65	-0.0800270332226567	pearson	1	Ttest_pvalue	Coefficient_of_eigenassay	SVD_pCMs_dplus2CTa	NoPrepr	SVD	10855	T200_RNCT-NT3	N	Kept components	RNCT
Drug	Monoclonal_antibody	T200_RNCT	Cell_line.NT3	Plate.99	CCNF	0.65	-0.221549696655144	pearson	1	Ttest_pvalue	Coefficient_of_eigenassay	SVD_pCMs_dplus2CTa	NoPrepr	SVD	6042	T200_RNCT-NT3	N	Kept components	RNCT
Drug	Monoclonal_antibody	T200_RNCT	Cell_line.NT3	Plate.99	CCNG1	0.65	-0.336700175754909	pearson	1	Ttest_pvalue	Coefficient_of_eigenassay	SVD_pCMs_dplus2CTa	NoPrepr	SVD	3705	T200_RNCT-NT3	N	Kept components	RNCT
Drug	Monoclonal_antibody	T200_RNCT	Cell_line.NT3	Plate.99	CCNG2	0.65	0.438870246548499	pearson	1	Ttest_pvalue	Coefficient_of_eigenassay	SVD_pCMs_dplus2CTa	NoPrepr	SVD	2381	T200_RNCT-NT3	N	Kept components	RNCT
Drug	Monoclonal_antibody	T200_RNCT	Cell_line.NT3	Plate.99	CCNH	0.65	0.0194094978969453	pearson	1	Ttest_pvalue	Coefficient_of_eigenassay	SVD_pCMs_dplus2CTa	NoPrepr	SVD	13931	T200_RNCT-NT3	N	Kept components	RNCT
Drug	Monoclonal_antibody	T200_RNCT	Cell_line.NT3	Plate.99	CCNI	0.65	-0.331534504641188	pearson	1	Ttest_pvalue	Coefficient_of_eigenassay	SVD_pCMs_dplus2CTa	NoPrepr	SVD	3774	T200_RNCT-NT3	N	Kept components	RNCT
Drug	Monoclonal_antibody	T200_RNCT	Cell_line.NT3	Plate.99	CCNI2	0.65	0.034252071219295	pearson	1	Ttest_pvalue	Coefficient_of_eigenassay	SVD_pCMs_dplus2CTa	NoPrepr	SVD	13105	T200_RNCT-NT3	N	Kept components	RNCT
Drug	Monoclonal_antibody	T200_RNCT	Cell_line.NT3	Plate.99	CCNJ	0.65	0.0444735907051117	pearson	1	Ttest_pvalue	Coefficient_of_eigenassay	SVD_pCMs_dplus2CTa	NoPrepr	SVD	12575	T200_RNCT-NT3	N	Kept components	RNCT
Drug	Monoclonal_antibody	T200_RNCT	Cell_line.NT3	Plate.99	CCNJL	0.65	-0.292329022560625	pearson	1	Ttest_pvalue	Coefficient_of_eigenassay	SVD_pCMs_dplus2CTa	NoPrepr	SVD	4444	T200_RNCT-NT3	N	Kept components	RNCT
Drug	Monoclonal_antibody	T200_RNCT	Cell_line.NT3	Plate.99	CCNK	0.65	-0.219145884511572	pearson	1	Ttest_pvalue	Coefficient_of_eigenassay	SVD_pCMs_dplus2CTa	NoPrepr	SVD	6097	T200_RNCT-NT3	N	Kept components	RNCT
Drug	Monoclonal_antibody	T200_RNCT	Cell_line.NT3	Plate.99	CCNL1	0.65	-0.140111463314037	pearson	1	Ttest_pvalue	Coefficient_of_eigenassay	SVD_pCMs_dplus2CTa	NoPrepr	SVD	8507	T200_RNCT-NT3	N	Kept components	RNCT
Drug	Monoclonal_antibody	T200_RNCT	Cell_line.NT3	Plate.99	CCNL2	0.65	0.124920029716163	pearson	1	Ttest_pvalue	Coefficient_of_eigenassay	SVD_pCMs_dplus2CTa	NoPrepr	SVD	9004	T200_RNCT-NT3	N	Kept components	RNCT
Drug	Monoclonal_antibody	T200_RNCT	Cell_line.NT3	Plate.99	CCNO	0.65	-0.410821650364229	pearson	1	Ttest_pvalue	Coefficient_of_eigenassay	SVD_pCMs_dplus2CTa	NoPrepr	SVD	2666	T200_RNCT-NT3	N	Kept components	RNCT
Drug	Monoclonal_antibody	T200_RNCT	Cell_line.NT3	Plate.99	CCNQ	0.65	-0.0161033136808194	pearson	1	Ttest_pvalue	Coefficient_of_eigenassay	SVD_pCMs_dplus2CTa	NoPrepr	SVD	14127	T200_RNCT-NT3	N	Kept components	RNCT
Drug	Monoclonal_antibody	T200_RNCT	Cell_line.NT3	Plate.99	CCNT1	0.65	-0.20421109692069	pearson	1	Ttest_pvalue	Coefficient_of_eigenassay	SVD_pCMs_dplus2CTa	NoPrepr	SVD	6498	T200_RNCT-NT3	N	Kept components	RNCT
Drug	Monoclonal_antibody	T200_RNCT	Cell_line.NT3	Plate.99	CCNT2	0.65	-0.391725211173729	pearson	1	Ttest_pvalue	Coefficient_of_eigenassay	SVD_pCMs_dplus2CTa	NoPrepr	SVD	2875	T200_RNCT-NT3	N	Kept components	RNCT
Drug	Monoclonal_antibody	T200_RNCT	Cell_line.NT3	Plate.99	CCNY	0.65	-0.110999779819683	pearson	1	Ttest_pvalue	Coefficient_of_eigenassay	SVD_pCMs_dplus2CTa	NoPrepr	SVD	9557	T200_RNCT-NT3	N	Kept components	RNCT
Drug	Monoclonal_antibody	T200_RNCT	Cell_line.NT3	Plate.99	CCNYL1	0.65	-0.346937095364519	pearson	1	Ttest_pvalue	Coefficient_of_eigenassay	SVD_pCMs_dplus2CTa	NoPrepr	SVD	3523	T200_RNCT-NT3	N	Kept components	RNCT
Drug	Monoclonal_antibody	T200_RNCT	Cell_line.NT3	Plate.99	CCP110	0.65	0.41441942933997	pearson	1	Ttest_pvalue	Coefficient_of_eigenassay	SVD_pCMs_dplus2CTa	NoPrepr	SVD	2622	T200_RNCT-NT3	N	Kept components	RNCT
Drug	Monoclonal_antibody	T200_RNCT	Cell_line.NT3	Plate.99	CCPG1	0.65	0.547056115450097	pearson	1	Ttest_pvalue	Coefficient_of_eigenassay	SVD_pCMs_dplus2CTa	NoPrepr	SVD	1586	T200_RNCT-NT3	N	Kept components	RNCT
Drug	Monoclonal_antibody	T200_RNCT	Cell_line.NT3	Plate.99	CCR10	0.65	-0.308308361144285	pearson	1	Ttest_pvalue	Coefficient_of_eigenassay	SVD_pCMs_dplus2CTa	NoPrepr	SVD	4151	T200_RNCT-NT3	N	Kept components	RNCT
Drug	Monoclonal_antibody	T200_RNCT	Cell_line.NT3	Plate.99	CCS	0.65	0.512703928441537	pearson	1	Ttest_pvalue	Coefficient_of_eigenassay	SVD_pCMs_dplus2CTa	NoPrepr	SVD	1782	T200_RNCT-NT3	N	Kept components	RNCT
Drug	Monoclonal_antibody	T200_RNCT	Cell_line.NT3	Plate.99	CCSAP	0.65	-0.106607190974395	pearson	1	Ttest_pvalue	Coefficient_of_eigenassay	SVD_pCMs_dplus2CTa	NoPrepr	SVD	9738	T200_RNCT-NT3	N	Kept components	RNCT
Drug	Monoclonal_antibody	T200_RNCT	Cell_line.NT3	Plate.99	CCSER1	0.65	-0.18237911161078	pearson	1	Ttest_pvalue	Coefficient_of_eigenassay	SVD_pCMs_dplus2CTa	NoPrepr	SVD	7161	T200_RNCT-NT3	N	Kept components	RNCT
Drug	Monoclonal_antibody	T200_RNCT	Cell_line.NT3	Plate.99	CCSER2	0.65	0.201618250473693	pearson	1	Ttest_pvalue	Coefficient_of_eigenassay	SVD_pCMs_dplus2CTa	NoPrepr	SVD	6576	T200_RNCT-NT3	N	Kept components	RNCT
Drug	Monoclonal_antibody	T200_RNCT	Cell_line.NT3	Plate.99	CCT2	0.65	-0.0206104578404024	pearson	1	Ttest_pvalue	Coefficient_of_eigenassay	SVD_pCMs_dplus2CTa	NoPrepr	SVD	13861	T200_RNCT-NT3	N	Kept components	RNCT
Drug	Monoclonal_antibody	T200_RNCT	Cell_line.NT3	Plate.99	CCT3	0.65	-0.0990569577775004	pearson	1	Ttest_pvalue	Coefficient_of_eigenassay	SVD_pCMs_dplus2CTa	NoPrepr	SVD	10067	T200_RNCT-NT3	N	Kept components	RNCT
Drug	Monoclonal_antibody	T200_RNCT	Cell_line.NT3	Plate.99	CCT4	0.65	-0.179395240518967	pearson	1	Ttest_pvalue	Coefficient_of_eigenassay	SVD_pCMs_dplus2CTa	NoPrepr	SVD	7260	T200_RNCT-NT3	N	Kept components	RNCT
Drug	Monoclonal_antibody	T200_RNCT	Cell_line.NT3	Plate.99	CCT5	0.65	0.0416390938208121	pearson	1	Ttest_pvalue	Coefficient_of_eigenassay	SVD_pCMs_dplus2CTa	NoPrepr	SVD	12736	T200_RNCT-NT3	N	Kept components	RNCT
Drug	Monoclonal_antibody	T200_RNCT	Cell_line.NT3	Plate.99	CCT6A	0.65	0.0941559380597434	pearson	1	Ttest_pvalue	Coefficient_of_eigenassay	SVD_pCMs_dplus2CTa	NoPrepr	SVD	10263	T200_RNCT-NT3	N	Kept components	RNCT
Drug	Monoclonal_antibody	T200_RNCT	Cell_line.NT3	Plate.99	CCT6B	0.65	0.14018153899568	pearson	1	Ttest_pvalue	Coefficient_of_eigenassay	SVD_pCMs_dplus2CTa	NoPrepr	SVD	8504	T200_RNCT-NT3	N	Kept components	RNCT
Drug	Monoclonal_antibody	T200_RNCT	Cell_line.NT3	Plate.99	CCT7	0.65	0.186589826919909	pearson	1	Ttest_pvalue	Coefficient_of_eigenassay	SVD_pCMs_dplus2CTa	NoPrepr	SVD	7029	T200_RNCT-NT3	N	Kept components	RNCT
Drug	Monoclonal_antibody	T200_RNCT	Cell_line.NT3	Plate.99	CCT8	0.65	-0.0441046458226306	pearson	1	Ttest_pvalue	Coefficient_of_eigenassay	SVD_pCMs_dplus2CTa	NoPrepr	SVD	12597	T200_RNCT-NT3	N	Kept components	RNCT
Drug	Monoclonal_antibody	T200_RNCT	Cell_line.NT3	Plate.99	CCZ1	0.65	0.0903499185146339	pearson	1	Ttest_pvalue	Coefficient_of_eigenassay	SVD_pCMs_dplus2CTa	NoPrepr	SVD	10405	T200_RNCT-NT3	N	Kept components	RNCT
Drug	Monoclonal_antibody	T200_RNCT	Cell_line.NT3	Plate.99	CCZ1B	0.65	-0.0976210402792933	pearson	1	Ttest_pvalue	Coefficient_of_eigenassay	SVD_pCMs_dplus2CTa	NoPrepr	SVD	10128	T200_RNCT-NT3	N	Kept components	RNCT
Drug	Monoclonal_antibody	T200_RNCT	Cell_line.NT3	Plate.99	CD101	0.65	0.0622297575566086	pearson	1	Ttest_pvalue	Coefficient_of_eigenassay	SVD_pCMs_dplus2CTa	NoPrepr	SVD	11610	T200_RNCT-NT3	N	Kept components	RNCT
Drug	Monoclonal_antibody	T200_RNCT	Cell_line.NT3	Plate.99	CD109	0.65	-0.458602158344106	pearson	1	Ttest_pvalue	Coefficient_of_eigenassay	SVD_pCMs_dplus2CTa	NoPrepr	SVD	2212	T200_RNCT-NT3	N	Kept components	RNCT
Drug	Monoclonal_antibody	T200_RNCT	Cell_line.NT3	Plate.99	CD151	0.65	0.320329234296567	pearson	1	Ttest_pvalue	Coefficient_of_eigenassay	SVD_pCMs_dplus2CTa	NoPrepr	SVD	3940	T200_RNCT-NT3	N	Kept components	RNCT
Drug	Monoclonal_antibody	T200_RNCT	Cell_line.NT3	Plate.99	CD160	0.65	-0.0879066547244186	pearson	1	Ttest_pvalue	Coefficient_of_eigenassay	SVD_pCMs_dplus2CTa	NoPrepr	SVD	10515	T200_RNCT-NT3	N	Kept components	RNCT
Drug	Monoclonal_antibody	T200_RNCT	Cell_line.NT3	Plate.99	CD163L1	0.65	-0.0787825426076338	pearson	1	Ttest_pvalue	Coefficient_of_eigenassay	SVD_pCMs_dplus2CTa	NoPrepr	SVD	10900	T200_RNCT-NT3	N	Kept components	RNCT
Drug	Monoclonal_antibody	T200_RNCT	Cell_line.NT3	Plate.99	CD164	0.65	0.500858961997459	pearson	1	Ttest_pvalue	Coefficient_of_eigenassay	SVD_pCMs_dplus2CTa	NoPrepr	SVD	1864	T200_RNCT-NT3	N	Kept components	RNCT
Drug	Monoclonal_antibody	T200_RNCT	Cell_line.NT3	Plate.99	CD1D	0.65	-0.067173484765117	pearson	1	Ttest_pvalue	Coefficient_of_eigenassay	SVD_pCMs_dplus2CTa	NoPrepr	SVD	11385	T200_RNCT-NT3	N	Kept components	RNCT
Drug	Monoclonal_antibody	T200_RNCT	Cell_line.NT3	Plate.99	CD200	0.65	0.0738065612206765	pearson	1	Ttest_pvalue	Coefficient_of_eigenassay	SVD_pCMs_dplus2CTa	NoPrepr	SVD	11109	T200_RNCT-NT3	N	Kept components	RNCT
Drug	Monoclonal_antibody	T200_RNCT	Cell_line.NT3	Plate.99	CD22	0.65	-0.132577115281984	pearson	1	Ttest_pvalue	Coefficient_of_eigenassay	SVD_pCMs_dplus2CTa	NoPrepr	SVD	8732	T200_RNCT-NT3	N	Kept components	RNCT
Drug	Monoclonal_antibody	T200_RNCT	Cell_line.NT3	Plate.99	CD226	0.65	-0.0092467782624462	pearson	1	Ttest_pvalue	Coefficient_of_eigenassay	SVD_pCMs_dplus2CTa	NoPrepr	SVD	14591	T200_RNCT-NT3	N	Kept components	RNCT
Drug	Monoclonal_antibody	T200_RNCT	Cell_line.NT3	Plate.99	CD24	0.65	0.622745098264996	pearson	1	Ttest_pvalue	Coefficient_of_eigenassay	SVD_pCMs_dplus2CTa	NoPrepr	SVD	1222	T200_RNCT-NT3	N	Kept components	RNCT
Drug	Monoclonal_antibody	T200_RNCT	Cell_line.NT3	Plate.99	CD244	0.65	-0.0322824769512026	pearson	1	Ttest_pvalue	Coefficient_of_eigenassay	SVD_pCMs_dplus2CTa	NoPrepr	SVD	13202	T200_RNCT-NT3	N	Kept components	RNCT
Drug	Monoclonal_antibody	T200_RNCT	Cell_line.NT3	Plate.99	CD248	0.65	0.44596575149194	pearson	1	Ttest_pvalue	Coefficient_of_eigenassay	SVD_pCMs_dplus2CTa	NoPrepr	SVD	2316	T200_RNCT-NT3	N	Kept components	RNCT
Drug	Monoclonal_antibody	T200_RNCT	Cell_line.NT3	Plate.99	CD274	0.65	-2.98299644020983	pearson	1	Ttest_pvalue	Coefficient_of_eigenassay	SVD_pCMs_dplus2CTa	NoPrepr	SVD	37	T200_RNCT-NT3	N	Kept components	RNCT
Drug	Monoclonal_antibody	T200_RNCT	Cell_line.NT3	Plate.99	CD276	0.65	0.0229157737472142	pearson	1	Ttest_pvalue	Coefficient_of_eigenassay	SVD_pCMs_dplus2CTa	NoPrepr	SVD	13728	T200_RNCT-NT3	N	Kept components	RNCT
Drug	Monoclonal_antibody	T200_RNCT	Cell_line.NT3	Plate.99	CD2AP	0.65	0.351842553128924	pearson	1	Ttest_pvalue	Coefficient_of_eigenassay	SVD_pCMs_dplus2CTa	NoPrepr	SVD	3447	T200_RNCT-NT3	N	Kept components	RNCT
Drug	Monoclonal_antibody	T200_RNCT	Cell_line.NT3	Plate.99	CD2BP2	0.65	0.0381871502902119	pearson	1	Ttest_pvalue	Coefficient_of_eigenassay	SVD_pCMs_dplus2CTa	NoPrepr	SVD	12907	T200_RNCT-NT3	N	Kept components	RNCT
Drug	Monoclonal_antibody	T200_RNCT	Cell_line.NT3	Plate.99	CD320	0.65	0.108245891376758	pearson	1	Ttest_pvalue	Coefficient_of_eigenassay	SVD_pCMs_dplus2CTa	NoPrepr	SVD	9667	T200_RNCT-NT3	N	Kept components	RNCT
Drug	Monoclonal_antibody	T200_RNCT	Cell_line.NT3	Plate.99	CD34	0.65	-0.726847090773057	pearson	1	Ttest_pvalue	Coefficient_of_eigenassay	SVD_pCMs_dplus2CTa	NoPrepr	SVD	860	T200_RNCT-NT3	N	Kept components	RNCT
Drug	Monoclonal_antibody	T200_RNCT	Cell_line.NT3	Plate.99	CD36	0.65	-0.0199706315941994	pearson	1	Ttest_pvalue	Coefficient_of_eigenassay	SVD_pCMs_dplus2CTa	NoPrepr	SVD	13899	T200_RNCT-NT3	N	Kept components	RNCT
Drug	Monoclonal_antibody	T200_RNCT	Cell_line.NT3	Plate.99	CD37	0.65	0.321370921628944	pearson	1	Ttest_pvalue	Coefficient_of_eigenassay	SVD_pCMs_dplus2CTa	NoPrepr	SVD	3923	T200_RNCT-NT3	N	Kept components	RNCT
Drug	Monoclonal_antibody	T200_RNCT	Cell_line.NT3	Plate.99	CD3EAP	0.65	-0.556304863741824	pearson	1	Ttest_pvalue	Coefficient_of_eigenassay	SVD_pCMs_dplus2CTa	NoPrepr	SVD	1531	T200_RNCT-NT3	N	Kept components	RNCT
Drug	Monoclonal_antibody	T200_RNCT	Cell_line.NT3	Plate.99	CD4	0.65	-0.276094553562499	pearson	1	Ttest_pvalue	Coefficient_of_eigenassay	SVD_pCMs_dplus2CTa	NoPrepr	SVD	4791	T200_RNCT-NT3	N	Kept components	RNCT
Drug	Monoclonal_antibody	T200_RNCT	Cell_line.NT3	Plate.99	CD40	0.65	0.0927530549821604	pearson	1	Ttest_pvalue	Coefficient_of_eigenassay	SVD_pCMs_dplus2CTa	NoPrepr	SVD	10324	T200_RNCT-NT3	N	Kept components	RNCT
Drug	Monoclonal_antibody	T200_RNCT	Cell_line.NT3	Plate.99	CD44	0.65	0.354789850636293	pearson	1	Ttest_pvalue	Coefficient_of_eigenassay	SVD_pCMs_dplus2CTa	NoPrepr	SVD	3409	T200_RNCT-NT3	N	Kept components	RNCT
Drug	Monoclonal_antibody	T200_RNCT	Cell_line.NT3	Plate.99	CD46	0.65	0.251467323392189	pearson	1	Ttest_pvalue	Coefficient_of_eigenassay	SVD_pCMs_dplus2CTa	NoPrepr	SVD	5346	T200_RNCT-NT3	N	Kept components	RNCT
Drug	Monoclonal_antibody	T200_RNCT	Cell_line.NT3	Plate.99	CD47	0.65	0.0181837269046882	pearson	1	Ttest_pvalue	Coefficient_of_eigenassay	SVD_pCMs_dplus2CTa	NoPrepr	SVD	14004	T200_RNCT-NT3	N	Kept components	RNCT
Drug	Monoclonal_antibody	T200_RNCT	Cell_line.NT3	Plate.99	CD5	0.65	0.0849145104981045	pearson	1	Ttest_pvalue	Coefficient_of_eigenassay	SVD_pCMs_dplus2CTa	NoPrepr	SVD	10625	T200_RNCT-NT3	N	Kept components	RNCT
Drug	Monoclonal_antibody	T200_RNCT	Cell_line.NT3	Plate.99	CD55	0.65	-0.431674736814688	pearson	1	Ttest_pvalue	Coefficient_of_eigenassay	SVD_pCMs_dplus2CTa	NoPrepr	SVD	2451	T200_RNCT-NT3	N	Kept components	RNCT
Drug	Monoclonal_antibody	T200_RNCT	Cell_line.NT3	Plate.99	CD58	0.65	0.0258610318557297	pearson	1	Ttest_pvalue	Coefficient_of_eigenassay	SVD_pCMs_dplus2CTa	NoPrepr	SVD	13566	T200_RNCT-NT3	N	Kept components	RNCT
Drug	Monoclonal_antibody	T200_RNCT	Cell_line.NT3	Plate.99	CD59	0.65	-0.192558510601819	pearson	1	Ttest_pvalue	Coefficient_of_eigenassay	SVD_pCMs_dplus2CTa	NoPrepr	SVD	6848	T200_RNCT-NT3	N	Kept components	RNCT
Drug	Monoclonal_antibody	T200_RNCT	Cell_line.NT3	Plate.99	CD6	0.65	-0.298842355180435	pearson	1	Ttest_pvalue	Coefficient_of_eigenassay	SVD_pCMs_dplus2CTa	NoPrepr	SVD	4327	T200_RNCT-NT3	N	Kept components	RNCT
Drug	Monoclonal_antibody	T200_RNCT	Cell_line.NT3	Plate.99	CD63	0.65	-0.0573647433232087	pearson	1	Ttest_pvalue	Coefficient_of_eigenassay	SVD_pCMs_dplus2CTa	NoPrepr	SVD	11858	T200_RNCT-NT3	N	Kept components	RNCT
Drug	Monoclonal_antibody	T200_RNCT	Cell_line.NT3	Plate.99	CD68	0.65	0.233282076227829	pearson	1	Ttest_pvalue	Coefficient_of_eigenassay	SVD_pCMs_dplus2CTa	NoPrepr	SVD	5755	T200_RNCT-NT3	N	Kept components	RNCT
Drug	Monoclonal_antibody	T200_RNCT	Cell_line.NT3	Plate.99	CD72	0.65	-0.392912886104633	pearson	1	Ttest_pvalue	Coefficient_of_eigenassay	SVD_pCMs_dplus2CTa	NoPrepr	SVD	2858	T200_RNCT-NT3	N	Kept components	RNCT
Drug	Monoclonal_antibody	T200_RNCT	Cell_line.NT3	Plate.99	CD74	0.65	-0.531519842921807	pearson	1	Ttest_pvalue	Coefficient_of_eigenassay	SVD_pCMs_dplus2CTa	NoPrepr	SVD	1656	T200_RNCT-NT3	N	Kept components	RNCT
Drug	Monoclonal_antibody	T200_RNCT	Cell_line.NT3	Plate.99	CD81	0.65	-0.139453643886358	pearson	1	Ttest_pvalue	Coefficient_of_eigenassay	SVD_pCMs_dplus2CTa	NoPrepr	SVD	8524	T200_RNCT-NT3	N	Kept components	RNCT
Drug	Monoclonal_antibody	T200_RNCT	Cell_line.NT3	Plate.99	CD82	0.65	-0.646772107313665	pearson	1	Ttest_pvalue	Coefficient_of_eigenassay	SVD_pCMs_dplus2CTa	NoPrepr	SVD	1113	T200_RNCT-NT3	N	Kept components	RNCT
Drug	Monoclonal_antibody	T200_RNCT	Cell_line.NT3	Plate.99	CD83	0.65	0.185355940201787	pearson	1	Ttest_pvalue	Coefficient_of_eigenassay	SVD_pCMs_dplus2CTa	NoPrepr	SVD	7069	T200_RNCT-NT3	N	Kept components	RNCT
Drug	Monoclonal_antibody	T200_RNCT	Cell_line.NT3	Plate.99	CD8A	0.65	0.0165522946889678	pearson	1	Ttest_pvalue	Coefficient_of_eigenassay	SVD_pCMs_dplus2CTa	NoPrepr	SVD	14099	T200_RNCT-NT3	N	Kept components	RNCT
Drug	Monoclonal_antibody	T200_RNCT	Cell_line.NT3	Plate.99	CD9	0.65	1.0732976257019	pearson	1	Ttest_pvalue	Coefficient_of_eigenassay	SVD_pCMs_dplus2CTa	NoPrepr	SVD	399	T200_RNCT-NT3	N	Kept components	RNCT
Drug	Monoclonal_antibody	T200_RNCT	Cell_line.NT3	Plate.99	CD93	0.65	-0.0148051468696	pearson	1	Ttest_pvalue	Coefficient_of_eigenassay	SVD_pCMs_dplus2CTa	NoPrepr	SVD	14213	T200_RNCT-NT3	N	Kept components	RNCT
Drug	Monoclonal_antibody	T200_RNCT	Cell_line.NT3	Plate.99	CD96	0.65	0.0180418434798256	pearson	1	Ttest_pvalue	Coefficient_of_eigenassay	SVD_pCMs_dplus2CTa	NoPrepr	SVD	14010	T200_RNCT-NT3	N	Kept components	RNCT
Drug	Monoclonal_antibody	T200_RNCT	Cell_line.NT3	Plate.99	CD99L2	0.65	-0.0335266701019888	pearson	1	Ttest_pvalue	Coefficient_of_eigenassay	SVD_pCMs_dplus2CTa	NoPrepr	SVD	13135	T200_RNCT-NT3	N	Kept components	RNCT
Drug	Monoclonal_antibody	T200_RNCT	Cell_line.NT3	Plate.99	CDADC1	0.65	0.182315958073777	pearson	1	Ttest_pvalue	Coefficient_of_eigenassay	SVD_pCMs_dplus2CTa	NoPrepr	SVD	7164	T200_RNCT-NT3	N	Kept components	RNCT
Drug	Monoclonal_antibody	T200_RNCT	Cell_line.NT3	Plate.99	CDAN1	0.65	0.234808341404652	pearson	1	Ttest_pvalue	Coefficient_of_eigenassay	SVD_pCMs_dplus2CTa	NoPrepr	SVD	5723	T200_RNCT-NT3	N	Kept components	RNCT
Drug	Monoclonal_antibody	T200_RNCT	Cell_line.NT3	Plate.99	CDC123	0.65	-0.0647816711995857	pearson	1	Ttest_pvalue	Coefficient_of_eigenassay	SVD_pCMs_dplus2CTa	NoPrepr	SVD	11483	T200_RNCT-NT3	N	Kept components	RNCT
Drug	Monoclonal_antibody	T200_RNCT	Cell_line.NT3	Plate.99	CDC14A	0.65	-0.404122316568593	pearson	1	Ttest_pvalue	Coefficient_of_eigenassay	SVD_pCMs_dplus2CTa	NoPrepr	SVD	2743	T200_RNCT-NT3	N	Kept components	RNCT
Drug	Monoclonal_antibody	T200_RNCT	Cell_line.NT3	Plate.99	CDC14B	0.65	-0.0478025721714185	pearson	1	Ttest_pvalue	Coefficient_of_eigenassay	SVD_pCMs_dplus2CTa	NoPrepr	SVD	12370	T200_RNCT-NT3	N	Kept components	RNCT
Drug	Monoclonal_antibody	T200_RNCT	Cell_line.NT3	Plate.99	CDC16	0.65	0.0421888038075807	pearson	1	Ttest_pvalue	Coefficient_of_eigenassay	SVD_pCMs_dplus2CTa	NoPrepr	SVD	12713	T200_RNCT-NT3	N	Kept components	RNCT
Drug	Monoclonal_antibody	T200_RNCT	Cell_line.NT3	Plate.99	CDC20	0.65	0.168163537657481	pearson	1	Ttest_pvalue	Coefficient_of_eigenassay	SVD_pCMs_dplus2CTa	NoPrepr	SVD	7577	T200_RNCT-NT3	N	Kept components	RNCT
Drug	Monoclonal_antibody	T200_RNCT	Cell_line.NT3	Plate.99	CDC23	0.65	0.168907589183376	pearson	1	Ttest_pvalue	Coefficient_of_eigenassay	SVD_pCMs_dplus2CTa	NoPrepr	SVD	7558	T200_RNCT-NT3	N	Kept components	RNCT
Drug	Monoclonal_antibody	T200_RNCT	Cell_line.NT3	Plate.99	CDC25A	0.65	-0.439795976403635	pearson	1	Ttest_pvalue	Coefficient_of_eigenassay	SVD_pCMs_dplus2CTa	NoPrepr	SVD	2375	T200_RNCT-NT3	N	Kept components	RNCT
Drug	Monoclonal_antibody	T200_RNCT	Cell_line.NT3	Plate.99	CDC25B	0.65	0.0242070501478325	pearson	1	Ttest_pvalue	Coefficient_of_eigenassay	SVD_pCMs_dplus2CTa	NoPrepr	SVD	13655	T200_RNCT-NT3	N	Kept components	RNCT
Drug	Monoclonal_antibody	T200_RNCT	Cell_line.NT3	Plate.99	CDC25C	0.65	0.533043406307759	pearson	1	Ttest_pvalue	Coefficient_of_eigenassay	SVD_pCMs_dplus2CTa	NoPrepr	SVD	1643	T200_RNCT-NT3	N	Kept components	RNCT
Drug	Monoclonal_antibody	T200_RNCT	Cell_line.NT3	Plate.99	CDC26	0.65	-0.259372572064325	pearson	1	Ttest_pvalue	Coefficient_of_eigenassay	SVD_pCMs_dplus2CTa	NoPrepr	SVD	5147	T200_RNCT-NT3	N	Kept components	RNCT
Drug	Monoclonal_antibody	T200_RNCT	Cell_line.NT3	Plate.99	CDC27	0.65	-0.230428466350054	pearson	1	Ttest_pvalue	Coefficient_of_eigenassay	SVD_pCMs_dplus2CTa	NoPrepr	SVD	5838	T200_RNCT-NT3	N	Kept components	RNCT
Drug	Monoclonal_antibody	T200_RNCT	Cell_line.NT3	Plate.99	CDC34	0.65	-0.263400552381423	pearson	1	Ttest_pvalue	Coefficient_of_eigenassay	SVD_pCMs_dplus2CTa	NoPrepr	SVD	5054	T200_RNCT-NT3	N	Kept components	RNCT
Drug	Monoclonal_antibody	T200_RNCT	Cell_line.NT3	Plate.99	CDC37	0.65	0.183039115467574	pearson	1	Ttest_pvalue	Coefficient_of_eigenassay	SVD_pCMs_dplus2CTa	NoPrepr	SVD	7143	T200_RNCT-NT3	N	Kept components	RNCT
Drug	Monoclonal_antibody	T200_RNCT	Cell_line.NT3	Plate.99	CDC37L1	0.65	0.388668708600192	pearson	1	Ttest_pvalue	Coefficient_of_eigenassay	SVD_pCMs_dplus2CTa	NoPrepr	SVD	2919	T200_RNCT-NT3	N	Kept components	RNCT
Drug	Monoclonal_antibody	T200_RNCT	Cell_line.NT3	Plate.99	CDC40	0.65	0.360806435881216	pearson	1	Ttest_pvalue	Coefficient_of_eigenassay	SVD_pCMs_dplus2CTa	NoPrepr	SVD	3306	T200_RNCT-NT3	N	Kept components	RNCT
Drug	Monoclonal_antibody	T200_RNCT	Cell_line.NT3	Plate.99	CDC42	0.65	-0.0562312411184094	pearson	1	Ttest_pvalue	Coefficient_of_eigenassay	SVD_pCMs_dplus2CTa	NoPrepr	SVD	11904	T200_RNCT-NT3	N	Kept components	RNCT
Drug	Monoclonal_antibody	T200_RNCT	Cell_line.NT3	Plate.99	CDC42BPA	0.65	-0.313566568981709	pearson	1	Ttest_pvalue	Coefficient_of_eigenassay	SVD_pCMs_dplus2CTa	NoPrepr	SVD	4050	T200_RNCT-NT3	N	Kept components	RNCT
Drug	Monoclonal_antibody	T200_RNCT	Cell_line.NT3	Plate.99	CDC42BPB	0.65	-0.193712959928353	pearson	1	Ttest_pvalue	Coefficient_of_eigenassay	SVD_pCMs_dplus2CTa	NoPrepr	SVD	6819	T200_RNCT-NT3	N	Kept components	RNCT
Drug	Monoclonal_antibody	T200_RNCT	Cell_line.NT3	Plate.99	CDC42BPG	0.65	-0.293654275382378	pearson	1	Ttest_pvalue	Coefficient_of_eigenassay	SVD_pCMs_dplus2CTa	NoPrepr	SVD	4418	T200_RNCT-NT3	N	Kept components	RNCT
Drug	Monoclonal_antibody	T200_RNCT	Cell_line.NT3	Plate.99	CDC42EP1	0.65	-0.275657820119658	pearson	1	Ttest_pvalue	Coefficient_of_eigenassay	SVD_pCMs_dplus2CTa	NoPrepr	SVD	4800	T200_RNCT-NT3	N	Kept components	RNCT
Drug	Monoclonal_antibody	T200_RNCT	Cell_line.NT3	Plate.99	CDC42EP2	0.65	-0.410042333597193	pearson	1	Ttest_pvalue	Coefficient_of_eigenassay	SVD_pCMs_dplus2CTa	NoPrepr	SVD	2679	T200_RNCT-NT3	N	Kept components	RNCT
Drug	Monoclonal_antibody	T200_RNCT	Cell_line.NT3	Plate.99	CDC42EP3	0.65	-0.101492305610932	pearson	1	Ttest_pvalue	Coefficient_of_eigenassay	SVD_pCMs_dplus2CTa	NoPrepr	SVD	9962	T200_RNCT-NT3	N	Kept components	RNCT
Drug	Monoclonal_antibody	T200_RNCT	Cell_line.NT3	Plate.99	CDC42EP4	0.65	0.153083467404916	pearson	1	Ttest_pvalue	Coefficient_of_eigenassay	SVD_pCMs_dplus2CTa	NoPrepr	SVD	8053	T200_RNCT-NT3	N	Kept components	RNCT
Drug	Monoclonal_antibody	T200_RNCT	Cell_line.NT3	Plate.99	CDC42SE1	0.65	-0.0104062393166296	pearson	1	Ttest_pvalue	Coefficient_of_eigenassay	SVD_pCMs_dplus2CTa	NoPrepr	SVD	14514	T200_RNCT-NT3	N	Kept components	RNCT
Drug	Monoclonal_antibody	T200_RNCT	Cell_line.NT3	Plate.99	CDC42SE2	0.65	-0.300291573632797	pearson	1	Ttest_pvalue	Coefficient_of_eigenassay	SVD_pCMs_dplus2CTa	NoPrepr	SVD	4289	T200_RNCT-NT3	N	Kept components	RNCT
Drug	Monoclonal_antibody	T200_RNCT	Cell_line.NT3	Plate.99	CDC45	0.65	-0.0151326071700605	pearson	1	Ttest_pvalue	Coefficient_of_eigenassay	SVD_pCMs_dplus2CTa	NoPrepr	SVD	14190	T200_RNCT-NT3	N	Kept components	RNCT
Drug	Monoclonal_antibody	T200_RNCT	Cell_line.NT3	Plate.99	CDC5L	0.65	0.272135222723017	pearson	1	Ttest_pvalue	Coefficient_of_eigenassay	SVD_pCMs_dplus2CTa	NoPrepr	SVD	4880	T200_RNCT-NT3	N	Kept components	RNCT
Drug	Monoclonal_antibody	T200_RNCT	Cell_line.NT3	Plate.99	CDC6	0.65	0.230533839328627	pearson	1	Ttest_pvalue	Coefficient_of_eigenassay	SVD_pCMs_dplus2CTa	NoPrepr	SVD	5833	T200_RNCT-NT3	N	Kept components	RNCT
Drug	Monoclonal_antibody	T200_RNCT	Cell_line.NT3	Plate.99	CDC7	0.65	1.214916302173	pearson	1	Ttest_pvalue	Coefficient_of_eigenassay	SVD_pCMs_dplus2CTa	NoPrepr	SVD	300	T200_RNCT-NT3	N	Kept components	RNCT
Drug	Monoclonal_antibody	T200_RNCT	Cell_line.NT3	Plate.99	CDC73	0.65	0.454399344681931	pearson	1	Ttest_pvalue	Coefficient_of_eigenassay	SVD_pCMs_dplus2CTa	NoPrepr	SVD	2256	T200_RNCT-NT3	N	Kept components	RNCT
Drug	Monoclonal_antibody	T200_RNCT	Cell_line.NT3	Plate.99	CDCA2	0.65	0.748945162856097	pearson	1	Ttest_pvalue	Coefficient_of_eigenassay	SVD_pCMs_dplus2CTa	NoPrepr	SVD	811	T200_RNCT-NT3	N	Kept components	RNCT
Drug	Monoclonal_antibody	T200_RNCT	Cell_line.NT3	Plate.99	CDCA3	0.65	-0.0966211022216859	pearson	1	Ttest_pvalue	Coefficient_of_eigenassay	SVD_pCMs_dplus2CTa	NoPrepr	SVD	10165	T200_RNCT-NT3	N	Kept components	RNCT
Drug	Monoclonal_antibody	T200_RNCT	Cell_line.NT3	Plate.99	CDCA4	0.65	-0.129109869065028	pearson	1	Ttest_pvalue	Coefficient_of_eigenassay	SVD_pCMs_dplus2CTa	NoPrepr	SVD	8865	T200_RNCT-NT3	N	Kept components	RNCT
Drug	Monoclonal_antibody	T200_RNCT	Cell_line.NT3	Plate.99	CDCA5	0.65	0.275825271219899	pearson	1	Ttest_pvalue	Coefficient_of_eigenassay	SVD_pCMs_dplus2CTa	NoPrepr	SVD	4795	T200_RNCT-NT3	N	Kept components	RNCT
Drug	Monoclonal_antibody	T200_RNCT	Cell_line.NT3	Plate.99	CDCA7	0.65	1.06751301621708	pearson	1	Ttest_pvalue	Coefficient_of_eigenassay	SVD_pCMs_dplus2CTa	NoPrepr	SVD	402	T200_RNCT-NT3	N	Kept components	RNCT
Drug	Monoclonal_antibody	T200_RNCT	Cell_line.NT3	Plate.99	CDCA7L	0.65	-0.447645985410285	pearson	1	Ttest_pvalue	Coefficient_of_eigenassay	SVD_pCMs_dplus2CTa	NoPrepr	SVD	2308	T200_RNCT-NT3	N	Kept components	RNCT
Drug	Monoclonal_antibody	T200_RNCT	Cell_line.NT3	Plate.99	CDCA8	0.65	-0.0587672451076454	pearson	1	Ttest_pvalue	Coefficient_of_eigenassay	SVD_pCMs_dplus2CTa	NoPrepr	SVD	11782	T200_RNCT-NT3	N	Kept components	RNCT
Drug	Monoclonal_antibody	T200_RNCT	Cell_line.NT3	Plate.99	CDCP1	0.65	-0.0608135771117431	pearson	1	Ttest_pvalue	Coefficient_of_eigenassay	SVD_pCMs_dplus2CTa	NoPrepr	SVD	11694	T200_RNCT-NT3	N	Kept components	RNCT
Drug	Monoclonal_antibody	T200_RNCT	Cell_line.NT3	Plate.99	CDH1	0.65	-0.734798470915868	pearson	1	Ttest_pvalue	Coefficient_of_eigenassay	SVD_pCMs_dplus2CTa	NoPrepr	SVD	840	T200_RNCT-NT3	N	Kept components	RNCT
Drug	Monoclonal_antibody	T200_RNCT	Cell_line.NT3	Plate.99	CDH10	0.65	0.179416261636287	pearson	1	Ttest_pvalue	Coefficient_of_eigenassay	SVD_pCMs_dplus2CTa	NoPrepr	SVD	7258	T200_RNCT-NT3	N	Kept components	RNCT
Drug	Monoclonal_antibody	T200_RNCT	Cell_line.NT3	Plate.99	CDH11	0.65	0.12870606928373	pearson	1	Ttest_pvalue	Coefficient_of_eigenassay	SVD_pCMs_dplus2CTa	NoPrepr	SVD	8883	T200_RNCT-NT3	N	Kept components	RNCT
Drug	Monoclonal_antibody	T200_RNCT	Cell_line.NT3	Plate.99	CDH12	0.65	-0.0427185184284772	pearson	1	Ttest_pvalue	Coefficient_of_eigenassay	SVD_pCMs_dplus2CTa	NoPrepr	SVD	12679	T200_RNCT-NT3	N	Kept components	RNCT
Drug	Monoclonal_antibody	T200_RNCT	Cell_line.NT3	Plate.99	CDH13	0.65	0.18031070230519	pearson	1	Ttest_pvalue	Coefficient_of_eigenassay	SVD_pCMs_dplus2CTa	NoPrepr	SVD	7231	T200_RNCT-NT3	N	Kept components	RNCT
Drug	Monoclonal_antibody	T200_RNCT	Cell_line.NT3	Plate.99	CDH15	0.65	0.178762911202506	pearson	1	Ttest_pvalue	Coefficient_of_eigenassay	SVD_pCMs_dplus2CTa	NoPrepr	SVD	7285	T200_RNCT-NT3	N	Kept components	RNCT
Drug	Monoclonal_antibody	T200_RNCT	Cell_line.NT3	Plate.99	CDH18	0.65	-0.196471432730068	pearson	1	Ttest_pvalue	Coefficient_of_eigenassay	SVD_pCMs_dplus2CTa	NoPrepr	SVD	6726	T200_RNCT-NT3	N	Kept components	RNCT
Drug	Monoclonal_antibody	T200_RNCT	Cell_line.NT3	Plate.99	CDH19	0.65	-0.0011384097898648	pearson	1	Ttest_pvalue	Coefficient_of_eigenassay	SVD_pCMs_dplus2CTa	NoPrepr	SVD	15206	T200_RNCT-NT3	N	Kept components	RNCT
Drug	Monoclonal_antibody	T200_RNCT	Cell_line.NT3	Plate.99	CDH2	0.65	-0.0367840616025665	pearson	1	Ttest_pvalue	Coefficient_of_eigenassay	SVD_pCMs_dplus2CTa	NoPrepr	SVD	12968	T200_RNCT-NT3	N	Kept components	RNCT
Drug	Monoclonal_antibody	T200_RNCT	Cell_line.NT3	Plate.99	CDH20	0.65	0.426669758749923	pearson	1	Ttest_pvalue	Coefficient_of_eigenassay	SVD_pCMs_dplus2CTa	NoPrepr	SVD	2495	T200_RNCT-NT3	N	Kept components	RNCT
Drug	Monoclonal_antibody	T200_RNCT	Cell_line.NT3	Plate.99	CDH22	0.65	0.0249701931645355	pearson	1	Ttest_pvalue	Coefficient_of_eigenassay	SVD_pCMs_dplus2CTa	NoPrepr	SVD	13622	T200_RNCT-NT3	N	Kept components	RNCT
Drug	Monoclonal_antibody	T200_RNCT	Cell_line.NT3	Plate.99	CDH23	0.65	1.10111702723348	pearson	1	Ttest_pvalue	Coefficient_of_eigenassay	SVD_pCMs_dplus2CTa	NoPrepr	SVD	381	T200_RNCT-NT3	N	Kept components	RNCT
Drug	Monoclonal_antibody	T200_RNCT	Cell_line.NT3	Plate.99	CDH24	0.65	-0.246095282373011	pearson	1	Ttest_pvalue	Coefficient_of_eigenassay	SVD_pCMs_dplus2CTa	NoPrepr	SVD	5470	T200_RNCT-NT3	N	Kept components	RNCT
Drug	Monoclonal_antibody	T200_RNCT	Cell_line.NT3	Plate.99	CDH26	0.65	-0.0238623545710834	pearson	1	Ttest_pvalue	Coefficient_of_eigenassay	SVD_pCMs_dplus2CTa	NoPrepr	SVD	13672	T200_RNCT-NT3	N	Kept components	RNCT
Drug	Monoclonal_antibody	T200_RNCT	Cell_line.NT3	Plate.99	CDH3	0.65	-0.772414322650621	pearson	1	Ttest_pvalue	Coefficient_of_eigenassay	SVD_pCMs_dplus2CTa	NoPrepr	SVD	764	T200_RNCT-NT3	N	Kept components	RNCT
Drug	Monoclonal_antibody	T200_RNCT	Cell_line.NT3	Plate.99	CDH4	0.65	0.0542420972578337	pearson	1	Ttest_pvalue	Coefficient_of_eigenassay	SVD_pCMs_dplus2CTa	NoPrepr	SVD	12030	T200_RNCT-NT3	N	Kept components	RNCT
Drug	Monoclonal_antibody	T200_RNCT	Cell_line.NT3	Plate.99	CDH5	0.65	-0.224626900684895	pearson	1	Ttest_pvalue	Coefficient_of_eigenassay	SVD_pCMs_dplus2CTa	NoPrepr	SVD	5974	T200_RNCT-NT3	N	Kept components	RNCT
Drug	Monoclonal_antibody	T200_RNCT	Cell_line.NT3	Plate.99	CDH6	0.65	4.38942042552346	pearson	1	Ttest_pvalue	Coefficient_of_eigenassay	SVD_pCMs_dplus2CTa	NoPrepr	SVD	9	T200_RNCT-NT3	N	Kept components	RNCT
Drug	Monoclonal_antibody	T200_RNCT	Cell_line.NT3	Plate.99	CDH7	0.65	-0.0609933204809381	pearson	1	Ttest_pvalue	Coefficient_of_eigenassay	SVD_pCMs_dplus2CTa	NoPrepr	SVD	11684	T200_RNCT-NT3	N	Kept components	RNCT
Drug	Monoclonal_antibody	T200_RNCT	Cell_line.NT3	Plate.99	CDH8	0.65	-0.0618942011507908	pearson	1	Ttest_pvalue	Coefficient_of_eigenassay	SVD_pCMs_dplus2CTa	NoPrepr	SVD	11628	T200_RNCT-NT3	N	Kept components	RNCT
Drug	Monoclonal_antibody	T200_RNCT	Cell_line.NT3	Plate.99	CDH9	0.65	-0.0262502536007002	pearson	1	Ttest_pvalue	Coefficient_of_eigenassay	SVD_pCMs_dplus2CTa	NoPrepr	SVD	13541	T200_RNCT-NT3	N	Kept components	RNCT
Drug	Monoclonal_antibody	T200_RNCT	Cell_line.NT3	Plate.99	CDHR1	0.65	-0.243730598725669	pearson	1	Ttest_pvalue	Coefficient_of_eigenassay	SVD_pCMs_dplus2CTa	NoPrepr	SVD	5526	T200_RNCT-NT3	N	Kept components	RNCT
Drug	Monoclonal_antibody	T200_RNCT	Cell_line.NT3	Plate.99	CDHR2	0.65	0.0679702415192876	pearson	1	Ttest_pvalue	Coefficient_of_eigenassay	SVD_pCMs_dplus2CTa	NoPrepr	SVD	11346	T200_RNCT-NT3	N	Kept components	RNCT
Drug	Monoclonal_antibody	T200_RNCT	Cell_line.NT3	Plate.99	CDHR3	0.65	-0.405917119778526	pearson	1	Ttest_pvalue	Coefficient_of_eigenassay	SVD_pCMs_dplus2CTa	NoPrepr	SVD	2721	T200_RNCT-NT3	N	Kept components	RNCT
Drug	Monoclonal_antibody	T200_RNCT	Cell_line.NT3	Plate.99	CDHR4	0.65	0.00485983393188499	pearson	1	Ttest_pvalue	Coefficient_of_eigenassay	SVD_pCMs_dplus2CTa	NoPrepr	SVD	14905	T200_RNCT-NT3	N	Kept components	RNCT
Drug	Monoclonal_antibody	T200_RNCT	Cell_line.NT3	Plate.99	CDHR5	0.65	-0.0270812436744156	pearson	1	Ttest_pvalue	Coefficient_of_eigenassay	SVD_pCMs_dplus2CTa	NoPrepr	SVD	13493	T200_RNCT-NT3	N	Kept components	RNCT
Drug	Monoclonal_antibody	T200_RNCT	Cell_line.NT3	Plate.99	CDIP1	0.65	0.0358798129749551	pearson	1	Ttest_pvalue	Coefficient_of_eigenassay	SVD_pCMs_dplus2CTa	NoPrepr	SVD	13017	T200_RNCT-NT3	N	Kept components	RNCT
Drug	Monoclonal_antibody	T200_RNCT	Cell_line.NT3	Plate.99	CDIPT	0.65	-0.218508438321462	pearson	1	Ttest_pvalue	Coefficient_of_eigenassay	SVD_pCMs_dplus2CTa	NoPrepr	SVD	6112	T200_RNCT-NT3	N	Kept components	RNCT
Drug	Monoclonal_antibody	T200_RNCT	Cell_line.NT3	Plate.99	CDK1	0.65	0.291674695966732	pearson	1	Ttest_pvalue	Coefficient_of_eigenassay	SVD_pCMs_dplus2CTa	NoPrepr	SVD	4458	T200_RNCT-NT3	N	Kept components	RNCT
Drug	Monoclonal_antibody	T200_RNCT	Cell_line.NT3	Plate.99	CDK10	0.65	0.379479520548765	pearson	1	Ttest_pvalue	Coefficient_of_eigenassay	SVD_pCMs_dplus2CTa	NoPrepr	SVD	3044	T200_RNCT-NT3	N	Kept components	RNCT
Drug	Monoclonal_antibody	T200_RNCT	Cell_line.NT3	Plate.99	CDK11A	0.65	0.86820402419795	pearson	1	Ttest_pvalue	Coefficient_of_eigenassay	SVD_pCMs_dplus2CTa	NoPrepr	SVD	588	T200_RNCT-NT3	N	Kept components	RNCT
Drug	Monoclonal_antibody	T200_RNCT	Cell_line.NT3	Plate.99	CDK11B	0.65	1.03794922799748	pearson	1	Ttest_pvalue	Coefficient_of_eigenassay	SVD_pCMs_dplus2CTa	NoPrepr	SVD	425	T200_RNCT-NT3	N	Kept components	RNCT
Drug	Monoclonal_antibody	T200_RNCT	Cell_line.NT3	Plate.99	CDK12	0.65	-0.310035656993249	pearson	1	Ttest_pvalue	Coefficient_of_eigenassay	SVD_pCMs_dplus2CTa	NoPrepr	SVD	4125	T200_RNCT-NT3	N	Kept components	RNCT
Drug	Monoclonal_antibody	T200_RNCT	Cell_line.NT3	Plate.99	CDK13	0.65	-0.190801205874522	pearson	1	Ttest_pvalue	Coefficient_of_eigenassay	SVD_pCMs_dplus2CTa	NoPrepr	SVD	6904	T200_RNCT-NT3	N	Kept components	RNCT
Drug	Monoclonal_antibody	T200_RNCT	Cell_line.NT3	Plate.99	CDK14	0.65	-0.144020336076185	pearson	1	Ttest_pvalue	Coefficient_of_eigenassay	SVD_pCMs_dplus2CTa	NoPrepr	SVD	8374	T200_RNCT-NT3	N	Kept components	RNCT
Drug	Monoclonal_antibody	T200_RNCT	Cell_line.NT3	Plate.99	CDK15	0.65	-0.000370766384830687	pearson	1	Ttest_pvalue	Coefficient_of_eigenassay	SVD_pCMs_dplus2CTa	NoPrepr	SVD	15280	T200_RNCT-NT3	N	Kept components	RNCT
Drug	Monoclonal_antibody	T200_RNCT	Cell_line.NT3	Plate.99	CDK16	0.65	-0.124037711511452	pearson	1	Ttest_pvalue	Coefficient_of_eigenassay	SVD_pCMs_dplus2CTa	NoPrepr	SVD	9044	T200_RNCT-NT3	N	Kept components	RNCT
Drug	Monoclonal_antibody	T200_RNCT	Cell_line.NT3	Plate.99	CDK17	0.65	0.00812505939364393	pearson	1	Ttest_pvalue	Coefficient_of_eigenassay	SVD_pCMs_dplus2CTa	NoPrepr	SVD	14667	T200_RNCT-NT3	N	Kept components	RNCT
Drug	Monoclonal_antibody	T200_RNCT	Cell_line.NT3	Plate.99	CDK18	0.65	-0.295627200614846	pearson	1	Ttest_pvalue	Coefficient_of_eigenassay	SVD_pCMs_dplus2CTa	NoPrepr	SVD	4387	T200_RNCT-NT3	N	Kept components	RNCT
Drug	Monoclonal_antibody	T200_RNCT	Cell_line.NT3	Plate.99	CDK19	0.65	0.0835605711365607	pearson	1	Ttest_pvalue	Coefficient_of_eigenassay	SVD_pCMs_dplus2CTa	NoPrepr	SVD	10683	T200_RNCT-NT3	N	Kept components	RNCT
Drug	Monoclonal_antibody	T200_RNCT	Cell_line.NT3	Plate.99	CDK2	0.65	0.152778576242125	pearson	1	Ttest_pvalue	Coefficient_of_eigenassay	SVD_pCMs_dplus2CTa	NoPrepr	SVD	8068	T200_RNCT-NT3	N	Kept components	RNCT
Drug	Monoclonal_antibody	T200_RNCT	Cell_line.NT3	Plate.99	CDK20	0.65	0.00451955240478673	pearson	1	Ttest_pvalue	Coefficient_of_eigenassay	SVD_pCMs_dplus2CTa	NoPrepr	SVD	14932	T200_RNCT-NT3	N	Kept components	RNCT
Drug	Monoclonal_antibody	T200_RNCT	Cell_line.NT3	Plate.99	CDK2AP1	0.65	0.40665202982142	pearson	1	Ttest_pvalue	Coefficient_of_eigenassay	SVD_pCMs_dplus2CTa	NoPrepr	SVD	2716	T200_RNCT-NT3	N	Kept components	RNCT
Drug	Monoclonal_antibody	T200_RNCT	Cell_line.NT3	Plate.99	CDK2AP2	0.65	0.199925810208252	pearson	1	Ttest_pvalue	Coefficient_of_eigenassay	SVD_pCMs_dplus2CTa	NoPrepr	SVD	6634	T200_RNCT-NT3	N	Kept components	RNCT
Drug	Monoclonal_antibody	T200_RNCT	Cell_line.NT3	Plate.99	CDK4	0.65	-0.00714323036074689	pearson	1	Ttest_pvalue	Coefficient_of_eigenassay	SVD_pCMs_dplus2CTa	NoPrepr	SVD	14741	T200_RNCT-NT3	N	Kept components	RNCT
Drug	Monoclonal_antibody	T200_RNCT	Cell_line.NT3	Plate.99	CDK5	0.65	-0.0686811875041264	pearson	1	Ttest_pvalue	Coefficient_of_eigenassay	SVD_pCMs_dplus2CTa	NoPrepr	SVD	11319	T200_RNCT-NT3	N	Kept components	RNCT
Drug	Monoclonal_antibody	T200_RNCT	Cell_line.NT3	Plate.99	CDK5R1	0.65	0.00804042392525856	pearson	1	Ttest_pvalue	Coefficient_of_eigenassay	SVD_pCMs_dplus2CTa	NoPrepr	SVD	14673	T200_RNCT-NT3	N	Kept components	RNCT
Drug	Monoclonal_antibody	T200_RNCT	Cell_line.NT3	Plate.99	CDK5R2	0.65	-0.186422019624325	pearson	1	Ttest_pvalue	Coefficient_of_eigenassay	SVD_pCMs_dplus2CTa	NoPrepr	SVD	7033	T200_RNCT-NT3	N	Kept components	RNCT
Drug	Monoclonal_antibody	T200_RNCT	Cell_line.NT3	Plate.99	CDK5RAP1	0.65	0.0358221812092055	pearson	1	Ttest_pvalue	Coefficient_of_eigenassay	SVD_pCMs_dplus2CTa	NoPrepr	SVD	13021	T200_RNCT-NT3	N	Kept components	RNCT
Drug	Monoclonal_antibody	T200_RNCT	Cell_line.NT3	Plate.99	CDK5RAP2	0.65	0.28889597181553	pearson	1	Ttest_pvalue	Coefficient_of_eigenassay	SVD_pCMs_dplus2CTa	NoPrepr	SVD	4504	T200_RNCT-NT3	N	Kept components	RNCT
Drug	Monoclonal_antibody	T200_RNCT	Cell_line.NT3	Plate.99	CDK5RAP3	0.65	0.332229297975368	pearson	1	Ttest_pvalue	Coefficient_of_eigenassay	SVD_pCMs_dplus2CTa	NoPrepr	SVD	3765	T200_RNCT-NT3	N	Kept components	RNCT
Drug	Monoclonal_antibody	T200_RNCT	Cell_line.NT3	Plate.99	CDK6	0.65	-0.356636346318396	pearson	1	Ttest_pvalue	Coefficient_of_eigenassay	SVD_pCMs_dplus2CTa	NoPrepr	SVD	3375	T200_RNCT-NT3	N	Kept components	RNCT
Drug	Monoclonal_antibody	T200_RNCT	Cell_line.NT3	Plate.99	CDK8	0.65	0.121768543885487	pearson	1	Ttest_pvalue	Coefficient_of_eigenassay	SVD_pCMs_dplus2CTa	NoPrepr	SVD	9128	T200_RNCT-NT3	N	Kept components	RNCT
Drug	Monoclonal_antibody	T200_RNCT	Cell_line.NT3	Plate.99	CDK9	0.65	0.127793248433132	pearson	1	Ttest_pvalue	Coefficient_of_eigenassay	SVD_pCMs_dplus2CTa	NoPrepr	SVD	8909	T200_RNCT-NT3	N	Kept components	RNCT
Drug	Monoclonal_antibody	T200_RNCT	Cell_line.NT3	Plate.99	CDKAL1	0.65	-0.103350238610331	pearson	1	Ttest_pvalue	Coefficient_of_eigenassay	SVD_pCMs_dplus2CTa	NoPrepr	SVD	9876	T200_RNCT-NT3	N	Kept components	RNCT
Drug	Monoclonal_antibody	T200_RNCT	Cell_line.NT3	Plate.99	CDKL1	0.65	-0.414017244676401	pearson	1	Ttest_pvalue	Coefficient_of_eigenassay	SVD_pCMs_dplus2CTa	NoPrepr	SVD	2631	T200_RNCT-NT3	N	Kept components	RNCT
Drug	Monoclonal_antibody	T200_RNCT	Cell_line.NT3	Plate.99	CDKL2	0.65	-0.203011704536712	pearson	1	Ttest_pvalue	Coefficient_of_eigenassay	SVD_pCMs_dplus2CTa	NoPrepr	SVD	6528	T200_RNCT-NT3	N	Kept components	RNCT
Drug	Monoclonal_antibody	T200_RNCT	Cell_line.NT3	Plate.99	CDKL3	0.65	-0.112350035546774	pearson	1	Ttest_pvalue	Coefficient_of_eigenassay	SVD_pCMs_dplus2CTa	NoPrepr	SVD	9506	T200_RNCT-NT3	N	Kept components	RNCT
Drug	Monoclonal_antibody	T200_RNCT	Cell_line.NT3	Plate.99	CDKL4	0.65	0.220304559873035	pearson	1	Ttest_pvalue	Coefficient_of_eigenassay	SVD_pCMs_dplus2CTa	NoPrepr	SVD	6076	T200_RNCT-NT3	N	Kept components	RNCT
Drug	Monoclonal_antibody	T200_RNCT	Cell_line.NT3	Plate.99	CDKL5	0.65	0.135839558360656	pearson	1	Ttest_pvalue	Coefficient_of_eigenassay	SVD_pCMs_dplus2CTa	NoPrepr	SVD	8621	T200_RNCT-NT3	N	Kept components	RNCT
Drug	Monoclonal_antibody	T200_RNCT	Cell_line.NT3	Plate.99	CDKN1A	0.65	-0.448417928525181	pearson	1	Ttest_pvalue	Coefficient_of_eigenassay	SVD_pCMs_dplus2CTa	NoPrepr	SVD	2300	T200_RNCT-NT3	N	Kept components	RNCT
Drug	Monoclonal_antibody	T200_RNCT	Cell_line.NT3	Plate.99	CDKN1B	0.65	0.706067637070675	pearson	1	Ttest_pvalue	Coefficient_of_eigenassay	SVD_pCMs_dplus2CTa	NoPrepr	SVD	917	T200_RNCT-NT3	N	Kept components	RNCT
Drug	Monoclonal_antibody	T200_RNCT	Cell_line.NT3	Plate.99	CDKN2A	0.65	-0.865159204755706	pearson	1	Ttest_pvalue	Coefficient_of_eigenassay	SVD_pCMs_dplus2CTa	NoPrepr	SVD	592	T200_RNCT-NT3	N	Kept components	RNCT
Drug	Monoclonal_antibody	T200_RNCT	Cell_line.NT3	Plate.99	CDKN2AIP	0.65	0.0149624156883694	pearson	1	Ttest_pvalue	Coefficient_of_eigenassay	SVD_pCMs_dplus2CTa	NoPrepr	SVD	14204	T200_RNCT-NT3	N	Kept components	RNCT
Drug	Monoclonal_antibody	T200_RNCT	Cell_line.NT3	Plate.99	CDKN2AIPNL	0.65	0.245096149876946	pearson	1	Ttest_pvalue	Coefficient_of_eigenassay	SVD_pCMs_dplus2CTa	NoPrepr	SVD	5489	T200_RNCT-NT3	N	Kept components	RNCT
Drug	Monoclonal_antibody	T200_RNCT	Cell_line.NT3	Plate.99	CDKN2B	0.65	-0.363126382599438	pearson	1	Ttest_pvalue	Coefficient_of_eigenassay	SVD_pCMs_dplus2CTa	NoPrepr	SVD	3265	T200_RNCT-NT3	N	Kept components	RNCT
Drug	Monoclonal_antibody	T200_RNCT	Cell_line.NT3	Plate.99	CDKN2C	0.65	0.653441256886419	pearson	1	Ttest_pvalue	Coefficient_of_eigenassay	SVD_pCMs_dplus2CTa	NoPrepr	SVD	1092	T200_RNCT-NT3	N	Kept components	RNCT
Drug	Monoclonal_antibody	T200_RNCT	Cell_line.NT3	Plate.99	CDKN2D	0.65	-0.454091782716864	pearson	1	Ttest_pvalue	Coefficient_of_eigenassay	SVD_pCMs_dplus2CTa	NoPrepr	SVD	2259	T200_RNCT-NT3	N	Kept components	RNCT
Drug	Monoclonal_antibody	T200_RNCT	Cell_line.NT3	Plate.99	CDKN3	0.65	0.430937239964515	pearson	1	Ttest_pvalue	Coefficient_of_eigenassay	SVD_pCMs_dplus2CTa	NoPrepr	SVD	2460	T200_RNCT-NT3	N	Kept components	RNCT
Drug	Monoclonal_antibody	T200_RNCT	Cell_line.NT3	Plate.99	CDNF	0.65	0.0559110459413413	pearson	1	Ttest_pvalue	Coefficient_of_eigenassay	SVD_pCMs_dplus2CTa	NoPrepr	SVD	11924	T200_RNCT-NT3	N	Kept components	RNCT
Drug	Monoclonal_antibody	T200_RNCT	Cell_line.NT3	Plate.99	CDO1	0.65	3.68502537024138	pearson	1	Ttest_pvalue	Coefficient_of_eigenassay	SVD_pCMs_dplus2CTa	NoPrepr	SVD	19	T200_RNCT-NT3	N	Kept components	RNCT
Drug	Monoclonal_antibody	T200_RNCT	Cell_line.NT3	Plate.99	CDON	0.65	-1.72878646537819	pearson	1	Ttest_pvalue	Coefficient_of_eigenassay	SVD_pCMs_dplus2CTa	NoPrepr	SVD	141	T200_RNCT-NT3	N	Kept components	RNCT
Drug	Monoclonal_antibody	T200_RNCT	Cell_line.NT3	Plate.99	CDPF1	0.65	0.102049430467785	pearson	1	Ttest_pvalue	Coefficient_of_eigenassay	SVD_pCMs_dplus2CTa	NoPrepr	SVD	9934	T200_RNCT-NT3	N	Kept components	RNCT
Drug	Monoclonal_antibody	T200_RNCT	Cell_line.NT3	Plate.99	CDR1	0.65	-2.26995323522069	pearson	1	Ttest_pvalue	Coefficient_of_eigenassay	SVD_pCMs_dplus2CTa	NoPrepr	SVD	79	T200_RNCT-NT3	N	Kept components	RNCT
Drug	Monoclonal_antibody	T200_RNCT	Cell_line.NT3	Plate.99	CDR2	0.65	0.0314177268412703	pearson	1	Ttest_pvalue	Coefficient_of_eigenassay	SVD_pCMs_dplus2CTa	NoPrepr	SVD	13251	T200_RNCT-NT3	N	Kept components	RNCT
Drug	Monoclonal_antibody	T200_RNCT	Cell_line.NT3	Plate.99	CDR2L	0.65	-0.196892681646801	pearson	1	Ttest_pvalue	Coefficient_of_eigenassay	SVD_pCMs_dplus2CTa	NoPrepr	SVD	6714	T200_RNCT-NT3	N	Kept components	RNCT
Drug	Monoclonal_antibody	T200_RNCT	Cell_line.NT3	Plate.99	CDRT4	0.65	0.0245558615660349	pearson	1	Ttest_pvalue	Coefficient_of_eigenassay	SVD_pCMs_dplus2CTa	NoPrepr	SVD	13634	T200_RNCT-NT3	N	Kept components	RNCT
Drug	Monoclonal_antibody	T200_RNCT	Cell_line.NT3	Plate.99	CDS1	0.65	-0.365243204059398	pearson	1	Ttest_pvalue	Coefficient_of_eigenassay	SVD_pCMs_dplus2CTa	NoPrepr	SVD	3237	T200_RNCT-NT3	N	Kept components	RNCT
Drug	Monoclonal_antibody	T200_RNCT	Cell_line.NT3	Plate.99	CDS2	0.65	-0.114846007423439	pearson	1	Ttest_pvalue	Coefficient_of_eigenassay	SVD_pCMs_dplus2CTa	NoPrepr	SVD	9405	T200_RNCT-NT3	N	Kept components	RNCT
Drug	Monoclonal_antibody	T200_RNCT	Cell_line.NT3	Plate.99	CDSN	0.65	-0.0812540621367114	pearson	1	Ttest_pvalue	Coefficient_of_eigenassay	SVD_pCMs_dplus2CTa	NoPrepr	SVD	10792	T200_RNCT-NT3	N	Kept components	RNCT
Drug	Monoclonal_antibody	T200_RNCT	Cell_line.NT3	Plate.99	CDT1	0.65	0.475728857048592	pearson	1	Ttest_pvalue	Coefficient_of_eigenassay	SVD_pCMs_dplus2CTa	NoPrepr	SVD	2075	T200_RNCT-NT3	N	Kept components	RNCT
Drug	Monoclonal_antibody	T200_RNCT	Cell_line.NT3	Plate.99	CDV3	0.65	-0.127079832997918	pearson	1	Ttest_pvalue	Coefficient_of_eigenassay	SVD_pCMs_dplus2CTa	NoPrepr	SVD	8935	T200_RNCT-NT3	N	Kept components	RNCT
Drug	Monoclonal_antibody	T200_RNCT	Cell_line.NT3	Plate.99	CDYL	0.65	0.285691945276454	pearson	1	Ttest_pvalue	Coefficient_of_eigenassay	SVD_pCMs_dplus2CTa	NoPrepr	SVD	4574	T200_RNCT-NT3	N	Kept components	RNCT
Drug	Monoclonal_antibody	T200_RNCT	Cell_line.NT3	Plate.99	CDYL2	0.65	0.11497788660963	pearson	1	Ttest_pvalue	Coefficient_of_eigenassay	SVD_pCMs_dplus2CTa	NoPrepr	SVD	9397	T200_RNCT-NT3	N	Kept components	RNCT
Drug	Monoclonal_antibody	T200_RNCT	Cell_line.NT3	Plate.99	CEACAM1	0.65	-0.206428753629815	pearson	1	Ttest_pvalue	Coefficient_of_eigenassay	SVD_pCMs_dplus2CTa	NoPrepr	SVD	6439	T200_RNCT-NT3	N	Kept components	RNCT
Drug	Monoclonal_antibody	T200_RNCT	Cell_line.NT3	Plate.99	CEACAM19	0.65	-0.0390787007435665	pearson	1	Ttest_pvalue	Coefficient_of_eigenassay	SVD_pCMs_dplus2CTa	NoPrepr	SVD	12858	T200_RNCT-NT3	N	Kept components	RNCT
Drug	Monoclonal_antibody	T200_RNCT	Cell_line.NT3	Plate.99	CEBPA	0.65	0.0459138577086397	pearson	1	Ttest_pvalue	Coefficient_of_eigenassay	SVD_pCMs_dplus2CTa	NoPrepr	SVD	12474	T200_RNCT-NT3	N	Kept components	RNCT
Drug	Monoclonal_antibody	T200_RNCT	Cell_line.NT3	Plate.99	CEBPB	0.65	-0.210054099003295	pearson	1	Ttest_pvalue	Coefficient_of_eigenassay	SVD_pCMs_dplus2CTa	NoPrepr	SVD	6346	T200_RNCT-NT3	N	Kept components	RNCT
Drug	Monoclonal_antibody	T200_RNCT	Cell_line.NT3	Plate.99	CEBPD	0.65	-0.0640917371960298	pearson	1	Ttest_pvalue	Coefficient_of_eigenassay	SVD_pCMs_dplus2CTa	NoPrepr	SVD	11518	T200_RNCT-NT3	N	Kept components	RNCT
Drug	Monoclonal_antibody	T200_RNCT	Cell_line.NT3	Plate.99	CEBPG	0.65	-0.0465432697020854	pearson	1	Ttest_pvalue	Coefficient_of_eigenassay	SVD_pCMs_dplus2CTa	NoPrepr	SVD	12436	T200_RNCT-NT3	N	Kept components	RNCT
Drug	Monoclonal_antibody	T200_RNCT	Cell_line.NT3	Plate.99	CEBPZ	0.65	0.11816378933916	pearson	1	Ttest_pvalue	Coefficient_of_eigenassay	SVD_pCMs_dplus2CTa	NoPrepr	SVD	9268	T200_RNCT-NT3	N	Kept components	RNCT
Drug	Monoclonal_antibody	T200_RNCT	Cell_line.NT3	Plate.99	CEBPZOS	0.65	-0.338998141187744	pearson	1	Ttest_pvalue	Coefficient_of_eigenassay	SVD_pCMs_dplus2CTa	NoPrepr	SVD	3657	T200_RNCT-NT3	N	Kept components	RNCT
Drug	Monoclonal_antibody	T200_RNCT	Cell_line.NT3	Plate.99	CECR2	0.65	0.018283421769001	pearson	1	Ttest_pvalue	Coefficient_of_eigenassay	SVD_pCMs_dplus2CTa	NoPrepr	SVD	13996	T200_RNCT-NT3	N	Kept components	RNCT
Drug	Monoclonal_antibody	T200_RNCT	Cell_line.NT3	Plate.99	CEL	0.65	0.342252726613598	pearson	1	Ttest_pvalue	Coefficient_of_eigenassay	SVD_pCMs_dplus2CTa	NoPrepr	SVD	3606	T200_RNCT-NT3	N	Kept components	RNCT
Drug	Monoclonal_antibody	T200_RNCT	Cell_line.NT3	Plate.99	CELF1	0.65	-0.332328052188211	pearson	1	Ttest_pvalue	Coefficient_of_eigenassay	SVD_pCMs_dplus2CTa	NoPrepr	SVD	3762	T200_RNCT-NT3	N	Kept components	RNCT
Drug	Monoclonal_antibody	T200_RNCT	Cell_line.NT3	Plate.99	CELF2	0.65	-0.0574147372212575	pearson	1	Ttest_pvalue	Coefficient_of_eigenassay	SVD_pCMs_dplus2CTa	NoPrepr	SVD	11855	T200_RNCT-NT3	N	Kept components	RNCT
Drug	Monoclonal_antibody	T200_RNCT	Cell_line.NT3	Plate.99	CELF3	0.65	0.844240252200696	pearson	1	Ttest_pvalue	Coefficient_of_eigenassay	SVD_pCMs_dplus2CTa	NoPrepr	SVD	627	T200_RNCT-NT3	N	Kept components	RNCT
Drug	Monoclonal_antibody	T200_RNCT	Cell_line.NT3	Plate.99	CELF4	0.65	0.448478106251653	pearson	1	Ttest_pvalue	Coefficient_of_eigenassay	SVD_pCMs_dplus2CTa	NoPrepr	SVD	2299	T200_RNCT-NT3	N	Kept components	RNCT
Drug	Monoclonal_antibody	T200_RNCT	Cell_line.NT3	Plate.99	CELF5	0.65	0.283458409865764	pearson	1	Ttest_pvalue	Coefficient_of_eigenassay	SVD_pCMs_dplus2CTa	NoPrepr	SVD	4615	T200_RNCT-NT3	N	Kept components	RNCT
Drug	Monoclonal_antibody	T200_RNCT	Cell_line.NT3	Plate.99	CELF6	0.65	0.17004785637639	pearson	1	Ttest_pvalue	Coefficient_of_eigenassay	SVD_pCMs_dplus2CTa	NoPrepr	SVD	7530	T200_RNCT-NT3	N	Kept components	RNCT
Drug	Monoclonal_antibody	T200_RNCT	Cell_line.NT3	Plate.99	CELSR1	0.65	-0.100624836132278	pearson	1	Ttest_pvalue	Coefficient_of_eigenassay	SVD_pCMs_dplus2CTa	NoPrepr	SVD	10005	T200_RNCT-NT3	N	Kept components	RNCT
Drug	Monoclonal_antibody	T200_RNCT	Cell_line.NT3	Plate.99	CELSR2	0.65	-0.324360333307412	pearson	1	Ttest_pvalue	Coefficient_of_eigenassay	SVD_pCMs_dplus2CTa	NoPrepr	SVD	3877	T200_RNCT-NT3	N	Kept components	RNCT
Drug	Monoclonal_antibody	T200_RNCT	Cell_line.NT3	Plate.99	CELSR3	0.65	-0.0249733839543871	pearson	1	Ttest_pvalue	Coefficient_of_eigenassay	SVD_pCMs_dplus2CTa	NoPrepr	SVD	13621	T200_RNCT-NT3	N	Kept components	RNCT
Drug	Monoclonal_antibody	T200_RNCT	Cell_line.NT3	Plate.99	CEMIP	0.65	0.630438183643922	pearson	1	Ttest_pvalue	Coefficient_of_eigenassay	SVD_pCMs_dplus2CTa	NoPrepr	SVD	1185	T200_RNCT-NT3	N	Kept components	RNCT
Drug	Monoclonal_antibody	T200_RNCT	Cell_line.NT3	Plate.99	CEMIP2	0.65	0.378818088171662	pearson	1	Ttest_pvalue	Coefficient_of_eigenassay	SVD_pCMs_dplus2CTa	NoPrepr	SVD	3060	T200_RNCT-NT3	N	Kept components	RNCT
Drug	Monoclonal_antibody	T200_RNCT	Cell_line.NT3	Plate.99	CEND1	0.65	0.297082816124277	pearson	1	Ttest_pvalue	Coefficient_of_eigenassay	SVD_pCMs_dplus2CTa	NoPrepr	SVD	4358	T200_RNCT-NT3	N	Kept components	RNCT
Drug	Monoclonal_antibody	T200_RNCT	Cell_line.NT3	Plate.99	CENPA	0.65	0.359073082228826	pearson	1	Ttest_pvalue	Coefficient_of_eigenassay	SVD_pCMs_dplus2CTa	NoPrepr	SVD	3331	T200_RNCT-NT3	N	Kept components	RNCT
Drug	Monoclonal_antibody	T200_RNCT	Cell_line.NT3	Plate.99	CENPB	0.65	0.850899653488379	pearson	1	Ttest_pvalue	Coefficient_of_eigenassay	SVD_pCMs_dplus2CTa	NoPrepr	SVD	615	T200_RNCT-NT3	N	Kept components	RNCT
Drug	Monoclonal_antibody	T200_RNCT	Cell_line.NT3	Plate.99	CENPBD1	0.65	0.0425709120216754	pearson	1	Ttest_pvalue	Coefficient_of_eigenassay	SVD_pCMs_dplus2CTa	NoPrepr	SVD	12688	T200_RNCT-NT3	N	Kept components	RNCT
Drug	Monoclonal_antibody	T200_RNCT	Cell_line.NT3	Plate.99	CENPC	0.65	-0.212805414124956	pearson	1	Ttest_pvalue	Coefficient_of_eigenassay	SVD_pCMs_dplus2CTa	NoPrepr	SVD	6279	T200_RNCT-NT3	N	Kept components	RNCT
Drug	Monoclonal_antibody	T200_RNCT	Cell_line.NT3	Plate.99	CENPE	0.65	-0.182124773517548	pearson	1	Ttest_pvalue	Coefficient_of_eigenassay	SVD_pCMs_dplus2CTa	NoPrepr	SVD	7168	T200_RNCT-NT3	N	Kept components	RNCT
Drug	Monoclonal_antibody	T200_RNCT	Cell_line.NT3	Plate.99	CENPF	0.65	0.300824669834725	pearson	1	Ttest_pvalue	Coefficient_of_eigenassay	SVD_pCMs_dplus2CTa	NoPrepr	SVD	4278	T200_RNCT-NT3	N	Kept components	RNCT
Drug	Monoclonal_antibody	T200_RNCT	Cell_line.NT3	Plate.99	CENPH	0.65	0.114400936700676	pearson	1	Ttest_pvalue	Coefficient_of_eigenassay	SVD_pCMs_dplus2CTa	NoPrepr	SVD	9421	T200_RNCT-NT3	N	Kept components	RNCT
Drug	Monoclonal_antibody	T200_RNCT	Cell_line.NT3	Plate.99	CENPI	0.65	-0.440851150671933	pearson	1	Ttest_pvalue	Coefficient_of_eigenassay	SVD_pCMs_dplus2CTa	NoPrepr	SVD	2367	T200_RNCT-NT3	N	Kept components	RNCT
Drug	Monoclonal_antibody	T200_RNCT	Cell_line.NT3	Plate.99	CENPJ	0.65	0.296410387854426	pearson	1	Ttest_pvalue	Coefficient_of_eigenassay	SVD_pCMs_dplus2CTa	NoPrepr	SVD	4372	T200_RNCT-NT3	N	Kept components	RNCT
Drug	Monoclonal_antibody	T200_RNCT	Cell_line.NT3	Plate.99	CENPK	0.65	0.91736362351124	pearson	1	Ttest_pvalue	Coefficient_of_eigenassay	SVD_pCMs_dplus2CTa	NoPrepr	SVD	528	T200_RNCT-NT3	N	Kept components	RNCT
Drug	Monoclonal_antibody	T200_RNCT	Cell_line.NT3	Plate.99	CENPL	0.65	-0.0610508081895682	pearson	1	Ttest_pvalue	Coefficient_of_eigenassay	SVD_pCMs_dplus2CTa	NoPrepr	SVD	11681	T200_RNCT-NT3	N	Kept components	RNCT
Drug	Monoclonal_antibody	T200_RNCT	Cell_line.NT3	Plate.99	CENPM	0.65	0.0361469830527834	pearson	1	Ttest_pvalue	Coefficient_of_eigenassay	SVD_pCMs_dplus2CTa	NoPrepr	SVD	13003	T200_RNCT-NT3	N	Kept components	RNCT
Drug	Monoclonal_antibody	T200_RNCT	Cell_line.NT3	Plate.99	CENPN	0.65	0.0764628048992956	pearson	1	Ttest_pvalue	Coefficient_of_eigenassay	SVD_pCMs_dplus2CTa	NoPrepr	SVD	10993	T200_RNCT-NT3	N	Kept components	RNCT
Drug	Monoclonal_antibody	T200_RNCT	Cell_line.NT3	Plate.99	CENPO	0.65	0.0676912009145659	pearson	1	Ttest_pvalue	Coefficient_of_eigenassay	SVD_pCMs_dplus2CTa	NoPrepr	SVD	11360	T200_RNCT-NT3	N	Kept components	RNCT
Drug	Monoclonal_antibody	T200_RNCT	Cell_line.NT3	Plate.99	CENPP	0.65	-0.109426115059966	pearson	1	Ttest_pvalue	Coefficient_of_eigenassay	SVD_pCMs_dplus2CTa	NoPrepr	SVD	9622	T200_RNCT-NT3	N	Kept components	RNCT
Drug	Monoclonal_antibody	T200_RNCT	Cell_line.NT3	Plate.99	CENPQ	0.65	-0.355002405964884	pearson	1	Ttest_pvalue	Coefficient_of_eigenassay	SVD_pCMs_dplus2CTa	NoPrepr	SVD	3404	T200_RNCT-NT3	N	Kept components	RNCT
Drug	Monoclonal_antibody	T200_RNCT	Cell_line.NT3	Plate.99	CENPS	0.65	0.0400271274962448	pearson	1	Ttest_pvalue	Coefficient_of_eigenassay	SVD_pCMs_dplus2CTa	NoPrepr	SVD	12818	T200_RNCT-NT3	N	Kept components	RNCT
Drug	Monoclonal_antibody	T200_RNCT	Cell_line.NT3	Plate.99	CENPT	0.65	-0.0104835661105258	pearson	1	Ttest_pvalue	Coefficient_of_eigenassay	SVD_pCMs_dplus2CTa	NoPrepr	SVD	14512	T200_RNCT-NT3	N	Kept components	RNCT
Drug	Monoclonal_antibody	T200_RNCT	Cell_line.NT3	Plate.99	CENPU	0.65	0.0360284364732492	pearson	1	Ttest_pvalue	Coefficient_of_eigenassay	SVD_pCMs_dplus2CTa	NoPrepr	SVD	13010	T200_RNCT-NT3	N	Kept components	RNCT
Drug	Monoclonal_antibody	T200_RNCT	Cell_line.NT3	Plate.99	CENPV	0.65	0.00867835389248746	pearson	1	Ttest_pvalue	Coefficient_of_eigenassay	SVD_pCMs_dplus2CTa	NoPrepr	SVD	14632	T200_RNCT-NT3	N	Kept components	RNCT
Drug	Monoclonal_antibody	T200_RNCT	Cell_line.NT3	Plate.99	CENPW	0.65	-0.217998203751846	pearson	1	Ttest_pvalue	Coefficient_of_eigenassay	SVD_pCMs_dplus2CTa	NoPrepr	SVD	6134	T200_RNCT-NT3	N	Kept components	RNCT
Drug	Monoclonal_antibody	T200_RNCT	Cell_line.NT3	Plate.99	CENPX	0.65	-0.0765693580123742	pearson	1	Ttest_pvalue	Coefficient_of_eigenassay	SVD_pCMs_dplus2CTa	NoPrepr	SVD	10986	T200_RNCT-NT3	N	Kept components	RNCT
Drug	Monoclonal_antibody	T200_RNCT	Cell_line.NT3	Plate.99	CEP104	0.65	-0.458335262258944	pearson	1	Ttest_pvalue	Coefficient_of_eigenassay	SVD_pCMs_dplus2CTa	NoPrepr	SVD	2217	T200_RNCT-NT3	N	Kept components	RNCT
Drug	Monoclonal_antibody	T200_RNCT	Cell_line.NT3	Plate.99	CEP112	0.65	0.526658465391151	pearson	1	Ttest_pvalue	Coefficient_of_eigenassay	SVD_pCMs_dplus2CTa	NoPrepr	SVD	1689	T200_RNCT-NT3	N	Kept components	RNCT
Drug	Monoclonal_antibody	T200_RNCT	Cell_line.NT3	Plate.99	CEP120	0.65	-0.0422578609771232	pearson	1	Ttest_pvalue	Coefficient_of_eigenassay	SVD_pCMs_dplus2CTa	NoPrepr	SVD	12707	T200_RNCT-NT3	N	Kept components	RNCT
Drug	Monoclonal_antibody	T200_RNCT	Cell_line.NT3	Plate.99	CEP126	0.65	0.290623174634508	pearson	1	Ttest_pvalue	Coefficient_of_eigenassay	SVD_pCMs_dplus2CTa	NoPrepr	SVD	4480	T200_RNCT-NT3	N	Kept components	RNCT
Drug	Monoclonal_antibody	T200_RNCT	Cell_line.NT3	Plate.99	CEP128	0.65	0.387343947496419	pearson	1	Ttest_pvalue	Coefficient_of_eigenassay	SVD_pCMs_dplus2CTa	NoPrepr	SVD	2942	T200_RNCT-NT3	N	Kept components	RNCT
Drug	Monoclonal_antibody	T200_RNCT	Cell_line.NT3	Plate.99	CEP131	0.65	0.278246792213767	pearson	1	Ttest_pvalue	Coefficient_of_eigenassay	SVD_pCMs_dplus2CTa	NoPrepr	SVD	4730	T200_RNCT-NT3	N	Kept components	RNCT
Drug	Monoclonal_antibody	T200_RNCT	Cell_line.NT3	Plate.99	CEP135	0.65	0.145250502862858	pearson	1	Ttest_pvalue	Coefficient_of_eigenassay	SVD_pCMs_dplus2CTa	NoPrepr	SVD	8340	T200_RNCT-NT3	N	Kept components	RNCT
Drug	Monoclonal_antibody	T200_RNCT	Cell_line.NT3	Plate.99	CEP152	0.65	0.257921055870903	pearson	1	Ttest_pvalue	Coefficient_of_eigenassay	SVD_pCMs_dplus2CTa	NoPrepr	SVD	5183	T200_RNCT-NT3	N	Kept components	RNCT
Drug	Monoclonal_antibody	T200_RNCT	Cell_line.NT3	Plate.99	CEP162	0.65	0.115063708534605	pearson	1	Ttest_pvalue	Coefficient_of_eigenassay	SVD_pCMs_dplus2CTa	NoPrepr	SVD	9393	T200_RNCT-NT3	N	Kept components	RNCT
Drug	Monoclonal_antibody	T200_RNCT	Cell_line.NT3	Plate.99	CEP164	0.65	0.000190377471134906	pearson	1	Ttest_pvalue	Coefficient_of_eigenassay	SVD_pCMs_dplus2CTa	NoPrepr	SVD	15291	T200_RNCT-NT3	N	Kept components	RNCT
Drug	Monoclonal_antibody	T200_RNCT	Cell_line.NT3	Plate.99	CEP170B	0.65	-0.0654725702246002	pearson	1	Ttest_pvalue	Coefficient_of_eigenassay	SVD_pCMs_dplus2CTa	NoPrepr	SVD	11458	T200_RNCT-NT3	N	Kept components	RNCT
Drug	Monoclonal_antibody	T200_RNCT	Cell_line.NT3	Plate.99	CEP19	0.65	0.0837384275740406	pearson	1	Ttest_pvalue	Coefficient_of_eigenassay	SVD_pCMs_dplus2CTa	NoPrepr	SVD	10678	T200_RNCT-NT3	N	Kept components	RNCT
Drug	Monoclonal_antibody	T200_RNCT	Cell_line.NT3	Plate.99	CEP192	0.65	-0.154715291114946	pearson	1	Ttest_pvalue	Coefficient_of_eigenassay	SVD_pCMs_dplus2CTa	NoPrepr	SVD	8005	T200_RNCT-NT3	N	Kept components	RNCT
Drug	Monoclonal_antibody	T200_RNCT	Cell_line.NT3	Plate.99	CEP250	0.65	1.4416866143123	pearson	1	Ttest_pvalue	Coefficient_of_eigenassay	SVD_pCMs_dplus2CTa	NoPrepr	SVD	200	T200_RNCT-NT3	N	Kept components	RNCT
Drug	Monoclonal_antibody	T200_RNCT	Cell_line.NT3	Plate.99	CEP290	0.65	0.238680582304378	pearson	1	Ttest_pvalue	Coefficient_of_eigenassay	SVD_pCMs_dplus2CTa	NoPrepr	SVD	5641	T200_RNCT-NT3	N	Kept components	RNCT
Drug	Monoclonal_antibody	T200_RNCT	Cell_line.NT3	Plate.99	CEP295	0.65	-0.342660389832191	pearson	1	Ttest_pvalue	Coefficient_of_eigenassay	SVD_pCMs_dplus2CTa	NoPrepr	SVD	3590	T200_RNCT-NT3	N	Kept components	RNCT
Drug	Monoclonal_antibody	T200_RNCT	Cell_line.NT3	Plate.99	CEP295NL	0.65	-0.242866673991794	pearson	1	Ttest_pvalue	Coefficient_of_eigenassay	SVD_pCMs_dplus2CTa	NoPrepr	SVD	5540	T200_RNCT-NT3	N	Kept components	RNCT
Drug	Monoclonal_antibody	T200_RNCT	Cell_line.NT3	Plate.99	CEP350	0.65	0.233428777469283	pearson	1	Ttest_pvalue	Coefficient_of_eigenassay	SVD_pCMs_dplus2CTa	NoPrepr	SVD	5750	T200_RNCT-NT3	N	Kept components	RNCT
Drug	Monoclonal_antibody	T200_RNCT	Cell_line.NT3	Plate.99	CEP41	0.65	0.326563209737455	pearson	1	Ttest_pvalue	Coefficient_of_eigenassay	SVD_pCMs_dplus2CTa	NoPrepr	SVD	3847	T200_RNCT-NT3	N	Kept components	RNCT
Drug	Monoclonal_antibody	T200_RNCT	Cell_line.NT3	Plate.99	CEP44	0.65	0.411768868854937	pearson	1	Ttest_pvalue	Coefficient_of_eigenassay	SVD_pCMs_dplus2CTa	NoPrepr	SVD	2653	T200_RNCT-NT3	N	Kept components	RNCT
Drug	Monoclonal_antibody	T200_RNCT	Cell_line.NT3	Plate.99	CEP55	0.65	-1.48239280694025	pearson	1	Ttest_pvalue	Coefficient_of_eigenassay	SVD_pCMs_dplus2CTa	NoPrepr	SVD	188	T200_RNCT-NT3	N	Kept components	RNCT
Drug	Monoclonal_antibody	T200_RNCT	Cell_line.NT3	Plate.99	CEP57	0.65	0.102101861749916	pearson	1	Ttest_pvalue	Coefficient_of_eigenassay	SVD_pCMs_dplus2CTa	NoPrepr	SVD	9933	T200_RNCT-NT3	N	Kept components	RNCT
Drug	Monoclonal_antibody	T200_RNCT	Cell_line.NT3	Plate.99	CEP57L1	0.65	-0.335506941103168	pearson	1	Ttest_pvalue	Coefficient_of_eigenassay	SVD_pCMs_dplus2CTa	NoPrepr	SVD	3723	T200_RNCT-NT3	N	Kept components	RNCT
Drug	Monoclonal_antibody	T200_RNCT	Cell_line.NT3	Plate.99	CEP63	0.65	0.562077041642853	pearson	1	Ttest_pvalue	Coefficient_of_eigenassay	SVD_pCMs_dplus2CTa	NoPrepr	SVD	1495	T200_RNCT-NT3	N	Kept components	RNCT
Drug	Monoclonal_antibody	T200_RNCT	Cell_line.NT3	Plate.99	CEP68	0.65	-0.101147878501658	pearson	1	Ttest_pvalue	Coefficient_of_eigenassay	SVD_pCMs_dplus2CTa	NoPrepr	SVD	9983	T200_RNCT-NT3	N	Kept components	RNCT
Drug	Monoclonal_antibody	T200_RNCT	Cell_line.NT3	Plate.99	CEP70	0.65	-0.291545362232297	pearson	1	Ttest_pvalue	Coefficient_of_eigenassay	SVD_pCMs_dplus2CTa	NoPrepr	SVD	4462	T200_RNCT-NT3	N	Kept components	RNCT
Drug	Monoclonal_antibody	T200_RNCT	Cell_line.NT3	Plate.99	CEP72	0.65	-0.129619000634294	pearson	1	Ttest_pvalue	Coefficient_of_eigenassay	SVD_pCMs_dplus2CTa	NoPrepr	SVD	8844	T200_RNCT-NT3	N	Kept components	RNCT
Drug	Monoclonal_antibody	T200_RNCT	Cell_line.NT3	Plate.99	CEP76	0.65	0.0251163594544928	pearson	1	Ttest_pvalue	Coefficient_of_eigenassay	SVD_pCMs_dplus2CTa	NoPrepr	SVD	13609	T200_RNCT-NT3	N	Kept components	RNCT
Drug	Monoclonal_antibody	T200_RNCT	Cell_line.NT3	Plate.99	CEP78	0.65	-0.201989029775496	pearson	1	Ttest_pvalue	Coefficient_of_eigenassay	SVD_pCMs_dplus2CTa	NoPrepr	SVD	6563	T200_RNCT-NT3	N	Kept components	RNCT
Drug	Monoclonal_antibody	T200_RNCT	Cell_line.NT3	Plate.99	CEP83	0.65	0.354557583653046	pearson	1	Ttest_pvalue	Coefficient_of_eigenassay	SVD_pCMs_dplus2CTa	NoPrepr	SVD	3415	T200_RNCT-NT3	N	Kept components	RNCT
Drug	Monoclonal_antibody	T200_RNCT	Cell_line.NT3	Plate.99	CEP85	0.65	0.038388439902543	pearson	1	Ttest_pvalue	Coefficient_of_eigenassay	SVD_pCMs_dplus2CTa	NoPrepr	SVD	12893	T200_RNCT-NT3	N	Kept components	RNCT
Drug	Monoclonal_antibody	T200_RNCT	Cell_line.NT3	Plate.99	CEP85L	0.65	0.271842252960744	pearson	1	Ttest_pvalue	Coefficient_of_eigenassay	SVD_pCMs_dplus2CTa	NoPrepr	SVD	4885	T200_RNCT-NT3	N	Kept components	RNCT
Drug	Monoclonal_antibody	T200_RNCT	Cell_line.NT3	Plate.99	CEP89	0.65	0.360470003663228	pearson	1	Ttest_pvalue	Coefficient_of_eigenassay	SVD_pCMs_dplus2CTa	NoPrepr	SVD	3309	T200_RNCT-NT3	N	Kept components	RNCT
Drug	Monoclonal_antibody	T200_RNCT	Cell_line.NT3	Plate.99	CEP95	0.65	0.10338726432364	pearson	1	Ttest_pvalue	Coefficient_of_eigenassay	SVD_pCMs_dplus2CTa	NoPrepr	SVD	9875	T200_RNCT-NT3	N	Kept components	RNCT
Drug	Monoclonal_antibody	T200_RNCT	Cell_line.NT3	Plate.99	CEP97	0.65	0.110908112093726	pearson	1	Ttest_pvalue	Coefficient_of_eigenassay	SVD_pCMs_dplus2CTa	NoPrepr	SVD	9562	T200_RNCT-NT3	N	Kept components	RNCT
Drug	Monoclonal_antibody	T200_RNCT	Cell_line.NT3	Plate.99	CEPT1	0.65	0.0143224180699561	pearson	1	Ttest_pvalue	Coefficient_of_eigenassay	SVD_pCMs_dplus2CTa	NoPrepr	SVD	14258	T200_RNCT-NT3	N	Kept components	RNCT
Drug	Monoclonal_antibody	T200_RNCT	Cell_line.NT3	Plate.99	CER1	0.65	-0.0338621389955945	pearson	1	Ttest_pvalue	Coefficient_of_eigenassay	SVD_pCMs_dplus2CTa	NoPrepr	SVD	13114	T200_RNCT-NT3	N	Kept components	RNCT
Drug	Monoclonal_antibody	T200_RNCT	Cell_line.NT3	Plate.99	CERCAM	0.65	0.227046317030086	pearson	1	Ttest_pvalue	Coefficient_of_eigenassay	SVD_pCMs_dplus2CTa	NoPrepr	SVD	5915	T200_RNCT-NT3	N	Kept components	RNCT
