## Supplementary Tables for "Cardiomyocytes in Persistent Cancer Therapy-related Cardiac Dysfunction Show Contractile and Natriuretic Peptide Signaling Signatures": Supplementary Table 03C - finalSetSelDEGs T-PvsNP.tsv (part 415 of 538)

EntityClass	Drug_class	Drug	Cell_line	Plate	Gene_symbol	F1_score_weight	Value	Correlation_method	Minimum_fraction_of_max_f1score	EA_correlation_parameter	Reference_valueType	Dataset	Preprocess_data	Decomposition_method	Rank	Drug_cellline	Outlier_cell_line	Fate	Group
Drug	Monoclonal_antibody	T200_RNCT	Cell_line.NT3	Plate.99	CERK	0.65	-0.031964869033863	pearson	1	Ttest_pvalue	Coefficient_of_eigenassay	SVD_pCMs_dplus2CTa	NoPrepr	SVD	13216	T200_RNCT-NT3	N	Kept components	RNCT
Drug	Monoclonal_antibody	T200_RNCT	Cell_line.NT3	Plate.99	CERS1	0.65	0.466778089401134	pearson	1	Ttest_pvalue	Coefficient_of_eigenassay	SVD_pCMs_dplus2CTa	NoPrepr	SVD	2146	T200_RNCT-NT3	N	Kept components	RNCT
Drug	Monoclonal_antibody	T200_RNCT	Cell_line.NT3	Plate.99	CERS2	0.65	-0.366272562610347	pearson	1	Ttest_pvalue	Coefficient_of_eigenassay	SVD_pCMs_dplus2CTa	NoPrepr	SVD	3223	T200_RNCT-NT3	N	Kept components	RNCT
Drug	Monoclonal_antibody	T200_RNCT	Cell_line.NT3	Plate.99	CERS4	0.65	0.0387940939397684	pearson	1	Ttest_pvalue	Coefficient_of_eigenassay	SVD_pCMs_dplus2CTa	NoPrepr	SVD	12870	T200_RNCT-NT3	N	Kept components	RNCT
Drug	Monoclonal_antibody	T200_RNCT	Cell_line.NT3	Plate.99	CERS5	0.65	0.0569625348925285	pearson	1	Ttest_pvalue	Coefficient_of_eigenassay	SVD_pCMs_dplus2CTa	NoPrepr	SVD	11870	T200_RNCT-NT3	N	Kept components	RNCT
Drug	Monoclonal_antibody	T200_RNCT	Cell_line.NT3	Plate.99	CERS6	0.65	-0.62648942674127	pearson	1	Ttest_pvalue	Coefficient_of_eigenassay	SVD_pCMs_dplus2CTa	NoPrepr	SVD	1203	T200_RNCT-NT3	N	Kept components	RNCT
Drug	Monoclonal_antibody	T200_RNCT	Cell_line.NT3	Plate.99	CES2	0.65	-0.241634761177817	pearson	1	Ttest_pvalue	Coefficient_of_eigenassay	SVD_pCMs_dplus2CTa	NoPrepr	SVD	5574	T200_RNCT-NT3	N	Kept components	RNCT
Drug	Monoclonal_antibody	T200_RNCT	Cell_line.NT3	Plate.99	CES3	0.65	-0.0193359333713089	pearson	1	Ttest_pvalue	Coefficient_of_eigenassay	SVD_pCMs_dplus2CTa	NoPrepr	SVD	13937	T200_RNCT-NT3	N	Kept components	RNCT
Drug	Monoclonal_antibody	T200_RNCT	Cell_line.NT3	Plate.99	CES4A	0.65	0.277787131399556	pearson	1	Ttest_pvalue	Coefficient_of_eigenassay	SVD_pCMs_dplus2CTa	NoPrepr	SVD	4742	T200_RNCT-NT3	N	Kept components	RNCT
Drug	Monoclonal_antibody	T200_RNCT	Cell_line.NT3	Plate.99	CETN2	0.65	0.201433478686642	pearson	1	Ttest_pvalue	Coefficient_of_eigenassay	SVD_pCMs_dplus2CTa	NoPrepr	SVD	6584	T200_RNCT-NT3	N	Kept components	RNCT
Drug	Monoclonal_antibody	T200_RNCT	Cell_line.NT3	Plate.99	CETN3	0.65	0.253018633608824	pearson	1	Ttest_pvalue	Coefficient_of_eigenassay	SVD_pCMs_dplus2CTa	NoPrepr	SVD	5307	T200_RNCT-NT3	N	Kept components	RNCT
Drug	Monoclonal_antibody	T200_RNCT	Cell_line.NT3	Plate.99	CFAP100	0.65	0.12598792352201	pearson	1	Ttest_pvalue	Coefficient_of_eigenassay	SVD_pCMs_dplus2CTa	NoPrepr	SVD	8972	T200_RNCT-NT3	N	Kept components	RNCT
Drug	Monoclonal_antibody	T200_RNCT	Cell_line.NT3	Plate.99	CFAP126	0.65	1.51563413553509	pearson	1	Ttest_pvalue	Coefficient_of_eigenassay	SVD_pCMs_dplus2CTa	NoPrepr	SVD	178	T200_RNCT-NT3	N	Kept components	RNCT
Drug	Monoclonal_antibody	T200_RNCT	Cell_line.NT3	Plate.99	CFAP157	0.65	-0.276448613696437	pearson	1	Ttest_pvalue	Coefficient_of_eigenassay	SVD_pCMs_dplus2CTa	NoPrepr	SVD	4777	T200_RNCT-NT3	N	Kept components	RNCT
Drug	Monoclonal_antibody	T200_RNCT	Cell_line.NT3	Plate.99	CFAP161	0.65	-0.0143267103494245	pearson	1	Ttest_pvalue	Coefficient_of_eigenassay	SVD_pCMs_dplus2CTa	NoPrepr	SVD	14256	T200_RNCT-NT3	N	Kept components	RNCT
Drug	Monoclonal_antibody	T200_RNCT	Cell_line.NT3	Plate.99	CFAP20	0.65	-0.358284930511581	pearson	1	Ttest_pvalue	Coefficient_of_eigenassay	SVD_pCMs_dplus2CTa	NoPrepr	SVD	3348	T200_RNCT-NT3	N	Kept components	RNCT
Drug	Monoclonal_antibody	T200_RNCT	Cell_line.NT3	Plate.99	CFAP206	0.65	-0.0191509094029066	pearson	1	Ttest_pvalue	Coefficient_of_eigenassay	SVD_pCMs_dplus2CTa	NoPrepr	SVD	13950	T200_RNCT-NT3	N	Kept components	RNCT
Drug	Monoclonal_antibody	T200_RNCT	Cell_line.NT3	Plate.99	CFAP221	0.65	0.0233515079512153	pearson	1	Ttest_pvalue	Coefficient_of_eigenassay	SVD_pCMs_dplus2CTa	NoPrepr	SVD	13700	T200_RNCT-NT3	N	Kept components	RNCT
Drug	Monoclonal_antibody	T200_RNCT	Cell_line.NT3	Plate.99	CFAP298	0.65	-0.185742880914357	pearson	1	Ttest_pvalue	Coefficient_of_eigenassay	SVD_pCMs_dplus2CTa	NoPrepr	SVD	7061	T200_RNCT-NT3	N	Kept components	RNCT
Drug	Monoclonal_antibody	T200_RNCT	Cell_line.NT3	Plate.99	CFAP299	0.65	-0.145453520305354	pearson	1	Ttest_pvalue	Coefficient_of_eigenassay	SVD_pCMs_dplus2CTa	NoPrepr	SVD	8331	T200_RNCT-NT3	N	Kept components	RNCT
Drug	Monoclonal_antibody	T200_RNCT	Cell_line.NT3	Plate.99	CFAP300	0.65	0.0784948708958054	pearson	1	Ttest_pvalue	Coefficient_of_eigenassay	SVD_pCMs_dplus2CTa	NoPrepr	SVD	10912	T200_RNCT-NT3	N	Kept components	RNCT
Drug	Monoclonal_antibody	T200_RNCT	Cell_line.NT3	Plate.99	CFAP36	0.65	0.608525315829894	pearson	1	Ttest_pvalue	Coefficient_of_eigenassay	SVD_pCMs_dplus2CTa	NoPrepr	SVD	1281	T200_RNCT-NT3	N	Kept components	RNCT
Drug	Monoclonal_antibody	T200_RNCT	Cell_line.NT3	Plate.99	CFAP43	0.65	-0.0406991353860612	pearson	1	Ttest_pvalue	Coefficient_of_eigenassay	SVD_pCMs_dplus2CTa	NoPrepr	SVD	12778	T200_RNCT-NT3	N	Kept components	RNCT
Drug	Monoclonal_antibody	T200_RNCT	Cell_line.NT3	Plate.99	CFAP44	0.65	0.027112057599852	pearson	1	Ttest_pvalue	Coefficient_of_eigenassay	SVD_pCMs_dplus2CTa	NoPrepr	SVD	13489	T200_RNCT-NT3	N	Kept components	RNCT
Drug	Monoclonal_antibody	T200_RNCT	Cell_line.NT3	Plate.99	CFAP45	0.65	0.26087858398211	pearson	1	Ttest_pvalue	Coefficient_of_eigenassay	SVD_pCMs_dplus2CTa	NoPrepr	SVD	5108	T200_RNCT-NT3	N	Kept components	RNCT
Drug	Monoclonal_antibody	T200_RNCT	Cell_line.NT3	Plate.99	CFAP46	0.65	0.322302326919262	pearson	1	Ttest_pvalue	Coefficient_of_eigenassay	SVD_pCMs_dplus2CTa	NoPrepr	SVD	3906	T200_RNCT-NT3	N	Kept components	RNCT
Drug	Monoclonal_antibody	T200_RNCT	Cell_line.NT3	Plate.99	CFAP47	0.65	-0.0766542674449116	pearson	1	Ttest_pvalue	Coefficient_of_eigenassay	SVD_pCMs_dplus2CTa	NoPrepr	SVD	10980	T200_RNCT-NT3	N	Kept components	RNCT
Drug	Monoclonal_antibody	T200_RNCT	Cell_line.NT3	Plate.99	CFAP52	0.65	0.0268812685516509	pearson	1	Ttest_pvalue	Coefficient_of_eigenassay	SVD_pCMs_dplus2CTa	NoPrepr	SVD	13509	T200_RNCT-NT3	N	Kept components	RNCT
Drug	Monoclonal_antibody	T200_RNCT	Cell_line.NT3	Plate.99	CFAP53	0.65	0.851453838541419	pearson	1	Ttest_pvalue	Coefficient_of_eigenassay	SVD_pCMs_dplus2CTa	NoPrepr	SVD	612	T200_RNCT-NT3	N	Kept components	RNCT
Drug	Monoclonal_antibody	T200_RNCT	Cell_line.NT3	Plate.99	CFAP54	0.65	-0.21489207144566	pearson	1	Ttest_pvalue	Coefficient_of_eigenassay	SVD_pCMs_dplus2CTa	NoPrepr	SVD	6223	T200_RNCT-NT3	N	Kept components	RNCT
Drug	Monoclonal_antibody	T200_RNCT	Cell_line.NT3	Plate.99	CFAP57	0.65	0.177435953386497	pearson	1	Ttest_pvalue	Coefficient_of_eigenassay	SVD_pCMs_dplus2CTa	NoPrepr	SVD	7323	T200_RNCT-NT3	N	Kept components	RNCT
Drug	Monoclonal_antibody	T200_RNCT	Cell_line.NT3	Plate.99	CFAP58	0.65	0.0196587471773525	pearson	1	Ttest_pvalue	Coefficient_of_eigenassay	SVD_pCMs_dplus2CTa	NoPrepr	SVD	13913	T200_RNCT-NT3	N	Kept components	RNCT
Drug	Monoclonal_antibody	T200_RNCT	Cell_line.NT3	Plate.99	CFAP61	0.65	0.0144574865414343	pearson	1	Ttest_pvalue	Coefficient_of_eigenassay	SVD_pCMs_dplus2CTa	NoPrepr	SVD	14239	T200_RNCT-NT3	N	Kept components	RNCT
Drug	Monoclonal_antibody	T200_RNCT	Cell_line.NT3	Plate.99	CFAP65	0.65	-0.0728475639285164	pearson	1	Ttest_pvalue	Coefficient_of_eigenassay	SVD_pCMs_dplus2CTa	NoPrepr	SVD	11159	T200_RNCT-NT3	N	Kept components	RNCT
Drug	Monoclonal_antibody	T200_RNCT	Cell_line.NT3	Plate.99	CFAP69	0.65	0.107584196179536	pearson	1	Ttest_pvalue	Coefficient_of_eigenassay	SVD_pCMs_dplus2CTa	NoPrepr	SVD	9691	T200_RNCT-NT3	N	Kept components	RNCT
Drug	Monoclonal_antibody	T200_RNCT	Cell_line.NT3	Plate.99	CFAP70	0.65	0.208272182938089	pearson	1	Ttest_pvalue	Coefficient_of_eigenassay	SVD_pCMs_dplus2CTa	NoPrepr	SVD	6392	T200_RNCT-NT3	N	Kept components	RNCT
Drug	Monoclonal_antibody	T200_RNCT	Cell_line.NT3	Plate.99	CFAP73	0.65	-0.0196410204235334	pearson	1	Ttest_pvalue	Coefficient_of_eigenassay	SVD_pCMs_dplus2CTa	NoPrepr	SVD	13916	T200_RNCT-NT3	N	Kept components	RNCT
Drug	Monoclonal_antibody	T200_RNCT	Cell_line.NT3	Plate.99	CFAP74	0.65	-0.0550630750298183	pearson	1	Ttest_pvalue	Coefficient_of_eigenassay	SVD_pCMs_dplus2CTa	NoPrepr	SVD	11973	T200_RNCT-NT3	N	Kept components	RNCT
Drug	Monoclonal_antibody	T200_RNCT	Cell_line.NT3	Plate.99	CFAP77	0.65	0.581318573361575	pearson	1	Ttest_pvalue	Coefficient_of_eigenassay	SVD_pCMs_dplus2CTa	NoPrepr	SVD	1398	T200_RNCT-NT3	N	Kept components	RNCT
Drug	Monoclonal_antibody	T200_RNCT	Cell_line.NT3	Plate.99	CFAP97	0.65	-0.0271304335233397	pearson	1	Ttest_pvalue	Coefficient_of_eigenassay	SVD_pCMs_dplus2CTa	NoPrepr	SVD	13486	T200_RNCT-NT3	N	Kept components	RNCT
Drug	Monoclonal_antibody	T200_RNCT	Cell_line.NT3	Plate.99	CFAP99	0.65	-0.0723806008867003	pearson	1	Ttest_pvalue	Coefficient_of_eigenassay	SVD_pCMs_dplus2CTa	NoPrepr	SVD	11178	T200_RNCT-NT3	N	Kept components	RNCT
Drug	Monoclonal_antibody	T200_RNCT	Cell_line.NT3	Plate.99	CFC1	0.65	1.34839961703977	pearson	1	Ttest_pvalue	Coefficient_of_eigenassay	SVD_pCMs_dplus2CTa	NoPrepr	SVD	239	T200_RNCT-NT3	N	Kept components	RNCT
Drug	Monoclonal_antibody	T200_RNCT	Cell_line.NT3	Plate.99	CFDP1	0.65	0.81176411875173	pearson	1	Ttest_pvalue	Coefficient_of_eigenassay	SVD_pCMs_dplus2CTa	NoPrepr	SVD	677	T200_RNCT-NT3	N	Kept components	RNCT
Drug	Monoclonal_antibody	T200_RNCT	Cell_line.NT3	Plate.99	CFH	0.65	-0.0378527246445755	pearson	1	Ttest_pvalue	Coefficient_of_eigenassay	SVD_pCMs_dplus2CTa	NoPrepr	SVD	12922	T200_RNCT-NT3	N	Kept components	RNCT
Drug	Monoclonal_antibody	T200_RNCT	Cell_line.NT3	Plate.99	CFI	0.65	-0.203723888662373	pearson	1	Ttest_pvalue	Coefficient_of_eigenassay	SVD_pCMs_dplus2CTa	NoPrepr	SVD	6514	T200_RNCT-NT3	N	Kept components	RNCT
Drug	Monoclonal_antibody	T200_RNCT	Cell_line.NT3	Plate.99	CFL1	0.65	0.0972353185741519	pearson	1	Ttest_pvalue	Coefficient_of_eigenassay	SVD_pCMs_dplus2CTa	NoPrepr	SVD	10144	T200_RNCT-NT3	N	Kept components	RNCT
Drug	Monoclonal_antibody	T200_RNCT	Cell_line.NT3	Plate.99	CFL2	0.65	0.111200556443409	pearson	1	Ttest_pvalue	Coefficient_of_eigenassay	SVD_pCMs_dplus2CTa	NoPrepr	SVD	9548	T200_RNCT-NT3	N	Kept components	RNCT
Drug	Monoclonal_antibody	T200_RNCT	Cell_line.NT3	Plate.99	CFLAR	0.65	-0.49487134386728	pearson	1	Ttest_pvalue	Coefficient_of_eigenassay	SVD_pCMs_dplus2CTa	NoPrepr	SVD	1911	T200_RNCT-NT3	N	Kept components	RNCT
Drug	Monoclonal_antibody	T200_RNCT	Cell_line.NT3	Plate.99	CFP	0.65	0.119264910359932	pearson	1	Ttest_pvalue	Coefficient_of_eigenassay	SVD_pCMs_dplus2CTa	NoPrepr	SVD	9224	T200_RNCT-NT3	N	Kept components	RNCT
Drug	Monoclonal_antibody	T200_RNCT	Cell_line.NT3	Plate.99	CFTR	0.65	-0.0146081850990212	pearson	1	Ttest_pvalue	Coefficient_of_eigenassay	SVD_pCMs_dplus2CTa	NoPrepr	SVD	14226	T200_RNCT-NT3	N	Kept components	RNCT
Drug	Monoclonal_antibody	T200_RNCT	Cell_line.NT3	Plate.99	CGB7	0.65	0.0406636306809409	pearson	1	Ttest_pvalue	Coefficient_of_eigenassay	SVD_pCMs_dplus2CTa	NoPrepr	SVD	12780	T200_RNCT-NT3	N	Kept components	RNCT
Drug	Monoclonal_antibody	T200_RNCT	Cell_line.NT3	Plate.99	CGGBP1	0.65	-0.0293603621672182	pearson	1	Ttest_pvalue	Coefficient_of_eigenassay	SVD_pCMs_dplus2CTa	NoPrepr	SVD	13366	T200_RNCT-NT3	N	Kept components	RNCT
Drug	Monoclonal_antibody	T200_RNCT	Cell_line.NT3	Plate.99	CGN	0.65	-1.73514358618835	pearson	1	Ttest_pvalue	Coefficient_of_eigenassay	SVD_pCMs_dplus2CTa	NoPrepr	SVD	140	T200_RNCT-NT3	N	Kept components	RNCT
Drug	Monoclonal_antibody	T200_RNCT	Cell_line.NT3	Plate.99	CGNL1	0.65	2.02772460275015	pearson	1	Ttest_pvalue	Coefficient_of_eigenassay	SVD_pCMs_dplus2CTa	NoPrepr	SVD	95	T200_RNCT-NT3	N	Kept components	RNCT
Drug	Monoclonal_antibody	T200_RNCT	Cell_line.NT3	Plate.99	CGREF1	0.65	0.278569864266995	pearson	1	Ttest_pvalue	Coefficient_of_eigenassay	SVD_pCMs_dplus2CTa	NoPrepr	SVD	4719	T200_RNCT-NT3	N	Kept components	RNCT
Drug	Monoclonal_antibody	T200_RNCT	Cell_line.NT3	Plate.99	CGRRF1	0.65	-0.39190073361036	pearson	1	Ttest_pvalue	Coefficient_of_eigenassay	SVD_pCMs_dplus2CTa	NoPrepr	SVD	2873	T200_RNCT-NT3	N	Kept components	RNCT
Drug	Monoclonal_antibody	T200_RNCT	Cell_line.NT3	Plate.99	CHAC1	0.65	0.116393030141013	pearson	1	Ttest_pvalue	Coefficient_of_eigenassay	SVD_pCMs_dplus2CTa	NoPrepr	SVD	9332	T200_RNCT-NT3	N	Kept components	RNCT
Drug	Monoclonal_antibody	T200_RNCT	Cell_line.NT3	Plate.99	CHAC2	0.65	0.481144888138051	pearson	1	Ttest_pvalue	Coefficient_of_eigenassay	SVD_pCMs_dplus2CTa	NoPrepr	SVD	2021	T200_RNCT-NT3	N	Kept components	RNCT
Drug	Monoclonal_antibody	T200_RNCT	Cell_line.NT3	Plate.99	CHAD	0.65	-0.24058965342125	pearson	1	Ttest_pvalue	Coefficient_of_eigenassay	SVD_pCMs_dplus2CTa	NoPrepr	SVD	5609	T200_RNCT-NT3	N	Kept components	RNCT
Drug	Monoclonal_antibody	T200_RNCT	Cell_line.NT3	Plate.99	CHADL	0.65	-0.0118700450951848	pearson	1	Ttest_pvalue	Coefficient_of_eigenassay	SVD_pCMs_dplus2CTa	NoPrepr	SVD	14410	T200_RNCT-NT3	N	Kept components	RNCT
Drug	Monoclonal_antibody	T200_RNCT	Cell_line.NT3	Plate.99	CHAF1A	0.65	0.402641634590991	pearson	1	Ttest_pvalue	Coefficient_of_eigenassay	SVD_pCMs_dplus2CTa	NoPrepr	SVD	2759	T200_RNCT-NT3	N	Kept components	RNCT
Drug	Monoclonal_antibody	T200_RNCT	Cell_line.NT3	Plate.99	CHAF1B	0.65	0.410532589056938	pearson	1	Ttest_pvalue	Coefficient_of_eigenassay	SVD_pCMs_dplus2CTa	NoPrepr	SVD	2672	T200_RNCT-NT3	N	Kept components	RNCT
Drug	Monoclonal_antibody	T200_RNCT	Cell_line.NT3	Plate.99	CHAMP1	0.65	0.212385920786605	pearson	1	Ttest_pvalue	Coefficient_of_eigenassay	SVD_pCMs_dplus2CTa	NoPrepr	SVD	6290	T200_RNCT-NT3	N	Kept components	RNCT
Drug	Monoclonal_antibody	T200_RNCT	Cell_line.NT3	Plate.99	CHCHD1	0.65	0.189222234200175	pearson	1	Ttest_pvalue	Coefficient_of_eigenassay	SVD_pCMs_dplus2CTa	NoPrepr	SVD	6941	T200_RNCT-NT3	N	Kept components	RNCT
Drug	Monoclonal_antibody	T200_RNCT	Cell_line.NT3	Plate.99	CHCHD2	0.65	-0.342771338854313	pearson	1	Ttest_pvalue	Coefficient_of_eigenassay	SVD_pCMs_dplus2CTa	NoPrepr	SVD	3589	T200_RNCT-NT3	N	Kept components	RNCT
Drug	Monoclonal_antibody	T200_RNCT	Cell_line.NT3	Plate.99	CHCHD3	0.65	0.183427748199752	pearson	1	Ttest_pvalue	Coefficient_of_eigenassay	SVD_pCMs_dplus2CTa	NoPrepr	SVD	7128	T200_RNCT-NT3	N	Kept components	RNCT
Drug	Monoclonal_antibody	T200_RNCT	Cell_line.NT3	Plate.99	CHCHD4	0.65	-0.380852543333162	pearson	1	Ttest_pvalue	Coefficient_of_eigenassay	SVD_pCMs_dplus2CTa	NoPrepr	SVD	3029	T200_RNCT-NT3	N	Kept components	RNCT
Drug	Monoclonal_antibody	T200_RNCT	Cell_line.NT3	Plate.99	CHCHD5	0.65	-0.385140532601333	pearson	1	Ttest_pvalue	Coefficient_of_eigenassay	SVD_pCMs_dplus2CTa	NoPrepr	SVD	2976	T200_RNCT-NT3	N	Kept components	RNCT
Drug	Monoclonal_antibody	T200_RNCT	Cell_line.NT3	Plate.99	CHCHD6	0.65	0.286440987425761	pearson	1	Ttest_pvalue	Coefficient_of_eigenassay	SVD_pCMs_dplus2CTa	NoPrepr	SVD	4558	T200_RNCT-NT3	N	Kept components	RNCT
Drug	Monoclonal_antibody	T200_RNCT	Cell_line.NT3	Plate.99	CHCHD7	0.65	0.0339311562400435	pearson	1	Ttest_pvalue	Coefficient_of_eigenassay	SVD_pCMs_dplus2CTa	NoPrepr	SVD	13112	T200_RNCT-NT3	N	Kept components	RNCT
Drug	Monoclonal_antibody	T200_RNCT	Cell_line.NT3	Plate.99	CHD1	0.65	0.473827177945487	pearson	1	Ttest_pvalue	Coefficient_of_eigenassay	SVD_pCMs_dplus2CTa	NoPrepr	SVD	2089	T200_RNCT-NT3	N	Kept components	RNCT
Drug	Monoclonal_antibody	T200_RNCT	Cell_line.NT3	Plate.99	CHD1L	0.65	0.130092893690189	pearson	1	Ttest_pvalue	Coefficient_of_eigenassay	SVD_pCMs_dplus2CTa	NoPrepr	SVD	8830	T200_RNCT-NT3	N	Kept components	RNCT
Drug	Monoclonal_antibody	T200_RNCT	Cell_line.NT3	Plate.99	CHD2	0.65	0.963408681374759	pearson	1	Ttest_pvalue	Coefficient_of_eigenassay	SVD_pCMs_dplus2CTa	NoPrepr	SVD	487	T200_RNCT-NT3	N	Kept components	RNCT
Drug	Monoclonal_antibody	T200_RNCT	Cell_line.NT3	Plate.99	CHD3	0.65	0.41194485888277	pearson	1	Ttest_pvalue	Coefficient_of_eigenassay	SVD_pCMs_dplus2CTa	NoPrepr	SVD	2648	T200_RNCT-NT3	N	Kept components	RNCT
Drug	Monoclonal_antibody	T200_RNCT	Cell_line.NT3	Plate.99	CHD4	0.65	0.461617117094882	pearson	1	Ttest_pvalue	Coefficient_of_eigenassay	SVD_pCMs_dplus2CTa	NoPrepr	SVD	2183	T200_RNCT-NT3	N	Kept components	RNCT
Drug	Monoclonal_antibody	T200_RNCT	Cell_line.NT3	Plate.99	CHD5	0.65	0.618448836528431	pearson	1	Ttest_pvalue	Coefficient_of_eigenassay	SVD_pCMs_dplus2CTa	NoPrepr	SVD	1236	T200_RNCT-NT3	N	Kept components	RNCT
Drug	Monoclonal_antibody	T200_RNCT	Cell_line.NT3	Plate.99	CHD6	0.65	1.33029389017775	pearson	1	Ttest_pvalue	Coefficient_of_eigenassay	SVD_pCMs_dplus2CTa	NoPrepr	SVD	247	T200_RNCT-NT3	N	Kept components	RNCT
Drug	Monoclonal_antibody	T200_RNCT	Cell_line.NT3	Plate.99	CHD7	0.65	0.337230036493172	pearson	1	Ttest_pvalue	Coefficient_of_eigenassay	SVD_pCMs_dplus2CTa	NoPrepr	SVD	3696	T200_RNCT-NT3	N	Kept components	RNCT
Drug	Monoclonal_antibody	T200_RNCT	Cell_line.NT3	Plate.99	CHD8	0.65	0.00247116106754354	pearson	1	Ttest_pvalue	Coefficient_of_eigenassay	SVD_pCMs_dplus2CTa	NoPrepr	SVD	15089	T200_RNCT-NT3	N	Kept components	RNCT
Drug	Monoclonal_antibody	T200_RNCT	Cell_line.NT3	Plate.99	CHD9	0.65	0.0221730074045129	pearson	1	Ttest_pvalue	Coefficient_of_eigenassay	SVD_pCMs_dplus2CTa	NoPrepr	SVD	13776	T200_RNCT-NT3	N	Kept components	RNCT
Drug	Monoclonal_antibody	T200_RNCT	Cell_line.NT3	Plate.99	CHDH	0.65	-0.237693553984165	pearson	1	Ttest_pvalue	Coefficient_of_eigenassay	SVD_pCMs_dplus2CTa	NoPrepr	SVD	5654	T200_RNCT-NT3	N	Kept components	RNCT
Drug	Monoclonal_antibody	T200_RNCT	Cell_line.NT3	Plate.99	CHEK1	0.65	0.150295308574566	pearson	1	Ttest_pvalue	Coefficient_of_eigenassay	SVD_pCMs_dplus2CTa	NoPrepr	SVD	8164	T200_RNCT-NT3	N	Kept components	RNCT
Drug	Monoclonal_antibody	T200_RNCT	Cell_line.NT3	Plate.99	CHEK2	0.65	-0.29437406972711	pearson	1	Ttest_pvalue	Coefficient_of_eigenassay	SVD_pCMs_dplus2CTa	NoPrepr	SVD	4399	T200_RNCT-NT3	N	Kept components	RNCT
Drug	Monoclonal_antibody	T200_RNCT	Cell_line.NT3	Plate.99	CHERP	0.65	-0.300322056593907	pearson	1	Ttest_pvalue	Coefficient_of_eigenassay	SVD_pCMs_dplus2CTa	NoPrepr	SVD	4288	T200_RNCT-NT3	N	Kept components	RNCT
Drug	Monoclonal_antibody	T200_RNCT	Cell_line.NT3	Plate.99	CHFR	0.65	-0.257486371526281	pearson	1	Ttest_pvalue	Coefficient_of_eigenassay	SVD_pCMs_dplus2CTa	NoPrepr	SVD	5194	T200_RNCT-NT3	N	Kept components	RNCT
Drug	Monoclonal_antibody	T200_RNCT	Cell_line.NT3	Plate.99	CHGB	0.65	2.89668256106658	pearson	1	Ttest_pvalue	Coefficient_of_eigenassay	SVD_pCMs_dplus2CTa	NoPrepr	SVD	43	T200_RNCT-NT3	N	Kept components	RNCT
Drug	Monoclonal_antibody	T200_RNCT	Cell_line.NT3	Plate.99	CHI3L1	0.65	0.107742307521275	pearson	1	Ttest_pvalue	Coefficient_of_eigenassay	SVD_pCMs_dplus2CTa	NoPrepr	SVD	9682	T200_RNCT-NT3	N	Kept components	RNCT
Drug	Monoclonal_antibody	T200_RNCT	Cell_line.NT3	Plate.99	CHIC1	0.65	-0.031635742867393	pearson	1	Ttest_pvalue	Coefficient_of_eigenassay	SVD_pCMs_dplus2CTa	NoPrepr	SVD	13237	T200_RNCT-NT3	N	Kept components	RNCT
Drug	Monoclonal_antibody	T200_RNCT	Cell_line.NT3	Plate.99	CHIC2	0.65	-0.150364844705128	pearson	1	Ttest_pvalue	Coefficient_of_eigenassay	SVD_pCMs_dplus2CTa	NoPrepr	SVD	8160	T200_RNCT-NT3	N	Kept components	RNCT
Drug	Monoclonal_antibody	T200_RNCT	Cell_line.NT3	Plate.99	CHID1	0.65	0.0574088092390517	pearson	1	Ttest_pvalue	Coefficient_of_eigenassay	SVD_pCMs_dplus2CTa	NoPrepr	SVD	11856	T200_RNCT-NT3	N	Kept components	RNCT
Drug	Monoclonal_antibody	T200_RNCT	Cell_line.NT3	Plate.99	CHKA	0.65	-0.264493150869521	pearson	1	Ttest_pvalue	Coefficient_of_eigenassay	SVD_pCMs_dplus2CTa	NoPrepr	SVD	5036	T200_RNCT-NT3	N	Kept components	RNCT
Drug	Monoclonal_antibody	T200_RNCT	Cell_line.NT3	Plate.99	CHM	0.65	-0.0233099070448013	pearson	1	Ttest_pvalue	Coefficient_of_eigenassay	SVD_pCMs_dplus2CTa	NoPrepr	SVD	13703	T200_RNCT-NT3	N	Kept components	RNCT
Drug	Monoclonal_antibody	T200_RNCT	Cell_line.NT3	Plate.99	CHML	0.65	-0.138604243198507	pearson	1	Ttest_pvalue	Coefficient_of_eigenassay	SVD_pCMs_dplus2CTa	NoPrepr	SVD	8544	T200_RNCT-NT3	N	Kept components	RNCT
Drug	Monoclonal_antibody	T200_RNCT	Cell_line.NT3	Plate.99	CHMP1A	0.65	0.102358203554	pearson	1	Ttest_pvalue	Coefficient_of_eigenassay	SVD_pCMs_dplus2CTa	NoPrepr	SVD	9921	T200_RNCT-NT3	N	Kept components	RNCT
Drug	Monoclonal_antibody	T200_RNCT	Cell_line.NT3	Plate.99	CHMP1B	0.65	0.00949368629695163	pearson	1	Ttest_pvalue	Coefficient_of_eigenassay	SVD_pCMs_dplus2CTa	NoPrepr	SVD	14568	T200_RNCT-NT3	N	Kept components	RNCT
Drug	Monoclonal_antibody	T200_RNCT	Cell_line.NT3	Plate.99	CHMP2A	0.65	0.513795446132135	pearson	1	Ttest_pvalue	Coefficient_of_eigenassay	SVD_pCMs_dplus2CTa	NoPrepr	SVD	1778	T200_RNCT-NT3	N	Kept components	RNCT
Drug	Monoclonal_antibody	T200_RNCT	Cell_line.NT3	Plate.99	CHMP2B	0.65	0.331868302057408	pearson	1	Ttest_pvalue	Coefficient_of_eigenassay	SVD_pCMs_dplus2CTa	NoPrepr	SVD	3773	T200_RNCT-NT3	N	Kept components	RNCT
Drug	Monoclonal_antibody	T200_RNCT	Cell_line.NT3	Plate.99	CHMP3	0.65	0.407077466164255	pearson	1	Ttest_pvalue	Coefficient_of_eigenassay	SVD_pCMs_dplus2CTa	NoPrepr	SVD	2713	T200_RNCT-NT3	N	Kept components	RNCT
Drug	Monoclonal_antibody	T200_RNCT	Cell_line.NT3	Plate.99	CHMP4A	0.65	0.00125068823528556	pearson	1	Ttest_pvalue	Coefficient_of_eigenassay	SVD_pCMs_dplus2CTa	NoPrepr	SVD	15194	T200_RNCT-NT3	N	Kept components	RNCT
Drug	Monoclonal_antibody	T200_RNCT	Cell_line.NT3	Plate.99	CHMP4B	0.65	0.0338860961615062	pearson	1	Ttest_pvalue	Coefficient_of_eigenassay	SVD_pCMs_dplus2CTa	NoPrepr	SVD	13113	T200_RNCT-NT3	N	Kept components	RNCT
Drug	Monoclonal_antibody	T200_RNCT	Cell_line.NT3	Plate.99	CHMP4C	0.65	-0.00157746613484465	pearson	1	Ttest_pvalue	Coefficient_of_eigenassay	SVD_pCMs_dplus2CTa	NoPrepr	SVD	15167	T200_RNCT-NT3	N	Kept components	RNCT
Drug	Monoclonal_antibody	T200_RNCT	Cell_line.NT3	Plate.99	CHMP5	0.65	0.267244500126041	pearson	1	Ttest_pvalue	Coefficient_of_eigenassay	SVD_pCMs_dplus2CTa	NoPrepr	SVD	4992	T200_RNCT-NT3	N	Kept components	RNCT
Drug	Monoclonal_antibody	T200_RNCT	Cell_line.NT3	Plate.99	CHMP6	0.65	-0.198751957437781	pearson	1	Ttest_pvalue	Coefficient_of_eigenassay	SVD_pCMs_dplus2CTa	NoPrepr	SVD	6666	T200_RNCT-NT3	N	Kept components	RNCT
Drug	Monoclonal_antibody	T200_RNCT	Cell_line.NT3	Plate.99	CHMP7	0.65	-0.0282508022389804	pearson	1	Ttest_pvalue	Coefficient_of_eigenassay	SVD_pCMs_dplus2CTa	NoPrepr	SVD	13420	T200_RNCT-NT3	N	Kept components	RNCT
Drug	Monoclonal_antibody	T200_RNCT	Cell_line.NT3	Plate.99	CHN1	0.65	0.414913056322984	pearson	1	Ttest_pvalue	Coefficient_of_eigenassay	SVD_pCMs_dplus2CTa	NoPrepr	SVD	2614	T200_RNCT-NT3	N	Kept components	RNCT
Drug	Monoclonal_antibody	T200_RNCT	Cell_line.NT3	Plate.99	CHN2	0.65	-0.0206984220882913	pearson	1	Ttest_pvalue	Coefficient_of_eigenassay	SVD_pCMs_dplus2CTa	NoPrepr	SVD	13854	T200_RNCT-NT3	N	Kept components	RNCT
Drug	Monoclonal_antibody	T200_RNCT	Cell_line.NT3	Plate.99	CHODL	0.65	0.0886802869064811	pearson	1	Ttest_pvalue	Coefficient_of_eigenassay	SVD_pCMs_dplus2CTa	NoPrepr	SVD	10488	T200_RNCT-NT3	N	Kept components	RNCT
Drug	Monoclonal_antibody	T200_RNCT	Cell_line.NT3	Plate.99	CHORDC1	0.65	0.41101615056062	pearson	1	Ttest_pvalue	Coefficient_of_eigenassay	SVD_pCMs_dplus2CTa	NoPrepr	SVD	2663	T200_RNCT-NT3	N	Kept components	RNCT
Drug	Monoclonal_antibody	T200_RNCT	Cell_line.NT3	Plate.99	CHP1	0.65	-0.345921214938079	pearson	1	Ttest_pvalue	Coefficient_of_eigenassay	SVD_pCMs_dplus2CTa	NoPrepr	SVD	3537	T200_RNCT-NT3	N	Kept components	RNCT
Drug	Monoclonal_antibody	T200_RNCT	Cell_line.NT3	Plate.99	CHPF	0.65	0.465452825983298	pearson	1	Ttest_pvalue	Coefficient_of_eigenassay	SVD_pCMs_dplus2CTa	NoPrepr	SVD	2155	T200_RNCT-NT3	N	Kept components	RNCT
Drug	Monoclonal_antibody	T200_RNCT	Cell_line.NT3	Plate.99	CHPF2	0.65	-0.0966740369387181	pearson	1	Ttest_pvalue	Coefficient_of_eigenassay	SVD_pCMs_dplus2CTa	NoPrepr	SVD	10163	T200_RNCT-NT3	N	Kept components	RNCT
Drug	Monoclonal_antibody	T200_RNCT	Cell_line.NT3	Plate.99	CHPT1	0.65	0.0241591356139725	pearson	1	Ttest_pvalue	Coefficient_of_eigenassay	SVD_pCMs_dplus2CTa	NoPrepr	SVD	13658	T200_RNCT-NT3	N	Kept components	RNCT
Drug	Monoclonal_antibody	T200_RNCT	Cell_line.NT3	Plate.99	CHRAC1	0.65	-0.0676383563518929	pearson	1	Ttest_pvalue	Coefficient_of_eigenassay	SVD_pCMs_dplus2CTa	NoPrepr	SVD	11364	T200_RNCT-NT3	N	Kept components	RNCT
Drug	Monoclonal_antibody	T200_RNCT	Cell_line.NT3	Plate.99	CHRD	0.65	0.697141599838366	pearson	1	Ttest_pvalue	Coefficient_of_eigenassay	SVD_pCMs_dplus2CTa	NoPrepr	SVD	940	T200_RNCT-NT3	N	Kept components	RNCT
Drug	Monoclonal_antibody	T200_RNCT	Cell_line.NT3	Plate.99	CHRDL1	0.65	-0.246431194601184	pearson	1	Ttest_pvalue	Coefficient_of_eigenassay	SVD_pCMs_dplus2CTa	NoPrepr	SVD	5462	T200_RNCT-NT3	N	Kept components	RNCT
Drug	Monoclonal_antibody	T200_RNCT	Cell_line.NT3	Plate.99	CHRDL2	0.65	0.0380367608101082	pearson	1	Ttest_pvalue	Coefficient_of_eigenassay	SVD_pCMs_dplus2CTa	NoPrepr	SVD	12912	T200_RNCT-NT3	N	Kept components	RNCT
Drug	Monoclonal_antibody	T200_RNCT	Cell_line.NT3	Plate.99	CHRFAM7A	0.65	-0.00147607522315989	pearson	1	Ttest_pvalue	Coefficient_of_eigenassay	SVD_pCMs_dplus2CTa	NoPrepr	SVD	15174	T200_RNCT-NT3	N	Kept components	RNCT
Drug	Monoclonal_antibody	T200_RNCT	Cell_line.NT3	Plate.99	CHRM2	0.65	-0.362617199787944	pearson	1	Ttest_pvalue	Coefficient_of_eigenassay	SVD_pCMs_dplus2CTa	NoPrepr	SVD	3276	T200_RNCT-NT3	N	Kept components	RNCT
Drug	Monoclonal_antibody	T200_RNCT	Cell_line.NT3	Plate.99	CHRM3	0.65	-0.280530410997068	pearson	1	Ttest_pvalue	Coefficient_of_eigenassay	SVD_pCMs_dplus2CTa	NoPrepr	SVD	4685	T200_RNCT-NT3	N	Kept components	RNCT
Drug	Monoclonal_antibody	T200_RNCT	Cell_line.NT3	Plate.99	CHRM4	0.65	-0.0543227282086919	pearson	1	Ttest_pvalue	Coefficient_of_eigenassay	SVD_pCMs_dplus2CTa	NoPrepr	SVD	12026	T200_RNCT-NT3	N	Kept components	RNCT
Drug	Monoclonal_antibody	T200_RNCT	Cell_line.NT3	Plate.99	CHRM5	0.65	-0.00925049852353567	pearson	1	Ttest_pvalue	Coefficient_of_eigenassay	SVD_pCMs_dplus2CTa	NoPrepr	SVD	14589	T200_RNCT-NT3	N	Kept components	RNCT
Drug	Monoclonal_antibody	T200_RNCT	Cell_line.NT3	Plate.99	CHRNA1	0.65	0.0111433782445245	pearson	1	Ttest_pvalue	Coefficient_of_eigenassay	SVD_pCMs_dplus2CTa	NoPrepr	SVD	14471	T200_RNCT-NT3	N	Kept components	RNCT
Drug	Monoclonal_antibody	T200_RNCT	Cell_line.NT3	Plate.99	CHRNA10	0.65	0.209678364812057	pearson	1	Ttest_pvalue	Coefficient_of_eigenassay	SVD_pCMs_dplus2CTa	NoPrepr	SVD	6354	T200_RNCT-NT3	N	Kept components	RNCT
Drug	Monoclonal_antibody	T200_RNCT	Cell_line.NT3	Plate.99	CHRNA3	0.65	0.0217501398450457	pearson	1	Ttest_pvalue	Coefficient_of_eigenassay	SVD_pCMs_dplus2CTa	NoPrepr	SVD	13800	T200_RNCT-NT3	N	Kept components	RNCT
Drug	Monoclonal_antibody	T200_RNCT	Cell_line.NT3	Plate.99	CHRNA4	0.65	-0.0840016407699049	pearson	1	Ttest_pvalue	Coefficient_of_eigenassay	SVD_pCMs_dplus2CTa	NoPrepr	SVD	10668	T200_RNCT-NT3	N	Kept components	RNCT
Drug	Monoclonal_antibody	T200_RNCT	Cell_line.NT3	Plate.99	CHRNA5	0.65	-0.226462363411097	pearson	1	Ttest_pvalue	Coefficient_of_eigenassay	SVD_pCMs_dplus2CTa	NoPrepr	SVD	5931	T200_RNCT-NT3	N	Kept components	RNCT
Drug	Monoclonal_antibody	T200_RNCT	Cell_line.NT3	Plate.99	CHRNB1	0.65	0.122735370781547	pearson	1	Ttest_pvalue	Coefficient_of_eigenassay	SVD_pCMs_dplus2CTa	NoPrepr	SVD	9088	T200_RNCT-NT3	N	Kept components	RNCT
Drug	Monoclonal_antibody	T200_RNCT	Cell_line.NT3	Plate.99	CHRNB2	0.65	0.232841332808593	pearson	1	Ttest_pvalue	Coefficient_of_eigenassay	SVD_pCMs_dplus2CTa	NoPrepr	SVD	5766	T200_RNCT-NT3	N	Kept components	RNCT
Drug	Monoclonal_antibody	T200_RNCT	Cell_line.NT3	Plate.99	CHRNB4	0.65	0.0901375430611205	pearson	1	Ttest_pvalue	Coefficient_of_eigenassay	SVD_pCMs_dplus2CTa	NoPrepr	SVD	10417	T200_RNCT-NT3	N	Kept components	RNCT
Drug	Monoclonal_antibody	T200_RNCT	Cell_line.NT3	Plate.99	CHRND	0.65	0.0356358888850324	pearson	1	Ttest_pvalue	Coefficient_of_eigenassay	SVD_pCMs_dplus2CTa	NoPrepr	SVD	13032	T200_RNCT-NT3	N	Kept components	RNCT
Drug	Monoclonal_antibody	T200_RNCT	Cell_line.NT3	Plate.99	CHRNE	0.65	0.0333449977596693	pearson	1	Ttest_pvalue	Coefficient_of_eigenassay	SVD_pCMs_dplus2CTa	NoPrepr	SVD	13148	T200_RNCT-NT3	N	Kept components	RNCT
Drug	Monoclonal_antibody	T200_RNCT	Cell_line.NT3	Plate.99	CHRNG	0.65	-0.296778840669608	pearson	1	Ttest_pvalue	Coefficient_of_eigenassay	SVD_pCMs_dplus2CTa	NoPrepr	SVD	4361	T200_RNCT-NT3	N	Kept components	RNCT
Drug	Monoclonal_antibody	T200_RNCT	Cell_line.NT3	Plate.99	CHST1	0.65	0.882339496060283	pearson	1	Ttest_pvalue	Coefficient_of_eigenassay	SVD_pCMs_dplus2CTa	NoPrepr	SVD	565	T200_RNCT-NT3	N	Kept components	RNCT
Drug	Monoclonal_antibody	T200_RNCT	Cell_line.NT3	Plate.99	CHST10	0.65	-0.133042690430211	pearson	1	Ttest_pvalue	Coefficient_of_eigenassay	SVD_pCMs_dplus2CTa	NoPrepr	SVD	8722	T200_RNCT-NT3	N	Kept components	RNCT
Drug	Monoclonal_antibody	T200_RNCT	Cell_line.NT3	Plate.99	CHST11	0.65	-0.0983443975984874	pearson	1	Ttest_pvalue	Coefficient_of_eigenassay	SVD_pCMs_dplus2CTa	NoPrepr	SVD	10091	T200_RNCT-NT3	N	Kept components	RNCT
Drug	Monoclonal_antibody	T200_RNCT	Cell_line.NT3	Plate.99	CHST12	0.65	0.146316596670168	pearson	1	Ttest_pvalue	Coefficient_of_eigenassay	SVD_pCMs_dplus2CTa	NoPrepr	SVD	8292	T200_RNCT-NT3	N	Kept components	RNCT
Drug	Monoclonal_antibody	T200_RNCT	Cell_line.NT3	Plate.99	CHST13	0.65	0.0390541789740273	pearson	1	Ttest_pvalue	Coefficient_of_eigenassay	SVD_pCMs_dplus2CTa	NoPrepr	SVD	12860	T200_RNCT-NT3	N	Kept components	RNCT
Drug	Monoclonal_antibody	T200_RNCT	Cell_line.NT3	Plate.99	CHST14	0.65	-0.0454309538463641	pearson	1	Ttest_pvalue	Coefficient_of_eigenassay	SVD_pCMs_dplus2CTa	NoPrepr	SVD	12505	T200_RNCT-NT3	N	Kept components	RNCT
Drug	Monoclonal_antibody	T200_RNCT	Cell_line.NT3	Plate.99	CHST15	0.65	-0.304015841254036	pearson	1	Ttest_pvalue	Coefficient_of_eigenassay	SVD_pCMs_dplus2CTa	NoPrepr	SVD	4232	T200_RNCT-NT3	N	Kept components	RNCT
Drug	Monoclonal_antibody	T200_RNCT	Cell_line.NT3	Plate.99	CHST2	0.65	0.328385770950881	pearson	1	Ttest_pvalue	Coefficient_of_eigenassay	SVD_pCMs_dplus2CTa	NoPrepr	SVD	3824	T200_RNCT-NT3	N	Kept components	RNCT
Drug	Monoclonal_antibody	T200_RNCT	Cell_line.NT3	Plate.99	CHST3	0.65	-0.275952878035026	pearson	1	Ttest_pvalue	Coefficient_of_eigenassay	SVD_pCMs_dplus2CTa	NoPrepr	SVD	4792	T200_RNCT-NT3	N	Kept components	RNCT
Drug	Monoclonal_antibody	T200_RNCT	Cell_line.NT3	Plate.99	CHST4	0.65	-0.0290042508662667	pearson	1	Ttest_pvalue	Coefficient_of_eigenassay	SVD_pCMs_dplus2CTa	NoPrepr	SVD	13383	T200_RNCT-NT3	N	Kept components	RNCT
Drug	Monoclonal_antibody	T200_RNCT	Cell_line.NT3	Plate.99	CHST5	0.65	0.0275401737503509	pearson	1	Ttest_pvalue	Coefficient_of_eigenassay	SVD_pCMs_dplus2CTa	NoPrepr	SVD	13464	T200_RNCT-NT3	N	Kept components	RNCT
Drug	Monoclonal_antibody	T200_RNCT	Cell_line.NT3	Plate.99	CHST6	0.65	-0.00564850669145244	pearson	1	Ttest_pvalue	Coefficient_of_eigenassay	SVD_pCMs_dplus2CTa	NoPrepr	SVD	14845	T200_RNCT-NT3	N	Kept components	RNCT
Drug	Monoclonal_antibody	T200_RNCT	Cell_line.NT3	Plate.99	CHST7	0.65	-0.0981503730681055	pearson	1	Ttest_pvalue	Coefficient_of_eigenassay	SVD_pCMs_dplus2CTa	NoPrepr	SVD	10098	T200_RNCT-NT3	N	Kept components	RNCT
Drug	Monoclonal_antibody	T200_RNCT	Cell_line.NT3	Plate.99	CHST8	0.65	0.120289886636791	pearson	1	Ttest_pvalue	Coefficient_of_eigenassay	SVD_pCMs_dplus2CTa	NoPrepr	SVD	9183	T200_RNCT-NT3	N	Kept components	RNCT
Drug	Monoclonal_antibody	T200_RNCT	Cell_line.NT3	Plate.99	CHST9	0.65	0.0713001123647692	pearson	1	Ttest_pvalue	Coefficient_of_eigenassay	SVD_pCMs_dplus2CTa	NoPrepr	SVD	11216	T200_RNCT-NT3	N	Kept components	RNCT
Drug	Monoclonal_antibody	T200_RNCT	Cell_line.NT3	Plate.99	CHSY1	0.65	-0.730980091392023	pearson	1	Ttest_pvalue	Coefficient_of_eigenassay	SVD_pCMs_dplus2CTa	NoPrepr	SVD	849	T200_RNCT-NT3	N	Kept components	RNCT
Drug	Monoclonal_antibody	T200_RNCT	Cell_line.NT3	Plate.99	CHSY3	0.65	0.0164916784604451	pearson	1	Ttest_pvalue	Coefficient_of_eigenassay	SVD_pCMs_dplus2CTa	NoPrepr	SVD	14103	T200_RNCT-NT3	N	Kept components	RNCT
Drug	Monoclonal_antibody	T200_RNCT	Cell_line.NT3	Plate.99	CHTF18	0.65	0.251884210766797	pearson	1	Ttest_pvalue	Coefficient_of_eigenassay	SVD_pCMs_dplus2CTa	NoPrepr	SVD	5339	T200_RNCT-NT3	N	Kept components	RNCT
Drug	Monoclonal_antibody	T200_RNCT	Cell_line.NT3	Plate.99	CHTF8	0.65	-0.123945476271529	pearson	1	Ttest_pvalue	Coefficient_of_eigenassay	SVD_pCMs_dplus2CTa	NoPrepr	SVD	9046	T200_RNCT-NT3	N	Kept components	RNCT
Drug	Monoclonal_antibody	T200_RNCT	Cell_line.NT3	Plate.99	CHTOP	0.65	0.107267238763468	pearson	1	Ttest_pvalue	Coefficient_of_eigenassay	SVD_pCMs_dplus2CTa	NoPrepr	SVD	9707	T200_RNCT-NT3	N	Kept components	RNCT
Drug	Monoclonal_antibody	T200_RNCT	Cell_line.NT3	Plate.99	CHUK	0.65	-0.148812941297277	pearson	1	Ttest_pvalue	Coefficient_of_eigenassay	SVD_pCMs_dplus2CTa	NoPrepr	SVD	8213	T200_RNCT-NT3	N	Kept components	RNCT
Drug	Monoclonal_antibody	T200_RNCT	Cell_line.NT3	Plate.99	CHURC1	0.65	-0.0136963747951822	pearson	1	Ttest_pvalue	Coefficient_of_eigenassay	SVD_pCMs_dplus2CTa	NoPrepr	SVD	14304	T200_RNCT-NT3	N	Kept components	RNCT
Drug	Monoclonal_antibody	T200_RNCT	Cell_line.NT3	Plate.99	CIAO1	0.65	-0.15748698606662	pearson	1	Ttest_pvalue	Coefficient_of_eigenassay	SVD_pCMs_dplus2CTa	NoPrepr	SVD	7920	T200_RNCT-NT3	N	Kept components	RNCT
Drug	Monoclonal_antibody	T200_RNCT	Cell_line.NT3	Plate.99	CIAO2A	0.65	0.109868150237255	pearson	1	Ttest_pvalue	Coefficient_of_eigenassay	SVD_pCMs_dplus2CTa	NoPrepr	SVD	9599	T200_RNCT-NT3	N	Kept components	RNCT
Drug	Monoclonal_antibody	T200_RNCT	Cell_line.NT3	Plate.99	CIAO2B	0.65	0.0445345313187942	pearson	1	Ttest_pvalue	Coefficient_of_eigenassay	SVD_pCMs_dplus2CTa	NoPrepr	SVD	12574	T200_RNCT-NT3	N	Kept components	RNCT
Drug	Monoclonal_antibody	T200_RNCT	Cell_line.NT3	Plate.99	CIAO3	0.65	-0.411045784450648	pearson	1	Ttest_pvalue	Coefficient_of_eigenassay	SVD_pCMs_dplus2CTa	NoPrepr	SVD	2661	T200_RNCT-NT3	N	Kept components	RNCT
Drug	Monoclonal_antibody	T200_RNCT	Cell_line.NT3	Plate.99	CIAPIN1	0.65	-0.0994987249285047	pearson	1	Ttest_pvalue	Coefficient_of_eigenassay	SVD_pCMs_dplus2CTa	NoPrepr	SVD	10053	T200_RNCT-NT3	N	Kept components	RNCT
Drug	Monoclonal_antibody	T200_RNCT	Cell_line.NT3	Plate.99	CIART	0.65	0.149705921920311	pearson	1	Ttest_pvalue	Coefficient_of_eigenassay	SVD_pCMs_dplus2CTa	NoPrepr	SVD	8178	T200_RNCT-NT3	N	Kept components	RNCT
Drug	Monoclonal_antibody	T200_RNCT	Cell_line.NT3	Plate.99	CIB1	0.65	-0.243115449911084	pearson	1	Ttest_pvalue	Coefficient_of_eigenassay	SVD_pCMs_dplus2CTa	NoPrepr	SVD	5534	T200_RNCT-NT3	N	Kept components	RNCT
Drug	Monoclonal_antibody	T200_RNCT	Cell_line.NT3	Plate.99	CIB2	0.65	0.0669130363299481	pearson	1	Ttest_pvalue	Coefficient_of_eigenassay	SVD_pCMs_dplus2CTa	NoPrepr	SVD	11395	T200_RNCT-NT3	N	Kept components	RNCT
Drug	Monoclonal_antibody	T200_RNCT	Cell_line.NT3	Plate.99	CIB4	0.65	-0.052381949113041	pearson	1	Ttest_pvalue	Coefficient_of_eigenassay	SVD_pCMs_dplus2CTa	NoPrepr	SVD	12125	T200_RNCT-NT3	N	Kept components	RNCT
Drug	Monoclonal_antibody	T200_RNCT	Cell_line.NT3	Plate.99	CIC	0.65	-0.207172506615462	pearson	1	Ttest_pvalue	Coefficient_of_eigenassay	SVD_pCMs_dplus2CTa	NoPrepr	SVD	6423	T200_RNCT-NT3	N	Kept components	RNCT
Drug	Monoclonal_antibody	T200_RNCT	Cell_line.NT3	Plate.99	CIDEB	0.65	-0.366704252600605	pearson	1	Ttest_pvalue	Coefficient_of_eigenassay	SVD_pCMs_dplus2CTa	NoPrepr	SVD	3220	T200_RNCT-NT3	N	Kept components	RNCT
Drug	Monoclonal_antibody	T200_RNCT	Cell_line.NT3	Plate.99	CIITA	0.65	-0.708953411610998	pearson	1	Ttest_pvalue	Coefficient_of_eigenassay	SVD_pCMs_dplus2CTa	NoPrepr	SVD	908	T200_RNCT-NT3	N	Kept components	RNCT
Drug	Monoclonal_antibody	T200_RNCT	Cell_line.NT3	Plate.99	CILP	0.65	-0.432365793019169	pearson	1	Ttest_pvalue	Coefficient_of_eigenassay	SVD_pCMs_dplus2CTa	NoPrepr	SVD	2444	T200_RNCT-NT3	N	Kept components	RNCT
Drug	Monoclonal_antibody	T200_RNCT	Cell_line.NT3	Plate.99	CILP2	0.65	-0.20321687943276	pearson	1	Ttest_pvalue	Coefficient_of_eigenassay	SVD_pCMs_dplus2CTa	NoPrepr	SVD	6523	T200_RNCT-NT3	N	Kept components	RNCT
Drug	Monoclonal_antibody	T200_RNCT	Cell_line.NT3	Plate.99	CINP	0.65	-0.150864107626231	pearson	1	Ttest_pvalue	Coefficient_of_eigenassay	SVD_pCMs_dplus2CTa	NoPrepr	SVD	8134	T200_RNCT-NT3	N	Kept components	RNCT
Drug	Monoclonal_antibody	T200_RNCT	Cell_line.NT3	Plate.99	CIP2A	0.65	0.705715979700726	pearson	1	Ttest_pvalue	Coefficient_of_eigenassay	SVD_pCMs_dplus2CTa	NoPrepr	SVD	921	T200_RNCT-NT3	N	Kept components	RNCT
Drug	Monoclonal_antibody	T200_RNCT	Cell_line.NT3	Plate.99	CIPC	0.65	-0.0237971967694949	pearson	1	Ttest_pvalue	Coefficient_of_eigenassay	SVD_pCMs_dplus2CTa	NoPrepr	SVD	13677	T200_RNCT-NT3	N	Kept components	RNCT
Drug	Monoclonal_antibody	T200_RNCT	Cell_line.NT3	Plate.99	CIR1	0.65	0.555323170786524	pearson	1	Ttest_pvalue	Coefficient_of_eigenassay	SVD_pCMs_dplus2CTa	NoPrepr	SVD	1538	T200_RNCT-NT3	N	Kept components	RNCT
Drug	Monoclonal_antibody	T200_RNCT	Cell_line.NT3	Plate.99	CIRBP	0.65	0.257293791410981	pearson	1	Ttest_pvalue	Coefficient_of_eigenassay	SVD_pCMs_dplus2CTa	NoPrepr	SVD	5197	T200_RNCT-NT3	N	Kept components	RNCT
Drug	Monoclonal_antibody	T200_RNCT	Cell_line.NT3	Plate.99	CISD1	0.65	0.19655611138696	pearson	1	Ttest_pvalue	Coefficient_of_eigenassay	SVD_pCMs_dplus2CTa	NoPrepr	SVD	6723	T200_RNCT-NT3	N	Kept components	RNCT
Drug	Monoclonal_antibody	T200_RNCT	Cell_line.NT3	Plate.99	CISD2	0.65	0.332312449632521	pearson	1	Ttest_pvalue	Coefficient_of_eigenassay	SVD_pCMs_dplus2CTa	NoPrepr	SVD	3763	T200_RNCT-NT3	N	Kept components	RNCT
Drug	Monoclonal_antibody	T200_RNCT	Cell_line.NT3	Plate.99	CISH	0.65	-0.0199552657296656	pearson	1	Ttest_pvalue	Coefficient_of_eigenassay	SVD_pCMs_dplus2CTa	NoPrepr	SVD	13901	T200_RNCT-NT3	N	Kept components	RNCT
Drug	Monoclonal_antibody	T200_RNCT	Cell_line.NT3	Plate.99	CIT	0.65	0.0473677891483065	pearson	1	Ttest_pvalue	Coefficient_of_eigenassay	SVD_pCMs_dplus2CTa	NoPrepr	SVD	12398	T200_RNCT-NT3	N	Kept components	RNCT
Drug	Monoclonal_antibody	T200_RNCT	Cell_line.NT3	Plate.99	CITED1	0.65	0.87918752135964	pearson	1	Ttest_pvalue	Coefficient_of_eigenassay	SVD_pCMs_dplus2CTa	NoPrepr	SVD	570	T200_RNCT-NT3	N	Kept components	RNCT
Drug	Monoclonal_antibody	T200_RNCT	Cell_line.NT3	Plate.99	CITED2	0.65	0.0485989003597634	pearson	1	Ttest_pvalue	Coefficient_of_eigenassay	SVD_pCMs_dplus2CTa	NoPrepr	SVD	12332	T200_RNCT-NT3	N	Kept components	RNCT
Drug	Monoclonal_antibody	T200_RNCT	Cell_line.NT3	Plate.99	CITED4	0.65	0.0947527459245866	pearson	1	Ttest_pvalue	Coefficient_of_eigenassay	SVD_pCMs_dplus2CTa	NoPrepr	SVD	10242	T200_RNCT-NT3	N	Kept components	RNCT
Drug	Monoclonal_antibody	T200_RNCT	Cell_line.NT3	Plate.99	CIZ1	0.65	0.0563866073791909	pearson	1	Ttest_pvalue	Coefficient_of_eigenassay	SVD_pCMs_dplus2CTa	NoPrepr	SVD	11896	T200_RNCT-NT3	N	Kept components	RNCT
Drug	Monoclonal_antibody	T200_RNCT	Cell_line.NT3	Plate.99	CKAP2	0.65	0.0477920391558967	pearson	1	Ttest_pvalue	Coefficient_of_eigenassay	SVD_pCMs_dplus2CTa	NoPrepr	SVD	12372	T200_RNCT-NT3	N	Kept components	RNCT
Drug	Monoclonal_antibody	T200_RNCT	Cell_line.NT3	Plate.99	CKAP2L	0.65	0.410984499129709	pearson	1	Ttest_pvalue	Coefficient_of_eigenassay	SVD_pCMs_dplus2CTa	NoPrepr	SVD	2664	T200_RNCT-NT3	N	Kept components	RNCT
Drug	Monoclonal_antibody	T200_RNCT	Cell_line.NT3	Plate.99	CKAP4	0.65	-0.146784402459941	pearson	1	Ttest_pvalue	Coefficient_of_eigenassay	SVD_pCMs_dplus2CTa	NoPrepr	SVD	8277	T200_RNCT-NT3	N	Kept components	RNCT
Drug	Monoclonal_antibody	T200_RNCT	Cell_line.NT3	Plate.99	CKAP5	0.65	-0.0546483865106531	pearson	1	Ttest_pvalue	Coefficient_of_eigenassay	SVD_pCMs_dplus2CTa	NoPrepr	SVD	12003	T200_RNCT-NT3	N	Kept components	RNCT
Drug	Monoclonal_antibody	T200_RNCT	Cell_line.NT3	Plate.99	CKB	0.65	-0.0503478782713239	pearson	1	Ttest_pvalue	Coefficient_of_eigenassay	SVD_pCMs_dplus2CTa	NoPrepr	SVD	12241	T200_RNCT-NT3	N	Kept components	RNCT
Drug	Monoclonal_antibody	T200_RNCT	Cell_line.NT3	Plate.99	CKLF	0.65	-0.287564218781469	pearson	1	Ttest_pvalue	Coefficient_of_eigenassay	SVD_pCMs_dplus2CTa	NoPrepr	SVD	4536	T200_RNCT-NT3	N	Kept components	RNCT
Drug	Monoclonal_antibody	T200_RNCT	Cell_line.NT3	Plate.99	CKM	0.65	-0.840044738859429	pearson	1	Ttest_pvalue	Coefficient_of_eigenassay	SVD_pCMs_dplus2CTa	NoPrepr	SVD	634	T200_RNCT-NT3	N	Kept components	RNCT
Drug	Monoclonal_antibody	T200_RNCT	Cell_line.NT3	Plate.99	CKMT1A	0.65	-0.296516855177472	pearson	1	Ttest_pvalue	Coefficient_of_eigenassay	SVD_pCMs_dplus2CTa	NoPrepr	SVD	4367	T200_RNCT-NT3	N	Kept components	RNCT
Drug	Monoclonal_antibody	T200_RNCT	Cell_line.NT3	Plate.99	CKMT1B	0.65	-0.0353149712721672	pearson	1	Ttest_pvalue	Coefficient_of_eigenassay	SVD_pCMs_dplus2CTa	NoPrepr	SVD	13051	T200_RNCT-NT3	N	Kept components	RNCT
Drug	Monoclonal_antibody	T200_RNCT	Cell_line.NT3	Plate.99	CKMT2	0.65	-0.491469317320893	pearson	1	Ttest_pvalue	Coefficient_of_eigenassay	SVD_pCMs_dplus2CTa	NoPrepr	SVD	1943	T200_RNCT-NT3	N	Kept components	RNCT
Drug	Monoclonal_antibody	T200_RNCT	Cell_line.NT3	Plate.99	CKS1B	0.65	-0.146675342282917	pearson	1	Ttest_pvalue	Coefficient_of_eigenassay	SVD_pCMs_dplus2CTa	NoPrepr	SVD	8280	T200_RNCT-NT3	N	Kept components	RNCT
Drug	Monoclonal_antibody	T200_RNCT	Cell_line.NT3	Plate.99	CKS2	0.65	0.174077924996536	pearson	1	Ttest_pvalue	Coefficient_of_eigenassay	SVD_pCMs_dplus2CTa	NoPrepr	SVD	7421	T200_RNCT-NT3	N	Kept components	RNCT
Drug	Monoclonal_antibody	T200_RNCT	Cell_line.NT3	Plate.99	CLASP1	0.65	-0.338222959408484	pearson	1	Ttest_pvalue	Coefficient_of_eigenassay	SVD_pCMs_dplus2CTa	NoPrepr	SVD	3677	T200_RNCT-NT3	N	Kept components	RNCT
Drug	Monoclonal_antibody	T200_RNCT	Cell_line.NT3	Plate.99	CLASP2	0.65	-0.204332163682054	pearson	1	Ttest_pvalue	Coefficient_of_eigenassay	SVD_pCMs_dplus2CTa	NoPrepr	SVD	6493	T200_RNCT-NT3	N	Kept components	RNCT
Drug	Monoclonal_antibody	T200_RNCT	Cell_line.NT3	Plate.99	CLASRP	0.65	0.25784873274246	pearson	1	Ttest_pvalue	Coefficient_of_eigenassay	SVD_pCMs_dplus2CTa	NoPrepr	SVD	5187	T200_RNCT-NT3	N	Kept components	RNCT
Drug	Monoclonal_antibody	T200_RNCT	Cell_line.NT3	Plate.99	CLBA1	0.65	-0.124775705985717	pearson	1	Ttest_pvalue	Coefficient_of_eigenassay	SVD_pCMs_dplus2CTa	NoPrepr	SVD	9016	T200_RNCT-NT3	N	Kept components	RNCT
Drug	Monoclonal_antibody	T200_RNCT	Cell_line.NT3	Plate.99	CLCC1	0.65	-0.0693817700451978	pearson	1	Ttest_pvalue	Coefficient_of_eigenassay	SVD_pCMs_dplus2CTa	NoPrepr	SVD	11297	T200_RNCT-NT3	N	Kept components	RNCT
Drug	Monoclonal_antibody	T200_RNCT	Cell_line.NT3	Plate.99	CLCF1	0.65	0.102987856961835	pearson	1	Ttest_pvalue	Coefficient_of_eigenassay	SVD_pCMs_dplus2CTa	NoPrepr	SVD	9892	T200_RNCT-NT3	N	Kept components	RNCT
Drug	Monoclonal_antibody	T200_RNCT	Cell_line.NT3	Plate.99	CLCN2	0.65	-0.269920442720585	pearson	1	Ttest_pvalue	Coefficient_of_eigenassay	SVD_pCMs_dplus2CTa	NoPrepr	SVD	4932	T200_RNCT-NT3	N	Kept components	RNCT
Drug	Monoclonal_antibody	T200_RNCT	Cell_line.NT3	Plate.99	CLCN3	0.65	-0.0203153604003606	pearson	1	Ttest_pvalue	Coefficient_of_eigenassay	SVD_pCMs_dplus2CTa	NoPrepr	SVD	13877	T200_RNCT-NT3	N	Kept components	RNCT
Drug	Monoclonal_antibody	T200_RNCT	Cell_line.NT3	Plate.99	CLCN4	0.65	-0.163341578155096	pearson	1	Ttest_pvalue	Coefficient_of_eigenassay	SVD_pCMs_dplus2CTa	NoPrepr	SVD	7746	T200_RNCT-NT3	N	Kept components	RNCT
Drug	Monoclonal_antibody	T200_RNCT	Cell_line.NT3	Plate.99	CLCN5	0.65	-0.455358670605687	pearson	1	Ttest_pvalue	Coefficient_of_eigenassay	SVD_pCMs_dplus2CTa	NoPrepr	SVD	2249	T200_RNCT-NT3	N	Kept components	RNCT
Drug	Monoclonal_antibody	T200_RNCT	Cell_line.NT3	Plate.99	CLCN6	0.65	-0.164902402564922	pearson	1	Ttest_pvalue	Coefficient_of_eigenassay	SVD_pCMs_dplus2CTa	NoPrepr	SVD	7687	T200_RNCT-NT3	N	Kept components	RNCT
Drug	Monoclonal_antibody	T200_RNCT	Cell_line.NT3	Plate.99	CLCN7	0.65	0.00358222118027108	pearson	1	Ttest_pvalue	Coefficient_of_eigenassay	SVD_pCMs_dplus2CTa	NoPrepr	SVD	14990	T200_RNCT-NT3	N	Kept components	RNCT
Drug	Monoclonal_antibody	T200_RNCT	Cell_line.NT3	Plate.99	CLCNKA	0.65	0.262421009592956	pearson	1	Ttest_pvalue	Coefficient_of_eigenassay	SVD_pCMs_dplus2CTa	NoPrepr	SVD	5071	T200_RNCT-NT3	N	Kept components	RNCT
Drug	Monoclonal_antibody	T200_RNCT	Cell_line.NT3	Plate.99	CLCNKB	0.65	0.218616356853621	pearson	1	Ttest_pvalue	Coefficient_of_eigenassay	SVD_pCMs_dplus2CTa	NoPrepr	SVD	6107	T200_RNCT-NT3	N	Kept components	RNCT
Drug	Monoclonal_antibody	T200_RNCT	Cell_line.NT3	Plate.99	CLDN1	0.65	-0.258238215713801	pearson	1	Ttest_pvalue	Coefficient_of_eigenassay	SVD_pCMs_dplus2CTa	NoPrepr	SVD	5175	T200_RNCT-NT3	N	Kept components	RNCT
Drug	Monoclonal_antibody	T200_RNCT	Cell_line.NT3	Plate.99	CLDN10	0.65	0.00147171896200146	pearson	1	Ttest_pvalue	Coefficient_of_eigenassay	SVD_pCMs_dplus2CTa	NoPrepr	SVD	15175	T200_RNCT-NT3	N	Kept components	RNCT
Drug	Monoclonal_antibody	T200_RNCT	Cell_line.NT3	Plate.99	CLDN11	0.65	-0.32342436328148	pearson	1	Ttest_pvalue	Coefficient_of_eigenassay	SVD_pCMs_dplus2CTa	NoPrepr	SVD	3887	T200_RNCT-NT3	N	Kept components	RNCT
Drug	Monoclonal_antibody	T200_RNCT	Cell_line.NT3	Plate.99	CLDN12	0.65	-0.122590918638265	pearson	1	Ttest_pvalue	Coefficient_of_eigenassay	SVD_pCMs_dplus2CTa	NoPrepr	SVD	9092	T200_RNCT-NT3	N	Kept components	RNCT
Drug	Monoclonal_antibody	T200_RNCT	Cell_line.NT3	Plate.99	CLDN15	0.65	0.070667946717472	pearson	1	Ttest_pvalue	Coefficient_of_eigenassay	SVD_pCMs_dplus2CTa	NoPrepr	SVD	11238	T200_RNCT-NT3	N	Kept components	RNCT
Drug	Monoclonal_antibody	T200_RNCT	Cell_line.NT3	Plate.99	CLDN18	0.65	-1.01473933418103	pearson	1	Ttest_pvalue	Coefficient_of_eigenassay	SVD_pCMs_dplus2CTa	NoPrepr	SVD	443	T200_RNCT-NT3	N	Kept components	RNCT
Drug	Monoclonal_antibody	T200_RNCT	Cell_line.NT3	Plate.99	CLDN19	0.65	-0.0186866081213375	pearson	1	Ttest_pvalue	Coefficient_of_eigenassay	SVD_pCMs_dplus2CTa	NoPrepr	SVD	13974	T200_RNCT-NT3	N	Kept components	RNCT
Drug	Monoclonal_antibody	T200_RNCT	Cell_line.NT3	Plate.99	CLDN2	0.65	0.0887794216206674	pearson	1	Ttest_pvalue	Coefficient_of_eigenassay	SVD_pCMs_dplus2CTa	NoPrepr	SVD	10482	T200_RNCT-NT3	N	Kept components	RNCT
Drug	Monoclonal_antibody	T200_RNCT	Cell_line.NT3	Plate.99	CLDN20	0.65	-0.155159102656325	pearson	1	Ttest_pvalue	Coefficient_of_eigenassay	SVD_pCMs_dplus2CTa	NoPrepr	SVD	7991	T200_RNCT-NT3	N	Kept components	RNCT
Drug	Monoclonal_antibody	T200_RNCT	Cell_line.NT3	Plate.99	CLDN23	0.65	-0.0155481327479772	pearson	1	Ttest_pvalue	Coefficient_of_eigenassay	SVD_pCMs_dplus2CTa	NoPrepr	SVD	14159	T200_RNCT-NT3	N	Kept components	RNCT
Drug	Monoclonal_antibody	T200_RNCT	Cell_line.NT3	Plate.99	CLDN3	0.65	-0.291593703639767	pearson	1	Ttest_pvalue	Coefficient_of_eigenassay	SVD_pCMs_dplus2CTa	NoPrepr	SVD	4460	T200_RNCT-NT3	N	Kept components	RNCT
Drug	Monoclonal_antibody	T200_RNCT	Cell_line.NT3	Plate.99	CLDN4	0.65	0.0928147150752778	pearson	1	Ttest_pvalue	Coefficient_of_eigenassay	SVD_pCMs_dplus2CTa	NoPrepr	SVD	10320	T200_RNCT-NT3	N	Kept components	RNCT
Drug	Monoclonal_antibody	T200_RNCT	Cell_line.NT3	Plate.99	CLDN5	0.65	0.168747551800307	pearson	1	Ttest_pvalue	Coefficient_of_eigenassay	SVD_pCMs_dplus2CTa	NoPrepr	SVD	7562	T200_RNCT-NT3	N	Kept components	RNCT
Drug	Monoclonal_antibody	T200_RNCT	Cell_line.NT3	Plate.99	CLDN6	0.65	-0.208727552088036	pearson	1	Ttest_pvalue	Coefficient_of_eigenassay	SVD_pCMs_dplus2CTa	NoPrepr	SVD	6377	T200_RNCT-NT3	N	Kept components	RNCT
Drug	Monoclonal_antibody	T200_RNCT	Cell_line.NT3	Plate.99	CLDN9	0.65	0.538212402111743	pearson	1	Ttest_pvalue	Coefficient_of_eigenassay	SVD_pCMs_dplus2CTa	NoPrepr	SVD	1617	T200_RNCT-NT3	N	Kept components	RNCT
Drug	Monoclonal_antibody	T200_RNCT	Cell_line.NT3	Plate.99	CLDND1	0.65	0.432873516575262	pearson	1	Ttest_pvalue	Coefficient_of_eigenassay	SVD_pCMs_dplus2CTa	NoPrepr	SVD	2434	T200_RNCT-NT3	N	Kept components	RNCT
Drug	Monoclonal_antibody	T200_RNCT	Cell_line.NT3	Plate.99	CLDND2	0.65	0.0131450936872339	pearson	1	Ttest_pvalue	Coefficient_of_eigenassay	SVD_pCMs_dplus2CTa	NoPrepr	SVD	14328	T200_RNCT-NT3	N	Kept components	RNCT
Drug	Monoclonal_antibody	T200_RNCT	Cell_line.NT3	Plate.99	CLEC11A	0.65	0.751951073850387	pearson	1	Ttest_pvalue	Coefficient_of_eigenassay	SVD_pCMs_dplus2CTa	NoPrepr	SVD	809	T200_RNCT-NT3	N	Kept components	RNCT
Drug	Monoclonal_antibody	T200_RNCT	Cell_line.NT3	Plate.99	CLEC16A	0.65	-0.440440950324898	pearson	1	Ttest_pvalue	Coefficient_of_eigenassay	SVD_pCMs_dplus2CTa	NoPrepr	SVD	2370	T200_RNCT-NT3	N	Kept components	RNCT
Drug	Monoclonal_antibody	T200_RNCT	Cell_line.NT3	Plate.99	CLEC18B	0.65	0.0362538404724531	pearson	1	Ttest_pvalue	Coefficient_of_eigenassay	SVD_pCMs_dplus2CTa	NoPrepr	SVD	12996	T200_RNCT-NT3	N	Kept components	RNCT
Drug	Monoclonal_antibody	T200_RNCT	Cell_line.NT3	Plate.99	CLEC19A	0.65	-0.0773922048393513	pearson	1	Ttest_pvalue	Coefficient_of_eigenassay	SVD_pCMs_dplus2CTa	NoPrepr	SVD	10950	T200_RNCT-NT3	N	Kept components	RNCT
Drug	Monoclonal_antibody	T200_RNCT	Cell_line.NT3	Plate.99	CLEC1A	0.65	0.00376147925826574	pearson	1	Ttest_pvalue	Coefficient_of_eigenassay	SVD_pCMs_dplus2CTa	NoPrepr	SVD	14973	T200_RNCT-NT3	N	Kept components	RNCT
Drug	Monoclonal_antibody	T200_RNCT	Cell_line.NT3	Plate.99	CLEC20A	0.65	0.0261837187272449	pearson	1	Ttest_pvalue	Coefficient_of_eigenassay	SVD_pCMs_dplus2CTa	NoPrepr	SVD	13547	T200_RNCT-NT3	N	Kept components	RNCT
Drug	Monoclonal_antibody	T200_RNCT	Cell_line.NT3	Plate.99	CLEC2A	0.65	0.0008619387186354	pearson	1	Ttest_pvalue	Coefficient_of_eigenassay	SVD_pCMs_dplus2CTa	NoPrepr	SVD	15237	T200_RNCT-NT3	N	Kept components	RNCT
Drug	Monoclonal_antibody	T200_RNCT	Cell_line.NT3	Plate.99	CLEC2B	0.65	-0.00650549987193793	pearson	1	Ttest_pvalue	Coefficient_of_eigenassay	SVD_pCMs_dplus2CTa	NoPrepr	SVD	14788	T200_RNCT-NT3	N	Kept components	RNCT
Drug	Monoclonal_antibody	T200_RNCT	Cell_line.NT3	Plate.99	CLEC2D	0.65	-0.0470788714680514	pearson	1	Ttest_pvalue	Coefficient_of_eigenassay	SVD_pCMs_dplus2CTa	NoPrepr	SVD	12415	T200_RNCT-NT3	N	Kept components	RNCT
Drug	Monoclonal_antibody	T200_RNCT	Cell_line.NT3	Plate.99	CLEC2L	0.65	-0.0286696763214727	pearson	1	Ttest_pvalue	Coefficient_of_eigenassay	SVD_pCMs_dplus2CTa	NoPrepr	SVD	13399	T200_RNCT-NT3	N	Kept components	RNCT
Drug	Monoclonal_antibody	T200_RNCT	Cell_line.NT3	Plate.99	CLEC3A	0.65	0.0302225939410413	pearson	1	Ttest_pvalue	Coefficient_of_eigenassay	SVD_pCMs_dplus2CTa	NoPrepr	SVD	13318	T200_RNCT-NT3	N	Kept components	RNCT
Drug	Monoclonal_antibody	T200_RNCT	Cell_line.NT3	Plate.99	CLEC3B	0.65	-0.133801801700722	pearson	1	Ttest_pvalue	Coefficient_of_eigenassay	SVD_pCMs_dplus2CTa	NoPrepr	SVD	8698	T200_RNCT-NT3	N	Kept components	RNCT
Drug	Monoclonal_antibody	T200_RNCT	Cell_line.NT3	Plate.99	CLEC4A	0.65	-0.348955214032639	pearson	1	Ttest_pvalue	Coefficient_of_eigenassay	SVD_pCMs_dplus2CTa	NoPrepr	SVD	3489	T200_RNCT-NT3	N	Kept components	RNCT
Drug	Monoclonal_antibody	T200_RNCT	Cell_line.NT3	Plate.99	CLEC4E	0.65	-0.0962445154166083	pearson	1	Ttest_pvalue	Coefficient_of_eigenassay	SVD_pCMs_dplus2CTa	NoPrepr	SVD	10180	T200_RNCT-NT3	N	Kept components	RNCT
Drug	Monoclonal_antibody	T200_RNCT	Cell_line.NT3	Plate.99	CLGN	0.65	0.693433809189154	pearson	1	Ttest_pvalue	Coefficient_of_eigenassay	SVD_pCMs_dplus2CTa	NoPrepr	SVD	947	T200_RNCT-NT3	N	Kept components	RNCT
Drug	Monoclonal_antibody	T200_RNCT	Cell_line.NT3	Plate.99	CLHC1	0.65	-0.794131826989255	pearson	1	Ttest_pvalue	Coefficient_of_eigenassay	SVD_pCMs_dplus2CTa	NoPrepr	SVD	712	T200_RNCT-NT3	N	Kept components	RNCT
Drug	Monoclonal_antibody	T200_RNCT	Cell_line.NT3	Plate.99	CLIC2	0.65	-0.0206303295416187	pearson	1	Ttest_pvalue	Coefficient_of_eigenassay	SVD_pCMs_dplus2CTa	NoPrepr	SVD	13860	T200_RNCT-NT3	N	Kept components	RNCT
Drug	Monoclonal_antibody	T200_RNCT	Cell_line.NT3	Plate.99	CLIC3	0.65	0.0105391563038904	pearson	1	Ttest_pvalue	Coefficient_of_eigenassay	SVD_pCMs_dplus2CTa	NoPrepr	SVD	14507	T200_RNCT-NT3	N	Kept components	RNCT
Drug	Monoclonal_antibody	T200_RNCT	Cell_line.NT3	Plate.99	CLIC4	0.65	0.386458905865817	pearson	1	Ttest_pvalue	Coefficient_of_eigenassay	SVD_pCMs_dplus2CTa	NoPrepr	SVD	2953	T200_RNCT-NT3	N	Kept components	RNCT
Drug	Monoclonal_antibody	T200_RNCT	Cell_line.NT3	Plate.99	CLIC5	0.65	-0.569089277172991	pearson	1	Ttest_pvalue	Coefficient_of_eigenassay	SVD_pCMs_dplus2CTa	NoPrepr	SVD	1460	T200_RNCT-NT3	N	Kept components	RNCT
Drug	Monoclonal_antibody	T200_RNCT	Cell_line.NT3	Plate.99	CLIC6	0.65	-0.00469955365583901	pearson	1	Ttest_pvalue	Coefficient_of_eigenassay	SVD_pCMs_dplus2CTa	NoPrepr	SVD	14916	T200_RNCT-NT3	N	Kept components	RNCT
Drug	Monoclonal_antibody	T200_RNCT	Cell_line.NT3	Plate.99	CLINT1	0.65	0.287519440844333	pearson	1	Ttest_pvalue	Coefficient_of_eigenassay	SVD_pCMs_dplus2CTa	NoPrepr	SVD	4537	T200_RNCT-NT3	N	Kept components	RNCT
Drug	Monoclonal_antibody	T200_RNCT	Cell_line.NT3	Plate.99	CLIP1	0.65	0.764539087504306	pearson	1	Ttest_pvalue	Coefficient_of_eigenassay	SVD_pCMs_dplus2CTa	NoPrepr	SVD	785	T200_RNCT-NT3	N	Kept components	RNCT
Drug	Monoclonal_antibody	T200_RNCT	Cell_line.NT3	Plate.99	CLIP2	0.65	0.543375392988386	pearson	1	Ttest_pvalue	Coefficient_of_eigenassay	SVD_pCMs_dplus2CTa	NoPrepr	SVD	1597	T200_RNCT-NT3	N	Kept components	RNCT
Drug	Monoclonal_antibody	T200_RNCT	Cell_line.NT3	Plate.99	CLIP3	0.65	0.383880144333611	pearson	1	Ttest_pvalue	Coefficient_of_eigenassay	SVD_pCMs_dplus2CTa	NoPrepr	SVD	2995	T200_RNCT-NT3	N	Kept components	RNCT
Drug	Monoclonal_antibody	T200_RNCT	Cell_line.NT3	Plate.99	CLIP4	0.65	0.0119682927627661	pearson	1	Ttest_pvalue	Coefficient_of_eigenassay	SVD_pCMs_dplus2CTa	NoPrepr	SVD	14403	T200_RNCT-NT3	N	Kept components	RNCT
Drug	Monoclonal_antibody	T200_RNCT	Cell_line.NT3	Plate.99	CLK1	0.65	0.321677933961988	pearson	1	Ttest_pvalue	Coefficient_of_eigenassay	SVD_pCMs_dplus2CTa	NoPrepr	SVD	3916	T200_RNCT-NT3	N	Kept components	RNCT
Drug	Monoclonal_antibody	T200_RNCT	Cell_line.NT3	Plate.99	CLK2	0.65	0.013233909069489	pearson	1	Ttest_pvalue	Coefficient_of_eigenassay	SVD_pCMs_dplus2CTa	NoPrepr	SVD	14322	T200_RNCT-NT3	N	Kept components	RNCT
Drug	Monoclonal_antibody	T200_RNCT	Cell_line.NT3	Plate.99	CLK3	0.65	-0.101488793760261	pearson	1	Ttest_pvalue	Coefficient_of_eigenassay	SVD_pCMs_dplus2CTa	NoPrepr	SVD	9963	T200_RNCT-NT3	N	Kept components	RNCT
Drug	Monoclonal_antibody	T200_RNCT	Cell_line.NT3	Plate.99	CLK4	0.65	0.600888975469202	pearson	1	Ttest_pvalue	Coefficient_of_eigenassay	SVD_pCMs_dplus2CTa	NoPrepr	SVD	1312	T200_RNCT-NT3	N	Kept components	RNCT
Drug	Monoclonal_antibody	T200_RNCT	Cell_line.NT3	Plate.99	CLMN	0.65	0.883634573808523	pearson	1	Ttest_pvalue	Coefficient_of_eigenassay	SVD_pCMs_dplus2CTa	NoPrepr	SVD	562	T200_RNCT-NT3	N	Kept components	RNCT
Drug	Monoclonal_antibody	T200_RNCT	Cell_line.NT3	Plate.99	CLMP	0.65	-1.08889383442145	pearson	1	Ttest_pvalue	Coefficient_of_eigenassay	SVD_pCMs_dplus2CTa	NoPrepr	SVD	387	T200_RNCT-NT3	N	Kept components	RNCT
Drug	Monoclonal_antibody	T200_RNCT	Cell_line.NT3	Plate.99	CLN3	0.65	-0.135743900312118	pearson	1	Ttest_pvalue	Coefficient_of_eigenassay	SVD_pCMs_dplus2CTa	NoPrepr	SVD	8622	T200_RNCT-NT3	N	Kept components	RNCT
Drug	Monoclonal_antibody	T200_RNCT	Cell_line.NT3	Plate.99	CLN5	0.65	0.28192911810556	pearson	1	Ttest_pvalue	Coefficient_of_eigenassay	SVD_pCMs_dplus2CTa	NoPrepr	SVD	4655	T200_RNCT-NT3	N	Kept components	RNCT
Drug	Monoclonal_antibody	T200_RNCT	Cell_line.NT3	Plate.99	CLN6	0.65	-0.14149692155136	pearson	1	Ttest_pvalue	Coefficient_of_eigenassay	SVD_pCMs_dplus2CTa	NoPrepr	SVD	8456	T200_RNCT-NT3	N	Kept components	RNCT
Drug	Monoclonal_antibody	T200_RNCT	Cell_line.NT3	Plate.99	CLNS1A	0.65	0.292664644748428	pearson	1	Ttest_pvalue	Coefficient_of_eigenassay	SVD_pCMs_dplus2CTa	NoPrepr	SVD	4436	T200_RNCT-NT3	N	Kept components	RNCT
Drug	Monoclonal_antibody	T200_RNCT	Cell_line.NT3	Plate.99	CLOCK	0.65	-0.266713991491312	pearson	1	Ttest_pvalue	Coefficient_of_eigenassay	SVD_pCMs_dplus2CTa	NoPrepr	SVD	5000	T200_RNCT-NT3	N	Kept components	RNCT
Drug	Monoclonal_antibody	T200_RNCT	Cell_line.NT3	Plate.99	CLP1	0.65	0.0979034912203541	pearson	1	Ttest_pvalue	Coefficient_of_eigenassay	SVD_pCMs_dplus2CTa	NoPrepr	SVD	10113	T200_RNCT-NT3	N	Kept components	RNCT
Drug	Monoclonal_antibody	T200_RNCT	Cell_line.NT3	Plate.99	CLPB	0.65	-0.368246996548032	pearson	1	Ttest_pvalue	Coefficient_of_eigenassay	SVD_pCMs_dplus2CTa	NoPrepr	SVD	3203	T200_RNCT-NT3	N	Kept components	RNCT
Drug	Monoclonal_antibody	T200_RNCT	Cell_line.NT3	Plate.99	CLPP	0.65	-0.0517236695375406	pearson	1	Ttest_pvalue	Coefficient_of_eigenassay	SVD_pCMs_dplus2CTa	NoPrepr	SVD	12173	T200_RNCT-NT3	N	Kept components	RNCT
Drug	Monoclonal_antibody	T200_RNCT	Cell_line.NT3	Plate.99	CLPTM1	0.65	-0.276436191122175	pearson	1	Ttest_pvalue	Coefficient_of_eigenassay	SVD_pCMs_dplus2CTa	NoPrepr	SVD	4779	T200_RNCT-NT3	N	Kept components	RNCT
Drug	Monoclonal_antibody	T200_RNCT	Cell_line.NT3	Plate.99	CLPTM1L	0.65	-0.310870010048544	pearson	1	Ttest_pvalue	Coefficient_of_eigenassay	SVD_pCMs_dplus2CTa	NoPrepr	SVD	4105	T200_RNCT-NT3	N	Kept components	RNCT
Drug	Monoclonal_antibody	T200_RNCT	Cell_line.NT3	Plate.99	CLPX	0.65	0.232280701946433	pearson	1	Ttest_pvalue	Coefficient_of_eigenassay	SVD_pCMs_dplus2CTa	NoPrepr	SVD	5780	T200_RNCT-NT3	N	Kept components	RNCT
Drug	Monoclonal_antibody	T200_RNCT	Cell_line.NT3	Plate.99	CLSPN	0.65	0.729101249736343	pearson	1	Ttest_pvalue	Coefficient_of_eigenassay	SVD_pCMs_dplus2CTa	NoPrepr	SVD	853	T200_RNCT-NT3	N	Kept components	RNCT
Drug	Monoclonal_antibody	T200_RNCT	Cell_line.NT3	Plate.99	CLSTN1	0.65	-0.26143136327593	pearson	1	Ttest_pvalue	Coefficient_of_eigenassay	SVD_pCMs_dplus2CTa	NoPrepr	SVD	5093	T200_RNCT-NT3	N	Kept components	RNCT
Drug	Monoclonal_antibody	T200_RNCT	Cell_line.NT3	Plate.99	CLSTN2	0.65	-0.113928271209055	pearson	1	Ttest_pvalue	Coefficient_of_eigenassay	SVD_pCMs_dplus2CTa	NoPrepr	SVD	9442	T200_RNCT-NT3	N	Kept components	RNCT
Drug	Monoclonal_antibody	T200_RNCT	Cell_line.NT3	Plate.99	CLSTN3	0.65	-0.0258662032556318	pearson	1	Ttest_pvalue	Coefficient_of_eigenassay	SVD_pCMs_dplus2CTa	NoPrepr	SVD	13565	T200_RNCT-NT3	N	Kept components	RNCT
Drug	Monoclonal_antibody	T200_RNCT	Cell_line.NT3	Plate.99	CLTA	0.65	-0.0449181301683976	pearson	1	Ttest_pvalue	Coefficient_of_eigenassay	SVD_pCMs_dplus2CTa	NoPrepr	SVD	12541	T200_RNCT-NT3	N	Kept components	RNCT
Drug	Monoclonal_antibody	T200_RNCT	Cell_line.NT3	Plate.99	CLTB	0.65	-0.0945539921864107	pearson	1	Ttest_pvalue	Coefficient_of_eigenassay	SVD_pCMs_dplus2CTa	NoPrepr	SVD	10248	T200_RNCT-NT3	N	Kept components	RNCT
Drug	Monoclonal_antibody	T200_RNCT	Cell_line.NT3	Plate.99	CLTC	0.65	0.110379189024043	pearson	1	Ttest_pvalue	Coefficient_of_eigenassay	SVD_pCMs_dplus2CTa	NoPrepr	SVD	9584	T200_RNCT-NT3	N	Kept components	RNCT
Drug	Monoclonal_antibody	T200_RNCT	Cell_line.NT3	Plate.99	CLTCL1	0.65	-0.127106353505733	pearson	1	Ttest_pvalue	Coefficient_of_eigenassay	SVD_pCMs_dplus2CTa	NoPrepr	SVD	8934	T200_RNCT-NT3	N	Kept components	RNCT
Drug	Monoclonal_antibody	T200_RNCT	Cell_line.NT3	Plate.99	CLTRN	0.65	0.72941820587355	pearson	1	Ttest_pvalue	Coefficient_of_eigenassay	SVD_pCMs_dplus2CTa	NoPrepr	SVD	852	T200_RNCT-NT3	N	Kept components	RNCT
Drug	Monoclonal_antibody	T200_RNCT	Cell_line.NT3	Plate.99	CLU	0.65	1.14077909147835	pearson	1	Ttest_pvalue	Coefficient_of_eigenassay	SVD_pCMs_dplus2CTa	NoPrepr	SVD	346	T200_RNCT-NT3	N	Kept components	RNCT
Drug	Monoclonal_antibody	T200_RNCT	Cell_line.NT3	Plate.99	CLUAP1	0.65	0.135074073081705	pearson	1	Ttest_pvalue	Coefficient_of_eigenassay	SVD_pCMs_dplus2CTa	NoPrepr	SVD	8650	T200_RNCT-NT3	N	Kept components	RNCT
Drug	Monoclonal_antibody	T200_RNCT	Cell_line.NT3	Plate.99	CLUH	0.65	-0.112709803684321	pearson	1	Ttest_pvalue	Coefficient_of_eigenassay	SVD_pCMs_dplus2CTa	NoPrepr	SVD	9492	T200_RNCT-NT3	N	Kept components	RNCT
Drug	Monoclonal_antibody	T200_RNCT	Cell_line.NT3	Plate.99	CLUL1	0.65	-0.170954363478509	pearson	1	Ttest_pvalue	Coefficient_of_eigenassay	SVD_pCMs_dplus2CTa	NoPrepr	SVD	7512	T200_RNCT-NT3	N	Kept components	RNCT
Drug	Monoclonal_antibody	T200_RNCT	Cell_line.NT3	Plate.99	CLVS2	0.65	-0.139966749804592	pearson	1	Ttest_pvalue	Coefficient_of_eigenassay	SVD_pCMs_dplus2CTa	NoPrepr	SVD	8512	T200_RNCT-NT3	N	Kept components	RNCT
Drug	Monoclonal_antibody	T200_RNCT	Cell_line.NT3	Plate.99	CLYBL	0.65	-0.0413985277489291	pearson	1	Ttest_pvalue	Coefficient_of_eigenassay	SVD_pCMs_dplus2CTa	NoPrepr	SVD	12743	T200_RNCT-NT3	N	Kept components	RNCT
Drug	Monoclonal_antibody	T200_RNCT	Cell_line.NT3	Plate.99	CMAS	0.65	0.261169312566113	pearson	1	Ttest_pvalue	Coefficient_of_eigenassay	SVD_pCMs_dplus2CTa	NoPrepr	SVD	5099	T200_RNCT-NT3	N	Kept components	RNCT
Drug	Monoclonal_antibody	T200_RNCT	Cell_line.NT3	Plate.99	CMBL	0.65	-0.569639489271972	pearson	1	Ttest_pvalue	Coefficient_of_eigenassay	SVD_pCMs_dplus2CTa	NoPrepr	SVD	1456	T200_RNCT-NT3	N	Kept components	RNCT
Drug	Monoclonal_antibody	T200_RNCT	Cell_line.NT3	Plate.99	CMC1	0.65	-0.217386234248943	pearson	1	Ttest_pvalue	Coefficient_of_eigenassay	SVD_pCMs_dplus2CTa	NoPrepr	SVD	6157	T200_RNCT-NT3	N	Kept components	RNCT
Drug	Monoclonal_antibody	T200_RNCT	Cell_line.NT3	Plate.99	CMC2	0.65	-0.452271020044214	pearson	1	Ttest_pvalue	Coefficient_of_eigenassay	SVD_pCMs_dplus2CTa	NoPrepr	SVD	2270	T200_RNCT-NT3	N	Kept components	RNCT
Drug	Monoclonal_antibody	T200_RNCT	Cell_line.NT3	Plate.99	CMC4	0.65	-0.142430138893752	pearson	1	Ttest_pvalue	Coefficient_of_eigenassay	SVD_pCMs_dplus2CTa	NoPrepr	SVD	8428	T200_RNCT-NT3	N	Kept components	RNCT
Drug	Monoclonal_antibody	T200_RNCT	Cell_line.NT3	Plate.99	CMIP	0.65	0.0439023191783951	pearson	1	Ttest_pvalue	Coefficient_of_eigenassay	SVD_pCMs_dplus2CTa	NoPrepr	SVD	12613	T200_RNCT-NT3	N	Kept components	RNCT
Drug	Monoclonal_antibody	T200_RNCT	Cell_line.NT3	Plate.99	CMKLR1	0.65	-0.852142630416632	pearson	1	Ttest_pvalue	Coefficient_of_eigenassay	SVD_pCMs_dplus2CTa	NoPrepr	SVD	610	T200_RNCT-NT3	N	Kept components	RNCT
Drug	Monoclonal_antibody	T200_RNCT	Cell_line.NT3	Plate.99	CMPK1	0.65	0.057408808702282	pearson	1	Ttest_pvalue	Coefficient_of_eigenassay	SVD_pCMs_dplus2CTa	NoPrepr	SVD	11857	T200_RNCT-NT3	N	Kept components	RNCT
Drug	Monoclonal_antibody	T200_RNCT	Cell_line.NT3	Plate.99	CMPK2	0.65	0.0334870550852056	pearson	1	Ttest_pvalue	Coefficient_of_eigenassay	SVD_pCMs_dplus2CTa	NoPrepr	SVD	13140	T200_RNCT-NT3	N	Kept components	RNCT
Drug	Monoclonal_antibody	T200_RNCT	Cell_line.NT3	Plate.99	CMSS1	0.65	0.186389183130036	pearson	1	Ttest_pvalue	Coefficient_of_eigenassay	SVD_pCMs_dplus2CTa	NoPrepr	SVD	7035	T200_RNCT-NT3	N	Kept components	RNCT
Drug	Monoclonal_antibody	T200_RNCT	Cell_line.NT3	Plate.99	CMTM1	0.65	-0.145510830633089	pearson	1	Ttest_pvalue	Coefficient_of_eigenassay	SVD_pCMs_dplus2CTa	NoPrepr	SVD	8327	T200_RNCT-NT3	N	Kept components	RNCT
Drug	Monoclonal_antibody	T200_RNCT	Cell_line.NT3	Plate.99	CMTM3	0.65	-0.0664464113873477	pearson	1	Ttest_pvalue	Coefficient_of_eigenassay	SVD_pCMs_dplus2CTa	NoPrepr	SVD	11413	T200_RNCT-NT3	N	Kept components	RNCT
Drug	Monoclonal_antibody	T200_RNCT	Cell_line.NT3	Plate.99	CMTM4	0.65	-0.235781506404615	pearson	1	Ttest_pvalue	Coefficient_of_eigenassay	SVD_pCMs_dplus2CTa	NoPrepr	SVD	5700	T200_RNCT-NT3	N	Kept components	RNCT
Drug	Monoclonal_antibody	T200_RNCT	Cell_line.NT3	Plate.99	CMTM5	0.65	-0.256238678389222	pearson	1	Ttest_pvalue	Coefficient_of_eigenassay	SVD_pCMs_dplus2CTa	NoPrepr	SVD	5219	T200_RNCT-NT3	N	Kept components	RNCT
Drug	Monoclonal_antibody	T200_RNCT	Cell_line.NT3	Plate.99	CMTM6	0.65	0.319460374242401	pearson	1	Ttest_pvalue	Coefficient_of_eigenassay	SVD_pCMs_dplus2CTa	NoPrepr	SVD	3956	T200_RNCT-NT3	N	Kept components	RNCT
Drug	Monoclonal_antibody	T200_RNCT	Cell_line.NT3	Plate.99	CMTM7	0.65	-0.552036243197841	pearson	1	Ttest_pvalue	Coefficient_of_eigenassay	SVD_pCMs_dplus2CTa	NoPrepr	SVD	1555	T200_RNCT-NT3	N	Kept components	RNCT
Drug	Monoclonal_antibody	T200_RNCT	Cell_line.NT3	Plate.99	CMTM8	0.65	0.167888388147697	pearson	1	Ttest_pvalue	Coefficient_of_eigenassay	SVD_pCMs_dplus2CTa	NoPrepr	SVD	7585	T200_RNCT-NT3	N	Kept components	RNCT
Drug	Monoclonal_antibody	T200_RNCT	Cell_line.NT3	Plate.99	CMTR1	0.65	0.0947478321208437	pearson	1	Ttest_pvalue	Coefficient_of_eigenassay	SVD_pCMs_dplus2CTa	NoPrepr	SVD	10243	T200_RNCT-NT3	N	Kept components	RNCT
Drug	Monoclonal_antibody	T200_RNCT	Cell_line.NT3	Plate.99	CMTR2	0.65	0.374624166296086	pearson	1	Ttest_pvalue	Coefficient_of_eigenassay	SVD_pCMs_dplus2CTa	NoPrepr	SVD	3117	T200_RNCT-NT3	N	Kept components	RNCT
Drug	Monoclonal_antibody	T200_RNCT	Cell_line.NT3	Plate.99	CMYA5	0.65	0.451861001981339	pearson	1	Ttest_pvalue	Coefficient_of_eigenassay	SVD_pCMs_dplus2CTa	NoPrepr	SVD	2273	T200_RNCT-NT3	N	Kept components	RNCT
Drug	Monoclonal_antibody	T200_RNCT	Cell_line.NT3	Plate.99	CNBP	0.65	0.183285439344026	pearson	1	Ttest_pvalue	Coefficient_of_eigenassay	SVD_pCMs_dplus2CTa	NoPrepr	SVD	7132	T200_RNCT-NT3	N	Kept components	RNCT
Drug	Monoclonal_antibody	T200_RNCT	Cell_line.NT3	Plate.99	CNDP2	0.65	-0.0694476370696859	pearson	1	Ttest_pvalue	Coefficient_of_eigenassay	SVD_pCMs_dplus2CTa	NoPrepr	SVD	11290	T200_RNCT-NT3	N	Kept components	RNCT
Drug	Monoclonal_antibody	T200_RNCT	Cell_line.NT3	Plate.99	CNEP1R1	0.65	0.37822578967196	pearson	1	Ttest_pvalue	Coefficient_of_eigenassay	SVD_pCMs_dplus2CTa	NoPrepr	SVD	3073	T200_RNCT-NT3	N	Kept components	RNCT
Drug	Monoclonal_antibody	T200_RNCT	Cell_line.NT3	Plate.99	CNFN	0.65	-0.287080394805757	pearson	1	Ttest_pvalue	Coefficient_of_eigenassay	SVD_pCMs_dplus2CTa	NoPrepr	SVD	4544	T200_RNCT-NT3	N	Kept components	RNCT
Drug	Monoclonal_antibody	T200_RNCT	Cell_line.NT3	Plate.99	CNGA1	0.65	0.00932270376847799	pearson	1	Ttest_pvalue	Coefficient_of_eigenassay	SVD_pCMs_dplus2CTa	NoPrepr	SVD	14584	T200_RNCT-NT3	N	Kept components	RNCT
Drug	Monoclonal_antibody	T200_RNCT	Cell_line.NT3	Plate.99	CNGA3	0.65	-0.0169656662263509	pearson	1	Ttest_pvalue	Coefficient_of_eigenassay	SVD_pCMs_dplus2CTa	NoPrepr	SVD	14075	T200_RNCT-NT3	N	Kept components	RNCT
Drug	Monoclonal_antibody	T200_RNCT	Cell_line.NT3	Plate.99	CNGA4	0.65	-0.00258350268219339	pearson	1	Ttest_pvalue	Coefficient_of_eigenassay	SVD_pCMs_dplus2CTa	NoPrepr	SVD	15077	T200_RNCT-NT3	N	Kept components	RNCT
Drug	Monoclonal_antibody	T200_RNCT	Cell_line.NT3	Plate.99	CNGB1	0.65	-0.0552536396320226	pearson	1	Ttest_pvalue	Coefficient_of_eigenassay	SVD_pCMs_dplus2CTa	NoPrepr	SVD	11959	T200_RNCT-NT3	N	Kept components	RNCT
Drug	Monoclonal_antibody	T200_RNCT	Cell_line.NT3	Plate.99	CNIH1	0.65	0.57421511072031	pearson	1	Ttest_pvalue	Coefficient_of_eigenassay	SVD_pCMs_dplus2CTa	NoPrepr	SVD	1430	T200_RNCT-NT3	N	Kept components	RNCT
Drug	Monoclonal_antibody	T200_RNCT	Cell_line.NT3	Plate.99	CNIH2	0.65	1.15345962627015	pearson	1	Ttest_pvalue	Coefficient_of_eigenassay	SVD_pCMs_dplus2CTa	NoPrepr	SVD	334	T200_RNCT-NT3	N	Kept components	RNCT
Drug	Monoclonal_antibody	T200_RNCT	Cell_line.NT3	Plate.99	CNIH3	0.65	0.0707344161811136	pearson	1	Ttest_pvalue	Coefficient_of_eigenassay	SVD_pCMs_dplus2CTa	NoPrepr	SVD	11237	T200_RNCT-NT3	N	Kept components	RNCT
Drug	Monoclonal_antibody	T200_RNCT	Cell_line.NT3	Plate.99	CNIH4	0.65	-0.254427144089579	pearson	1	Ttest_pvalue	Coefficient_of_eigenassay	SVD_pCMs_dplus2CTa	NoPrepr	SVD	5273	T200_RNCT-NT3	N	Kept components	RNCT
Drug	Monoclonal_antibody	T200_RNCT	Cell_line.NT3	Plate.99	CNKSR1	0.65	-0.318443270041116	pearson	1	Ttest_pvalue	Coefficient_of_eigenassay	SVD_pCMs_dplus2CTa	NoPrepr	SVD	3972	T200_RNCT-NT3	N	Kept components	RNCT
Drug	Monoclonal_antibody	T200_RNCT	Cell_line.NT3	Plate.99	CNKSR2	0.65	0.340989439318842	pearson	1	Ttest_pvalue	Coefficient_of_eigenassay	SVD_pCMs_dplus2CTa	NoPrepr	SVD	3631	T200_RNCT-NT3	N	Kept components	RNCT
Drug	Monoclonal_antibody	T200_RNCT	Cell_line.NT3	Plate.99	CNKSR3	0.65	0.243357622806046	pearson	1	Ttest_pvalue	Coefficient_of_eigenassay	SVD_pCMs_dplus2CTa	NoPrepr	SVD	5529	T200_RNCT-NT3	N	Kept components	RNCT
Drug	Monoclonal_antibody	T200_RNCT	Cell_line.NT3	Plate.99	CNMD	0.65	-0.0149776548375412	pearson	1	Ttest_pvalue	Coefficient_of_eigenassay	SVD_pCMs_dplus2CTa	NoPrepr	SVD	14200	T200_RNCT-NT3	N	Kept components	RNCT
Drug	Monoclonal_antibody	T200_RNCT	Cell_line.NT3	Plate.99	CNN1	0.65	0.41227034054534	pearson	1	Ttest_pvalue	Coefficient_of_eigenassay	SVD_pCMs_dplus2CTa	NoPrepr	SVD	2644	T200_RNCT-NT3	N	Kept components	RNCT
Drug	Monoclonal_antibody	T200_RNCT	Cell_line.NT3	Plate.99	CNN2	0.65	-0.0963163119642551	pearson	1	Ttest_pvalue	Coefficient_of_eigenassay	SVD_pCMs_dplus2CTa	NoPrepr	SVD	10178	T200_RNCT-NT3	N	Kept components	RNCT
Drug	Monoclonal_antibody	T200_RNCT	Cell_line.NT3	Plate.99	CNN3	0.65	0.112731185299312	pearson	1	Ttest_pvalue	Coefficient_of_eigenassay	SVD_pCMs_dplus2CTa	NoPrepr	SVD	9490	T200_RNCT-NT3	N	Kept components	RNCT
Drug	Monoclonal_antibody	T200_RNCT	Cell_line.NT3	Plate.99	CNNM1	0.65	-0.472863570853919	pearson	1	Ttest_pvalue	Coefficient_of_eigenassay	SVD_pCMs_dplus2CTa	NoPrepr	SVD	2097	T200_RNCT-NT3	N	Kept components	RNCT
Drug	Monoclonal_antibody	T200_RNCT	Cell_line.NT3	Plate.99	CNNM2	0.65	0.085084874969655	pearson	1	Ttest_pvalue	Coefficient_of_eigenassay	SVD_pCMs_dplus2CTa	NoPrepr	SVD	10617	T200_RNCT-NT3	N	Kept components	RNCT
Drug	Monoclonal_antibody	T200_RNCT	Cell_line.NT3	Plate.99	CNNM3	0.65	-0.353705445095455	pearson	1	Ttest_pvalue	Coefficient_of_eigenassay	SVD_pCMs_dplus2CTa	NoPrepr	SVD	3425	T200_RNCT-NT3	N	Kept components	RNCT
Drug	Monoclonal_antibody	T200_RNCT	Cell_line.NT3	Plate.99	CNNM4	0.65	0.0401095568022611	pearson	1	Ttest_pvalue	Coefficient_of_eigenassay	SVD_pCMs_dplus2CTa	NoPrepr	SVD	12815	T200_RNCT-NT3	N	Kept components	RNCT
Drug	Monoclonal_antibody	T200_RNCT	Cell_line.NT3	Plate.99	CNOT1	0.65	-0.155476246134303	pearson	1	Ttest_pvalue	Coefficient_of_eigenassay	SVD_pCMs_dplus2CTa	NoPrepr	SVD	7980	T200_RNCT-NT3	N	Kept components	RNCT
Drug	Monoclonal_antibody	T200_RNCT	Cell_line.NT3	Plate.99	CNOT10	0.65	0.0765116524264505	pearson	1	Ttest_pvalue	Coefficient_of_eigenassay	SVD_pCMs_dplus2CTa	NoPrepr	SVD	10991	T200_RNCT-NT3	N	Kept components	RNCT
Drug	Monoclonal_antibody	T200_RNCT	Cell_line.NT3	Plate.99	CNOT11	0.65	-0.165664104909915	pearson	1	Ttest_pvalue	Coefficient_of_eigenassay	SVD_pCMs_dplus2CTa	NoPrepr	SVD	7661	T200_RNCT-NT3	N	Kept components	RNCT
Drug	Monoclonal_antibody	T200_RNCT	Cell_line.NT3	Plate.99	CNOT2	0.65	0.0458891493719326	pearson	1	Ttest_pvalue	Coefficient_of_eigenassay	SVD_pCMs_dplus2CTa	NoPrepr	SVD	12476	T200_RNCT-NT3	N	Kept components	RNCT
Drug	Monoclonal_antibody	T200_RNCT	Cell_line.NT3	Plate.99	CNOT3	0.65	0.0801970724181926	pearson	1	Ttest_pvalue	Coefficient_of_eigenassay	SVD_pCMs_dplus2CTa	NoPrepr	SVD	10849	T200_RNCT-NT3	N	Kept components	RNCT
Drug	Monoclonal_antibody	T200_RNCT	Cell_line.NT3	Plate.99	CNOT4	0.65	0.0351089712384524	pearson	1	Ttest_pvalue	Coefficient_of_eigenassay	SVD_pCMs_dplus2CTa	NoPrepr	SVD	13059	T200_RNCT-NT3	N	Kept components	RNCT
Drug	Monoclonal_antibody	T200_RNCT	Cell_line.NT3	Plate.99	CNOT6	0.65	0.0318004588483107	pearson	1	Ttest_pvalue	Coefficient_of_eigenassay	SVD_pCMs_dplus2CTa	NoPrepr	SVD	13223	T200_RNCT-NT3	N	Kept components	RNCT
Drug	Monoclonal_antibody	T200_RNCT	Cell_line.NT3	Plate.99	CNOT6L	0.65	-0.291293576202776	pearson	1	Ttest_pvalue	Coefficient_of_eigenassay	SVD_pCMs_dplus2CTa	NoPrepr	SVD	4466	T200_RNCT-NT3	N	Kept components	RNCT
Drug	Monoclonal_antibody	T200_RNCT	Cell_line.NT3	Plate.99	CNOT7	0.65	-0.0985328423188701	pearson	1	Ttest_pvalue	Coefficient_of_eigenassay	SVD_pCMs_dplus2CTa	NoPrepr	SVD	10085	T200_RNCT-NT3	N	Kept components	RNCT
Drug	Monoclonal_antibody	T200_RNCT	Cell_line.NT3	Plate.99	CNOT8	0.65	0.0129730479734366	pearson	1	Ttest_pvalue	Coefficient_of_eigenassay	SVD_pCMs_dplus2CTa	NoPrepr	SVD	14340	T200_RNCT-NT3	N	Kept components	RNCT
Drug	Monoclonal_antibody	T200_RNCT	Cell_line.NT3	Plate.99	CNOT9	0.65	-0.148659133893399	pearson	1	Ttest_pvalue	Coefficient_of_eigenassay	SVD_pCMs_dplus2CTa	NoPrepr	SVD	8221	T200_RNCT-NT3	N	Kept components	RNCT
Drug	Monoclonal_antibody	T200_RNCT	Cell_line.NT3	Plate.99	CNP	0.65	-0.127509545892761	pearson	1	Ttest_pvalue	Coefficient_of_eigenassay	SVD_pCMs_dplus2CTa	NoPrepr	SVD	8925	T200_RNCT-NT3	N	Kept components	RNCT
Drug	Monoclonal_antibody	T200_RNCT	Cell_line.NT3	Plate.99	CNPPD1	0.65	0.210890887962321	pearson	1	Ttest_pvalue	Coefficient_of_eigenassay	SVD_pCMs_dplus2CTa	NoPrepr	SVD	6322	T200_RNCT-NT3	N	Kept components	RNCT
Drug	Monoclonal_antibody	T200_RNCT	Cell_line.NT3	Plate.99	CNPY1	0.65	0.0813858062131359	pearson	1	Ttest_pvalue	Coefficient_of_eigenassay	SVD_pCMs_dplus2CTa	NoPrepr	SVD	10781	T200_RNCT-NT3	N	Kept components	RNCT
Drug	Monoclonal_antibody	T200_RNCT	Cell_line.NT3	Plate.99	CNPY2	0.65	-0.222649680077711	pearson	1	Ttest_pvalue	Coefficient_of_eigenassay	SVD_pCMs_dplus2CTa	NoPrepr	SVD	6010	T200_RNCT-NT3	N	Kept components	RNCT
Drug	Monoclonal_antibody	T200_RNCT	Cell_line.NT3	Plate.99	CNPY3	0.65	0.271915054474617	pearson	1	Ttest_pvalue	Coefficient_of_eigenassay	SVD_pCMs_dplus2CTa	NoPrepr	SVD	4883	T200_RNCT-NT3	N	Kept components	RNCT
Drug	Monoclonal_antibody	T200_RNCT	Cell_line.NT3	Plate.99	CNPY4	0.65	0.255051822509782	pearson	1	Ttest_pvalue	Coefficient_of_eigenassay	SVD_pCMs_dplus2CTa	NoPrepr	SVD	5250	T200_RNCT-NT3	N	Kept components	RNCT
Drug	Monoclonal_antibody	T200_RNCT	Cell_line.NT3	Plate.99	CNR1	0.65	2.74104320183718	pearson	1	Ttest_pvalue	Coefficient_of_eigenassay	SVD_pCMs_dplus2CTa	NoPrepr	SVD	52	T200_RNCT-NT3	N	Kept components	RNCT
Drug	Monoclonal_antibody	T200_RNCT	Cell_line.NT3	Plate.99	CNRIP1	0.65	0.214047979128973	pearson	1	Ttest_pvalue	Coefficient_of_eigenassay	SVD_pCMs_dplus2CTa	NoPrepr	SVD	6241	T200_RNCT-NT3	N	Kept components	RNCT
Drug	Monoclonal_antibody	T200_RNCT	Cell_line.NT3	Plate.99	CNST	0.65	-0.200249000978147	pearson	1	Ttest_pvalue	Coefficient_of_eigenassay	SVD_pCMs_dplus2CTa	NoPrepr	SVD	6628	T200_RNCT-NT3	N	Kept components	RNCT
Drug	Monoclonal_antibody	T200_RNCT	Cell_line.NT3	Plate.99	CNTD1	0.65	-0.151915115232727	pearson	1	Ttest_pvalue	Coefficient_of_eigenassay	SVD_pCMs_dplus2CTa	NoPrepr	SVD	8099	T200_RNCT-NT3	N	Kept components	RNCT
Drug	Monoclonal_antibody	T200_RNCT	Cell_line.NT3	Plate.99	CNTD2	0.65	0.209110866878747	pearson	1	Ttest_pvalue	Coefficient_of_eigenassay	SVD_pCMs_dplus2CTa	NoPrepr	SVD	6368	T200_RNCT-NT3	N	Kept components	RNCT
Drug	Monoclonal_antibody	T200_RNCT	Cell_line.NT3	Plate.99	CNTFR	0.65	0.24186677636073	pearson	1	Ttest_pvalue	Coefficient_of_eigenassay	SVD_pCMs_dplus2CTa	NoPrepr	SVD	5569	T200_RNCT-NT3	N	Kept components	RNCT
Drug	Monoclonal_antibody	T200_RNCT	Cell_line.NT3	Plate.99	CNTLN	0.65	0.712343069693263	pearson	1	Ttest_pvalue	Coefficient_of_eigenassay	SVD_pCMs_dplus2CTa	NoPrepr	SVD	901	T200_RNCT-NT3	N	Kept components	RNCT
Drug	Monoclonal_antibody	T200_RNCT	Cell_line.NT3	Plate.99	CNTN1	0.65	6.07923444810256	pearson	1	Ttest_pvalue	Coefficient_of_eigenassay	SVD_pCMs_dplus2CTa	NoPrepr	SVD	2	T200_RNCT-NT3	N	Kept components	RNCT
Drug	Monoclonal_antibody	T200_RNCT	Cell_line.NT3	Plate.99	CNTN2	0.65	-0.0234833943833354	pearson	1	Ttest_pvalue	Coefficient_of_eigenassay	SVD_pCMs_dplus2CTa	NoPrepr	SVD	13692	T200_RNCT-NT3	N	Kept components	RNCT
Drug	Monoclonal_antibody	T200_RNCT	Cell_line.NT3	Plate.99	CNTN3	0.65	0.00693429156846523	pearson	1	Ttest_pvalue	Coefficient_of_eigenassay	SVD_pCMs_dplus2CTa	NoPrepr	SVD	14760	T200_RNCT-NT3	N	Kept components	RNCT
Drug	Monoclonal_antibody	T200_RNCT	Cell_line.NT3	Plate.99	CNTN4	0.65	-0.0501296145423856	pearson	1	Ttest_pvalue	Coefficient_of_eigenassay	SVD_pCMs_dplus2CTa	NoPrepr	SVD	12250	T200_RNCT-NT3	N	Kept components	RNCT
Drug	Monoclonal_antibody	T200_RNCT	Cell_line.NT3	Plate.99	CNTN5	0.65	1.50299680441923	pearson	1	Ttest_pvalue	Coefficient_of_eigenassay	SVD_pCMs_dplus2CTa	NoPrepr	SVD	182	T200_RNCT-NT3	N	Kept components	RNCT
Drug	Monoclonal_antibody	T200_RNCT	Cell_line.NT3	Plate.99	CNTN6	0.65	0.0240601573322537	pearson	1	Ttest_pvalue	Coefficient_of_eigenassay	SVD_pCMs_dplus2CTa	NoPrepr	SVD	13661	T200_RNCT-NT3	N	Kept components	RNCT
Drug	Monoclonal_antibody	T200_RNCT	Cell_line.NT3	Plate.99	CNTNAP1	0.65	-0.0301693788885589	pearson	1	Ttest_pvalue	Coefficient_of_eigenassay	SVD_pCMs_dplus2CTa	NoPrepr	SVD	13320	T200_RNCT-NT3	N	Kept components	RNCT
Drug	Monoclonal_antibody	T200_RNCT	Cell_line.NT3	Plate.99	CNTNAP2	0.65	-0.118466233015358	pearson	1	Ttest_pvalue	Coefficient_of_eigenassay	SVD_pCMs_dplus2CTa	NoPrepr	SVD	9251	T200_RNCT-NT3	N	Kept components	RNCT
Drug	Monoclonal_antibody	T200_RNCT	Cell_line.NT3	Plate.99	CNTNAP3	0.65	-0.371170053275677	pearson	1	Ttest_pvalue	Coefficient_of_eigenassay	SVD_pCMs_dplus2CTa	NoPrepr	SVD	3159	T200_RNCT-NT3	N	Kept components	RNCT
Drug	Monoclonal_antibody	T200_RNCT	Cell_line.NT3	Plate.99	CNTNAP3B	0.65	-0.0818194908662217	pearson	1	Ttest_pvalue	Coefficient_of_eigenassay	SVD_pCMs_dplus2CTa	NoPrepr	SVD	10758	T200_RNCT-NT3	N	Kept components	RNCT
Drug	Monoclonal_antibody	T200_RNCT	Cell_line.NT3	Plate.99	CNTNAP4	0.65	-0.064560163767817	pearson	1	Ttest_pvalue	Coefficient_of_eigenassay	SVD_pCMs_dplus2CTa	NoPrepr	SVD	11499	T200_RNCT-NT3	N	Kept components	RNCT
Drug	Monoclonal_antibody	T200_RNCT	Cell_line.NT3	Plate.99	CNTNAP5	0.65	-0.0493679572817593	pearson	1	Ttest_pvalue	Coefficient_of_eigenassay	SVD_pCMs_dplus2CTa	NoPrepr	SVD	12299	T200_RNCT-NT3	N	Kept components	RNCT
Drug	Monoclonal_antibody	T200_RNCT	Cell_line.NT3	Plate.99	CNTRL	0.65	0.0631937219635524	pearson	1	Ttest_pvalue	Coefficient_of_eigenassay	SVD_pCMs_dplus2CTa	NoPrepr	SVD	11573	T200_RNCT-NT3	N	Kept components	RNCT
Drug	Monoclonal_antibody	T200_RNCT	Cell_line.NT3	Plate.99	CNTROB	0.65	0.240594782353237	pearson	1	Ttest_pvalue	Coefficient_of_eigenassay	SVD_pCMs_dplus2CTa	NoPrepr	SVD	5608	T200_RNCT-NT3	N	Kept components	RNCT
Drug	Monoclonal_antibody	T200_RNCT	Cell_line.NT3	Plate.99	COA1	0.65	-0.276113100534966	pearson	1	Ttest_pvalue	Coefficient_of_eigenassay	SVD_pCMs_dplus2CTa	NoPrepr	SVD	4789	T200_RNCT-NT3	N	Kept components	RNCT
Drug	Monoclonal_antibody	T200_RNCT	Cell_line.NT3	Plate.99	COA3	0.65	-0.0160879446052987	pearson	1	Ttest_pvalue	Coefficient_of_eigenassay	SVD_pCMs_dplus2CTa	NoPrepr	SVD	14130	T200_RNCT-NT3	N	Kept components	RNCT
Drug	Monoclonal_antibody	T200_RNCT	Cell_line.NT3	Plate.99	COA4	0.65	-0.445482073828914	pearson	1	Ttest_pvalue	Coefficient_of_eigenassay	SVD_pCMs_dplus2CTa	NoPrepr	SVD	2323	T200_RNCT-NT3	N	Kept components	RNCT
Drug	Monoclonal_antibody	T200_RNCT	Cell_line.NT3	Plate.99	COA5	0.65	0.218113349858226	pearson	1	Ttest_pvalue	Coefficient_of_eigenassay	SVD_pCMs_dplus2CTa	NoPrepr	SVD	6130	T200_RNCT-NT3	N	Kept components	RNCT
Drug	Monoclonal_antibody	T200_RNCT	Cell_line.NT3	Plate.99	COA6	0.65	-0.320132135199438	pearson	1	Ttest_pvalue	Coefficient_of_eigenassay	SVD_pCMs_dplus2CTa	NoPrepr	SVD	3946	T200_RNCT-NT3	N	Kept components	RNCT
Drug	Monoclonal_antibody	T200_RNCT	Cell_line.NT3	Plate.99	COA7	0.65	-0.124430123138699	pearson	1	Ttest_pvalue	Coefficient_of_eigenassay	SVD_pCMs_dplus2CTa	NoPrepr	SVD	9026	T200_RNCT-NT3	N	Kept components	RNCT
Drug	Monoclonal_antibody	T200_RNCT	Cell_line.NT3	Plate.99	COASY	0.65	-0.43721450682701	pearson	1	Ttest_pvalue	Coefficient_of_eigenassay	SVD_pCMs_dplus2CTa	NoPrepr	SVD	2393	T200_RNCT-NT3	N	Kept components	RNCT
Drug	Monoclonal_antibody	T200_RNCT	Cell_line.NT3	Plate.99	COBL	0.65	-0.319052485009734	pearson	1	Ttest_pvalue	Coefficient_of_eigenassay	SVD_pCMs_dplus2CTa	NoPrepr	SVD	3964	T200_RNCT-NT3	N	Kept components	RNCT
Drug	Monoclonal_antibody	T200_RNCT	Cell_line.NT3	Plate.99	COBLL1	0.65	-1.0358091089519	pearson	1	Ttest_pvalue	Coefficient_of_eigenassay	SVD_pCMs_dplus2CTa	NoPrepr	SVD	427	T200_RNCT-NT3	N	Kept components	RNCT
Drug	Monoclonal_antibody	T200_RNCT	Cell_line.NT3	Plate.99	COCH	0.65	0.108337147618976	pearson	1	Ttest_pvalue	Coefficient_of_eigenassay	SVD_pCMs_dplus2CTa	NoPrepr	SVD	9663	T200_RNCT-NT3	N	Kept components	RNCT
Drug	Monoclonal_antibody	T200_RNCT	Cell_line.NT3	Plate.99	COG1	0.65	-0.232141380346727	pearson	1	Ttest_pvalue	Coefficient_of_eigenassay	SVD_pCMs_dplus2CTa	NoPrepr	SVD	5786	T200_RNCT-NT3	N	Kept components	RNCT
Drug	Monoclonal_antibody	T200_RNCT	Cell_line.NT3	Plate.99	COG2	0.65	-0.0832592426892805	pearson	1	Ttest_pvalue	Coefficient_of_eigenassay	SVD_pCMs_dplus2CTa	NoPrepr	SVD	10700	T200_RNCT-NT3	N	Kept components	RNCT
Drug	Monoclonal_antibody	T200_RNCT	Cell_line.NT3	Plate.99	COG3	0.65	-0.0196536326227891	pearson	1	Ttest_pvalue	Coefficient_of_eigenassay	SVD_pCMs_dplus2CTa	NoPrepr	SVD	13914	T200_RNCT-NT3	N	Kept components	RNCT
Drug	Monoclonal_antibody	T200_RNCT	Cell_line.NT3	Plate.99	COG4	0.65	-0.0121072229558049	pearson	1	Ttest_pvalue	Coefficient_of_eigenassay	SVD_pCMs_dplus2CTa	NoPrepr	SVD	14396	T200_RNCT-NT3	N	Kept components	RNCT
Drug	Monoclonal_antibody	T200_RNCT	Cell_line.NT3	Plate.99	COG5	0.65	-0.173951738059375	pearson	1	Ttest_pvalue	Coefficient_of_eigenassay	SVD_pCMs_dplus2CTa	NoPrepr	SVD	7427	T200_RNCT-NT3	N	Kept components	RNCT
Drug	Monoclonal_antibody	T200_RNCT	Cell_line.NT3	Plate.99	COG6	0.65	-0.085737307637344	pearson	1	Ttest_pvalue	Coefficient_of_eigenassay	SVD_pCMs_dplus2CTa	NoPrepr	SVD	10597	T200_RNCT-NT3	N	Kept components	RNCT
Drug	Monoclonal_antibody	T200_RNCT	Cell_line.NT3	Plate.99	COG7	0.65	-0.381595518232026	pearson	1	Ttest_pvalue	Coefficient_of_eigenassay	SVD_pCMs_dplus2CTa	NoPrepr	SVD	3017	T200_RNCT-NT3	N	Kept components	RNCT
Drug	Monoclonal_antibody	T200_RNCT	Cell_line.NT3	Plate.99	COG8	0.65	-0.606345166534066	pearson	1	Ttest_pvalue	Coefficient_of_eigenassay	SVD_pCMs_dplus2CTa	NoPrepr	SVD	1290	T200_RNCT-NT3	N	Kept components	RNCT
Drug	Monoclonal_antibody	T200_RNCT	Cell_line.NT3	Plate.99	COIL	0.65	0.00461701726814328	pearson	1	Ttest_pvalue	Coefficient_of_eigenassay	SVD_pCMs_dplus2CTa	NoPrepr	SVD	14923	T200_RNCT-NT3	N	Kept components	RNCT
Drug	Monoclonal_antibody	T200_RNCT	Cell_line.NT3	Plate.99	COL10A1	0.65	-0.30649305253797	pearson	1	Ttest_pvalue	Coefficient_of_eigenassay	SVD_pCMs_dplus2CTa	NoPrepr	SVD	4182	T200_RNCT-NT3	N	Kept components	RNCT
Drug	Monoclonal_antibody	T200_RNCT	Cell_line.NT3	Plate.99	COL11A1	0.65	0.818429068532495	pearson	1	Ttest_pvalue	Coefficient_of_eigenassay	SVD_pCMs_dplus2CTa	NoPrepr	SVD	670	T200_RNCT-NT3	N	Kept components	RNCT
Drug	Monoclonal_antibody	T200_RNCT	Cell_line.NT3	Plate.99	COL11A2	0.65	-0.0242678632163411	pearson	1	Ttest_pvalue	Coefficient_of_eigenassay	SVD_pCMs_dplus2CTa	NoPrepr	SVD	13653	T200_RNCT-NT3	N	Kept components	RNCT
Drug	Monoclonal_antibody	T200_RNCT	Cell_line.NT3	Plate.99	COL12A1	0.65	-0.00862969382971474	pearson	1	Ttest_pvalue	Coefficient_of_eigenassay	SVD_pCMs_dplus2CTa	NoPrepr	SVD	14635	T200_RNCT-NT3	N	Kept components	RNCT
Drug	Monoclonal_antibody	T200_RNCT	Cell_line.NT3	Plate.99	COL13A1	0.65	-0.407575679507526	pearson	1	Ttest_pvalue	Coefficient_of_eigenassay	SVD_pCMs_dplus2CTa	NoPrepr	SVD	2707	T200_RNCT-NT3	N	Kept components	RNCT
Drug	Monoclonal_antibody	T200_RNCT	Cell_line.NT3	Plate.99	COL14A1	0.65	-0.473380356904162	pearson	1	Ttest_pvalue	Coefficient_of_eigenassay	SVD_pCMs_dplus2CTa	NoPrepr	SVD	2093	T200_RNCT-NT3	N	Kept components	RNCT
Drug	Monoclonal_antibody	T200_RNCT	Cell_line.NT3	Plate.99	COL15A1	0.65	-0.547766799994917	pearson	1	Ttest_pvalue	Coefficient_of_eigenassay	SVD_pCMs_dplus2CTa	NoPrepr	SVD	1581	T200_RNCT-NT3	N	Kept components	RNCT
Drug	Monoclonal_antibody	T200_RNCT	Cell_line.NT3	Plate.99	COL16A1	0.65	-0.336655989274657	pearson	1	Ttest_pvalue	Coefficient_of_eigenassay	SVD_pCMs_dplus2CTa	NoPrepr	SVD	3707	T200_RNCT-NT3	N	Kept components	RNCT
Drug	Monoclonal_antibody	T200_RNCT	Cell_line.NT3	Plate.99	COL17A1	0.65	0.414317746606697	pearson	1	Ttest_pvalue	Coefficient_of_eigenassay	SVD_pCMs_dplus2CTa	NoPrepr	SVD	2626	T200_RNCT-NT3	N	Kept components	RNCT
Drug	Monoclonal_antibody	T200_RNCT	Cell_line.NT3	Plate.99	COL18A1	0.65	-0.0490910117116927	pearson	1	Ttest_pvalue	Coefficient_of_eigenassay	SVD_pCMs_dplus2CTa	NoPrepr	SVD	12313	T200_RNCT-NT3	N	Kept components	RNCT
Drug	Monoclonal_antibody	T200_RNCT	Cell_line.NT3	Plate.99	COL19A1	0.65	0.0557317538197217	pearson	1	Ttest_pvalue	Coefficient_of_eigenassay	SVD_pCMs_dplus2CTa	NoPrepr	SVD	11933	T200_RNCT-NT3	N	Kept components	RNCT
Drug	Monoclonal_antibody	T200_RNCT	Cell_line.NT3	Plate.99	COL1A1	0.65	0.2622377328017	pearson	1	Ttest_pvalue	Coefficient_of_eigenassay	SVD_pCMs_dplus2CTa	NoPrepr	SVD	5075	T200_RNCT-NT3	N	Kept components	RNCT
Drug	Monoclonal_antibody	T200_RNCT	Cell_line.NT3	Plate.99	COL1A2	0.65	0.658164334885671	pearson	1	Ttest_pvalue	Coefficient_of_eigenassay	SVD_pCMs_dplus2CTa	NoPrepr	SVD	1067	T200_RNCT-NT3	N	Kept components	RNCT
Drug	Monoclonal_antibody	T200_RNCT	Cell_line.NT3	Plate.99	COL21A1	0.65	0.832596168697502	pearson	1	Ttest_pvalue	Coefficient_of_eigenassay	SVD_pCMs_dplus2CTa	NoPrepr	SVD	649	T200_RNCT-NT3	N	Kept components	RNCT
Drug	Monoclonal_antibody	T200_RNCT	Cell_line.NT3	Plate.99	COL22A1	0.65	-0.0515441436729728	pearson	1	Ttest_pvalue	Coefficient_of_eigenassay	SVD_pCMs_dplus2CTa	NoPrepr	SVD	12181	T200_RNCT-NT3	N	Kept components	RNCT
Drug	Monoclonal_antibody	T200_RNCT	Cell_line.NT3	Plate.99	COL23A1	0.65	1.19625598734057	pearson	1	Ttest_pvalue	Coefficient_of_eigenassay	SVD_pCMs_dplus2CTa	NoPrepr	SVD	307	T200_RNCT-NT3	N	Kept components	RNCT
Drug	Monoclonal_antibody	T200_RNCT	Cell_line.NT3	Plate.99	COL24A1	0.65	-0.0739316577768505	pearson	1	Ttest_pvalue	Coefficient_of_eigenassay	SVD_pCMs_dplus2CTa	NoPrepr	SVD	11104	T200_RNCT-NT3	N	Kept components	RNCT
Drug	Monoclonal_antibody	T200_RNCT	Cell_line.NT3	Plate.99	COL25A1	0.65	0.0144000685484957	pearson	1	Ttest_pvalue	Coefficient_of_eigenassay	SVD_pCMs_dplus2CTa	NoPrepr	SVD	14249	T200_RNCT-NT3	N	Kept components	RNCT
Drug	Monoclonal_antibody	T200_RNCT	Cell_line.NT3	Plate.99	COL26A1	0.65	-0.442615009777707	pearson	1	Ttest_pvalue	Coefficient_of_eigenassay	SVD_pCMs_dplus2CTa	NoPrepr	SVD	2350	T200_RNCT-NT3	N	Kept components	RNCT
Drug	Monoclonal_antibody	T200_RNCT	Cell_line.NT3	Plate.99	COL27A1	0.65	0.124046559800709	pearson	1	Ttest_pvalue	Coefficient_of_eigenassay	SVD_pCMs_dplus2CTa	NoPrepr	SVD	9042	T200_RNCT-NT3	N	Kept components	RNCT
Drug	Monoclonal_antibody	T200_RNCT	Cell_line.NT3	Plate.99	COL28A1	0.65	-0.114327425972887	pearson	1	Ttest_pvalue	Coefficient_of_eigenassay	SVD_pCMs_dplus2CTa	NoPrepr	SVD	9426	T200_RNCT-NT3	N	Kept components	RNCT
Drug	Monoclonal_antibody	T200_RNCT	Cell_line.NT3	Plate.99	COL2A1	0.65	0.400186871691189	pearson	1	Ttest_pvalue	Coefficient_of_eigenassay	SVD_pCMs_dplus2CTa	NoPrepr	SVD	2779	T200_RNCT-NT3	N	Kept components	RNCT
Drug	Monoclonal_antibody	T200_RNCT	Cell_line.NT3	Plate.99	COL3A1	0.65	0.276647982683061	pearson	1	Ttest_pvalue	Coefficient_of_eigenassay	SVD_pCMs_dplus2CTa	NoPrepr	SVD	4773	T200_RNCT-NT3	N	Kept components	RNCT
Drug	Monoclonal_antibody	T200_RNCT	Cell_line.NT3	Plate.99	COL4A1	0.65	0.29184714562859	pearson	1	Ttest_pvalue	Coefficient_of_eigenassay	SVD_pCMs_dplus2CTa	NoPrepr	SVD	4453	T200_RNCT-NT3	N	Kept components	RNCT
Drug	Monoclonal_antibody	T200_RNCT	Cell_line.NT3	Plate.99	COL4A2	0.65	0.190156682670999	pearson	1	Ttest_pvalue	Coefficient_of_eigenassay	SVD_pCMs_dplus2CTa	NoPrepr	SVD	6920	T200_RNCT-NT3	N	Kept components	RNCT
Drug	Monoclonal_antibody	T200_RNCT	Cell_line.NT3	Plate.99	COL4A2-AS2	0.65	0.0317384280660791	pearson	1	Ttest_pvalue	Coefficient_of_eigenassay	SVD_pCMs_dplus2CTa	NoPrepr	SVD	13228	T200_RNCT-NT3	N	Kept components	RNCT
Drug	Monoclonal_antibody	T200_RNCT	Cell_line.NT3	Plate.99	COL4A3	0.65	-0.17956565258733	pearson	1	Ttest_pvalue	Coefficient_of_eigenassay	SVD_pCMs_dplus2CTa	NoPrepr	SVD	7252	T200_RNCT-NT3	N	Kept components	RNCT
Drug	Monoclonal_antibody	T200_RNCT	Cell_line.NT3	Plate.99	COL4A3BP	0.65	0.342510493938483	pearson	1	Ttest_pvalue	Coefficient_of_eigenassay	SVD_pCMs_dplus2CTa	NoPrepr	SVD	3600	T200_RNCT-NT3	N	Kept components	RNCT
Drug	Monoclonal_antibody	T200_RNCT	Cell_line.NT3	Plate.99	COL4A4	0.65	0.248593573372662	pearson	1	Ttest_pvalue	Coefficient_of_eigenassay	SVD_pCMs_dplus2CTa	NoPrepr	SVD	5406	T200_RNCT-NT3	N	Kept components	RNCT
Drug	Monoclonal_antibody	T200_RNCT	Cell_line.NT3	Plate.99	COL4A5	0.65	-0.415215532328075	pearson	1	Ttest_pvalue	Coefficient_of_eigenassay	SVD_pCMs_dplus2CTa	NoPrepr	SVD	2611	T200_RNCT-NT3	N	Kept components	RNCT
Drug	Monoclonal_antibody	T200_RNCT	Cell_line.NT3	Plate.99	COL4A6	0.65	-0.0726970928185574	pearson	1	Ttest_pvalue	Coefficient_of_eigenassay	SVD_pCMs_dplus2CTa	NoPrepr	SVD	11164	T200_RNCT-NT3	N	Kept components	RNCT
Drug	Monoclonal_antibody	T200_RNCT	Cell_line.NT3	Plate.99	COL5A1	0.65	0.128766749959437	pearson	1	Ttest_pvalue	Coefficient_of_eigenassay	SVD_pCMs_dplus2CTa	NoPrepr	SVD	8881	T200_RNCT-NT3	N	Kept components	RNCT
Drug	Monoclonal_antibody	T200_RNCT	Cell_line.NT3	Plate.99	COL5A2	0.65	-0.0810930777591947	pearson	1	Ttest_pvalue	Coefficient_of_eigenassay	SVD_pCMs_dplus2CTa	NoPrepr	SVD	10803	T200_RNCT-NT3	N	Kept components	RNCT
Drug	Monoclonal_antibody	T200_RNCT	Cell_line.NT3	Plate.99	COL5A3	0.65	0.455410019809025	pearson	1	Ttest_pvalue	Coefficient_of_eigenassay	SVD_pCMs_dplus2CTa	NoPrepr	SVD	2248	T200_RNCT-NT3	N	Kept components	RNCT
Drug	Monoclonal_antibody	T200_RNCT	Cell_line.NT3	Plate.99	COL6A1	0.65	0.161759444793917	pearson	1	Ttest_pvalue	Coefficient_of_eigenassay	SVD_pCMs_dplus2CTa	NoPrepr	SVD	7787	T200_RNCT-NT3	N	Kept components	RNCT
Drug	Monoclonal_antibody	T200_RNCT	Cell_line.NT3	Plate.99	COL6A2	0.65	0.395725431548653	pearson	1	Ttest_pvalue	Coefficient_of_eigenassay	SVD_pCMs_dplus2CTa	NoPrepr	SVD	2832	T200_RNCT-NT3	N	Kept components	RNCT
Drug	Monoclonal_antibody	T200_RNCT	Cell_line.NT3	Plate.99	COL6A3	0.65	2.08789722813243	pearson	1	Ttest_pvalue	Coefficient_of_eigenassay	SVD_pCMs_dplus2CTa	NoPrepr	SVD	90	T200_RNCT-NT3	N	Kept components	RNCT
Drug	Monoclonal_antibody	T200_RNCT	Cell_line.NT3	Plate.99	COL6A6	0.65	1.46688984524177	pearson	1	Ttest_pvalue	Coefficient_of_eigenassay	SVD_pCMs_dplus2CTa	NoPrepr	SVD	192	T200_RNCT-NT3	N	Kept components	RNCT
Drug	Monoclonal_antibody	T200_RNCT	Cell_line.NT3	Plate.99	COL7A1	0.65	0.991065394165438	pearson	1	Ttest_pvalue	Coefficient_of_eigenassay	SVD_pCMs_dplus2CTa	NoPrepr	SVD	467	T200_RNCT-NT3	N	Kept components	RNCT
Drug	Monoclonal_antibody	T200_RNCT	Cell_line.NT3	Plate.99	COL8A1	0.65	-0.145214640769368	pearson	1	Ttest_pvalue	Coefficient_of_eigenassay	SVD_pCMs_dplus2CTa	NoPrepr	SVD	8343	T200_RNCT-NT3	N	Kept components	RNCT
Drug	Monoclonal_antibody	T200_RNCT	Cell_line.NT3	Plate.99	COL8A2	0.65	-0.476593814586221	pearson	1	Ttest_pvalue	Coefficient_of_eigenassay	SVD_pCMs_dplus2CTa	NoPrepr	SVD	2068	T200_RNCT-NT3	N	Kept components	RNCT
Drug	Monoclonal_antibody	T200_RNCT	Cell_line.NT3	Plate.99	COL9A1	0.65	0.586900811543221	pearson	1	Ttest_pvalue	Coefficient_of_eigenassay	SVD_pCMs_dplus2CTa	NoPrepr	SVD	1369	T200_RNCT-NT3	N	Kept components	RNCT
Drug	Monoclonal_antibody	T200_RNCT	Cell_line.NT3	Plate.99	COL9A2	0.65	1.03725158551017	pearson	1	Ttest_pvalue	Coefficient_of_eigenassay	SVD_pCMs_dplus2CTa	NoPrepr	SVD	426	T200_RNCT-NT3	N	Kept components	RNCT
Drug	Monoclonal_antibody	T200_RNCT	Cell_line.NT3	Plate.99	COL9A3	0.65	-1.30318959050466	pearson	1	Ttest_pvalue	Coefficient_of_eigenassay	SVD_pCMs_dplus2CTa	NoPrepr	SVD	254	T200_RNCT-NT3	N	Kept components	RNCT
Drug	Monoclonal_antibody	T200_RNCT	Cell_line.NT3	Plate.99	COLCA1	0.65	-0.191294629394794	pearson	1	Ttest_pvalue	Coefficient_of_eigenassay	SVD_pCMs_dplus2CTa	NoPrepr	SVD	6887	T200_RNCT-NT3	N	Kept components	RNCT
Drug	Monoclonal_antibody	T200_RNCT	Cell_line.NT3	Plate.99	COLCA2	0.65	-0.326962413449276	pearson	1	Ttest_pvalue	Coefficient_of_eigenassay	SVD_pCMs_dplus2CTa	NoPrepr	SVD	3837	T200_RNCT-NT3	N	Kept components	RNCT
Drug	Monoclonal_antibody	T200_RNCT	Cell_line.NT3	Plate.99	COLEC10	0.65	-0.0284638847065098	pearson	1	Ttest_pvalue	Coefficient_of_eigenassay	SVD_pCMs_dplus2CTa	NoPrepr	SVD	13408	T200_RNCT-NT3	N	Kept components	RNCT
Drug	Monoclonal_antibody	T200_RNCT	Cell_line.NT3	Plate.99	COLEC11	0.65	-0.301487942228164	pearson	1	Ttest_pvalue	Coefficient_of_eigenassay	SVD_pCMs_dplus2CTa	NoPrepr	SVD	4266	T200_RNCT-NT3	N	Kept components	RNCT
Drug	Monoclonal_antibody	T200_RNCT	Cell_line.NT3	Plate.99	COLEC12	0.65	-0.926559408292597	pearson	1	Ttest_pvalue	Coefficient_of_eigenassay	SVD_pCMs_dplus2CTa	NoPrepr	SVD	515	T200_RNCT-NT3	N	Kept components	RNCT
Drug	Monoclonal_antibody	T200_RNCT	Cell_line.NT3	Plate.99	COLGALT1	0.65	-0.320988539791372	pearson	1	Ttest_pvalue	Coefficient_of_eigenassay	SVD_pCMs_dplus2CTa	NoPrepr	SVD	3929	T200_RNCT-NT3	N	Kept components	RNCT
Drug	Monoclonal_antibody	T200_RNCT	Cell_line.NT3	Plate.99	COLGALT2	0.65	0.155345292976626	pearson	1	Ttest_pvalue	Coefficient_of_eigenassay	SVD_pCMs_dplus2CTa	NoPrepr	SVD	7985	T200_RNCT-NT3	N	Kept components	RNCT
Drug	Monoclonal_antibody	T200_RNCT	Cell_line.NT3	Plate.99	COLQ	0.65	-0.326740281157481	pearson	1	Ttest_pvalue	Coefficient_of_eigenassay	SVD_pCMs_dplus2CTa	NoPrepr	SVD	3844	T200_RNCT-NT3	N	Kept components	RNCT
Drug	Monoclonal_antibody	T200_RNCT	Cell_line.NT3	Plate.99	COMMD1	0.65	-0.192168008252312	pearson	1	Ttest_pvalue	Coefficient_of_eigenassay	SVD_pCMs_dplus2CTa	NoPrepr	SVD	6861	T200_RNCT-NT3	N	Kept components	RNCT
Drug	Monoclonal_antibody	T200_RNCT	Cell_line.NT3	Plate.99	COMMD10	0.65	-0.0019238625611713	pearson	1	Ttest_pvalue	Coefficient_of_eigenassay	SVD_pCMs_dplus2CTa	NoPrepr	SVD	15132	T200_RNCT-NT3	N	Kept components	RNCT
Drug	Monoclonal_antibody	T200_RNCT	Cell_line.NT3	Plate.99	COMMD2	0.65	0.717466103474874	pearson	1	Ttest_pvalue	Coefficient_of_eigenassay	SVD_pCMs_dplus2CTa	NoPrepr	SVD	886	T200_RNCT-NT3	N	Kept components	RNCT
Drug	Monoclonal_antibody	T200_RNCT	Cell_line.NT3	Plate.99	COMMD3	0.65	-0.396339010862405	pearson	1	Ttest_pvalue	Coefficient_of_eigenassay	SVD_pCMs_dplus2CTa	NoPrepr	SVD	2822	T200_RNCT-NT3	N	Kept components	RNCT
Drug	Monoclonal_antibody	T200_RNCT	Cell_line.NT3	Plate.99	COMMD4	0.65	-0.0376963340031158	pearson	1	Ttest_pvalue	Coefficient_of_eigenassay	SVD_pCMs_dplus2CTa	NoPrepr	SVD	12931	T200_RNCT-NT3	N	Kept components	RNCT
Drug	Monoclonal_antibody	T200_RNCT	Cell_line.NT3	Plate.99	COMMD5	0.65	-0.00729121875836028	pearson	1	Ttest_pvalue	Coefficient_of_eigenassay	SVD_pCMs_dplus2CTa	NoPrepr	SVD	14726	T200_RNCT-NT3	N	Kept components	RNCT
Drug	Monoclonal_antibody	T200_RNCT	Cell_line.NT3	Plate.99	COMMD6	0.65	0.396953761695009	pearson	1	Ttest_pvalue	Coefficient_of_eigenassay	SVD_pCMs_dplus2CTa	NoPrepr	SVD	2818	T200_RNCT-NT3	N	Kept components	RNCT
Drug	Monoclonal_antibody	T200_RNCT	Cell_line.NT3	Plate.99	COMMD7	0.65	0.204452479069603	pearson	1	Ttest_pvalue	Coefficient_of_eigenassay	SVD_pCMs_dplus2CTa	NoPrepr	SVD	6489	T200_RNCT-NT3	N	Kept components	RNCT
Drug	Monoclonal_antibody	T200_RNCT	Cell_line.NT3	Plate.99	COMMD8	0.65	1.40384763978421	pearson	1	Ttest_pvalue	Coefficient_of_eigenassay	SVD_pCMs_dplus2CTa	NoPrepr	SVD	212	T200_RNCT-NT3	N	Kept components	RNCT
Drug	Monoclonal_antibody	T200_RNCT	Cell_line.NT3	Plate.99	COMMD9	0.65	0.207453014396635	pearson	1	Ttest_pvalue	Coefficient_of_eigenassay	SVD_pCMs_dplus2CTa	NoPrepr	SVD	6416	T200_RNCT-NT3	N	Kept components	RNCT
Drug	Monoclonal_antibody	T200_RNCT	Cell_line.NT3	Plate.99	COMP	0.65	0.00532403701628613	pearson	1	Ttest_pvalue	Coefficient_of_eigenassay	SVD_pCMs_dplus2CTa	NoPrepr	SVD	14867	T200_RNCT-NT3	N	Kept components	RNCT
Drug	Monoclonal_antibody	T200_RNCT	Cell_line.NT3	Plate.99	COMT	0.65	0.341166831129944	pearson	1	Ttest_pvalue	Coefficient_of_eigenassay	SVD_pCMs_dplus2CTa	NoPrepr	SVD	3628	T200_RNCT-NT3	N	Kept components	RNCT
Drug	Monoclonal_antibody	T200_RNCT	Cell_line.NT3	Plate.99	COMTD1	0.65	-0.145280317558997	pearson	1	Ttest_pvalue	Coefficient_of_eigenassay	SVD_pCMs_dplus2CTa	NoPrepr	SVD	8339	T200_RNCT-NT3	N	Kept components	RNCT
Drug	Monoclonal_antibody	T200_RNCT	Cell_line.NT3	Plate.99	COP1	0.65	-0.114854470006544	pearson	1	Ttest_pvalue	Coefficient_of_eigenassay	SVD_pCMs_dplus2CTa	NoPrepr	SVD	9404	T200_RNCT-NT3	N	Kept components	RNCT
Drug	Monoclonal_antibody	T200_RNCT	Cell_line.NT3	Plate.99	COPA	0.65	-0.327462057229913	pearson	1	Ttest_pvalue	Coefficient_of_eigenassay	SVD_pCMs_dplus2CTa	NoPrepr	SVD	3833	T200_RNCT-NT3	N	Kept components	RNCT
Drug	Monoclonal_antibody	T200_RNCT	Cell_line.NT3	Plate.99	COPB1	0.65	0.0967369312833696	pearson	1	Ttest_pvalue	Coefficient_of_eigenassay	SVD_pCMs_dplus2CTa	NoPrepr	SVD	10160	T200_RNCT-NT3	N	Kept components	RNCT
Drug	Monoclonal_antibody	T200_RNCT	Cell_line.NT3	Plate.99	COPB2	0.65	0.130241099526861	pearson	1	Ttest_pvalue	Coefficient_of_eigenassay	SVD_pCMs_dplus2CTa	NoPrepr	SVD	8819	T200_RNCT-NT3	N	Kept components	RNCT
Drug	Monoclonal_antibody	T200_RNCT	Cell_line.NT3	Plate.99	COPE	0.65	0.150337176893673	pearson	1	Ttest_pvalue	Coefficient_of_eigenassay	SVD_pCMs_dplus2CTa	NoPrepr	SVD	8161	T200_RNCT-NT3	N	Kept components	RNCT
Drug	Monoclonal_antibody	T200_RNCT	Cell_line.NT3	Plate.99	COPG1	0.65	0.123767812447295	pearson	1	Ttest_pvalue	Coefficient_of_eigenassay	SVD_pCMs_dplus2CTa	NoPrepr	SVD	9056	T200_RNCT-NT3	N	Kept components	RNCT
Drug	Monoclonal_antibody	T200_RNCT	Cell_line.NT3	Plate.99	COPG2	0.65	-0.0447729133074204	pearson	1	Ttest_pvalue	Coefficient_of_eigenassay	SVD_pCMs_dplus2CTa	NoPrepr	SVD	12553	T200_RNCT-NT3	N	Kept components	RNCT
Drug	Monoclonal_antibody	T200_RNCT	Cell_line.NT3	Plate.99	COPRS	0.65	-0.383260713804984	pearson	1	Ttest_pvalue	Coefficient_of_eigenassay	SVD_pCMs_dplus2CTa	NoPrepr	SVD	3003	T200_RNCT-NT3	N	Kept components	RNCT
Drug	Monoclonal_antibody	T200_RNCT	Cell_line.NT3	Plate.99	COPS2	0.65	0.064052003490063	pearson	1	Ttest_pvalue	Coefficient_of_eigenassay	SVD_pCMs_dplus2CTa	NoPrepr	SVD	11522	T200_RNCT-NT3	N	Kept components	RNCT
Drug	Monoclonal_antibody	T200_RNCT	Cell_line.NT3	Plate.99	COPS3	0.65	0.0170010996781547	pearson	1	Ttest_pvalue	Coefficient_of_eigenassay	SVD_pCMs_dplus2CTa	NoPrepr	SVD	14072	T200_RNCT-NT3	N	Kept components	RNCT
Drug	Monoclonal_antibody	T200_RNCT	Cell_line.NT3	Plate.99	COPS4	0.65	0.128092967801218	pearson	1	Ttest_pvalue	Coefficient_of_eigenassay	SVD_pCMs_dplus2CTa	NoPrepr	SVD	8901	T200_RNCT-NT3	N	Kept components	RNCT
Drug	Monoclonal_antibody	T200_RNCT	Cell_line.NT3	Plate.99	COPS5	0.65	0.0942313849613066	pearson	1	Ttest_pvalue	Coefficient_of_eigenassay	SVD_pCMs_dplus2CTa	NoPrepr	SVD	10260	T200_RNCT-NT3	N	Kept components	RNCT
Drug	Monoclonal_antibody	T200_RNCT	Cell_line.NT3	Plate.99	COPS6	0.65	0.0284715156393183	pearson	1	Ttest_pvalue	Coefficient_of_eigenassay	SVD_pCMs_dplus2CTa	NoPrepr	SVD	13407	T200_RNCT-NT3	N	Kept components	RNCT
Drug	Monoclonal_antibody	T200_RNCT	Cell_line.NT3	Plate.99	COPS7A	0.65	-0.0703647143184163	pearson	1	Ttest_pvalue	Coefficient_of_eigenassay	SVD_pCMs_dplus2CTa	NoPrepr	SVD	11253	T200_RNCT-NT3	N	Kept components	RNCT
Drug	Monoclonal_antibody	T200_RNCT	Cell_line.NT3	Plate.99	COPS7B	0.65	-0.372502972864301	pearson	1	Ttest_pvalue	Coefficient_of_eigenassay	SVD_pCMs_dplus2CTa	NoPrepr	SVD	3142	T200_RNCT-NT3	N	Kept components	RNCT
Drug	Monoclonal_antibody	T200_RNCT	Cell_line.NT3	Plate.99	COPS8	0.65	0.0477972966618144	pearson	1	Ttest_pvalue	Coefficient_of_eigenassay	SVD_pCMs_dplus2CTa	NoPrepr	SVD	12371	T200_RNCT-NT3	N	Kept components	RNCT
Drug	Monoclonal_antibody	T200_RNCT	Cell_line.NT3	Plate.99	COPS9	0.65	0.411535773381308	pearson	1	Ttest_pvalue	Coefficient_of_eigenassay	SVD_pCMs_dplus2CTa	NoPrepr	SVD	2655	T200_RNCT-NT3	N	Kept components	RNCT
Drug	Monoclonal_antibody	T200_RNCT	Cell_line.NT3	Plate.99	COPZ1	0.65	0.122264665018849	pearson	1	Ttest_pvalue	Coefficient_of_eigenassay	SVD_pCMs_dplus2CTa	NoPrepr	SVD	9105	T200_RNCT-NT3	N	Kept components	RNCT
Drug	Monoclonal_antibody	T200_RNCT	Cell_line.NT3	Plate.99	COPZ2	0.65	-0.100937052221597	pearson	1	Ttest_pvalue	Coefficient_of_eigenassay	SVD_pCMs_dplus2CTa	NoPrepr	SVD	9994	T200_RNCT-NT3	N	Kept components	RNCT
Drug	Monoclonal_antibody	T200_RNCT	Cell_line.NT3	Plate.99	COQ10A	0.65	0.0347403544092695	pearson	1	Ttest_pvalue	Coefficient_of_eigenassay	SVD_pCMs_dplus2CTa	NoPrepr	SVD	13077	T200_RNCT-NT3	N	Kept components	RNCT
Drug	Monoclonal_antibody	T200_RNCT	Cell_line.NT3	Plate.99	COQ10B	0.65	-0.249249440171838	pearson	1	Ttest_pvalue	Coefficient_of_eigenassay	SVD_pCMs_dplus2CTa	NoPrepr	SVD	5387	T200_RNCT-NT3	N	Kept components	RNCT
Drug	Monoclonal_antibody	T200_RNCT	Cell_line.NT3	Plate.99	COQ2	0.65	-0.0167080851970624	pearson	1	Ttest_pvalue	Coefficient_of_eigenassay	SVD_pCMs_dplus2CTa	NoPrepr	SVD	14090	T200_RNCT-NT3	N	Kept components	RNCT
Drug	Monoclonal_antibody	T200_RNCT	Cell_line.NT3	Plate.99	COQ3	0.65	0.107127200035294	pearson	1	Ttest_pvalue	Coefficient_of_eigenassay	SVD_pCMs_dplus2CTa	NoPrepr	SVD	9718	T200_RNCT-NT3	N	Kept components	RNCT
Drug	Monoclonal_antibody	T200_RNCT	Cell_line.NT3	Plate.99	COQ4	0.65	0.349986513511348	pearson	1	Ttest_pvalue	Coefficient_of_eigenassay	SVD_pCMs_dplus2CTa	NoPrepr	SVD	3474	T200_RNCT-NT3	N	Kept components	RNCT
Drug	Monoclonal_antibody	T200_RNCT	Cell_line.NT3	Plate.99	COQ5	0.65	0.231593011455526	pearson	1	Ttest_pvalue	Coefficient_of_eigenassay	SVD_pCMs_dplus2CTa	NoPrepr	SVD	5800	T200_RNCT-NT3	N	Kept components	RNCT
Drug	Monoclonal_antibody	T200_RNCT	Cell_line.NT3	Plate.99	COQ6	0.65	0.0576156361242382	pearson	1	Ttest_pvalue	Coefficient_of_eigenassay	SVD_pCMs_dplus2CTa	NoPrepr	SVD	11847	T200_RNCT-NT3	N	Kept components	RNCT
Drug	Monoclonal_antibody	T200_RNCT	Cell_line.NT3	Plate.99	COQ7	0.65	0.281632539198964	pearson	1	Ttest_pvalue	Coefficient_of_eigenassay	SVD_pCMs_dplus2CTa	NoPrepr	SVD	4660	T200_RNCT-NT3	N	Kept components	RNCT
Drug	Monoclonal_antibody	T200_RNCT	Cell_line.NT3	Plate.99	COQ8A	0.65	-0.287006872330894	pearson	1	Ttest_pvalue	Coefficient_of_eigenassay	SVD_pCMs_dplus2CTa	NoPrepr	SVD	4549	T200_RNCT-NT3	N	Kept components	RNCT
Drug	Monoclonal_antibody	T200_RNCT	Cell_line.NT3	Plate.99	COQ8B	0.65	-0.065573130913734	pearson	1	Ttest_pvalue	Coefficient_of_eigenassay	SVD_pCMs_dplus2CTa	NoPrepr	SVD	11451	T200_RNCT-NT3	N	Kept components	RNCT
Drug	Monoclonal_antibody	T200_RNCT	Cell_line.NT3	Plate.99	COQ9	0.65	-0.224521061650241	pearson	1	Ttest_pvalue	Coefficient_of_eigenassay	SVD_pCMs_dplus2CTa	NoPrepr	SVD	5975	T200_RNCT-NT3	N	Kept components	RNCT
Drug	Monoclonal_antibody	T200_RNCT	Cell_line.NT3	Plate.99	CORIN	0.65	0.0511890613445079	pearson	1	Ttest_pvalue	Coefficient_of_eigenassay	SVD_pCMs_dplus2CTa	NoPrepr	SVD	12201	T200_RNCT-NT3	N	Kept components	RNCT
Drug	Monoclonal_antibody	T200_RNCT	Cell_line.NT3	Plate.99	CORO1A	0.65	0.628154033789086	pearson	1	Ttest_pvalue	Coefficient_of_eigenassay	SVD_pCMs_dplus2CTa	NoPrepr	SVD	1196	T200_RNCT-NT3	N	Kept components	RNCT
Drug	Monoclonal_antibody	T200_RNCT	Cell_line.NT3	Plate.99	CORO1B	0.65	0.0417249370955703	pearson	1	Ttest_pvalue	Coefficient_of_eigenassay	SVD_pCMs_dplus2CTa	NoPrepr	SVD	12731	T200_RNCT-NT3	N	Kept components	RNCT
Drug	Monoclonal_antibody	T200_RNCT	Cell_line.NT3	Plate.99	CORO1C	0.65	0.153239524616403	pearson	1	Ttest_pvalue	Coefficient_of_eigenassay	SVD_pCMs_dplus2CTa	NoPrepr	SVD	8049	T200_RNCT-NT3	N	Kept components	RNCT
Drug	Monoclonal_antibody	T200_RNCT	Cell_line.NT3	Plate.99	CORO2A	0.65	-0.181223509024873	pearson	1	Ttest_pvalue	Coefficient_of_eigenassay	SVD_pCMs_dplus2CTa	NoPrepr	SVD	7195	T200_RNCT-NT3	N	Kept components	RNCT
Drug	Monoclonal_antibody	T200_RNCT	Cell_line.NT3	Plate.99	CORO2B	0.65	0.0261619469613104	pearson	1	Ttest_pvalue	Coefficient_of_eigenassay	SVD_pCMs_dplus2CTa	NoPrepr	SVD	13550	T200_RNCT-NT3	N	Kept components	RNCT
Drug	Monoclonal_antibody	T200_RNCT	Cell_line.NT3	Plate.99	CORO6	0.65	0.208310433408579	pearson	1	Ttest_pvalue	Coefficient_of_eigenassay	SVD_pCMs_dplus2CTa	NoPrepr	SVD	6389	T200_RNCT-NT3	N	Kept components	RNCT
Drug	Monoclonal_antibody	T200_RNCT	Cell_line.NT3	Plate.99	CORT	0.65	-0.00607176201716599	pearson	1	Ttest_pvalue	Coefficient_of_eigenassay	SVD_pCMs_dplus2CTa	NoPrepr	SVD	14821	T200_RNCT-NT3	N	Kept components	RNCT
Drug	Monoclonal_antibody	T200_RNCT	Cell_line.NT3	Plate.99	COTL1	0.65	0.592217331600362	pearson	1	Ttest_pvalue	Coefficient_of_eigenassay	SVD_pCMs_dplus2CTa	NoPrepr	SVD	1346	T200_RNCT-NT3	N	Kept components	RNCT
Drug	Monoclonal_antibody	T200_RNCT	Cell_line.NT3	Plate.99	COX10	0.65	-0.450226349907253	pearson	1	Ttest_pvalue	Coefficient_of_eigenassay	SVD_pCMs_dplus2CTa	NoPrepr	SVD	2286	T200_RNCT-NT3	N	Kept components	RNCT
Drug	Monoclonal_antibody	T200_RNCT	Cell_line.NT3	Plate.99	COX11	0.65	-0.232259260165312	pearson	1	Ttest_pvalue	Coefficient_of_eigenassay	SVD_pCMs_dplus2CTa	NoPrepr	SVD	5781	T200_RNCT-NT3	N	Kept components	RNCT
Drug	Monoclonal_antibody	T200_RNCT	Cell_line.NT3	Plate.99	COX14	0.65	-0.354874826290266	pearson	1	Ttest_pvalue	Coefficient_of_eigenassay	SVD_pCMs_dplus2CTa	NoPrepr	SVD	3408	T200_RNCT-NT3	N	Kept components	RNCT
Drug	Monoclonal_antibody	T200_RNCT	Cell_line.NT3	Plate.99	COX15	0.65	-0.194044565813717	pearson	1	Ttest_pvalue	Coefficient_of_eigenassay	SVD_pCMs_dplus2CTa	NoPrepr	SVD	6809	T200_RNCT-NT3	N	Kept components	RNCT
Drug	Monoclonal_antibody	T200_RNCT	Cell_line.NT3	Plate.99	COX16	0.65	-0.20300731666573	pearson	1	Ttest_pvalue	Coefficient_of_eigenassay	SVD_pCMs_dplus2CTa	NoPrepr	SVD	6529	T200_RNCT-NT3	N	Kept components	RNCT
Drug	Monoclonal_antibody	T200_RNCT	Cell_line.NT3	Plate.99	COX17	0.65	0.0725572528951491	pearson	1	Ttest_pvalue	Coefficient_of_eigenassay	SVD_pCMs_dplus2CTa	NoPrepr	SVD	11171	T200_RNCT-NT3	N	Kept components	RNCT
Drug	Monoclonal_antibody	T200_RNCT	Cell_line.NT3	Plate.99	COX18	0.65	-0.423291592356872	pearson	1	Ttest_pvalue	Coefficient_of_eigenassay	SVD_pCMs_dplus2CTa	NoPrepr	SVD	2532	T200_RNCT-NT3	N	Kept components	RNCT
Drug	Monoclonal_antibody	T200_RNCT	Cell_line.NT3	Plate.99	COX19	0.65	-0.159778244560571	pearson	1	Ttest_pvalue	Coefficient_of_eigenassay	SVD_pCMs_dplus2CTa	NoPrepr	SVD	7852	T200_RNCT-NT3	N	Kept components	RNCT
Drug	Monoclonal_antibody	T200_RNCT	Cell_line.NT3	Plate.99	COX20	0.65	0.0823981005141618	pearson	1	Ttest_pvalue	Coefficient_of_eigenassay	SVD_pCMs_dplus2CTa	NoPrepr	SVD	10736	T200_RNCT-NT3	N	Kept components	RNCT
Drug	Monoclonal_antibody	T200_RNCT	Cell_line.NT3	Plate.99	COX4I1	0.65	0.0684763400148103	pearson	1	Ttest_pvalue	Coefficient_of_eigenassay	SVD_pCMs_dplus2CTa	NoPrepr	SVD	11330	T200_RNCT-NT3	N	Kept components	RNCT
Drug	Monoclonal_antibody	T200_RNCT	Cell_line.NT3	Plate.99	COX5A	0.65	-0.221906267151218	pearson	1	Ttest_pvalue	Coefficient_of_eigenassay	SVD_pCMs_dplus2CTa	NoPrepr	SVD	6029	T200_RNCT-NT3	N	Kept components	RNCT
Drug	Monoclonal_antibody	T200_RNCT	Cell_line.NT3	Plate.99	COX5B	0.65	-0.039977482352483	pearson	1	Ttest_pvalue	Coefficient_of_eigenassay	SVD_pCMs_dplus2CTa	NoPrepr	SVD	12822	T200_RNCT-NT3	N	Kept components	RNCT
Drug	Monoclonal_antibody	T200_RNCT	Cell_line.NT3	Plate.99	COX6A1	0.65	0.0664001546773564	pearson	1	Ttest_pvalue	Coefficient_of_eigenassay	SVD_pCMs_dplus2CTa	NoPrepr	SVD	11419	T200_RNCT-NT3	N	Kept components	RNCT
Drug	Monoclonal_antibody	T200_RNCT	Cell_line.NT3	Plate.99	COX6A2	0.65	1.59746641790364	pearson	1	Ttest_pvalue	Coefficient_of_eigenassay	SVD_pCMs_dplus2CTa	NoPrepr	SVD	161	T200_RNCT-NT3	N	Kept components	RNCT
Drug	Monoclonal_antibody	T200_RNCT	Cell_line.NT3	Plate.99	COX6B1	0.65	0.00707260912413737	pearson	1	Ttest_pvalue	Coefficient_of_eigenassay	SVD_pCMs_dplus2CTa	NoPrepr	SVD	14749	T200_RNCT-NT3	N	Kept components	RNCT
Drug	Monoclonal_antibody	T200_RNCT	Cell_line.NT3	Plate.99	COX6B2	0.65	0.0314568150864471	pearson	1	Ttest_pvalue	Coefficient_of_eigenassay	SVD_pCMs_dplus2CTa	NoPrepr	SVD	13248	T200_RNCT-NT3	N	Kept components	RNCT
Drug	Monoclonal_antibody	T200_RNCT	Cell_line.NT3	Plate.99	COX6C	0.65	-0.115766090197262	pearson	1	Ttest_pvalue	Coefficient_of_eigenassay	SVD_pCMs_dplus2CTa	NoPrepr	SVD	9359	T200_RNCT-NT3	N	Kept components	RNCT
Drug	Monoclonal_antibody	T200_RNCT	Cell_line.NT3	Plate.99	COX7A1	0.65	0.089884723483558	pearson	1	Ttest_pvalue	Coefficient_of_eigenassay	SVD_pCMs_dplus2CTa	NoPrepr	SVD	10426	T200_RNCT-NT3	N	Kept components	RNCT
Drug	Monoclonal_antibody	T200_RNCT	Cell_line.NT3	Plate.99	COX7A2	0.65	-0.190206402530891	pearson	1	Ttest_pvalue	Coefficient_of_eigenassay	SVD_pCMs_dplus2CTa	NoPrepr	SVD	6919	T200_RNCT-NT3	N	Kept components	RNCT
Drug	Monoclonal_antibody	T200_RNCT	Cell_line.NT3	Plate.99	COX7A2L	0.65	0.00914344800976699	pearson	1	Ttest_pvalue	Coefficient_of_eigenassay	SVD_pCMs_dplus2CTa	NoPrepr	SVD	14599	T200_RNCT-NT3	N	Kept components	RNCT
Drug	Monoclonal_antibody	T200_RNCT	Cell_line.NT3	Plate.99	COX7B	0.65	-0.181748416974956	pearson	1	Ttest_pvalue	Coefficient_of_eigenassay	SVD_pCMs_dplus2CTa	NoPrepr	SVD	7182	T200_RNCT-NT3	N	Kept components	RNCT
Drug	Monoclonal_antibody	T200_RNCT	Cell_line.NT3	Plate.99	COX7C	0.65	-0.384127838092983	pearson	1	Ttest_pvalue	Coefficient_of_eigenassay	SVD_pCMs_dplus2CTa	NoPrepr	SVD	2991	T200_RNCT-NT3	N	Kept components	RNCT
Drug	Monoclonal_antibody	T200_RNCT	Cell_line.NT3	Plate.99	COX8A	0.65	-0.433419146903608	pearson	1	Ttest_pvalue	Coefficient_of_eigenassay	SVD_pCMs_dplus2CTa	NoPrepr	SVD	2428	T200_RNCT-NT3	N	Kept components	RNCT
Drug	Monoclonal_antibody	T200_RNCT	Cell_line.NT3	Plate.99	CP	0.65	0.325686685662245	pearson	1	Ttest_pvalue	Coefficient_of_eigenassay	SVD_pCMs_dplus2CTa	NoPrepr	SVD	3858	T200_RNCT-NT3	N	Kept components	RNCT
Drug	Monoclonal_antibody	T200_RNCT	Cell_line.NT3	Plate.99	CPA1	0.65	-0.00704161744152033	pearson	1	Ttest_pvalue	Coefficient_of_eigenassay	SVD_pCMs_dplus2CTa	NoPrepr	SVD	14753	T200_RNCT-NT3	N	Kept components	RNCT
Drug	Monoclonal_antibody	T200_RNCT	Cell_line.NT3	Plate.99	CPA2	0.65	0.00427650832505703	pearson	1	Ttest_pvalue	Coefficient_of_eigenassay	SVD_pCMs_dplus2CTa	NoPrepr	SVD	14944	T200_RNCT-NT3	N	Kept components	RNCT
Drug	Monoclonal_antibody	T200_RNCT	Cell_line.NT3	Plate.99	CPA4	0.65	-0.287970767921274	pearson	1	Ttest_pvalue	Coefficient_of_eigenassay	SVD_pCMs_dplus2CTa	NoPrepr	SVD	4524	T200_RNCT-NT3	N	Kept components	RNCT
Drug	Monoclonal_antibody	T200_RNCT	Cell_line.NT3	Plate.99	CPAMD8	0.65	0.00693845302409281	pearson	1	Ttest_pvalue	Coefficient_of_eigenassay	SVD_pCMs_dplus2CTa	NoPrepr	SVD	14759	T200_RNCT-NT3	N	Kept components	RNCT
Drug	Monoclonal_antibody	T200_RNCT	Cell_line.NT3	Plate.99	CPB1	0.65	-0.0378657689216601	pearson	1	Ttest_pvalue	Coefficient_of_eigenassay	SVD_pCMs_dplus2CTa	NoPrepr	SVD	12921	T200_RNCT-NT3	N	Kept components	RNCT
Drug	Monoclonal_antibody	T200_RNCT	Cell_line.NT3	Plate.99	CPD	0.65	0.190436277548128	pearson	1	Ttest_pvalue	Coefficient_of_eigenassay	SVD_pCMs_dplus2CTa	NoPrepr	SVD	6912	T200_RNCT-NT3	N	Kept components	RNCT
Drug	Monoclonal_antibody	T200_RNCT	Cell_line.NT3	Plate.99	CPE	0.65	0.517635621274147	pearson	1	Ttest_pvalue	Coefficient_of_eigenassay	SVD_pCMs_dplus2CTa	NoPrepr	SVD	1750	T200_RNCT-NT3	N	Kept components	RNCT
Drug	Monoclonal_antibody	T200_RNCT	Cell_line.NT3	Plate.99	CPEB2	0.65	0.142839148746723	pearson	1	Ttest_pvalue	Coefficient_of_eigenassay	SVD_pCMs_dplus2CTa	NoPrepr	SVD	8415	T200_RNCT-NT3	N	Kept components	RNCT
Drug	Monoclonal_antibody	T200_RNCT	Cell_line.NT3	Plate.99	CPEB3	0.65	-0.47675805243162	pearson	1	Ttest_pvalue	Coefficient_of_eigenassay	SVD_pCMs_dplus2CTa	NoPrepr	SVD	2065	T200_RNCT-NT3	N	Kept components	RNCT
Drug	Monoclonal_antibody	T200_RNCT	Cell_line.NT3	Plate.99	CPEB4	0.65	-0.380227522319691	pearson	1	Ttest_pvalue	Coefficient_of_eigenassay	SVD_pCMs_dplus2CTa	NoPrepr	SVD	3034	T200_RNCT-NT3	N	Kept components	RNCT
Drug	Monoclonal_antibody	T200_RNCT	Cell_line.NT3	Plate.99	CPED1	0.65	0.0176226684151908	pearson	1	Ttest_pvalue	Coefficient_of_eigenassay	SVD_pCMs_dplus2CTa	NoPrepr	SVD	14028	T200_RNCT-NT3	N	Kept components	RNCT
Drug	Monoclonal_antibody	T200_RNCT	Cell_line.NT3	Plate.99	CPLANE1	0.65	-0.350728477620331	pearson	1	Ttest_pvalue	Coefficient_of_eigenassay	SVD_pCMs_dplus2CTa	NoPrepr	SVD	3462	T200_RNCT-NT3	N	Kept components	RNCT
Drug	Monoclonal_antibody	T200_RNCT	Cell_line.NT3	Plate.99	CPLANE2	0.65	-0.270368738015257	pearson	1	Ttest_pvalue	Coefficient_of_eigenassay	SVD_pCMs_dplus2CTa	NoPrepr	SVD	4926	T200_RNCT-NT3	N	Kept components	RNCT
Drug	Monoclonal_antibody	T200_RNCT	Cell_line.NT3	Plate.99	CPLX1	0.65	0.0556334546215267	pearson	1	Ttest_pvalue	Coefficient_of_eigenassay	SVD_pCMs_dplus2CTa	NoPrepr	SVD	11938	T200_RNCT-NT3	N	Kept components	RNCT
Drug	Monoclonal_antibody	T200_RNCT	Cell_line.NT3	Plate.99	CPLX2	0.65	0.42333638635527	pearson	1	Ttest_pvalue	Coefficient_of_eigenassay	SVD_pCMs_dplus2CTa	NoPrepr	SVD	2531	T200_RNCT-NT3	N	Kept components	RNCT
Drug	Monoclonal_antibody	T200_RNCT	Cell_line.NT3	Plate.99	CPM	0.65	-0.309767158580532	pearson	1	Ttest_pvalue	Coefficient_of_eigenassay	SVD_pCMs_dplus2CTa	NoPrepr	SVD	4130	T200_RNCT-NT3	N	Kept components	RNCT
Drug	Monoclonal_antibody	T200_RNCT	Cell_line.NT3	Plate.99	CPNE1	0.65	0.14876951482651	pearson	1	Ttest_pvalue	Coefficient_of_eigenassay	SVD_pCMs_dplus2CTa	NoPrepr	SVD	8215	T200_RNCT-NT3	N	Kept components	RNCT
Drug	Monoclonal_antibody	T200_RNCT	Cell_line.NT3	Plate.99	CPNE2	0.65	0.0579017178592861	pearson	1	Ttest_pvalue	Coefficient_of_eigenassay	SVD_pCMs_dplus2CTa	NoPrepr	SVD	11832	T200_RNCT-NT3	N	Kept components	RNCT
Drug	Monoclonal_antibody	T200_RNCT	Cell_line.NT3	Plate.99	CPNE3	0.65	-0.104707348255038	pearson	1	Ttest_pvalue	Coefficient_of_eigenassay	SVD_pCMs_dplus2CTa	NoPrepr	SVD	9817	T200_RNCT-NT3	N	Kept components	RNCT
Drug	Monoclonal_antibody	T200_RNCT	Cell_line.NT3	Plate.99	CPNE4	0.65	-0.445552364067381	pearson	1	Ttest_pvalue	Coefficient_of_eigenassay	SVD_pCMs_dplus2CTa	NoPrepr	SVD	2322	T200_RNCT-NT3	N	Kept components	RNCT
Drug	Monoclonal_antibody	T200_RNCT	Cell_line.NT3	Plate.99	CPNE5	0.65	0.094152498543105	pearson	1	Ttest_pvalue	Coefficient_of_eigenassay	SVD_pCMs_dplus2CTa	NoPrepr	SVD	10264	T200_RNCT-NT3	N	Kept components	RNCT
Drug	Monoclonal_antibody	T200_RNCT	Cell_line.NT3	Plate.99	CPNE6	0.65	0.01925375767201	pearson	1	Ttest_pvalue	Coefficient_of_eigenassay	SVD_pCMs_dplus2CTa	NoPrepr	SVD	13946	T200_RNCT-NT3	N	Kept components	RNCT
Drug	Monoclonal_antibody	T200_RNCT	Cell_line.NT3	Plate.99	CPNE7	0.65	-0.401016927292104	pearson	1	Ttest_pvalue	Coefficient_of_eigenassay	SVD_pCMs_dplus2CTa	NoPrepr	SVD	2770	T200_RNCT-NT3	N	Kept components	RNCT
Drug	Monoclonal_antibody	T200_RNCT	Cell_line.NT3	Plate.99	CPNE8	0.65	2.60745285718174	pearson	1	Ttest_pvalue	Coefficient_of_eigenassay	SVD_pCMs_dplus2CTa	NoPrepr	SVD	59	T200_RNCT-NT3	N	Kept components	RNCT
Drug	Monoclonal_antibody	T200_RNCT	Cell_line.NT3	Plate.99	CPNE9	0.65	0.00121147169829971	pearson	1	Ttest_pvalue	Coefficient_of_eigenassay	SVD_pCMs_dplus2CTa	NoPrepr	SVD	15200	T200_RNCT-NT3	N	Kept components	RNCT
Drug	Monoclonal_antibody	T200_RNCT	Cell_line.NT3	Plate.99	CPO	0.65	-0.00365864038673615	pearson	1	Ttest_pvalue	Coefficient_of_eigenassay	SVD_pCMs_dplus2CTa	NoPrepr	SVD	14981	T200_RNCT-NT3	N	Kept components	RNCT
Drug	Monoclonal_antibody	T200_RNCT	Cell_line.NT3	Plate.99	CPOX	0.65	0.0981811728928181	pearson	1	Ttest_pvalue	Coefficient_of_eigenassay	SVD_pCMs_dplus2CTa	NoPrepr	SVD	10096	T200_RNCT-NT3	N	Kept components	RNCT
Drug	Monoclonal_antibody	T200_RNCT	Cell_line.NT3	Plate.99	CPPED1	0.65	-0.118811223499505	pearson	1	Ttest_pvalue	Coefficient_of_eigenassay	SVD_pCMs_dplus2CTa	NoPrepr	SVD	9240	T200_RNCT-NT3	N	Kept components	RNCT
Drug	Monoclonal_antibody	T200_RNCT	Cell_line.NT3	Plate.99	CPQ	0.65	-0.0430171203035182	pearson	1	Ttest_pvalue	Coefficient_of_eigenassay	SVD_pCMs_dplus2CTa	NoPrepr	SVD	12664	T200_RNCT-NT3	N	Kept components	RNCT
Drug	Monoclonal_antibody	T200_RNCT	Cell_line.NT3	Plate.99	CPS1	0.65	-0.00530678509020429	pearson	1	Ttest_pvalue	Coefficient_of_eigenassay	SVD_pCMs_dplus2CTa	NoPrepr	SVD	14870	T200_RNCT-NT3	N	Kept components	RNCT
Drug	Monoclonal_antibody	T200_RNCT	Cell_line.NT3	Plate.99	CPSF1	0.65	0.00490327291126996	pearson	1	Ttest_pvalue	Coefficient_of_eigenassay	SVD_pCMs_dplus2CTa	NoPrepr	SVD	14902	T200_RNCT-NT3	N	Kept components	RNCT
Drug	Monoclonal_antibody	T200_RNCT	Cell_line.NT3	Plate.99	CPSF2	0.65	0.270549334148244	pearson	1	Ttest_pvalue	Coefficient_of_eigenassay	SVD_pCMs_dplus2CTa	NoPrepr	SVD	4921	T200_RNCT-NT3	N	Kept components	RNCT
Drug	Monoclonal_antibody	T200_RNCT	Cell_line.NT3	Plate.99	CPSF3	0.65	0.176165496465288	pearson	1	Ttest_pvalue	Coefficient_of_eigenassay	SVD_pCMs_dplus2CTa	NoPrepr	SVD	7356	T200_RNCT-NT3	N	Kept components	RNCT
Drug	Monoclonal_antibody	T200_RNCT	Cell_line.NT3	Plate.99	CPSF4	0.65	0.0914788545358968	pearson	1	Ttest_pvalue	Coefficient_of_eigenassay	SVD_pCMs_dplus2CTa	NoPrepr	SVD	10376	T200_RNCT-NT3	N	Kept components	RNCT
Drug	Monoclonal_antibody	T200_RNCT	Cell_line.NT3	Plate.99	CPSF6	0.65	0.389276848634812	pearson	1	Ttest_pvalue	Coefficient_of_eigenassay	SVD_pCMs_dplus2CTa	NoPrepr	SVD	2911	T200_RNCT-NT3	N	Kept components	RNCT
Drug	Monoclonal_antibody	T200_RNCT	Cell_line.NT3	Plate.99	CPSF7	0.65	-0.0621382382836766	pearson	1	Ttest_pvalue	Coefficient_of_eigenassay	SVD_pCMs_dplus2CTa	NoPrepr	SVD	11617	T200_RNCT-NT3	N	Kept components	RNCT
Drug	Monoclonal_antibody	T200_RNCT	Cell_line.NT3	Plate.99	CPT1A	0.65	-0.0454041758724147	pearson	1	Ttest_pvalue	Coefficient_of_eigenassay	SVD_pCMs_dplus2CTa	NoPrepr	SVD	12510	T200_RNCT-NT3	N	Kept components	RNCT
Drug	Monoclonal_antibody	T200_RNCT	Cell_line.NT3	Plate.99	CPT1B	0.65	-0.00320967843833006	pearson	1	Ttest_pvalue	Coefficient_of_eigenassay	SVD_pCMs_dplus2CTa	NoPrepr	SVD	15024	T200_RNCT-NT3	N	Kept components	RNCT
Drug	Monoclonal_antibody	T200_RNCT	Cell_line.NT3	Plate.99	CPT1C	0.65	0.233588157073849	pearson	1	Ttest_pvalue	Coefficient_of_eigenassay	SVD_pCMs_dplus2CTa	NoPrepr	SVD	5746	T200_RNCT-NT3	N	Kept components	RNCT
Drug	Monoclonal_antibody	T200_RNCT	Cell_line.NT3	Plate.99	CPT2	0.65	-0.0766146853197404	pearson	1	Ttest_pvalue	Coefficient_of_eigenassay	SVD_pCMs_dplus2CTa	NoPrepr	SVD	10983	T200_RNCT-NT3	N	Kept components	RNCT
Drug	Monoclonal_antibody	T200_RNCT	Cell_line.NT3	Plate.99	CPTP	0.65	0.19238035498988	pearson	1	Ttest_pvalue	Coefficient_of_eigenassay	SVD_pCMs_dplus2CTa	NoPrepr	SVD	6855	T200_RNCT-NT3	N	Kept components	RNCT
Drug	Monoclonal_antibody	T200_RNCT	Cell_line.NT3	Plate.99	CPVL	0.65	-0.258385340552838	pearson	1	Ttest_pvalue	Coefficient_of_eigenassay	SVD_pCMs_dplus2CTa	NoPrepr	SVD	5171	T200_RNCT-NT3	N	Kept components	RNCT
Drug	Monoclonal_antibody	T200_RNCT	Cell_line.NT3	Plate.99	CPXM1	0.65	0.368967203424822	pearson	1	Ttest_pvalue	Coefficient_of_eigenassay	SVD_pCMs_dplus2CTa	NoPrepr	SVD	3188	T200_RNCT-NT3	N	Kept components	RNCT
Drug	Monoclonal_antibody	T200_RNCT	Cell_line.NT3	Plate.99	CPXM2	0.65	0.305759176293453	pearson	1	Ttest_pvalue	Coefficient_of_eigenassay	SVD_pCMs_dplus2CTa	NoPrepr	SVD	4194	T200_RNCT-NT3	N	Kept components	RNCT
Drug	Monoclonal_antibody	T200_RNCT	Cell_line.NT3	Plate.99	CPZ	0.65	0.155468013514813	pearson	1	Ttest_pvalue	Coefficient_of_eigenassay	SVD_pCMs_dplus2CTa	NoPrepr	SVD	7981	T200_RNCT-NT3	N	Kept components	RNCT
Drug	Monoclonal_antibody	T200_RNCT	Cell_line.NT3	Plate.99	CRABP1	0.65	3.17058122337494	pearson	1	Ttest_pvalue	Coefficient_of_eigenassay	SVD_pCMs_dplus2CTa	NoPrepr	SVD	31	T200_RNCT-NT3	N	Kept components	RNCT
Drug	Monoclonal_antibody	T200_RNCT	Cell_line.NT3	Plate.99	CRABP2	0.65	0.333986105670217	pearson	1	Ttest_pvalue	Coefficient_of_eigenassay	SVD_pCMs_dplus2CTa	NoPrepr	SVD	3740	T200_RNCT-NT3	N	Kept components	RNCT
Drug	Monoclonal_antibody	T200_RNCT	Cell_line.NT3	Plate.99	CRACR2A	0.65	0.00111683398019979	pearson	1	Ttest_pvalue	Coefficient_of_eigenassay	SVD_pCMs_dplus2CTa	NoPrepr	SVD	15210	T200_RNCT-NT3	N	Kept components	RNCT
Drug	Monoclonal_antibody	T200_RNCT	Cell_line.NT3	Plate.99	CRACR2B	0.65	-0.254592500317639	pearson	1	Ttest_pvalue	Coefficient_of_eigenassay	SVD_pCMs_dplus2CTa	NoPrepr	SVD	5266	T200_RNCT-NT3	N	Kept components	RNCT
Drug	Monoclonal_antibody	T200_RNCT	Cell_line.NT3	Plate.99	CRADD	0.65	0.142994490206209	pearson	1	Ttest_pvalue	Coefficient_of_eigenassay	SVD_pCMs_dplus2CTa	NoPrepr	SVD	8407	T200_RNCT-NT3	N	Kept components	RNCT
Drug	Monoclonal_antibody	T200_RNCT	Cell_line.NT3	Plate.99	CRAMP1	0.65	-0.0897916236113378	pearson	1	Ttest_pvalue	Coefficient_of_eigenassay	SVD_pCMs_dplus2CTa	NoPrepr	SVD	10434	T200_RNCT-NT3	N	Kept components	RNCT
Drug	Monoclonal_antibody	T200_RNCT	Cell_line.NT3	Plate.99	CRAT	0.65	0.244307348413911	pearson	1	Ttest_pvalue	Coefficient_of_eigenassay	SVD_pCMs_dplus2CTa	NoPrepr	SVD	5510	T200_RNCT-NT3	N	Kept components	RNCT
Drug	Monoclonal_antibody	T200_RNCT	Cell_line.NT3	Plate.99	CRB1	0.65	-0.0148814997125834	pearson	1	Ttest_pvalue	Coefficient_of_eigenassay	SVD_pCMs_dplus2CTa	NoPrepr	SVD	14209	T200_RNCT-NT3	N	Kept components	RNCT
Drug	Monoclonal_antibody	T200_RNCT	Cell_line.NT3	Plate.99	CRB2	0.65	-0.42011784382702	pearson	1	Ttest_pvalue	Coefficient_of_eigenassay	SVD_pCMs_dplus2CTa	NoPrepr	SVD	2565	T200_RNCT-NT3	N	Kept components	RNCT
Drug	Monoclonal_antibody	T200_RNCT	Cell_line.NT3	Plate.99	CRB3	0.65	-0.182172732390307	pearson	1	Ttest_pvalue	Coefficient_of_eigenassay	SVD_pCMs_dplus2CTa	NoPrepr	SVD	7166	T200_RNCT-NT3	N	Kept components	RNCT
Drug	Monoclonal_antibody	T200_RNCT	Cell_line.NT3	Plate.99	CRBN	0.65	0.0460287943249642	pearson	1	Ttest_pvalue	Coefficient_of_eigenassay	SVD_pCMs_dplus2CTa	NoPrepr	SVD	12469	T200_RNCT-NT3	N	Kept components	RNCT
Drug	Monoclonal_antibody	T200_RNCT	Cell_line.NT3	Plate.99	CRCP	0.65	-0.242750487933795	pearson	1	Ttest_pvalue	Coefficient_of_eigenassay	SVD_pCMs_dplus2CTa	NoPrepr	SVD	5545	T200_RNCT-NT3	N	Kept components	RNCT
Drug	Monoclonal_antibody	T200_RNCT	Cell_line.NT3	Plate.99	CREB1	0.65	-1.12472019457383	pearson	1	Ttest_pvalue	Coefficient_of_eigenassay	SVD_pCMs_dplus2CTa	NoPrepr	SVD	360	T200_RNCT-NT3	N	Kept components	RNCT
Drug	Monoclonal_antibody	T200_RNCT	Cell_line.NT3	Plate.99	CREB3	0.65	-0.0549785089028542	pearson	1	Ttest_pvalue	Coefficient_of_eigenassay	SVD_pCMs_dplus2CTa	NoPrepr	SVD	11978	T200_RNCT-NT3	N	Kept components	RNCT
Drug	Monoclonal_antibody	T200_RNCT	Cell_line.NT3	Plate.99	CREB3L1	0.65	-0.349871007646693	pearson	1	Ttest_pvalue	Coefficient_of_eigenassay	SVD_pCMs_dplus2CTa	NoPrepr	SVD	3476	T200_RNCT-NT3	N	Kept components	RNCT
Drug	Monoclonal_antibody	T200_RNCT	Cell_line.NT3	Plate.99	CREB3L2	0.65	-0.628043148668018	pearson	1	Ttest_pvalue	Coefficient_of_eigenassay	SVD_pCMs_dplus2CTa	NoPrepr	SVD	1197	T200_RNCT-NT3	N	Kept components	RNCT
Drug	Monoclonal_antibody	T200_RNCT	Cell_line.NT3	Plate.99	CREB3L4	0.65	-0.25475646961336	pearson	1	Ttest_pvalue	Coefficient_of_eigenassay	SVD_pCMs_dplus2CTa	NoPrepr	SVD	5259	T200_RNCT-NT3	N	Kept components	RNCT
Drug	Monoclonal_antibody	T200_RNCT	Cell_line.NT3	Plate.99	CREB5	0.65	-1.58796929414508	pearson	1	Ttest_pvalue	Coefficient_of_eigenassay	SVD_pCMs_dplus2CTa	NoPrepr	SVD	163	T200_RNCT-NT3	N	Kept components	RNCT
Drug	Monoclonal_antibody	T200_RNCT	Cell_line.NT3	Plate.99	CREBBP	0.65	-0.396183546693365	pearson	1	Ttest_pvalue	Coefficient_of_eigenassay	SVD_pCMs_dplus2CTa	NoPrepr	SVD	2825	T200_RNCT-NT3	N	Kept components	RNCT
Drug	Monoclonal_antibody	T200_RNCT	Cell_line.NT3	Plate.99	CREBL2	0.65	0.36849117961258	pearson	1	Ttest_pvalue	Coefficient_of_eigenassay	SVD_pCMs_dplus2CTa	NoPrepr	SVD	3195	T200_RNCT-NT3	N	Kept components	RNCT
Drug	Monoclonal_antibody	T200_RNCT	Cell_line.NT3	Plate.99	CREBRF	0.65	0.344083974413644	pearson	1	Ttest_pvalue	Coefficient_of_eigenassay	SVD_pCMs_dplus2CTa	NoPrepr	SVD	3569	T200_RNCT-NT3	N	Kept components	RNCT
Drug	Monoclonal_antibody	T200_RNCT	Cell_line.NT3	Plate.99	CREBZF	0.65	0.225972098183302	pearson	1	Ttest_pvalue	Coefficient_of_eigenassay	SVD_pCMs_dplus2CTa	NoPrepr	SVD	5945	T200_RNCT-NT3	N	Kept components	RNCT
Drug	Monoclonal_antibody	T200_RNCT	Cell_line.NT3	Plate.99	CREG1	0.65	-0.128523247508624	pearson	1	Ttest_pvalue	Coefficient_of_eigenassay	SVD_pCMs_dplus2CTa	NoPrepr	SVD	8890	T200_RNCT-NT3	N	Kept components	RNCT
Drug	Monoclonal_antibody	T200_RNCT	Cell_line.NT3	Plate.99	CREG2	0.65	-0.140443861912999	pearson	1	Ttest_pvalue	Coefficient_of_eigenassay	SVD_pCMs_dplus2CTa	NoPrepr	SVD	8495	T200_RNCT-NT3	N	Kept components	RNCT
Drug	Monoclonal_antibody	T200_RNCT	Cell_line.NT3	Plate.99	CRELD1	0.65	0.175882987580213	pearson	1	Ttest_pvalue	Coefficient_of_eigenassay	SVD_pCMs_dplus2CTa	NoPrepr	SVD	7367	T200_RNCT-NT3	N	Kept components	RNCT
Drug	Monoclonal_antibody	T200_RNCT	Cell_line.NT3	Plate.99	CRELD2	0.65	0.0139665777719345	pearson	1	Ttest_pvalue	Coefficient_of_eigenassay	SVD_pCMs_dplus2CTa	NoPrepr	SVD	14288	T200_RNCT-NT3	N	Kept components	RNCT
Drug	Monoclonal_antibody	T200_RNCT	Cell_line.NT3	Plate.99	CREM	0.65	-0.115130403960416	pearson	1	Ttest_pvalue	Coefficient_of_eigenassay	SVD_pCMs_dplus2CTa	NoPrepr	SVD	9389	T200_RNCT-NT3	N	Kept components	RNCT
Drug	Monoclonal_antibody	T200_RNCT	Cell_line.NT3	Plate.99	CRHBP	0.65	0.0429610960982134	pearson	1	Ttest_pvalue	Coefficient_of_eigenassay	SVD_pCMs_dplus2CTa	NoPrepr	SVD	12667	T200_RNCT-NT3	N	Kept components	RNCT
Drug	Monoclonal_antibody	T200_RNCT	Cell_line.NT3	Plate.99	CRHR2	0.65	-0.155973896768951	pearson	1	Ttest_pvalue	Coefficient_of_eigenassay	SVD_pCMs_dplus2CTa	NoPrepr	SVD	7969	T200_RNCT-NT3	N	Kept components	RNCT
Drug	Monoclonal_antibody	T200_RNCT	Cell_line.NT3	Plate.99	CRIM1	0.65	0.114174148144192	pearson	1	Ttest_pvalue	Coefficient_of_eigenassay	SVD_pCMs_dplus2CTa	NoPrepr	SVD	9433	T200_RNCT-NT3	N	Kept components	RNCT
Drug	Monoclonal_antibody	T200_RNCT	Cell_line.NT3	Plate.99	CRIP1	0.65	0.384698040254725	pearson	1	Ttest_pvalue	Coefficient_of_eigenassay	SVD_pCMs_dplus2CTa	NoPrepr	SVD	2985	T200_RNCT-NT3	N	Kept components	RNCT
Drug	Monoclonal_antibody	T200_RNCT	Cell_line.NT3	Plate.99	CRIP2	0.65	0.225467151308678	pearson	1	Ttest_pvalue	Coefficient_of_eigenassay	SVD_pCMs_dplus2CTa	NoPrepr	SVD	5958	T200_RNCT-NT3	N	Kept components	RNCT
Drug	Monoclonal_antibody	T200_RNCT	Cell_line.NT3	Plate.99	CRIP3	0.65	0.771587178494702	pearson	1	Ttest_pvalue	Coefficient_of_eigenassay	SVD_pCMs_dplus2CTa	NoPrepr	SVD	765	T200_RNCT-NT3	N	Kept components	RNCT
Drug	Monoclonal_antibody	T200_RNCT	Cell_line.NT3	Plate.99	CRIPAK	0.65	-0.091202941381687	pearson	1	Ttest_pvalue	Coefficient_of_eigenassay	SVD_pCMs_dplus2CTa	NoPrepr	SVD	10384	T200_RNCT-NT3	N	Kept components	RNCT
Drug	Monoclonal_antibody	T200_RNCT	Cell_line.NT3	Plate.99	CRIPT	0.65	0.0606259817600068	pearson	1	Ttest_pvalue	Coefficient_of_eigenassay	SVD_pCMs_dplus2CTa	NoPrepr	SVD	11706	T200_RNCT-NT3	N	Kept components	RNCT
Drug	Monoclonal_antibody	T200_RNCT	Cell_line.NT3	Plate.99	CRISPLD1	0.65	0.611655557714598	pearson	1	Ttest_pvalue	Coefficient_of_eigenassay	SVD_pCMs_dplus2CTa	NoPrepr	SVD	1263	T200_RNCT-NT3	N	Kept components	RNCT
Drug	Monoclonal_antibody	T200_RNCT	Cell_line.NT3	Plate.99	CRISPLD2	0.65	0.374996940589694	pearson	1	Ttest_pvalue	Coefficient_of_eigenassay	SVD_pCMs_dplus2CTa	NoPrepr	SVD	3113	T200_RNCT-NT3	N	Kept components	RNCT
Drug	Monoclonal_antibody	T200_RNCT	Cell_line.NT3	Plate.99	CRK	0.65	-0.555529484946489	pearson	1	Ttest_pvalue	Coefficient_of_eigenassay	SVD_pCMs_dplus2CTa	NoPrepr	SVD	1535	T200_RNCT-NT3	N	Kept components	RNCT
Drug	Monoclonal_antibody	T200_RNCT	Cell_line.NT3	Plate.99	CRKL	0.65	-0.394971716337645	pearson	1	Ttest_pvalue	Coefficient_of_eigenassay	SVD_pCMs_dplus2CTa	NoPrepr	SVD	2842	T200_RNCT-NT3	N	Kept components	RNCT
Drug	Monoclonal_antibody	T200_RNCT	Cell_line.NT3	Plate.99	CRLF1	0.65	0.414272539141727	pearson	1	Ttest_pvalue	Coefficient_of_eigenassay	SVD_pCMs_dplus2CTa	NoPrepr	SVD	2628	T200_RNCT-NT3	N	Kept components	RNCT
Drug	Monoclonal_antibody	T200_RNCT	Cell_line.NT3	Plate.99	CRLF3	0.65	-0.143538418131113	pearson	1	Ttest_pvalue	Coefficient_of_eigenassay	SVD_pCMs_dplus2CTa	NoPrepr	SVD	8388	T200_RNCT-NT3	N	Kept components	RNCT
Drug	Monoclonal_antibody	T200_RNCT	Cell_line.NT3	Plate.99	CRLS1	0.65	-0.313331744718182	pearson	1	Ttest_pvalue	Coefficient_of_eigenassay	SVD_pCMs_dplus2CTa	NoPrepr	SVD	4057	T200_RNCT-NT3	N	Kept components	RNCT
Drug	Monoclonal_antibody	T200_RNCT	Cell_line.NT3	Plate.99	CRMP1	0.65	-0.0762871844224767	pearson	1	Ttest_pvalue	Coefficient_of_eigenassay	SVD_pCMs_dplus2CTa	NoPrepr	SVD	11001	T200_RNCT-NT3	N	Kept components	RNCT
Drug	Monoclonal_antibody	T200_RNCT	Cell_line.NT3	Plate.99	CRNDE	0.65	0.308626969360774	pearson	1	Ttest_pvalue	Coefficient_of_eigenassay	SVD_pCMs_dplus2CTa	NoPrepr	SVD	4145	T200_RNCT-NT3	N	Kept components	RNCT
Drug	Monoclonal_antibody	T200_RNCT	Cell_line.NT3	Plate.99	CRNKL1	0.65	0.33669552553857	pearson	1	Ttest_pvalue	Coefficient_of_eigenassay	SVD_pCMs_dplus2CTa	NoPrepr	SVD	3706	T200_RNCT-NT3	N	Kept components	RNCT
Drug	Monoclonal_antibody	T200_RNCT	Cell_line.NT3	Plate.99	CROCC	0.65	0.072385036620903	pearson	1	Ttest_pvalue	Coefficient_of_eigenassay	SVD_pCMs_dplus2CTa	NoPrepr	SVD	11177	T200_RNCT-NT3	N	Kept components	RNCT
Drug	Monoclonal_antibody	T200_RNCT	Cell_line.NT3	Plate.99	CROCC2	0.65	-0.0451668869457481	pearson	1	Ttest_pvalue	Coefficient_of_eigenassay	SVD_pCMs_dplus2CTa	NoPrepr	SVD	12524	T200_RNCT-NT3	N	Kept components	RNCT
Drug	Monoclonal_antibody	T200_RNCT	Cell_line.NT3	Plate.99	CROT	0.65	0.0266260981490625	pearson	1	Ttest_pvalue	Coefficient_of_eigenassay	SVD_pCMs_dplus2CTa	NoPrepr	SVD	13523	T200_RNCT-NT3	N	Kept components	RNCT
Drug	Monoclonal_antibody	T200_RNCT	Cell_line.NT3	Plate.99	CRTAC1	0.65	-0.122457264772815	pearson	1	Ttest_pvalue	Coefficient_of_eigenassay	SVD_pCMs_dplus2CTa	NoPrepr	SVD	9096	T200_RNCT-NT3	N	Kept components	RNCT
Drug	Monoclonal_antibody	T200_RNCT	Cell_line.NT3	Plate.99	CRTAP	0.65	-0.119008197310671	pearson	1	Ttest_pvalue	Coefficient_of_eigenassay	SVD_pCMs_dplus2CTa	NoPrepr	SVD	9233	T200_RNCT-NT3	N	Kept components	RNCT
Drug	Monoclonal_antibody	T200_RNCT	Cell_line.NT3	Plate.99	CRTC1	0.65	-0.134980506325835	pearson	1	Ttest_pvalue	Coefficient_of_eigenassay	SVD_pCMs_dplus2CTa	NoPrepr	SVD	8651	T200_RNCT-NT3	N	Kept components	RNCT
Drug	Monoclonal_antibody	T200_RNCT	Cell_line.NT3	Plate.99	CRTC2	0.65	0.0792128615127241	pearson	1	Ttest_pvalue	Coefficient_of_eigenassay	SVD_pCMs_dplus2CTa	NoPrepr	SVD	10887	T200_RNCT-NT3	N	Kept components	RNCT
Drug	Monoclonal_antibody	T200_RNCT	Cell_line.NT3	Plate.99	CRTC3	0.65	0.00567547754799225	pearson	1	Ttest_pvalue	Coefficient_of_eigenassay	SVD_pCMs_dplus2CTa	NoPrepr	SVD	14841	T200_RNCT-NT3	N	Kept components	RNCT
Drug	Monoclonal_antibody	T200_RNCT	Cell_line.NT3	Plate.99	CRY1	0.65	0.469325015464158	pearson	1	Ttest_pvalue	Coefficient_of_eigenassay	SVD_pCMs_dplus2CTa	NoPrepr	SVD	2128	T200_RNCT-NT3	N	Kept components	RNCT
Drug	Monoclonal_antibody	T200_RNCT	Cell_line.NT3	Plate.99	CRY2	0.65	-0.19901990181789	pearson	1	Ttest_pvalue	Coefficient_of_eigenassay	SVD_pCMs_dplus2CTa	NoPrepr	SVD	6658	T200_RNCT-NT3	N	Kept components	RNCT
Drug	Monoclonal_antibody	T200_RNCT	Cell_line.NT3	Plate.99	CRYAB	0.65	0.956927412508573	pearson	1	Ttest_pvalue	Coefficient_of_eigenassay	SVD_pCMs_dplus2CTa	NoPrepr	SVD	489	T200_RNCT-NT3	N	Kept components	RNCT
Drug	Monoclonal_antibody	T200_RNCT	Cell_line.NT3	Plate.99	CRYBA1	0.65	-0.241318144981121	pearson	1	Ttest_pvalue	Coefficient_of_eigenassay	SVD_pCMs_dplus2CTa	NoPrepr	SVD	5584	T200_RNCT-NT3	N	Kept components	RNCT
Drug	Monoclonal_antibody	T200_RNCT	Cell_line.NT3	Plate.99	CRYBA2	0.65	-0.292423295054672	pearson	1	Ttest_pvalue	Coefficient_of_eigenassay	SVD_pCMs_dplus2CTa	NoPrepr	SVD	4442	T200_RNCT-NT3	N	Kept components	RNCT
Drug	Monoclonal_antibody	T200_RNCT	Cell_line.NT3	Plate.99	CRYBA4	0.65	0.156859333454841	pearson	1	Ttest_pvalue	Coefficient_of_eigenassay	SVD_pCMs_dplus2CTa	NoPrepr	SVD	7938	T200_RNCT-NT3	N	Kept components	RNCT
Drug	Monoclonal_antibody	T200_RNCT	Cell_line.NT3	Plate.99	CRYBB1	0.65	0.572956710145757	pearson	1	Ttest_pvalue	Coefficient_of_eigenassay	SVD_pCMs_dplus2CTa	NoPrepr	SVD	1436	T200_RNCT-NT3	N	Kept components	RNCT
Drug	Monoclonal_antibody	T200_RNCT	Cell_line.NT3	Plate.99	CRYBB2	0.65	0.234162534554351	pearson	1	Ttest_pvalue	Coefficient_of_eigenassay	SVD_pCMs_dplus2CTa	NoPrepr	SVD	5734	T200_RNCT-NT3	N	Kept components	RNCT
Drug	Monoclonal_antibody	T200_RNCT	Cell_line.NT3	Plate.99	CRYBB3	0.65	-1.17409083936464	pearson	1	Ttest_pvalue	Coefficient_of_eigenassay	SVD_pCMs_dplus2CTa	NoPrepr	SVD	323	T200_RNCT-NT3	N	Kept components	RNCT
Drug	Monoclonal_antibody	T200_RNCT	Cell_line.NT3	Plate.99	CRYBG3	0.65	0.103445830192862	pearson	1	Ttest_pvalue	Coefficient_of_eigenassay	SVD_pCMs_dplus2CTa	NoPrepr	SVD	9872	T200_RNCT-NT3	N	Kept components	RNCT
Drug	Monoclonal_antibody	T200_RNCT	Cell_line.NT3	Plate.99	CRYGN	0.65	0.00300799997497475	pearson	1	Ttest_pvalue	Coefficient_of_eigenassay	SVD_pCMs_dplus2CTa	NoPrepr	SVD	15048	T200_RNCT-NT3	N	Kept components	RNCT
Drug	Monoclonal_antibody	T200_RNCT	Cell_line.NT3	Plate.99	CRYGS	0.65	-0.191007822734337	pearson	1	Ttest_pvalue	Coefficient_of_eigenassay	SVD_pCMs_dplus2CTa	NoPrepr	SVD	6895	T200_RNCT-NT3	N	Kept components	RNCT
Drug	Monoclonal_antibody	T200_RNCT	Cell_line.NT3	Plate.99	CRYL1	0.65	0.148178565096358	pearson	1	Ttest_pvalue	Coefficient_of_eigenassay	SVD_pCMs_dplus2CTa	NoPrepr	SVD	8229	T200_RNCT-NT3	N	Kept components	RNCT
Drug	Monoclonal_antibody	T200_RNCT	Cell_line.NT3	Plate.99	CRYM	0.65	-0.229564055869994	pearson	1	Ttest_pvalue	Coefficient_of_eigenassay	SVD_pCMs_dplus2CTa	NoPrepr	SVD	5856	T200_RNCT-NT3	N	Kept components	RNCT
Drug	Monoclonal_antibody	T200_RNCT	Cell_line.NT3	Plate.99	CRYZ	0.65	0.520089935629044	pearson	1	Ttest_pvalue	Coefficient_of_eigenassay	SVD_pCMs_dplus2CTa	NoPrepr	SVD	1737	T200_RNCT-NT3	N	Kept components	RNCT
Drug	Monoclonal_antibody	T200_RNCT	Cell_line.NT3	Plate.99	CRYZL1	0.65	0.226802638150835	pearson	1	Ttest_pvalue	Coefficient_of_eigenassay	SVD_pCMs_dplus2CTa	NoPrepr	SVD	5922	T200_RNCT-NT3	N	Kept components	RNCT
Drug	Monoclonal_antibody	T200_RNCT	Cell_line.NT3	Plate.99	CS	0.65	0.0152298244794967	pearson	1	Ttest_pvalue	Coefficient_of_eigenassay	SVD_pCMs_dplus2CTa	NoPrepr	SVD	14180	T200_RNCT-NT3	N	Kept components	RNCT
Drug	Monoclonal_antibody	T200_RNCT	Cell_line.NT3	Plate.99	CSAD	0.65	-0.196717479134247	pearson	1	Ttest_pvalue	Coefficient_of_eigenassay	SVD_pCMs_dplus2CTa	NoPrepr	SVD	6718	T200_RNCT-NT3	N	Kept components	RNCT
Drug	Monoclonal_antibody	T200_RNCT	Cell_line.NT3	Plate.99	CSAG1	0.65	-0.0483710253366072	pearson	1	Ttest_pvalue	Coefficient_of_eigenassay	SVD_pCMs_dplus2CTa	NoPrepr	SVD	12341	T200_RNCT-NT3	N	Kept components	RNCT
Drug	Monoclonal_antibody	T200_RNCT	Cell_line.NT3	Plate.99	CSAG2	0.65	-0.000470365878563326	pearson	1	Ttest_pvalue	Coefficient_of_eigenassay	SVD_pCMs_dplus2CTa	NoPrepr	SVD	15274	T200_RNCT-NT3	N	Kept components	RNCT
Drug	Monoclonal_antibody	T200_RNCT	Cell_line.NT3	Plate.99	CSAG3	0.65	-0.00864586345048789	pearson	1	Ttest_pvalue	Coefficient_of_eigenassay	SVD_pCMs_dplus2CTa	NoPrepr	SVD	14633	T200_RNCT-NT3	N	Kept components	RNCT
Drug	Monoclonal_antibody	T200_RNCT	Cell_line.NT3	Plate.99	CSDC2	0.65	0.124740949586803	pearson	1	Ttest_pvalue	Coefficient_of_eigenassay	SVD_pCMs_dplus2CTa	NoPrepr	SVD	9019	T200_RNCT-NT3	N	Kept components	RNCT
Drug	Monoclonal_antibody	T200_RNCT	Cell_line.NT3	Plate.99	CSDE1	0.65	0.200568775838127	pearson	1	Ttest_pvalue	Coefficient_of_eigenassay	SVD_pCMs_dplus2CTa	NoPrepr	SVD	6616	T200_RNCT-NT3	N	Kept components	RNCT
Drug	Monoclonal_antibody	T200_RNCT	Cell_line.NT3	Plate.99	CSE1L	0.65	-0.193024804362709	pearson	1	Ttest_pvalue	Coefficient_of_eigenassay	SVD_pCMs_dplus2CTa	NoPrepr	SVD	6840	T200_RNCT-NT3	N	Kept components	RNCT
Drug	Monoclonal_antibody	T200_RNCT	Cell_line.NT3	Plate.99	CSF1	0.65	-0.166404196306237	pearson	1	Ttest_pvalue	Coefficient_of_eigenassay	SVD_pCMs_dplus2CTa	NoPrepr	SVD	7629	T200_RNCT-NT3	N	Kept components	RNCT
Drug	Monoclonal_antibody	T200_RNCT	Cell_line.NT3	Plate.99	CSF1R	0.65	0.142730113419802	pearson	1	Ttest_pvalue	Coefficient_of_eigenassay	SVD_pCMs_dplus2CTa	NoPrepr	SVD	8418	T200_RNCT-NT3	N	Kept components	RNCT
Drug	Monoclonal_antibody	T200_RNCT	Cell_line.NT3	Plate.99	CSGALNACT1	0.65	-0.390039270443558	pearson	1	Ttest_pvalue	Coefficient_of_eigenassay	SVD_pCMs_dplus2CTa	NoPrepr	SVD	2901	T200_RNCT-NT3	N	Kept components	RNCT
Drug	Monoclonal_antibody	T200_RNCT	Cell_line.NT3	Plate.99	CSGALNACT2	0.65	0.522776699930578	pearson	1	Ttest_pvalue	Coefficient_of_eigenassay	SVD_pCMs_dplus2CTa	NoPrepr	SVD	1717	T200_RNCT-NT3	N	Kept components	RNCT
Drug	Monoclonal_antibody	T200_RNCT	Cell_line.NT3	Plate.99	CSK	0.65	-0.132498327572033	pearson	1	Ttest_pvalue	Coefficient_of_eigenassay	SVD_pCMs_dplus2CTa	NoPrepr	SVD	8737	T200_RNCT-NT3	N	Kept components	RNCT
Drug	Monoclonal_antibody	T200_RNCT	Cell_line.NT3	Plate.99	CSKMT	0.65	-0.0283963174879953	pearson	1	Ttest_pvalue	Coefficient_of_eigenassay	SVD_pCMs_dplus2CTa	NoPrepr	SVD	13412	T200_RNCT-NT3	N	Kept components	RNCT
Drug	Monoclonal_antibody	T200_RNCT	Cell_line.NT3	Plate.99	CSMD1	0.65	-0.104911830209893	pearson	1	Ttest_pvalue	Coefficient_of_eigenassay	SVD_pCMs_dplus2CTa	NoPrepr	SVD	9810	T200_RNCT-NT3	N	Kept components	RNCT
Drug	Monoclonal_antibody	T200_RNCT	Cell_line.NT3	Plate.99	CSMD2	0.65	-0.438246909470478	pearson	1	Ttest_pvalue	Coefficient_of_eigenassay	SVD_pCMs_dplus2CTa	NoPrepr	SVD	2387	T200_RNCT-NT3	N	Kept components	RNCT
Drug	Monoclonal_antibody	T200_RNCT	Cell_line.NT3	Plate.99	CSMD3	0.65	0.0222897226718123	pearson	1	Ttest_pvalue	Coefficient_of_eigenassay	SVD_pCMs_dplus2CTa	NoPrepr	SVD	13768	T200_RNCT-NT3	N	Kept components	RNCT
Drug	Monoclonal_antibody	T200_RNCT	Cell_line.NT3	Plate.99	CSNK1A1	0.65	-0.151961137794786	pearson	1	Ttest_pvalue	Coefficient_of_eigenassay	SVD_pCMs_dplus2CTa	NoPrepr	SVD	8098	T200_RNCT-NT3	N	Kept components	RNCT
Drug	Monoclonal_antibody	T200_RNCT	Cell_line.NT3	Plate.99	CSNK1D	0.65	-0.279456912515695	pearson	1	Ttest_pvalue	Coefficient_of_eigenassay	SVD_pCMs_dplus2CTa	NoPrepr	SVD	4710	T200_RNCT-NT3	N	Kept components	RNCT
Drug	Monoclonal_antibody	T200_RNCT	Cell_line.NT3	Plate.99	CSNK1E	0.65	0.00633357144813719	pearson	1	Ttest_pvalue	Coefficient_of_eigenassay	SVD_pCMs_dplus2CTa	NoPrepr	SVD	14804	T200_RNCT-NT3	N	Kept components	RNCT
Drug	Monoclonal_antibody	T200_RNCT	Cell_line.NT3	Plate.99	CSNK1G1	0.65	-0.204498845990725	pearson	1	Ttest_pvalue	Coefficient_of_eigenassay	SVD_pCMs_dplus2CTa	NoPrepr	SVD	6488	T200_RNCT-NT3	N	Kept components	RNCT
Drug	Monoclonal_antibody	T200_RNCT	Cell_line.NT3	Plate.99	CSNK1G2	0.65	0.117414500488349	pearson	1	Ttest_pvalue	Coefficient_of_eigenassay	SVD_pCMs_dplus2CTa	NoPrepr	SVD	9299	T200_RNCT-NT3	N	Kept components	RNCT
Drug	Monoclonal_antibody	T200_RNCT	Cell_line.NT3	Plate.99	CSNK1G3	0.65	-0.292370533301618	pearson	1	Ttest_pvalue	Coefficient_of_eigenassay	SVD_pCMs_dplus2CTa	NoPrepr	SVD	4443	T200_RNCT-NT3	N	Kept components	RNCT
Drug	Monoclonal_antibody	T200_RNCT	Cell_line.NT3	Plate.99	CSNK2A1	0.65	0.0235290494650472	pearson	1	Ttest_pvalue	Coefficient_of_eigenassay	SVD_pCMs_dplus2CTa	NoPrepr	SVD	13687	T200_RNCT-NT3	N	Kept components	RNCT
Drug	Monoclonal_antibody	T200_RNCT	Cell_line.NT3	Plate.99	CSNK2A2	0.65	-0.301150700530189	pearson	1	Ttest_pvalue	Coefficient_of_eigenassay	SVD_pCMs_dplus2CTa	NoPrepr	SVD	4271	T200_RNCT-NT3	N	Kept components	RNCT
Drug	Monoclonal_antibody	T200_RNCT	Cell_line.NT3	Plate.99	CSNK2B	0.65	0.516028952824447	pearson	1	Ttest_pvalue	Coefficient_of_eigenassay	SVD_pCMs_dplus2CTa	NoPrepr	SVD	1761	T200_RNCT-NT3	N	Kept components	RNCT
Drug	Monoclonal_antibody	T200_RNCT	Cell_line.NT3	Plate.99	CSPG4	0.65	-0.404367883331991	pearson	1	Ttest_pvalue	Coefficient_of_eigenassay	SVD_pCMs_dplus2CTa	NoPrepr	SVD	2741	T200_RNCT-NT3	N	Kept components	RNCT
Drug	Monoclonal_antibody	T200_RNCT	Cell_line.NT3	Plate.99	CSPG5	0.65	0.373659650313952	pearson	1	Ttest_pvalue	Coefficient_of_eigenassay	SVD_pCMs_dplus2CTa	NoPrepr	SVD	3130	T200_RNCT-NT3	N	Kept components	RNCT
Drug	Monoclonal_antibody	T200_RNCT	Cell_line.NT3	Plate.99	CSPP1	0.65	0.651796336145544	pearson	1	Ttest_pvalue	Coefficient_of_eigenassay	SVD_pCMs_dplus2CTa	NoPrepr	SVD	1097	T200_RNCT-NT3	N	Kept components	RNCT
Drug	Monoclonal_antibody	T200_RNCT	Cell_line.NT3	Plate.99	CSRNP1	0.65	-0.100395365488761	pearson	1	Ttest_pvalue	Coefficient_of_eigenassay	SVD_pCMs_dplus2CTa	NoPrepr	SVD	10013	T200_RNCT-NT3	N	Kept components	RNCT
Drug	Monoclonal_antibody	T200_RNCT	Cell_line.NT3	Plate.99	CSRNP2	0.65	-1.40400193305841	pearson	1	Ttest_pvalue	Coefficient_of_eigenassay	SVD_pCMs_dplus2CTa	NoPrepr	SVD	211	T200_RNCT-NT3	N	Kept components	RNCT
Drug	Monoclonal_antibody	T200_RNCT	Cell_line.NT3	Plate.99	CSRNP3	0.65	0.319085320516061	pearson	1	Ttest_pvalue	Coefficient_of_eigenassay	SVD_pCMs_dplus2CTa	NoPrepr	SVD	3963	T200_RNCT-NT3	N	Kept components	RNCT
Drug	Monoclonal_antibody	T200_RNCT	Cell_line.NT3	Plate.99	CSRP1	0.65	-0.53919010568896	pearson	1	Ttest_pvalue	Coefficient_of_eigenassay	SVD_pCMs_dplus2CTa	NoPrepr	SVD	1612	T200_RNCT-NT3	N	Kept components	RNCT
Drug	Monoclonal_antibody	T200_RNCT	Cell_line.NT3	Plate.99	CSRP2	0.65	-0.124756415437686	pearson	1	Ttest_pvalue	Coefficient_of_eigenassay	SVD_pCMs_dplus2CTa	NoPrepr	SVD	9017	T200_RNCT-NT3	N	Kept components	RNCT
Drug	Monoclonal_antibody	T200_RNCT	Cell_line.NT3	Plate.99	CSRP3	0.65	-0.188175962395055	pearson	1	Ttest_pvalue	Coefficient_of_eigenassay	SVD_pCMs_dplus2CTa	NoPrepr	SVD	6976	T200_RNCT-NT3	N	Kept components	RNCT
Drug	Monoclonal_antibody	T200_RNCT	Cell_line.NT3	Plate.99	CST3	0.65	0.173032517391847	pearson	1	Ttest_pvalue	Coefficient_of_eigenassay	SVD_pCMs_dplus2CTa	NoPrepr	SVD	7453	T200_RNCT-NT3	N	Kept components	RNCT
Drug	Monoclonal_antibody	T200_RNCT	Cell_line.NT3	Plate.99	CST6	0.65	0.000113762132299549	pearson	1	Ttest_pvalue	Coefficient_of_eigenassay	SVD_pCMs_dplus2CTa	NoPrepr	SVD	15301	T200_RNCT-NT3	N	Kept components	RNCT
Drug	Monoclonal_antibody	T200_RNCT	Cell_line.NT3	Plate.99	CSTB	0.65	0.276182076735457	pearson	1	Ttest_pvalue	Coefficient_of_eigenassay	SVD_pCMs_dplus2CTa	NoPrepr	SVD	4787	T200_RNCT-NT3	N	Kept components	RNCT
Drug	Monoclonal_antibody	T200_RNCT	Cell_line.NT3	Plate.99	CSTF1	0.65	-0.0988396059177792	pearson	1	Ttest_pvalue	Coefficient_of_eigenassay	SVD_pCMs_dplus2CTa	NoPrepr	SVD	10078	T200_RNCT-NT3	N	Kept components	RNCT
Drug	Monoclonal_antibody	T200_RNCT	Cell_line.NT3	Plate.99	CSTF2	0.65	0.068284053418126	pearson	1	Ttest_pvalue	Coefficient_of_eigenassay	SVD_pCMs_dplus2CTa	NoPrepr	SVD	11336	T200_RNCT-NT3	N	Kept components	RNCT
Drug	Monoclonal_antibody	T200_RNCT	Cell_line.NT3	Plate.99	CSTF2T	0.65	0.241698830514244	pearson	1	Ttest_pvalue	Coefficient_of_eigenassay	SVD_pCMs_dplus2CTa	NoPrepr	SVD	5571	T200_RNCT-NT3	N	Kept components	RNCT
Drug	Monoclonal_antibody	T200_RNCT	Cell_line.NT3	Plate.99	CSTF3	0.65	0.227691576929931	pearson	1	Ttest_pvalue	Coefficient_of_eigenassay	SVD_pCMs_dplus2CTa	NoPrepr	SVD	5899	T200_RNCT-NT3	N	Kept components	RNCT
Drug	Monoclonal_antibody	T200_RNCT	Cell_line.NT3	Plate.99	CT62	0.65	0.0064857720988528	pearson	1	Ttest_pvalue	Coefficient_of_eigenassay	SVD_pCMs_dplus2CTa	NoPrepr	SVD	14790	T200_RNCT-NT3	N	Kept components	RNCT
Drug	Monoclonal_antibody	T200_RNCT	Cell_line.NT3	Plate.99	CTBP1	0.65	-0.00256888814482785	pearson	1	Ttest_pvalue	Coefficient_of_eigenassay	SVD_pCMs_dplus2CTa	NoPrepr	SVD	15079	T200_RNCT-NT3	N	Kept components	RNCT
Drug	Monoclonal_antibody	T200_RNCT	Cell_line.NT3	Plate.99	CTBP2	0.65	0.0783751346037157	pearson	1	Ttest_pvalue	Coefficient_of_eigenassay	SVD_pCMs_dplus2CTa	NoPrepr	SVD	10916	T200_RNCT-NT3	N	Kept components	RNCT
Drug	Monoclonal_antibody	T200_RNCT	Cell_line.NT3	Plate.99	CTBS	0.65	-0.0392262679646909	pearson	1	Ttest_pvalue	Coefficient_of_eigenassay	SVD_pCMs_dplus2CTa	NoPrepr	SVD	12852	T200_RNCT-NT3	N	Kept components	RNCT
Drug	Monoclonal_antibody	T200_RNCT	Cell_line.NT3	Plate.99	CTC1	0.65	-0.228277709321302	pearson	1	Ttest_pvalue	Coefficient_of_eigenassay	SVD_pCMs_dplus2CTa	NoPrepr	SVD	5888	T200_RNCT-NT3	N	Kept components	RNCT
Drug	Monoclonal_antibody	T200_RNCT	Cell_line.NT3	Plate.99	CTCF	0.65	0.210582443056141	pearson	1	Ttest_pvalue	Coefficient_of_eigenassay	SVD_pCMs_dplus2CTa	NoPrepr	SVD	6329	T200_RNCT-NT3	N	Kept components	RNCT
Drug	Monoclonal_antibody	T200_RNCT	Cell_line.NT3	Plate.99	CTDNEP1	0.65	0.158711690214692	pearson	1	Ttest_pvalue	Coefficient_of_eigenassay	SVD_pCMs_dplus2CTa	NoPrepr	SVD	7883	T200_RNCT-NT3	N	Kept components	RNCT
Drug	Monoclonal_antibody	T200_RNCT	Cell_line.NT3	Plate.99	CTDP1	0.65	-0.148749850918143	pearson	1	Ttest_pvalue	Coefficient_of_eigenassay	SVD_pCMs_dplus2CTa	NoPrepr	SVD	8217	T200_RNCT-NT3	N	Kept components	RNCT
Drug	Monoclonal_antibody	T200_RNCT	Cell_line.NT3	Plate.99	CTDSP1	0.65	0.133584304790034	pearson	1	Ttest_pvalue	Coefficient_of_eigenassay	SVD_pCMs_dplus2CTa	NoPrepr	SVD	8707	T200_RNCT-NT3	N	Kept components	RNCT
Drug	Monoclonal_antibody	T200_RNCT	Cell_line.NT3	Plate.99	CTDSP2	0.65	-0.018665659757043	pearson	1	Ttest_pvalue	Coefficient_of_eigenassay	SVD_pCMs_dplus2CTa	NoPrepr	SVD	13975	T200_RNCT-NT3	N	Kept components	RNCT
Drug	Monoclonal_antibody	T200_RNCT	Cell_line.NT3	Plate.99	CTDSPL	0.65	-0.495770291441279	pearson	1	Ttest_pvalue	Coefficient_of_eigenassay	SVD_pCMs_dplus2CTa	NoPrepr	SVD	1904	T200_RNCT-NT3	N	Kept components	RNCT
Drug	Monoclonal_antibody	T200_RNCT	Cell_line.NT3	Plate.99	CTDSPL2	0.65	-0.0641669369914592	pearson	1	Ttest_pvalue	Coefficient_of_eigenassay	SVD_pCMs_dplus2CTa	NoPrepr	SVD	11513	T200_RNCT-NT3	N	Kept components	RNCT
Drug	Monoclonal_antibody	T200_RNCT	Cell_line.NT3	Plate.99	CTF1	0.65	0.0166190817663124	pearson	1	Ttest_pvalue	Coefficient_of_eigenassay	SVD_pCMs_dplus2CTa	NoPrepr	SVD	14093	T200_RNCT-NT3	N	Kept components	RNCT
Drug	Monoclonal_antibody	T200_RNCT	Cell_line.NT3	Plate.99	CTGF	0.65	-0.193762615842842	pearson	1	Ttest_pvalue	Coefficient_of_eigenassay	SVD_pCMs_dplus2CTa	NoPrepr	SVD	6818	T200_RNCT-NT3	N	Kept components	RNCT
Drug	Monoclonal_antibody	T200_RNCT	Cell_line.NT3	Plate.99	CTH	0.65	0.208707523839577	pearson	1	Ttest_pvalue	Coefficient_of_eigenassay	SVD_pCMs_dplus2CTa	NoPrepr	SVD	6379	T200_RNCT-NT3	N	Kept components	RNCT
Drug	Monoclonal_antibody	T200_RNCT	Cell_line.NT3	Plate.99	CTHRC1	0.65	0.101442216614143	pearson	1	Ttest_pvalue	Coefficient_of_eigenassay	SVD_pCMs_dplus2CTa	NoPrepr	SVD	9965	T200_RNCT-NT3	N	Kept components	RNCT
Drug	Monoclonal_antibody	T200_RNCT	Cell_line.NT3	Plate.99	CTIF	0.65	0.00822424951550556	pearson	1	Ttest_pvalue	Coefficient_of_eigenassay	SVD_pCMs_dplus2CTa	NoPrepr	SVD	14662	T200_RNCT-NT3	N	Kept components	RNCT
Drug	Monoclonal_antibody	T200_RNCT	Cell_line.NT3	Plate.99	CTNNA1	0.65	0.0149874752803091	pearson	1	Ttest_pvalue	Coefficient_of_eigenassay	SVD_pCMs_dplus2CTa	NoPrepr	SVD	14199	T200_RNCT-NT3	N	Kept components	RNCT
Drug	Monoclonal_antibody	T200_RNCT	Cell_line.NT3	Plate.99	CTNNA2	0.65	0.244817396603474	pearson	1	Ttest_pvalue	Coefficient_of_eigenassay	SVD_pCMs_dplus2CTa	NoPrepr	SVD	5494	T200_RNCT-NT3	N	Kept components	RNCT
Drug	Monoclonal_antibody	T200_RNCT	Cell_line.NT3	Plate.99	CTNNA3	0.65	-0.782342528851624	pearson	1	Ttest_pvalue	Coefficient_of_eigenassay	SVD_pCMs_dplus2CTa	NoPrepr	SVD	741	T200_RNCT-NT3	N	Kept components	RNCT
Drug	Monoclonal_antibody	T200_RNCT	Cell_line.NT3	Plate.99	CTNNAL1	0.65	-0.0211090843055626	pearson	1	Ttest_pvalue	Coefficient_of_eigenassay	SVD_pCMs_dplus2CTa	NoPrepr	SVD	13836	T200_RNCT-NT3	N	Kept components	RNCT
Drug	Monoclonal_antibody	T200_RNCT	Cell_line.NT3	Plate.99	CTNNB1	0.65	-0.135114955644425	pearson	1	Ttest_pvalue	Coefficient_of_eigenassay	SVD_pCMs_dplus2CTa	NoPrepr	SVD	8649	T200_RNCT-NT3	N	Kept components	RNCT
Drug	Monoclonal_antibody	T200_RNCT	Cell_line.NT3	Plate.99	CTNNBIP1	0.65	0.245932896564909	pearson	1	Ttest_pvalue	Coefficient_of_eigenassay	SVD_pCMs_dplus2CTa	NoPrepr	SVD	5473	T200_RNCT-NT3	N	Kept components	RNCT
Drug	Monoclonal_antibody	T200_RNCT	Cell_line.NT3	Plate.99	CTNNBL1	0.65	0.425266409875659	pearson	1	Ttest_pvalue	Coefficient_of_eigenassay	SVD_pCMs_dplus2CTa	NoPrepr	SVD	2508	T200_RNCT-NT3	N	Kept components	RNCT
Drug	Monoclonal_antibody	T200_RNCT	Cell_line.NT3	Plate.99	CTNND1	0.65	-0.162990772810585	pearson	1	Ttest_pvalue	Coefficient_of_eigenassay	SVD_pCMs_dplus2CTa	NoPrepr	SVD	7757	T200_RNCT-NT3	N	Kept components	RNCT
Drug	Monoclonal_antibody	T200_RNCT	Cell_line.NT3	Plate.99	CTNND2	0.65	0.558588240311072	pearson	1	Ttest_pvalue	Coefficient_of_eigenassay	SVD_pCMs_dplus2CTa	NoPrepr	SVD	1516	T200_RNCT-NT3	N	Kept components	RNCT
Drug	Monoclonal_antibody	T200_RNCT	Cell_line.NT3	Plate.99	CTNS	0.65	-0.101802887928804	pearson	1	Ttest_pvalue	Coefficient_of_eigenassay	SVD_pCMs_dplus2CTa	NoPrepr	SVD	9941	T200_RNCT-NT3	N	Kept components	RNCT
Drug	Monoclonal_antibody	T200_RNCT	Cell_line.NT3	Plate.99	CTPS1	0.65	0.0431177719602212	pearson	1	Ttest_pvalue	Coefficient_of_eigenassay	SVD_pCMs_dplus2CTa	NoPrepr	SVD	12658	T200_RNCT-NT3	N	Kept components	RNCT
Drug	Monoclonal_antibody	T200_RNCT	Cell_line.NT3	Plate.99	CTPS2	0.65	0.1878182767785	pearson	1	Ttest_pvalue	Coefficient_of_eigenassay	SVD_pCMs_dplus2CTa	NoPrepr	SVD	6983	T200_RNCT-NT3	N	Kept components	RNCT
Drug	Monoclonal_antibody	T200_RNCT	Cell_line.NT3	Plate.99	CTR9	0.65	1.38218112745566	pearson	1	Ttest_pvalue	Coefficient_of_eigenassay	SVD_pCMs_dplus2CTa	NoPrepr	SVD	228	T200_RNCT-NT3	N	Kept components	RNCT
Drug	Monoclonal_antibody	T200_RNCT	Cell_line.NT3	Plate.99	CTRB1	0.65	0.0484567678704662	pearson	1	Ttest_pvalue	Coefficient_of_eigenassay	SVD_pCMs_dplus2CTa	NoPrepr	SVD	12338	T200_RNCT-NT3	N	Kept components	RNCT
Drug	Monoclonal_antibody	T200_RNCT	Cell_line.NT3	Plate.99	CTRL	0.65	-0.213192737409736	pearson	1	Ttest_pvalue	Coefficient_of_eigenassay	SVD_pCMs_dplus2CTa	NoPrepr	SVD	6272	T200_RNCT-NT3	N	Kept components	RNCT
Drug	Monoclonal_antibody	T200_RNCT	Cell_line.NT3	Plate.99	CTSA	0.65	-0.269318865975379	pearson	1	Ttest_pvalue	Coefficient_of_eigenassay	SVD_pCMs_dplus2CTa	NoPrepr	SVD	4947	T200_RNCT-NT3	N	Kept components	RNCT
Drug	Monoclonal_antibody	T200_RNCT	Cell_line.NT3	Plate.99	CTSB	0.65	-0.247360286276308	pearson	1	Ttest_pvalue	Coefficient_of_eigenassay	SVD_pCMs_dplus2CTa	NoPrepr	SVD	5439	T200_RNCT-NT3	N	Kept components	RNCT
Drug	Monoclonal_antibody	T200_RNCT	Cell_line.NT3	Plate.99	CTSC	0.65	-0.35120326765318	pearson	1	Ttest_pvalue	Coefficient_of_eigenassay	SVD_pCMs_dplus2CTa	NoPrepr	SVD	3456	T200_RNCT-NT3	N	Kept components	RNCT
Drug	Monoclonal_antibody	T200_RNCT	Cell_line.NT3	Plate.99	CTSD	0.65	0.112567529924929	pearson	1	Ttest_pvalue	Coefficient_of_eigenassay	SVD_pCMs_dplus2CTa	NoPrepr	SVD	9496	T200_RNCT-NT3	N	Kept components	RNCT
Drug	Monoclonal_antibody	T200_RNCT	Cell_line.NT3	Plate.99	CTSF	0.65	0.485493353338215	pearson	1	Ttest_pvalue	Coefficient_of_eigenassay	SVD_pCMs_dplus2CTa	NoPrepr	SVD	1987	T200_RNCT-NT3	N	Kept components	RNCT
Drug	Monoclonal_antibody	T200_RNCT	Cell_line.NT3	Plate.99	CTSH	0.65	-0.47795120624714	pearson	1	Ttest_pvalue	Coefficient_of_eigenassay	SVD_pCMs_dplus2CTa	NoPrepr	SVD	2055	T200_RNCT-NT3	N	Kept components	RNCT
Drug	Monoclonal_antibody	T200_RNCT	Cell_line.NT3	Plate.99	CTSK	0.65	-0.0575660705055693	pearson	1	Ttest_pvalue	Coefficient_of_eigenassay	SVD_pCMs_dplus2CTa	NoPrepr	SVD	11852	T200_RNCT-NT3	N	Kept components	RNCT
Drug	Monoclonal_antibody	T200_RNCT	Cell_line.NT3	Plate.99	CTSL	0.65	0.042990567298927	pearson	1	Ttest_pvalue	Coefficient_of_eigenassay	SVD_pCMs_dplus2CTa	NoPrepr	SVD	12666	T200_RNCT-NT3	N	Kept components	RNCT
Drug	Monoclonal_antibody	T200_RNCT	Cell_line.NT3	Plate.99	CTSS	0.65	0.100031514025882	pearson	1	Ttest_pvalue	Coefficient_of_eigenassay	SVD_pCMs_dplus2CTa	NoPrepr	SVD	10025	T200_RNCT-NT3	N	Kept components	RNCT
Drug	Monoclonal_antibody	T200_RNCT	Cell_line.NT3	Plate.99	CTSV	0.65	0.16727191618339	pearson	1	Ttest_pvalue	Coefficient_of_eigenassay	SVD_pCMs_dplus2CTa	NoPrepr	SVD	7601	T200_RNCT-NT3	N	Kept components	RNCT
Drug	Monoclonal_antibody	T200_RNCT	Cell_line.NT3	Plate.99	CTSW	0.65	0.0397037368232861	pearson	1	Ttest_pvalue	Coefficient_of_eigenassay	SVD_pCMs_dplus2CTa	NoPrepr	SVD	12830	T200_RNCT-NT3	N	Kept components	RNCT
Drug	Monoclonal_antibody	T200_RNCT	Cell_line.NT3	Plate.99	CTSZ	0.65	-0.284574154909444	pearson	1	Ttest_pvalue	Coefficient_of_eigenassay	SVD_pCMs_dplus2CTa	NoPrepr	SVD	4598	T200_RNCT-NT3	N	Kept components	RNCT
Drug	Monoclonal_antibody	T200_RNCT	Cell_line.NT3	Plate.99	CTTN	0.65	0.186800906198891	pearson	1	Ttest_pvalue	Coefficient_of_eigenassay	SVD_pCMs_dplus2CTa	NoPrepr	SVD	7020	T200_RNCT-NT3	N	Kept components	RNCT
Drug	Monoclonal_antibody	T200_RNCT	Cell_line.NT3	Plate.99	CTTNBP2	0.65	-0.10558834094586	pearson	1	Ttest_pvalue	Coefficient_of_eigenassay	SVD_pCMs_dplus2CTa	NoPrepr	SVD	9782	T200_RNCT-NT3	N	Kept components	RNCT
Drug	Monoclonal_antibody	T200_RNCT	Cell_line.NT3	Plate.99	CTTNBP2NL	0.65	0.555153903001529	pearson	1	Ttest_pvalue	Coefficient_of_eigenassay	SVD_pCMs_dplus2CTa	NoPrepr	SVD	1542	T200_RNCT-NT3	N	Kept components	RNCT
Drug	Monoclonal_antibody	T200_RNCT	Cell_line.NT3	Plate.99	CTU1	0.65	-0.185772663740562	pearson	1	Ttest_pvalue	Coefficient_of_eigenassay	SVD_pCMs_dplus2CTa	NoPrepr	SVD	7060	T200_RNCT-NT3	N	Kept components	RNCT
Drug	Monoclonal_antibody	T200_RNCT	Cell_line.NT3	Plate.99	CTU2	0.65	0.101575651591402	pearson	1	Ttest_pvalue	Coefficient_of_eigenassay	SVD_pCMs_dplus2CTa	NoPrepr	SVD	9954	T200_RNCT-NT3	N	Kept components	RNCT
Drug	Monoclonal_antibody	T200_RNCT	Cell_line.NT3	Plate.99	CTXN1	0.65	0.022180116195402	pearson	1	Ttest_pvalue	Coefficient_of_eigenassay	SVD_pCMs_dplus2CTa	NoPrepr	SVD	13775	T200_RNCT-NT3	N	Kept components	RNCT
Drug	Monoclonal_antibody	T200_RNCT	Cell_line.NT3	Plate.99	CTXN2	0.65	0.0263720242276546	pearson	1	Ttest_pvalue	Coefficient_of_eigenassay	SVD_pCMs_dplus2CTa	NoPrepr	SVD	13533	T200_RNCT-NT3	N	Kept components	RNCT
Drug	Monoclonal_antibody	T200_RNCT	Cell_line.NT3	Plate.99	CTXN3	0.65	0.00469300266294193	pearson	1	Ttest_pvalue	Coefficient_of_eigenassay	SVD_pCMs_dplus2CTa	NoPrepr	SVD	14917	T200_RNCT-NT3	N	Kept components	RNCT
Drug	Monoclonal_antibody	T200_RNCT	Cell_line.NT3	Plate.99	CUBN	0.65	-0.221271473715564	pearson	1	Ttest_pvalue	Coefficient_of_eigenassay	SVD_pCMs_dplus2CTa	NoPrepr	SVD	6051	T200_RNCT-NT3	N	Kept components	RNCT
Drug	Monoclonal_antibody	T200_RNCT	Cell_line.NT3	Plate.99	CUEDC1	0.65	0.0138949949754526	pearson	1	Ttest_pvalue	Coefficient_of_eigenassay	SVD_pCMs_dplus2CTa	NoPrepr	SVD	14292	T200_RNCT-NT3	N	Kept components	RNCT
Drug	Monoclonal_antibody	T200_RNCT	Cell_line.NT3	Plate.99	CUEDC2	0.65	-0.0685896987659147	pearson	1	Ttest_pvalue	Coefficient_of_eigenassay	SVD_pCMs_dplus2CTa	NoPrepr	SVD	11325	T200_RNCT-NT3	N	Kept components	RNCT
Drug	Monoclonal_antibody	T200_RNCT	Cell_line.NT3	Plate.99	CUL1	0.65	-0.160127753120541	pearson	1	Ttest_pvalue	Coefficient_of_eigenassay	SVD_pCMs_dplus2CTa	NoPrepr	SVD	7836	T200_RNCT-NT3	N	Kept components	RNCT
Drug	Monoclonal_antibody	T200_RNCT	Cell_line.NT3	Plate.99	CUL2	0.65	-0.379251341460114	pearson	1	Ttest_pvalue	Coefficient_of_eigenassay	SVD_pCMs_dplus2CTa	NoPrepr	SVD	3047	T200_RNCT-NT3	N	Kept components	RNCT
Drug	Monoclonal_antibody	T200_RNCT	Cell_line.NT3	Plate.99	CUL3	0.65	-0.122093154058405	pearson	1	Ttest_pvalue	Coefficient_of_eigenassay	SVD_pCMs_dplus2CTa	NoPrepr	SVD	9112	T200_RNCT-NT3	N	Kept components	RNCT
Drug	Monoclonal_antibody	T200_RNCT	Cell_line.NT3	Plate.99	CUL4A	0.65	0.20970840472626	pearson	1	Ttest_pvalue	Coefficient_of_eigenassay	SVD_pCMs_dplus2CTa	NoPrepr	SVD	6353	T200_RNCT-NT3	N	Kept components	RNCT
Drug	Monoclonal_antibody	T200_RNCT	Cell_line.NT3	Plate.99	CUL4B	0.65	0.0605523816067926	pearson	1	Ttest_pvalue	Coefficient_of_eigenassay	SVD_pCMs_dplus2CTa	NoPrepr	SVD	11709	T200_RNCT-NT3	N	Kept components	RNCT
Drug	Monoclonal_antibody	T200_RNCT	Cell_line.NT3	Plate.99	CUL5	0.65	0.0443258273421141	pearson	1	Ttest_pvalue	Coefficient_of_eigenassay	SVD_pCMs_dplus2CTa	NoPrepr	SVD	12584	T200_RNCT-NT3	N	Kept components	RNCT
Drug	Monoclonal_antibody	T200_RNCT	Cell_line.NT3	Plate.99	CUL7	0.65	-0.0863290012636893	pearson	1	Ttest_pvalue	Coefficient_of_eigenassay	SVD_pCMs_dplus2CTa	NoPrepr	SVD	10578	T200_RNCT-NT3	N	Kept components	RNCT
Drug	Monoclonal_antibody	T200_RNCT	Cell_line.NT3	Plate.99	CUL9	0.65	0.411913431599183	pearson	1	Ttest_pvalue	Coefficient_of_eigenassay	SVD_pCMs_dplus2CTa	NoPrepr	SVD	2649	T200_RNCT-NT3	N	Kept components	RNCT
Drug	Monoclonal_antibody	T200_RNCT	Cell_line.NT3	Plate.99	CUTC	0.65	0.108320653116572	pearson	1	Ttest_pvalue	Coefficient_of_eigenassay	SVD_pCMs_dplus2CTa	NoPrepr	SVD	9665	T200_RNCT-NT3	N	Kept components	RNCT
Drug	Monoclonal_antibody	T200_RNCT	Cell_line.NT3	Plate.99	CUX1	0.65	-0.277166764319293	pearson	1	Ttest_pvalue	Coefficient_of_eigenassay	SVD_pCMs_dplus2CTa	NoPrepr	SVD	4758	T200_RNCT-NT3	N	Kept components	RNCT
Drug	Monoclonal_antibody	T200_RNCT	Cell_line.NT3	Plate.99	CUX2	0.65	0.172551978394139	pearson	1	Ttest_pvalue	Coefficient_of_eigenassay	SVD_pCMs_dplus2CTa	NoPrepr	SVD	7469	T200_RNCT-NT3	N	Kept components	RNCT
Drug	Monoclonal_antibody	T200_RNCT	Cell_line.NT3	Plate.99	CWC15	0.65	0.0647241362022162	pearson	1	Ttest_pvalue	Coefficient_of_eigenassay	SVD_pCMs_dplus2CTa	NoPrepr	SVD	11488	T200_RNCT-NT3	N	Kept components	RNCT
Drug	Monoclonal_antibody	T200_RNCT	Cell_line.NT3	Plate.99	CWC22	0.65	0.268951392544457	pearson	1	Ttest_pvalue	Coefficient_of_eigenassay	SVD_pCMs_dplus2CTa	NoPrepr	SVD	4956	T200_RNCT-NT3	N	Kept components	RNCT
Drug	Monoclonal_antibody	T200_RNCT	Cell_line.NT3	Plate.99	CWC27	0.65	0.813801201313005	pearson	1	Ttest_pvalue	Coefficient_of_eigenassay	SVD_pCMs_dplus2CTa	NoPrepr	SVD	676	T200_RNCT-NT3	N	Kept components	RNCT
Drug	Monoclonal_antibody	T200_RNCT	Cell_line.NT3	Plate.99	CWF19L1	0.65	-0.148959056196268	pearson	1	Ttest_pvalue	Coefficient_of_eigenassay	SVD_pCMs_dplus2CTa	NoPrepr	SVD	8207	T200_RNCT-NT3	N	Kept components	RNCT
Drug	Monoclonal_antibody	T200_RNCT	Cell_line.NT3	Plate.99	CWF19L2	0.65	0.858082675141817	pearson	1	Ttest_pvalue	Coefficient_of_eigenassay	SVD_pCMs_dplus2CTa	NoPrepr	SVD	599	T200_RNCT-NT3	N	Kept components	RNCT
Drug	Monoclonal_antibody	T200_RNCT	Cell_line.NT3	Plate.99	CX3CL1	0.65	0.321471859172704	pearson	1	Ttest_pvalue	Coefficient_of_eigenassay	SVD_pCMs_dplus2CTa	NoPrepr	SVD	3921	T200_RNCT-NT3	N	Kept components	RNCT
Drug	Monoclonal_antibody	T200_RNCT	Cell_line.NT3	Plate.99	CXADR	0.65	0.0390550516456676	pearson	1	Ttest_pvalue	Coefficient_of_eigenassay	SVD_pCMs_dplus2CTa	NoPrepr	SVD	12859	T200_RNCT-NT3	N	Kept components	RNCT
Drug	Monoclonal_antibody	T200_RNCT	Cell_line.NT3	Plate.99	CXCL1	0.65	-0.264189536746388	pearson	1	Ttest_pvalue	Coefficient_of_eigenassay	SVD_pCMs_dplus2CTa	NoPrepr	SVD	5041	T200_RNCT-NT3	N	Kept components	RNCT
Drug	Monoclonal_antibody	T200_RNCT	Cell_line.NT3	Plate.99	CXCL12	0.65	0.154526447138981	pearson	1	Ttest_pvalue	Coefficient_of_eigenassay	SVD_pCMs_dplus2CTa	NoPrepr	SVD	8011	T200_RNCT-NT3	N	Kept components	RNCT
Drug	Monoclonal_antibody	T200_RNCT	Cell_line.NT3	Plate.99	CXCL14	0.65	0.0542000779320145	pearson	1	Ttest_pvalue	Coefficient_of_eigenassay	SVD_pCMs_dplus2CTa	NoPrepr	SVD	12038	T200_RNCT-NT3	N	Kept components	RNCT
Drug	Monoclonal_antibody	T200_RNCT	Cell_line.NT3	Plate.99	CXCL16	0.65	0.464192818679463	pearson	1	Ttest_pvalue	Coefficient_of_eigenassay	SVD_pCMs_dplus2CTa	NoPrepr	SVD	2165	T200_RNCT-NT3	N	Kept components	RNCT
Drug	Monoclonal_antibody	T200_RNCT	Cell_line.NT3	Plate.99	CXCL17	0.65	0.101554829068758	pearson	1	Ttest_pvalue	Coefficient_of_eigenassay	SVD_pCMs_dplus2CTa	NoPrepr	SVD	9956	T200_RNCT-NT3	N	Kept components	RNCT
Drug	Monoclonal_antibody	T200_RNCT	Cell_line.NT3	Plate.99	CXCL2	0.65	-0.033049086013277	pearson	1	Ttest_pvalue	Coefficient_of_eigenassay	SVD_pCMs_dplus2CTa	NoPrepr	SVD	13158	T200_RNCT-NT3	N	Kept components	RNCT
Drug	Monoclonal_antibody	T200_RNCT	Cell_line.NT3	Plate.99	CXCL3	0.65	-0.0325944077773639	pearson	1	Ttest_pvalue	Coefficient_of_eigenassay	SVD_pCMs_dplus2CTa	NoPrepr	SVD	13184	T200_RNCT-NT3	N	Kept components	RNCT
Drug	Monoclonal_antibody	T200_RNCT	Cell_line.NT3	Plate.99	CXCL5	0.65	-0.153972377516861	pearson	1	Ttest_pvalue	Coefficient_of_eigenassay	SVD_pCMs_dplus2CTa	NoPrepr	SVD	8022	T200_RNCT-NT3	N	Kept components	RNCT
Drug	Monoclonal_antibody	T200_RNCT	Cell_line.NT3	Plate.99	CXCL6	0.65	-0.25692068876493	pearson	1	Ttest_pvalue	Coefficient_of_eigenassay	SVD_pCMs_dplus2CTa	NoPrepr	SVD	5206	T200_RNCT-NT3	N	Kept components	RNCT
Drug	Monoclonal_antibody	T200_RNCT	Cell_line.NT3	Plate.99	CXCL8	0.65	-0.0622677591973793	pearson	1	Ttest_pvalue	Coefficient_of_eigenassay	SVD_pCMs_dplus2CTa	NoPrepr	SVD	11608	T200_RNCT-NT3	N	Kept components	RNCT
Drug	Monoclonal_antibody	T200_RNCT	Cell_line.NT3	Plate.99	CXCR2	0.65	0.0107168357601008	pearson	1	Ttest_pvalue	Coefficient_of_eigenassay	SVD_pCMs_dplus2CTa	NoPrepr	SVD	14498	T200_RNCT-NT3	N	Kept components	RNCT
Drug	Monoclonal_antibody	T200_RNCT	Cell_line.NT3	Plate.99	CXCR3	0.65	-0.0548978784141077	pearson	1	Ttest_pvalue	Coefficient_of_eigenassay	SVD_pCMs_dplus2CTa	NoPrepr	SVD	11989	T200_RNCT-NT3	N	Kept components	RNCT
Drug	Monoclonal_antibody	T200_RNCT	Cell_line.NT3	Plate.99	CXCR4	0.65	0.205911454511613	pearson	1	Ttest_pvalue	Coefficient_of_eigenassay	SVD_pCMs_dplus2CTa	NoPrepr	SVD	6452	T200_RNCT-NT3	N	Kept components	RNCT
Drug	Monoclonal_antibody	T200_RNCT	Cell_line.NT3	Plate.99	CXCR5	0.65	-0.349405499904764	pearson	1	Ttest_pvalue	Coefficient_of_eigenassay	SVD_pCMs_dplus2CTa	NoPrepr	SVD	3482	T200_RNCT-NT3	N	Kept components	RNCT
Drug	Monoclonal_antibody	T200_RNCT	Cell_line.NT3	Plate.99	CXCR6	0.65	0.0395222148230868	pearson	1	Ttest_pvalue	Coefficient_of_eigenassay	SVD_pCMs_dplus2CTa	NoPrepr	SVD	12838	T200_RNCT-NT3	N	Kept components	RNCT
Drug	Monoclonal_antibody	T200_RNCT	Cell_line.NT3	Plate.99	CXorf38	0.65	0.0290029166340917	pearson	1	Ttest_pvalue	Coefficient_of_eigenassay	SVD_pCMs_dplus2CTa	NoPrepr	SVD	13384	T200_RNCT-NT3	N	Kept components	RNCT
Drug	Monoclonal_antibody	T200_RNCT	Cell_line.NT3	Plate.99	CXorf40A	0.65	-0.0386893931220042	pearson	1	Ttest_pvalue	Coefficient_of_eigenassay	SVD_pCMs_dplus2CTa	NoPrepr	SVD	12876	T200_RNCT-NT3	N	Kept components	RNCT
Drug	Monoclonal_antibody	T200_RNCT	Cell_line.NT3	Plate.99	CXorf40B	0.65	-0.433891391982889	pearson	1	Ttest_pvalue	Coefficient_of_eigenassay	SVD_pCMs_dplus2CTa	NoPrepr	SVD	2419	T200_RNCT-NT3	N	Kept components	RNCT
Drug	Monoclonal_antibody	T200_RNCT	Cell_line.NT3	Plate.99	CXorf56	0.65	-0.00124923431531068	pearson	1	Ttest_pvalue	Coefficient_of_eigenassay	SVD_pCMs_dplus2CTa	NoPrepr	SVD	15196	T200_RNCT-NT3	N	Kept components	RNCT
Drug	Monoclonal_antibody	T200_RNCT	Cell_line.NT3	Plate.99	CXorf57	0.65	-0.358755076163914	pearson	1	Ttest_pvalue	Coefficient_of_eigenassay	SVD_pCMs_dplus2CTa	NoPrepr	SVD	3341	T200_RNCT-NT3	N	Kept components	RNCT
Drug	Monoclonal_antibody	T200_RNCT	Cell_line.NT3	Plate.99	CXorf67	0.65	-0.0242984525162518	pearson	1	Ttest_pvalue	Coefficient_of_eigenassay	SVD_pCMs_dplus2CTa	NoPrepr	SVD	13650	T200_RNCT-NT3	N	Kept components	RNCT
Drug	Monoclonal_antibody	T200_RNCT	Cell_line.NT3	Plate.99	CXXC1	0.65	0.105241748368749	pearson	1	Ttest_pvalue	Coefficient_of_eigenassay	SVD_pCMs_dplus2CTa	NoPrepr	SVD	9798	T200_RNCT-NT3	N	Kept components	RNCT
Drug	Monoclonal_antibody	T200_RNCT	Cell_line.NT3	Plate.99	CXXC4	0.65	0.592852563946894	pearson	1	Ttest_pvalue	Coefficient_of_eigenassay	SVD_pCMs_dplus2CTa	NoPrepr	SVD	1344	T200_RNCT-NT3	N	Kept components	RNCT
Drug	Monoclonal_antibody	T200_RNCT	Cell_line.NT3	Plate.99	CXXC5	0.65	0.539146469556534	pearson	1	Ttest_pvalue	Coefficient_of_eigenassay	SVD_pCMs_dplus2CTa	NoPrepr	SVD	1613	T200_RNCT-NT3	N	Kept components	RNCT
Drug	Monoclonal_antibody	T200_RNCT	Cell_line.NT3	Plate.99	CYB561	0.65	-0.0978744413062788	pearson	1	Ttest_pvalue	Coefficient_of_eigenassay	SVD_pCMs_dplus2CTa	NoPrepr	SVD	10115	T200_RNCT-NT3	N	Kept components	RNCT
Drug	Monoclonal_antibody	T200_RNCT	Cell_line.NT3	Plate.99	CYB561A3	0.65	-0.144477782635171	pearson	1	Ttest_pvalue	Coefficient_of_eigenassay	SVD_pCMs_dplus2CTa	NoPrepr	SVD	8359	T200_RNCT-NT3	N	Kept components	RNCT
Drug	Monoclonal_antibody	T200_RNCT	Cell_line.NT3	Plate.99	CYB561D1	0.65	0.0686210663777463	pearson	1	Ttest_pvalue	Coefficient_of_eigenassay	SVD_pCMs_dplus2CTa	NoPrepr	SVD	11324	T200_RNCT-NT3	N	Kept components	RNCT
Drug	Monoclonal_antibody	T200_RNCT	Cell_line.NT3	Plate.99	CYB561D2	0.65	0.183795598094211	pearson	1	Ttest_pvalue	Coefficient_of_eigenassay	SVD_pCMs_dplus2CTa	NoPrepr	SVD	7113	T200_RNCT-NT3	N	Kept components	RNCT
Drug	Monoclonal_antibody	T200_RNCT	Cell_line.NT3	Plate.99	CYB5A	0.65	-0.362853642507703	pearson	1	Ttest_pvalue	Coefficient_of_eigenassay	SVD_pCMs_dplus2CTa	NoPrepr	SVD	3271	T200_RNCT-NT3	N	Kept components	RNCT
Drug	Monoclonal_antibody	T200_RNCT	Cell_line.NT3	Plate.99	CYB5B	0.65	-0.0483767336600196	pearson	1	Ttest_pvalue	Coefficient_of_eigenassay	SVD_pCMs_dplus2CTa	NoPrepr	SVD	12340	T200_RNCT-NT3	N	Kept components	RNCT
Drug	Monoclonal_antibody	T200_RNCT	Cell_line.NT3	Plate.99	CYB5D1	0.65	0.348666539685219	pearson	1	Ttest_pvalue	Coefficient_of_eigenassay	SVD_pCMs_dplus2CTa	NoPrepr	SVD	3493	T200_RNCT-NT3	N	Kept components	RNCT
Drug	Monoclonal_antibody	T200_RNCT	Cell_line.NT3	Plate.99	CYB5D2	0.65	0.145186514442463	pearson	1	Ttest_pvalue	Coefficient_of_eigenassay	SVD_pCMs_dplus2CTa	NoPrepr	SVD	8344	T200_RNCT-NT3	N	Kept components	RNCT
Drug	Monoclonal_antibody	T200_RNCT	Cell_line.NT3	Plate.99	CYB5R1	0.65	0.15679343286131	pearson	1	Ttest_pvalue	Coefficient_of_eigenassay	SVD_pCMs_dplus2CTa	NoPrepr	SVD	7941	T200_RNCT-NT3	N	Kept components	RNCT
Drug	Monoclonal_antibody	T200_RNCT	Cell_line.NT3	Plate.99	CYB5R2	0.65	-0.0603849637742176	pearson	1	Ttest_pvalue	Coefficient_of_eigenassay	SVD_pCMs_dplus2CTa	NoPrepr	SVD	11719	T200_RNCT-NT3	N	Kept components	RNCT
Drug	Monoclonal_antibody	T200_RNCT	Cell_line.NT3	Plate.99	CYB5R3	0.65	0.125259443756838	pearson	1	Ttest_pvalue	Coefficient_of_eigenassay	SVD_pCMs_dplus2CTa	NoPrepr	SVD	8998	T200_RNCT-NT3	N	Kept components	RNCT
Drug	Monoclonal_antibody	T200_RNCT	Cell_line.NT3	Plate.99	CYB5R4	0.65	0.407855302150214	pearson	1	Ttest_pvalue	Coefficient_of_eigenassay	SVD_pCMs_dplus2CTa	NoPrepr	SVD	2704	T200_RNCT-NT3	N	Kept components	RNCT
Drug	Monoclonal_antibody	T200_RNCT	Cell_line.NT3	Plate.99	CYB5RL	0.65	-0.111788434443026	pearson	1	Ttest_pvalue	Coefficient_of_eigenassay	SVD_pCMs_dplus2CTa	NoPrepr	SVD	9526	T200_RNCT-NT3	N	Kept components	RNCT
Drug	Monoclonal_antibody	T200_RNCT	Cell_line.NT3	Plate.99	CYBA	0.65	-0.288485032398091	pearson	1	Ttest_pvalue	Coefficient_of_eigenassay	SVD_pCMs_dplus2CTa	NoPrepr	SVD	4511	T200_RNCT-NT3	N	Kept components	RNCT
Drug	Monoclonal_antibody	T200_RNCT	Cell_line.NT3	Plate.99	CYBC1	0.65	0.00540277246454035	pearson	1	Ttest_pvalue	Coefficient_of_eigenassay	SVD_pCMs_dplus2CTa	NoPrepr	SVD	14862	T200_RNCT-NT3	N	Kept components	RNCT
Drug	Monoclonal_antibody	T200_RNCT	Cell_line.NT3	Plate.99	CYBRD1	0.65	-0.43195855349288	pearson	1	Ttest_pvalue	Coefficient_of_eigenassay	SVD_pCMs_dplus2CTa	NoPrepr	SVD	2447	T200_RNCT-NT3	N	Kept components	RNCT
Drug	Monoclonal_antibody	T200_RNCT	Cell_line.NT3	Plate.99	CYC1	0.65	-0.101455704028426	pearson	1	Ttest_pvalue	Coefficient_of_eigenassay	SVD_pCMs_dplus2CTa	NoPrepr	SVD	9964	T200_RNCT-NT3	N	Kept components	RNCT
Drug	Monoclonal_antibody	T200_RNCT	Cell_line.NT3	Plate.99	CYCS	0.65	-0.0587088391183397	pearson	1	Ttest_pvalue	Coefficient_of_eigenassay	SVD_pCMs_dplus2CTa	NoPrepr	SVD	11788	T200_RNCT-NT3	N	Kept components	RNCT
Drug	Monoclonal_antibody	T200_RNCT	Cell_line.NT3	Plate.99	CYFIP1	0.65	0.00262246791125454	pearson	1	Ttest_pvalue	Coefficient_of_eigenassay	SVD_pCMs_dplus2CTa	NoPrepr	SVD	15074	T200_RNCT-NT3	N	Kept components	RNCT
Drug	Monoclonal_antibody	T200_RNCT	Cell_line.NT3	Plate.99	CYFIP2	0.65	-0.439721510852462	pearson	1	Ttest_pvalue	Coefficient_of_eigenassay	SVD_pCMs_dplus2CTa	NoPrepr	SVD	2376	T200_RNCT-NT3	N	Kept components	RNCT
Drug	Monoclonal_antibody	T200_RNCT	Cell_line.NT3	Plate.99	CYGB	0.65	0.251969659351219	pearson	1	Ttest_pvalue	Coefficient_of_eigenassay	SVD_pCMs_dplus2CTa	NoPrepr	SVD	5337	T200_RNCT-NT3	N	Kept components	RNCT
Drug	Monoclonal_antibody	T200_RNCT	Cell_line.NT3	Plate.99	CYHR1	0.65	0.191176200596698	pearson	1	Ttest_pvalue	Coefficient_of_eigenassay	SVD_pCMs_dplus2CTa	NoPrepr	SVD	6890	T200_RNCT-NT3	N	Kept components	RNCT
Drug	Monoclonal_antibody	T200_RNCT	Cell_line.NT3	Plate.99	CYLD	0.65	-0.0507810826654062	pearson	1	Ttest_pvalue	Coefficient_of_eigenassay	SVD_pCMs_dplus2CTa	NoPrepr	SVD	12219	T200_RNCT-NT3	N	Kept components	RNCT
Drug	Monoclonal_antibody	T200_RNCT	Cell_line.NT3	Plate.99	CYP11A1	0.65	0.00441901686091886	pearson	1	Ttest_pvalue	Coefficient_of_eigenassay	SVD_pCMs_dplus2CTa	NoPrepr	SVD	14937	T200_RNCT-NT3	N	Kept components	RNCT
Drug	Monoclonal_antibody	T200_RNCT	Cell_line.NT3	Plate.99	CYP17A1	0.65	0.0421520587824428	pearson	1	Ttest_pvalue	Coefficient_of_eigenassay	SVD_pCMs_dplus2CTa	NoPrepr	SVD	12715	T200_RNCT-NT3	N	Kept components	RNCT
Drug	Monoclonal_antibody	T200_RNCT	Cell_line.NT3	Plate.99	CYP19A1	0.65	0.00289211618049553	pearson	1	Ttest_pvalue	Coefficient_of_eigenassay	SVD_pCMs_dplus2CTa	NoPrepr	SVD	15058	T200_RNCT-NT3	N	Kept components	RNCT
Drug	Monoclonal_antibody	T200_RNCT	Cell_line.NT3	Plate.99	CYP1A1	0.65	-0.0538485735531064	pearson	1	Ttest_pvalue	Coefficient_of_eigenassay	SVD_pCMs_dplus2CTa	NoPrepr	SVD	12055	T200_RNCT-NT3	N	Kept components	RNCT
Drug	Monoclonal_antibody	T200_RNCT	Cell_line.NT3	Plate.99	CYP1B1	0.65	0.253174187668835	pearson	1	Ttest_pvalue	Coefficient_of_eigenassay	SVD_pCMs_dplus2CTa	NoPrepr	SVD	5305	T200_RNCT-NT3	N	Kept components	RNCT
Drug	Monoclonal_antibody	T200_RNCT	Cell_line.NT3	Plate.99	CYP20A1	0.65	-0.423958234511996	pearson	1	Ttest_pvalue	Coefficient_of_eigenassay	SVD_pCMs_dplus2CTa	NoPrepr	SVD	2521	T200_RNCT-NT3	N	Kept components	RNCT
Drug	Monoclonal_antibody	T200_RNCT	Cell_line.NT3	Plate.99	CYP26A1	0.65	-0.381193605089799	pearson	1	Ttest_pvalue	Coefficient_of_eigenassay	SVD_pCMs_dplus2CTa	NoPrepr	SVD	3024	T200_RNCT-NT3	N	Kept components	RNCT
Drug	Monoclonal_antibody	T200_RNCT	Cell_line.NT3	Plate.99	CYP26B1	0.65	-0.742894510997345	pearson	1	Ttest_pvalue	Coefficient_of_eigenassay	SVD_pCMs_dplus2CTa	NoPrepr	SVD	819	T200_RNCT-NT3	N	Kept components	RNCT
Drug	Monoclonal_antibody	T200_RNCT	Cell_line.NT3	Plate.99	CYP26C1	0.65	-0.0629202717982802	pearson	1	Ttest_pvalue	Coefficient_of_eigenassay	SVD_pCMs_dplus2CTa	NoPrepr	SVD	11585	T200_RNCT-NT3	N	Kept components	RNCT
Drug	Monoclonal_antibody	T200_RNCT	Cell_line.NT3	Plate.99	CYP27A1	0.65	0.218341955422535	pearson	1	Ttest_pvalue	Coefficient_of_eigenassay	SVD_pCMs_dplus2CTa	NoPrepr	SVD	6119	T200_RNCT-NT3	N	Kept components	RNCT
Drug	Monoclonal_antibody	T200_RNCT	Cell_line.NT3	Plate.99	CYP27B1	0.65	0.0357972660389777	pearson	1	Ttest_pvalue	Coefficient_of_eigenassay	SVD_pCMs_dplus2CTa	NoPrepr	SVD	13022	T200_RNCT-NT3	N	Kept components	RNCT
Drug	Monoclonal_antibody	T200_RNCT	Cell_line.NT3	Plate.99	CYP27C1	0.65	0.106599837196503	pearson	1	Ttest_pvalue	Coefficient_of_eigenassay	SVD_pCMs_dplus2CTa	NoPrepr	SVD	9739	T200_RNCT-NT3	N	Kept components	RNCT
Drug	Monoclonal_antibody	T200_RNCT	Cell_line.NT3	Plate.99	CYP2A6	0.65	-0.509856276031507	pearson	1	Ttest_pvalue	Coefficient_of_eigenassay	SVD_pCMs_dplus2CTa	NoPrepr	SVD	1805	T200_RNCT-NT3	N	Kept components	RNCT
Drug	Monoclonal_antibody	T200_RNCT	Cell_line.NT3	Plate.99	CYP2A7	0.65	0.441860288332675	pearson	1	Ttest_pvalue	Coefficient_of_eigenassay	SVD_pCMs_dplus2CTa	NoPrepr	SVD	2354	T200_RNCT-NT3	N	Kept components	RNCT
Drug	Monoclonal_antibody	T200_RNCT	Cell_line.NT3	Plate.99	CYP2C8	0.65	-0.10320677641811	pearson	1	Ttest_pvalue	Coefficient_of_eigenassay	SVD_pCMs_dplus2CTa	NoPrepr	SVD	9881	T200_RNCT-NT3	N	Kept components	RNCT
Drug	Monoclonal_antibody	T200_RNCT	Cell_line.NT3	Plate.99	CYP2D6	0.65	0.0164140860908121	pearson	1	Ttest_pvalue	Coefficient_of_eigenassay	SVD_pCMs_dplus2CTa	NoPrepr	SVD	14104	T200_RNCT-NT3	N	Kept components	RNCT
Drug	Monoclonal_antibody	T200_RNCT	Cell_line.NT3	Plate.99	CYP2E1	0.65	0.325775807315903	pearson	1	Ttest_pvalue	Coefficient_of_eigenassay	SVD_pCMs_dplus2CTa	NoPrepr	SVD	3856	T200_RNCT-NT3	N	Kept components	RNCT
Drug	Monoclonal_antibody	T200_RNCT	Cell_line.NT3	Plate.99	CYP2J2	0.65	-0.169685646378382	pearson	1	Ttest_pvalue	Coefficient_of_eigenassay	SVD_pCMs_dplus2CTa	NoPrepr	SVD	7539	T200_RNCT-NT3	N	Kept components	RNCT
Drug	Monoclonal_antibody	T200_RNCT	Cell_line.NT3	Plate.99	CYP2R1	0.65	-0.174533906332817	pearson	1	Ttest_pvalue	Coefficient_of_eigenassay	SVD_pCMs_dplus2CTa	NoPrepr	SVD	7406	T200_RNCT-NT3	N	Kept components	RNCT
Drug	Monoclonal_antibody	T200_RNCT	Cell_line.NT3	Plate.99	CYP2S1	0.65	-0.0804126198039977	pearson	1	Ttest_pvalue	Coefficient_of_eigenassay	SVD_pCMs_dplus2CTa	NoPrepr	SVD	10837	T200_RNCT-NT3	N	Kept components	RNCT
Drug	Monoclonal_antibody	T200_RNCT	Cell_line.NT3	Plate.99	CYP2U1	0.65	0.319388903453064	pearson	1	Ttest_pvalue	Coefficient_of_eigenassay	SVD_pCMs_dplus2CTa	NoPrepr	SVD	3958	T200_RNCT-NT3	N	Kept components	RNCT
Drug	Monoclonal_antibody	T200_RNCT	Cell_line.NT3	Plate.99	CYP2W1	0.65	0.124013182734599	pearson	1	Ttest_pvalue	Coefficient_of_eigenassay	SVD_pCMs_dplus2CTa	NoPrepr	SVD	9045	T200_RNCT-NT3	N	Kept components	RNCT
Drug	Monoclonal_antibody	T200_RNCT	Cell_line.NT3	Plate.99	CYP39A1	0.65	0.018054334507307	pearson	1	Ttest_pvalue	Coefficient_of_eigenassay	SVD_pCMs_dplus2CTa	NoPrepr	SVD	14009	T200_RNCT-NT3	N	Kept components	RNCT
Drug	Monoclonal_antibody	T200_RNCT	Cell_line.NT3	Plate.99	CYP3A5	0.65	-0.441316531840215	pearson	1	Ttest_pvalue	Coefficient_of_eigenassay	SVD_pCMs_dplus2CTa	NoPrepr	SVD	2358	T200_RNCT-NT3	N	Kept components	RNCT
Drug	Monoclonal_antibody	T200_RNCT	Cell_line.NT3	Plate.99	CYP46A1	0.65	-0.197781573110639	pearson	1	Ttest_pvalue	Coefficient_of_eigenassay	SVD_pCMs_dplus2CTa	NoPrepr	SVD	6692	T200_RNCT-NT3	N	Kept components	RNCT
Drug	Monoclonal_antibody	T200_RNCT	Cell_line.NT3	Plate.99	CYP4V2	0.65	0.161456813586722	pearson	1	Ttest_pvalue	Coefficient_of_eigenassay	SVD_pCMs_dplus2CTa	NoPrepr	SVD	7793	T200_RNCT-NT3	N	Kept components	RNCT
Drug	Monoclonal_antibody	T200_RNCT	Cell_line.NT3	Plate.99	CYP4X1	0.65	0.34224118023222	pearson	1	Ttest_pvalue	Coefficient_of_eigenassay	SVD_pCMs_dplus2CTa	NoPrepr	SVD	3607	T200_RNCT-NT3	N	Kept components	RNCT
Drug	Monoclonal_antibody	T200_RNCT	Cell_line.NT3	Plate.99	CYP4Z1	0.65	0.0195051007918317	pearson	1	Ttest_pvalue	Coefficient_of_eigenassay	SVD_pCMs_dplus2CTa	NoPrepr	SVD	13926	T200_RNCT-NT3	N	Kept components	RNCT
Drug	Monoclonal_antibody	T200_RNCT	Cell_line.NT3	Plate.99	CYP51A1	0.65	-0.258944370901297	pearson	1	Ttest_pvalue	Coefficient_of_eigenassay	SVD_pCMs_dplus2CTa	NoPrepr	SVD	5158	T200_RNCT-NT3	N	Kept components	RNCT
Drug	Monoclonal_antibody	T200_RNCT	Cell_line.NT3	Plate.99	CYP7B1	0.65	-0.0367295518366882	pearson	1	Ttest_pvalue	Coefficient_of_eigenassay	SVD_pCMs_dplus2CTa	NoPrepr	SVD	12972	T200_RNCT-NT3	N	Kept components	RNCT
Drug	Monoclonal_antibody	T200_RNCT	Cell_line.NT3	Plate.99	CYP8B1	0.65	-0.0816965125942763	pearson	1	Ttest_pvalue	Coefficient_of_eigenassay	SVD_pCMs_dplus2CTa	NoPrepr	SVD	10763	T200_RNCT-NT3	N	Kept components	RNCT
Drug	Monoclonal_antibody	T200_RNCT	Cell_line.NT3	Plate.99	CYR61	0.65	-0.0942592994350069	pearson	1	Ttest_pvalue	Coefficient_of_eigenassay	SVD_pCMs_dplus2CTa	NoPrepr	SVD	10255	T200_RNCT-NT3	N	Kept components	RNCT
Drug	Monoclonal_antibody	T200_RNCT	Cell_line.NT3	Plate.99	CYREN	0.65	0.119280874810137	pearson	1	Ttest_pvalue	Coefficient_of_eigenassay	SVD_pCMs_dplus2CTa	NoPrepr	SVD	9222	T200_RNCT-NT3	N	Kept components	RNCT
Drug	Monoclonal_antibody	T200_RNCT	Cell_line.NT3	Plate.99	CYS1	0.65	0.213838701967839	pearson	1	Ttest_pvalue	Coefficient_of_eigenassay	SVD_pCMs_dplus2CTa	NoPrepr	SVD	6251	T200_RNCT-NT3	N	Kept components	RNCT
Drug	Monoclonal_antibody	T200_RNCT	Cell_line.NT3	Plate.99	CYSLTR1	0.65	-0.0021172157987772	pearson	1	Ttest_pvalue	Coefficient_of_eigenassay	SVD_pCMs_dplus2CTa	NoPrepr	SVD	15114	T200_RNCT-NT3	N	Kept components	RNCT
Drug	Monoclonal_antibody	T200_RNCT	Cell_line.NT3	Plate.99	CYSRT1	0.65	-0.0629181607972877	pearson	1	Ttest_pvalue	Coefficient_of_eigenassay	SVD_pCMs_dplus2CTa	NoPrepr	SVD	11586	T200_RNCT-NT3	N	Kept components	RNCT
Drug	Monoclonal_antibody	T200_RNCT	Cell_line.NT3	Plate.99	CYSTM1	0.65	0.229419573140313	pearson	1	Ttest_pvalue	Coefficient_of_eigenassay	SVD_pCMs_dplus2CTa	NoPrepr	SVD	5858	T200_RNCT-NT3	N	Kept components	RNCT
Drug	Monoclonal_antibody	T200_RNCT	Cell_line.NT3	Plate.99	CYTH1	0.65	-0.0245379341010285	pearson	1	Ttest_pvalue	Coefficient_of_eigenassay	SVD_pCMs_dplus2CTa	NoPrepr	SVD	13637	T200_RNCT-NT3	N	Kept components	RNCT
Drug	Monoclonal_antibody	T200_RNCT	Cell_line.NT3	Plate.99	CYTH2	0.65	0.227595224168403	pearson	1	Ttest_pvalue	Coefficient_of_eigenassay	SVD_pCMs_dplus2CTa	NoPrepr	SVD	5901	T200_RNCT-NT3	N	Kept components	RNCT
Drug	Monoclonal_antibody	T200_RNCT	Cell_line.NT3	Plate.99	CYTH3	0.65	0.0995663959557693	pearson	1	Ttest_pvalue	Coefficient_of_eigenassay	SVD_pCMs_dplus2CTa	NoPrepr	SVD	10051	T200_RNCT-NT3	N	Kept components	RNCT
Drug	Monoclonal_antibody	T200_RNCT	Cell_line.NT3	Plate.99	CYTIP	0.65	-0.0478462543286744	pearson	1	Ttest_pvalue	Coefficient_of_eigenassay	SVD_pCMs_dplus2CTa	NoPrepr	SVD	12367	T200_RNCT-NT3	N	Kept components	RNCT
Drug	Monoclonal_antibody	T200_RNCT	Cell_line.NT3	Plate.99	CYTL1	0.65	0.760310620172029	pearson	1	Ttest_pvalue	Coefficient_of_eigenassay	SVD_pCMs_dplus2CTa	NoPrepr	SVD	793	T200_RNCT-NT3	N	Kept components	RNCT
Drug	Monoclonal_antibody	T200_RNCT	Cell_line.NT3	Plate.99	CYYR1	0.65	-0.137289676973306	pearson	1	Ttest_pvalue	Coefficient_of_eigenassay	SVD_pCMs_dplus2CTa	NoPrepr	SVD	8574	T200_RNCT-NT3	N	Kept components	RNCT
Drug	Monoclonal_antibody	T200_RNCT	Cell_line.NT3	Plate.99	D2HGDH	0.65	0.00644447831760094	pearson	1	Ttest_pvalue	Coefficient_of_eigenassay	SVD_pCMs_dplus2CTa	NoPrepr	SVD	14794	T200_RNCT-NT3	N	Kept components	RNCT
Drug	Monoclonal_antibody	T200_RNCT	Cell_line.NT3	Plate.99	DAAM1	0.65	0.0229097197154354	pearson	1	Ttest_pvalue	Coefficient_of_eigenassay	SVD_pCMs_dplus2CTa	NoPrepr	SVD	13729	T200_RNCT-NT3	N	Kept components	RNCT
Drug	Monoclonal_antibody	T200_RNCT	Cell_line.NT3	Plate.99	DAAM2	0.65	-0.00678798954018594	pearson	1	Ttest_pvalue	Coefficient_of_eigenassay	SVD_pCMs_dplus2CTa	NoPrepr	SVD	14769	T200_RNCT-NT3	N	Kept components	RNCT
Drug	Monoclonal_antibody	T200_RNCT	Cell_line.NT3	Plate.99	DAB1	0.65	-0.639245427714119	pearson	1	Ttest_pvalue	Coefficient_of_eigenassay	SVD_pCMs_dplus2CTa	NoPrepr	SVD	1149	T200_RNCT-NT3	N	Kept components	RNCT
Drug	Monoclonal_antibody	T200_RNCT	Cell_line.NT3	Plate.99	DAB2	0.65	0.146999293589587	pearson	1	Ttest_pvalue	Coefficient_of_eigenassay	SVD_pCMs_dplus2CTa	NoPrepr	SVD	8273	T200_RNCT-NT3	N	Kept components	RNCT
Drug	Monoclonal_antibody	T200_RNCT	Cell_line.NT3	Plate.99	DAB2IP	0.65	-0.198068957742632	pearson	1	Ttest_pvalue	Coefficient_of_eigenassay	SVD_pCMs_dplus2CTa	NoPrepr	SVD	6683	T200_RNCT-NT3	N	Kept components	RNCT
Drug	Monoclonal_antibody	T200_RNCT	Cell_line.NT3	Plate.99	DACH1	0.65	2.17876388736508	pearson	1	Ttest_pvalue	Coefficient_of_eigenassay	SVD_pCMs_dplus2CTa	NoPrepr	SVD	85	T200_RNCT-NT3	N	Kept components	RNCT
Drug	Monoclonal_antibody	T200_RNCT	Cell_line.NT3	Plate.99	DACH2	0.65	-0.0811986081620643	pearson	1	Ttest_pvalue	Coefficient_of_eigenassay	SVD_pCMs_dplus2CTa	NoPrepr	SVD	10796	T200_RNCT-NT3	N	Kept components	RNCT
Drug	Monoclonal_antibody	T200_RNCT	Cell_line.NT3	Plate.99	DACT1	0.65	-0.0840964873630207	pearson	1	Ttest_pvalue	Coefficient_of_eigenassay	SVD_pCMs_dplus2CTa	NoPrepr	SVD	10664	T200_RNCT-NT3	N	Kept components	RNCT
Drug	Monoclonal_antibody	T200_RNCT	Cell_line.NT3	Plate.99	DACT2	0.65	0.0346565709485755	pearson	1	Ttest_pvalue	Coefficient_of_eigenassay	SVD_pCMs_dplus2CTa	NoPrepr	SVD	13080	T200_RNCT-NT3	N	Kept components	RNCT
Drug	Monoclonal_antibody	T200_RNCT	Cell_line.NT3	Plate.99	DACT3	0.65	0.139385041861207	pearson	1	Ttest_pvalue	Coefficient_of_eigenassay	SVD_pCMs_dplus2CTa	NoPrepr	SVD	8527	T200_RNCT-NT3	N	Kept components	RNCT
Drug	Monoclonal_antibody	T200_RNCT	Cell_line.NT3	Plate.99	DAD1	0.65	-0.0718183286295152	pearson	1	Ttest_pvalue	Coefficient_of_eigenassay	SVD_pCMs_dplus2CTa	NoPrepr	SVD	11196	T200_RNCT-NT3	N	Kept components	RNCT
Drug	Monoclonal_antibody	T200_RNCT	Cell_line.NT3	Plate.99	DAG1	0.65	-0.376075851197468	pearson	1	Ttest_pvalue	Coefficient_of_eigenassay	SVD_pCMs_dplus2CTa	NoPrepr	SVD	3103	T200_RNCT-NT3	N	Kept components	RNCT
Drug	Monoclonal_antibody	T200_RNCT	Cell_line.NT3	Plate.99	DAGLA	0.65	-0.127811293386738	pearson	1	Ttest_pvalue	Coefficient_of_eigenassay	SVD_pCMs_dplus2CTa	NoPrepr	SVD	8907	T200_RNCT-NT3	N	Kept components	RNCT
Drug	Monoclonal_antibody	T200_RNCT	Cell_line.NT3	Plate.99	DAGLB	0.65	-0.205215850829113	pearson	1	Ttest_pvalue	Coefficient_of_eigenassay	SVD_pCMs_dplus2CTa	NoPrepr	SVD	6471	T200_RNCT-NT3	N	Kept components	RNCT
Drug	Monoclonal_antibody	T200_RNCT	Cell_line.NT3	Plate.99	DALRD3	0.65	-0.350165708807876	pearson	1	Ttest_pvalue	Coefficient_of_eigenassay	SVD_pCMs_dplus2CTa	NoPrepr	SVD	3471	T200_RNCT-NT3	N	Kept components	RNCT
Drug	Monoclonal_antibody	T200_RNCT	Cell_line.NT3	Plate.99	DAND5	0.65	0.647042221999853	pearson	1	Ttest_pvalue	Coefficient_of_eigenassay	SVD_pCMs_dplus2CTa	NoPrepr	SVD	1111	T200_RNCT-NT3	N	Kept components	RNCT
Drug	Monoclonal_antibody	T200_RNCT	Cell_line.NT3	Plate.99	DAP	0.65	-0.095173015082985	pearson	1	Ttest_pvalue	Coefficient_of_eigenassay	SVD_pCMs_dplus2CTa	NoPrepr	SVD	10223	T200_RNCT-NT3	N	Kept components	RNCT
Drug	Monoclonal_antibody	T200_RNCT	Cell_line.NT3	Plate.99	DAP3	0.65	-0.0982898395641348	pearson	1	Ttest_pvalue	Coefficient_of_eigenassay	SVD_pCMs_dplus2CTa	NoPrepr	SVD	10093	T200_RNCT-NT3	N	Kept components	RNCT
Drug	Monoclonal_antibody	T200_RNCT	Cell_line.NT3	Plate.99	DAPK1	0.65	-0.518748314453472	pearson	1	Ttest_pvalue	Coefficient_of_eigenassay	SVD_pCMs_dplus2CTa	NoPrepr	SVD	1744	T200_RNCT-NT3	N	Kept components	RNCT
Drug	Monoclonal_antibody	T200_RNCT	Cell_line.NT3	Plate.99	DAPK2	0.65	-0.0257003710502232	pearson	1	Ttest_pvalue	Coefficient_of_eigenassay	SVD_pCMs_dplus2CTa	NoPrepr	SVD	13575	T200_RNCT-NT3	N	Kept components	RNCT
Drug	Monoclonal_antibody	T200_RNCT	Cell_line.NT3	Plate.99	DAPK3	0.65	-0.057304477054368	pearson	1	Ttest_pvalue	Coefficient_of_eigenassay	SVD_pCMs_dplus2CTa	NoPrepr	SVD	11859	T200_RNCT-NT3	N	Kept components	RNCT
Drug	Monoclonal_antibody	T200_RNCT	Cell_line.NT3	Plate.99	DAPP1	0.65	0.524408036545472	pearson	1	Ttest_pvalue	Coefficient_of_eigenassay	SVD_pCMs_dplus2CTa	NoPrepr	SVD	1703	T200_RNCT-NT3	N	Kept components	RNCT
Drug	Monoclonal_antibody	T200_RNCT	Cell_line.NT3	Plate.99	DARS	0.65	0.046218143277182	pearson	1	Ttest_pvalue	Coefficient_of_eigenassay	SVD_pCMs_dplus2CTa	NoPrepr	SVD	12458	T200_RNCT-NT3	N	Kept components	RNCT
Drug	Monoclonal_antibody	T200_RNCT	Cell_line.NT3	Plate.99	DARS2	0.65	0.114874448137969	pearson	1	Ttest_pvalue	Coefficient_of_eigenassay	SVD_pCMs_dplus2CTa	NoPrepr	SVD	9402	T200_RNCT-NT3	N	Kept components	RNCT
Drug	Monoclonal_antibody	T200_RNCT	Cell_line.NT3	Plate.99	DAW1	0.65	-0.0469421674631234	pearson	1	Ttest_pvalue	Coefficient_of_eigenassay	SVD_pCMs_dplus2CTa	NoPrepr	SVD	12422	T200_RNCT-NT3	N	Kept components	RNCT
Drug	Monoclonal_antibody	T200_RNCT	Cell_line.NT3	Plate.99	DAXX	0.65	0.277535564886781	pearson	1	Ttest_pvalue	Coefficient_of_eigenassay	SVD_pCMs_dplus2CTa	NoPrepr	SVD	4744	T200_RNCT-NT3	N	Kept components	RNCT
Drug	Monoclonal_antibody	T200_RNCT	Cell_line.NT3	Plate.99	DAZAP1	0.65	0.0440049529407371	pearson	1	Ttest_pvalue	Coefficient_of_eigenassay	SVD_pCMs_dplus2CTa	NoPrepr	SVD	12602	T200_RNCT-NT3	N	Kept components	RNCT
Drug	Monoclonal_antibody	T200_RNCT	Cell_line.NT3	Plate.99	DAZAP2	0.65	0.132423348114764	pearson	1	Ttest_pvalue	Coefficient_of_eigenassay	SVD_pCMs_dplus2CTa	NoPrepr	SVD	8739	T200_RNCT-NT3	N	Kept components	RNCT
Drug	Monoclonal_antibody	T200_RNCT	Cell_line.NT3	Plate.99	DAZL	0.65	0.00209857661174894	pearson	1	Ttest_pvalue	Coefficient_of_eigenassay	SVD_pCMs_dplus2CTa	NoPrepr	SVD	15116	T200_RNCT-NT3	N	Kept components	RNCT
Drug	Monoclonal_antibody	T200_RNCT	Cell_line.NT3	Plate.99	DBF4	0.65	0.472004811248823	pearson	1	Ttest_pvalue	Coefficient_of_eigenassay	SVD_pCMs_dplus2CTa	NoPrepr	SVD	2104	T200_RNCT-NT3	N	Kept components	RNCT
Drug	Monoclonal_antibody	T200_RNCT	Cell_line.NT3	Plate.99	DBF4B	0.65	-0.10766236146009	pearson	1	Ttest_pvalue	Coefficient_of_eigenassay	SVD_pCMs_dplus2CTa	NoPrepr	SVD	9687	T200_RNCT-NT3	N	Kept components	RNCT
Drug	Monoclonal_antibody	T200_RNCT	Cell_line.NT3	Plate.99	DBH	0.65	0.199245435901973	pearson	1	Ttest_pvalue	Coefficient_of_eigenassay	SVD_pCMs_dplus2CTa	NoPrepr	SVD	6656	T200_RNCT-NT3	N	Kept components	RNCT
Drug	Monoclonal_antibody	T200_RNCT	Cell_line.NT3	Plate.99	DBI	0.65	0.277651900879441	pearson	1	Ttest_pvalue	Coefficient_of_eigenassay	SVD_pCMs_dplus2CTa	NoPrepr	SVD	4743	T200_RNCT-NT3	N	Kept components	RNCT
Drug	Monoclonal_antibody	T200_RNCT	Cell_line.NT3	Plate.99	DBN1	0.65	0.170496936657724	pearson	1	Ttest_pvalue	Coefficient_of_eigenassay	SVD_pCMs_dplus2CTa	NoPrepr	SVD	7522	T200_RNCT-NT3	N	Kept components	RNCT
Drug	Monoclonal_antibody	T200_RNCT	Cell_line.NT3	Plate.99	DBNDD1	0.65	-0.107687794370404	pearson	1	Ttest_pvalue	Coefficient_of_eigenassay	SVD_pCMs_dplus2CTa	NoPrepr	SVD	9685	T200_RNCT-NT3	N	Kept components	RNCT
Drug	Monoclonal_antibody	T200_RNCT	Cell_line.NT3	Plate.99	DBNDD2	0.65	0.0212366795768693	pearson	1	Ttest_pvalue	Coefficient_of_eigenassay	SVD_pCMs_dplus2CTa	NoPrepr	SVD	13831	T200_RNCT-NT3	N	Kept components	RNCT
Drug	Monoclonal_antibody	T200_RNCT	Cell_line.NT3	Plate.99	DBNL	0.65	0.0509266640663659	pearson	1	Ttest_pvalue	Coefficient_of_eigenassay	SVD_pCMs_dplus2CTa	NoPrepr	SVD	12212	T200_RNCT-NT3	N	Kept components	RNCT
Drug	Monoclonal_antibody	T200_RNCT	Cell_line.NT3	Plate.99	DBP	0.65	-0.00974392111594511	pearson	1	Ttest_pvalue	Coefficient_of_eigenassay	SVD_pCMs_dplus2CTa	NoPrepr	SVD	14554	T200_RNCT-NT3	N	Kept components	RNCT
Drug	Monoclonal_antibody	T200_RNCT	Cell_line.NT3	Plate.99	DBR1	0.65	0.283983513568028	pearson	1	Ttest_pvalue	Coefficient_of_eigenassay	SVD_pCMs_dplus2CTa	NoPrepr	SVD	4609	T200_RNCT-NT3	N	Kept components	RNCT
Drug	Monoclonal_antibody	T200_RNCT	Cell_line.NT3	Plate.99	DBT	0.65	-0.28771254697354	pearson	1	Ttest_pvalue	Coefficient_of_eigenassay	SVD_pCMs_dplus2CTa	NoPrepr	SVD	4531	T200_RNCT-NT3	N	Kept components	RNCT
Drug	Monoclonal_antibody	T200_RNCT	Cell_line.NT3	Plate.99	DCAF1	0.65	0.189557020737276	pearson	1	Ttest_pvalue	Coefficient_of_eigenassay	SVD_pCMs_dplus2CTa	NoPrepr	SVD	6932	T200_RNCT-NT3	N	Kept components	RNCT
Drug	Monoclonal_antibody	T200_RNCT	Cell_line.NT3	Plate.99	DCAF10	0.65	-0.145548513978928	pearson	1	Ttest_pvalue	Coefficient_of_eigenassay	SVD_pCMs_dplus2CTa	NoPrepr	SVD	8323	T200_RNCT-NT3	N	Kept components	RNCT
Drug	Monoclonal_antibody	T200_RNCT	Cell_line.NT3	Plate.99	DCAF11	0.65	-0.0808265355015631	pearson	1	Ttest_pvalue	Coefficient_of_eigenassay	SVD_pCMs_dplus2CTa	NoPrepr	SVD	10814	T200_RNCT-NT3	N	Kept components	RNCT
Drug	Monoclonal_antibody	T200_RNCT	Cell_line.NT3	Plate.99	DCAF12	0.65	0.0898212475258512	pearson	1	Ttest_pvalue	Coefficient_of_eigenassay	SVD_pCMs_dplus2CTa	NoPrepr	SVD	10433	T200_RNCT-NT3	N	Kept components	RNCT
Drug	Monoclonal_antibody	T200_RNCT	Cell_line.NT3	Plate.99	DCAF12L2	0.65	0.00418027973647134	pearson	1	Ttest_pvalue	Coefficient_of_eigenassay	SVD_pCMs_dplus2CTa	NoPrepr	SVD	14954	T200_RNCT-NT3	N	Kept components	RNCT
Drug	Monoclonal_antibody	T200_RNCT	Cell_line.NT3	Plate.99	DCAF13	0.65	0.0807118160005697	pearson	1	Ttest_pvalue	Coefficient_of_eigenassay	SVD_pCMs_dplus2CTa	NoPrepr	SVD	10820	T200_RNCT-NT3	N	Kept components	RNCT
Drug	Monoclonal_antibody	T200_RNCT	Cell_line.NT3	Plate.99	DCAF15	0.65	0.0268045122622316	pearson	1	Ttest_pvalue	Coefficient_of_eigenassay	SVD_pCMs_dplus2CTa	NoPrepr	SVD	13511	T200_RNCT-NT3	N	Kept components	RNCT
Drug	Monoclonal_antibody	T200_RNCT	Cell_line.NT3	Plate.99	DCAF16	0.65	-0.0347524960632909	pearson	1	Ttest_pvalue	Coefficient_of_eigenassay	SVD_pCMs_dplus2CTa	NoPrepr	SVD	13076	T200_RNCT-NT3	N	Kept components	RNCT
Drug	Monoclonal_antibody	T200_RNCT	Cell_line.NT3	Plate.99	DCAF17	0.65	-0.0159964079227375	pearson	1	Ttest_pvalue	Coefficient_of_eigenassay	SVD_pCMs_dplus2CTa	NoPrepr	SVD	14132	T200_RNCT-NT3	N	Kept components	RNCT
Drug	Monoclonal_antibody	T200_RNCT	Cell_line.NT3	Plate.99	DCAF4	0.65	-0.389945312894412	pearson	1	Ttest_pvalue	Coefficient_of_eigenassay	SVD_pCMs_dplus2CTa	NoPrepr	SVD	2905	T200_RNCT-NT3	N	Kept components	RNCT
Drug	Monoclonal_antibody	T200_RNCT	Cell_line.NT3	Plate.99	DCAF4L1	0.65	0.0730371965580784	pearson	1	Ttest_pvalue	Coefficient_of_eigenassay	SVD_pCMs_dplus2CTa	NoPrepr	SVD	11149	T200_RNCT-NT3	N	Kept components	RNCT
Drug	Monoclonal_antibody	T200_RNCT	Cell_line.NT3	Plate.99	DCAF5	0.65	-0.18125794491591	pearson	1	Ttest_pvalue	Coefficient_of_eigenassay	SVD_pCMs_dplus2CTa	NoPrepr	SVD	7194	T200_RNCT-NT3	N	Kept components	RNCT
Drug	Monoclonal_antibody	T200_RNCT	Cell_line.NT3	Plate.99	DCAF6	0.65	0.136812660232791	pearson	1	Ttest_pvalue	Coefficient_of_eigenassay	SVD_pCMs_dplus2CTa	NoPrepr	SVD	8590	T200_RNCT-NT3	N	Kept components	RNCT
Drug	Monoclonal_antibody	T200_RNCT	Cell_line.NT3	Plate.99	DCAF7	0.65	-0.109449618905514	pearson	1	Ttest_pvalue	Coefficient_of_eigenassay	SVD_pCMs_dplus2CTa	NoPrepr	SVD	9621	T200_RNCT-NT3	N	Kept components	RNCT
Drug	Monoclonal_antibody	T200_RNCT	Cell_line.NT3	Plate.99	DCAF8	0.65	-0.0810776207954267	pearson	1	Ttest_pvalue	Coefficient_of_eigenassay	SVD_pCMs_dplus2CTa	NoPrepr	SVD	10804	T200_RNCT-NT3	N	Kept components	RNCT
Drug	Monoclonal_antibody	T200_RNCT	Cell_line.NT3	Plate.99	DCAKD	0.65	0.131268403949802	pearson	1	Ttest_pvalue	Coefficient_of_eigenassay	SVD_pCMs_dplus2CTa	NoPrepr	SVD	8787	T200_RNCT-NT3	N	Kept components	RNCT
Drug	Monoclonal_antibody	T200_RNCT	Cell_line.NT3	Plate.99	DCBLD1	0.65	-0.384003238831544	pearson	1	Ttest_pvalue	Coefficient_of_eigenassay	SVD_pCMs_dplus2CTa	NoPrepr	SVD	2992	T200_RNCT-NT3	N	Kept components	RNCT
Drug	Monoclonal_antibody	T200_RNCT	Cell_line.NT3	Plate.99	DCBLD2	0.65	-0.217658837107241	pearson	1	Ttest_pvalue	Coefficient_of_eigenassay	SVD_pCMs_dplus2CTa	NoPrepr	SVD	6150	T200_RNCT-NT3	N	Kept components	RNCT
Drug	Monoclonal_antibody	T200_RNCT	Cell_line.NT3	Plate.99	DCC	0.65	-0.640263515737482	pearson	1	Ttest_pvalue	Coefficient_of_eigenassay	SVD_pCMs_dplus2CTa	NoPrepr	SVD	1141	T200_RNCT-NT3	N	Kept components	RNCT
Drug	Monoclonal_antibody	T200_RNCT	Cell_line.NT3	Plate.99	DCDC1	0.65	0.0327491457699971	pearson	1	Ttest_pvalue	Coefficient_of_eigenassay	SVD_pCMs_dplus2CTa	NoPrepr	SVD	13174	T200_RNCT-NT3	N	Kept components	RNCT
Drug	Monoclonal_antibody	T200_RNCT	Cell_line.NT3	Plate.99	DCDC2	0.65	0.0460302258184291	pearson	1	Ttest_pvalue	Coefficient_of_eigenassay	SVD_pCMs_dplus2CTa	NoPrepr	SVD	12468	T200_RNCT-NT3	N	Kept components	RNCT
Drug	Monoclonal_antibody	T200_RNCT	Cell_line.NT3	Plate.99	DCDC2B	0.65	-0.0672456476666401	pearson	1	Ttest_pvalue	Coefficient_of_eigenassay	SVD_pCMs_dplus2CTa	NoPrepr	SVD	11383	T200_RNCT-NT3	N	Kept components	RNCT
Drug	Monoclonal_antibody	T200_RNCT	Cell_line.NT3	Plate.99	DCHS1	0.65	-0.4095109477327	pearson	1	Ttest_pvalue	Coefficient_of_eigenassay	SVD_pCMs_dplus2CTa	NoPrepr	SVD	2688	T200_RNCT-NT3	N	Kept components	RNCT
Drug	Monoclonal_antibody	T200_RNCT	Cell_line.NT3	Plate.99	DCHS2	0.65	-0.358848362463301	pearson	1	Ttest_pvalue	Coefficient_of_eigenassay	SVD_pCMs_dplus2CTa	NoPrepr	SVD	3338	T200_RNCT-NT3	N	Kept components	RNCT
Drug	Monoclonal_antibody	T200_RNCT	Cell_line.NT3	Plate.99	DCK	0.65	0.232951960983949	pearson	1	Ttest_pvalue	Coefficient_of_eigenassay	SVD_pCMs_dplus2CTa	NoPrepr	SVD	5762	T200_RNCT-NT3	N	Kept components	RNCT
Drug	Monoclonal_antibody	T200_RNCT	Cell_line.NT3	Plate.99	DCLK1	0.65	1.64230799467501	pearson	1	Ttest_pvalue	Coefficient_of_eigenassay	SVD_pCMs_dplus2CTa	NoPrepr	SVD	154	T200_RNCT-NT3	N	Kept components	RNCT
Drug	Monoclonal_antibody	T200_RNCT	Cell_line.NT3	Plate.99	DCLK2	0.65	0.000383790973371373	pearson	1	Ttest_pvalue	Coefficient_of_eigenassay	SVD_pCMs_dplus2CTa	NoPrepr	SVD	15279	T200_RNCT-NT3	N	Kept components	RNCT
Drug	Monoclonal_antibody	T200_RNCT	Cell_line.NT3	Plate.99	DCLK3	0.65	0.0388447266940891	pearson	1	Ttest_pvalue	Coefficient_of_eigenassay	SVD_pCMs_dplus2CTa	NoPrepr	SVD	12866	T200_RNCT-NT3	N	Kept components	RNCT
Drug	Monoclonal_antibody	T200_RNCT	Cell_line.NT3	Plate.99	DCLRE1A	0.65	-0.0377720703239871	pearson	1	Ttest_pvalue	Coefficient_of_eigenassay	SVD_pCMs_dplus2CTa	NoPrepr	SVD	12928	T200_RNCT-NT3	N	Kept components	RNCT
Drug	Monoclonal_antibody	T200_RNCT	Cell_line.NT3	Plate.99	DCLRE1B	0.65	-0.088886399188362	pearson	1	Ttest_pvalue	Coefficient_of_eigenassay	SVD_pCMs_dplus2CTa	NoPrepr	SVD	10480	T200_RNCT-NT3	N	Kept components	RNCT
Drug	Monoclonal_antibody	T200_RNCT	Cell_line.NT3	Plate.99	DCLRE1C	0.65	-0.470267094873439	pearson	1	Ttest_pvalue	Coefficient_of_eigenassay	SVD_pCMs_dplus2CTa	NoPrepr	SVD	2119	T200_RNCT-NT3	N	Kept components	RNCT
Drug	Monoclonal_antibody	T200_RNCT	Cell_line.NT3	Plate.99	DCN	0.65	1.91283603048987	pearson	1	Ttest_pvalue	Coefficient_of_eigenassay	SVD_pCMs_dplus2CTa	NoPrepr	SVD	112	T200_RNCT-NT3	N	Kept components	RNCT
Drug	Monoclonal_antibody	T200_RNCT	Cell_line.NT3	Plate.99	DCP1A	0.65	-0.403581400979089	pearson	1	Ttest_pvalue	Coefficient_of_eigenassay	SVD_pCMs_dplus2CTa	NoPrepr	SVD	2750	T200_RNCT-NT3	N	Kept components	RNCT
Drug	Monoclonal_antibody	T200_RNCT	Cell_line.NT3	Plate.99	DCP1B	0.65	0.509376347606155	pearson	1	Ttest_pvalue	Coefficient_of_eigenassay	SVD_pCMs_dplus2CTa	NoPrepr	SVD	1807	T200_RNCT-NT3	N	Kept components	RNCT
Drug	Monoclonal_antibody	T200_RNCT	Cell_line.NT3	Plate.99	DCP2	0.65	-0.106480280051428	pearson	1	Ttest_pvalue	Coefficient_of_eigenassay	SVD_pCMs_dplus2CTa	NoPrepr	SVD	9744	T200_RNCT-NT3	N	Kept components	RNCT
Drug	Monoclonal_antibody	T200_RNCT	Cell_line.NT3	Plate.99	DCPS	0.65	-0.110989659618092	pearson	1	Ttest_pvalue	Coefficient_of_eigenassay	SVD_pCMs_dplus2CTa	NoPrepr	SVD	9559	T200_RNCT-NT3	N	Kept components	RNCT
Drug	Monoclonal_antibody	T200_RNCT	Cell_line.NT3	Plate.99	DCST1	0.65	-0.00857242666625247	pearson	1	Ttest_pvalue	Coefficient_of_eigenassay	SVD_pCMs_dplus2CTa	NoPrepr	SVD	14644	T200_RNCT-NT3	N	Kept components	RNCT
Drug	Monoclonal_antibody	T200_RNCT	Cell_line.NT3	Plate.99	DCST2	0.65	0.586565979377479	pearson	1	Ttest_pvalue	Coefficient_of_eigenassay	SVD_pCMs_dplus2CTa	NoPrepr	SVD	1372	T200_RNCT-NT3	N	Kept components	RNCT
Drug	Monoclonal_antibody	T200_RNCT	Cell_line.NT3	Plate.99	DCT	0.65	0.000773403281882202	pearson	1	Ttest_pvalue	Coefficient_of_eigenassay	SVD_pCMs_dplus2CTa	NoPrepr	SVD	15248	T200_RNCT-NT3	N	Kept components	RNCT
Drug	Monoclonal_antibody	T200_RNCT	Cell_line.NT3	Plate.99	DCTD	0.65	-0.00700411864994317	pearson	1	Ttest_pvalue	Coefficient_of_eigenassay	SVD_pCMs_dplus2CTa	NoPrepr	SVD	14754	T200_RNCT-NT3	N	Kept components	RNCT
Drug	Monoclonal_antibody	T200_RNCT	Cell_line.NT3	Plate.99	DCTN1	0.65	0.0428689169692363	pearson	1	Ttest_pvalue	Coefficient_of_eigenassay	SVD_pCMs_dplus2CTa	NoPrepr	SVD	12672	T200_RNCT-NT3	N	Kept components	RNCT
Drug	Monoclonal_antibody	T200_RNCT	Cell_line.NT3	Plate.99	DCTN2	0.65	-0.0308777073317758	pearson	1	Ttest_pvalue	Coefficient_of_eigenassay	SVD_pCMs_dplus2CTa	NoPrepr	SVD	13283	T200_RNCT-NT3	N	Kept components	RNCT
Drug	Monoclonal_antibody	T200_RNCT	Cell_line.NT3	Plate.99	DCTN3	0.65	0.08109769459455	pearson	1	Ttest_pvalue	Coefficient_of_eigenassay	SVD_pCMs_dplus2CTa	NoPrepr	SVD	10802	T200_RNCT-NT3	N	Kept components	RNCT
Drug	Monoclonal_antibody	T200_RNCT	Cell_line.NT3	Plate.99	DCTN4	0.65	-0.101131318090096	pearson	1	Ttest_pvalue	Coefficient_of_eigenassay	SVD_pCMs_dplus2CTa	NoPrepr	SVD	9985	T200_RNCT-NT3	N	Kept components	RNCT
Drug	Monoclonal_antibody	T200_RNCT	Cell_line.NT3	Plate.99	DCTN5	0.65	-0.565652372346198	pearson	1	Ttest_pvalue	Coefficient_of_eigenassay	SVD_pCMs_dplus2CTa	NoPrepr	SVD	1475	T200_RNCT-NT3	N	Kept components	RNCT
Drug	Monoclonal_antibody	T200_RNCT	Cell_line.NT3	Plate.99	DCTN6	0.65	0.362974259892633	pearson	1	Ttest_pvalue	Coefficient_of_eigenassay	SVD_pCMs_dplus2CTa	NoPrepr	SVD	3269	T200_RNCT-NT3	N	Kept components	RNCT
Drug	Monoclonal_antibody	T200_RNCT	Cell_line.NT3	Plate.99	DCTPP1	0.65	-0.343955472424117	pearson	1	Ttest_pvalue	Coefficient_of_eigenassay	SVD_pCMs_dplus2CTa	NoPrepr	SVD	3573	T200_RNCT-NT3	N	Kept components	RNCT
Drug	Monoclonal_antibody	T200_RNCT	Cell_line.NT3	Plate.99	DCUN1D1	0.65	0.0815864946835129	pearson	1	Ttest_pvalue	Coefficient_of_eigenassay	SVD_pCMs_dplus2CTa	NoPrepr	SVD	10770	T200_RNCT-NT3	N	Kept components	RNCT
Drug	Monoclonal_antibody	T200_RNCT	Cell_line.NT3	Plate.99	DCUN1D2	0.65	-0.0143560221757938	pearson	1	Ttest_pvalue	Coefficient_of_eigenassay	SVD_pCMs_dplus2CTa	NoPrepr	SVD	14254	T200_RNCT-NT3	N	Kept components	RNCT
Drug	Monoclonal_antibody	T200_RNCT	Cell_line.NT3	Plate.99	DCUN1D3	0.65	-0.241627795442698	pearson	1	Ttest_pvalue	Coefficient_of_eigenassay	SVD_pCMs_dplus2CTa	NoPrepr	SVD	5575	T200_RNCT-NT3	N	Kept components	RNCT
Drug	Monoclonal_antibody	T200_RNCT	Cell_line.NT3	Plate.99	DCUN1D4	0.65	-0.242311076936818	pearson	1	Ttest_pvalue	Coefficient_of_eigenassay	SVD_pCMs_dplus2CTa	NoPrepr	SVD	5559	T200_RNCT-NT3	N	Kept components	RNCT
Drug	Monoclonal_antibody	T200_RNCT	Cell_line.NT3	Plate.99	DCUN1D5	0.65	0.0252108151856689	pearson	1	Ttest_pvalue	Coefficient_of_eigenassay	SVD_pCMs_dplus2CTa	NoPrepr	SVD	13605	T200_RNCT-NT3	N	Kept components	RNCT
Drug	Monoclonal_antibody	T200_RNCT	Cell_line.NT3	Plate.99	DCX	0.65	-0.46038114802134	pearson	1	Ttest_pvalue	Coefficient_of_eigenassay	SVD_pCMs_dplus2CTa	NoPrepr	SVD	2194	T200_RNCT-NT3	N	Kept components	RNCT
Drug	Monoclonal_antibody	T200_RNCT	Cell_line.NT3	Plate.99	DCXR	0.65	0.494018763329898	pearson	1	Ttest_pvalue	Coefficient_of_eigenassay	SVD_pCMs_dplus2CTa	NoPrepr	SVD	1922	T200_RNCT-NT3	N	Kept components	RNCT
Drug	Monoclonal_antibody	T200_RNCT	Cell_line.NT3	Plate.99	DDA1	0.65	-0.103207748488218	pearson	1	Ttest_pvalue	Coefficient_of_eigenassay	SVD_pCMs_dplus2CTa	NoPrepr	SVD	9880	T200_RNCT-NT3	N	Kept components	RNCT
Drug	Monoclonal_antibody	T200_RNCT	Cell_line.NT3	Plate.99	DDAH1	0.65	0.200704422893419	pearson	1	Ttest_pvalue	Coefficient_of_eigenassay	SVD_pCMs_dplus2CTa	NoPrepr	SVD	6613	T200_RNCT-NT3	N	Kept components	RNCT
Drug	Monoclonal_antibody	T200_RNCT	Cell_line.NT3	Plate.99	DDB1	0.65	-0.0300719250138435	pearson	1	Ttest_pvalue	Coefficient_of_eigenassay	SVD_pCMs_dplus2CTa	NoPrepr	SVD	13330	T200_RNCT-NT3	N	Kept components	RNCT
Drug	Monoclonal_antibody	T200_RNCT	Cell_line.NT3	Plate.99	DDB2	0.65	-0.536177089883561	pearson	1	Ttest_pvalue	Coefficient_of_eigenassay	SVD_pCMs_dplus2CTa	NoPrepr	SVD	1631	T200_RNCT-NT3	N	Kept components	RNCT
Drug	Monoclonal_antibody	T200_RNCT	Cell_line.NT3	Plate.99	DDC	0.65	-0.934128166244115	pearson	1	Ttest_pvalue	Coefficient_of_eigenassay	SVD_pCMs_dplus2CTa	NoPrepr	SVD	508	T200_RNCT-NT3	N	Kept components	RNCT
Drug	Monoclonal_antibody	T200_RNCT	Cell_line.NT3	Plate.99	DDHD1	0.65	-0.439996006906077	pearson	1	Ttest_pvalue	Coefficient_of_eigenassay	SVD_pCMs_dplus2CTa	NoPrepr	SVD	2374	T200_RNCT-NT3	N	Kept components	RNCT
Drug	Monoclonal_antibody	T200_RNCT	Cell_line.NT3	Plate.99	DDHD2	0.65	0.098349352090907	pearson	1	Ttest_pvalue	Coefficient_of_eigenassay	SVD_pCMs_dplus2CTa	NoPrepr	SVD	10090	T200_RNCT-NT3	N	Kept components	RNCT
Drug	Monoclonal_antibody	T200_RNCT	Cell_line.NT3	Plate.99	DDI1	0.65	-0.403741996793215	pearson	1	Ttest_pvalue	Coefficient_of_eigenassay	SVD_pCMs_dplus2CTa	NoPrepr	SVD	2748	T200_RNCT-NT3	N	Kept components	RNCT
Drug	Monoclonal_antibody	T200_RNCT	Cell_line.NT3	Plate.99	DDI2	0.65	-1.97640129690589	pearson	1	Ttest_pvalue	Coefficient_of_eigenassay	SVD_pCMs_dplus2CTa	NoPrepr	SVD	103	T200_RNCT-NT3	N	Kept components	RNCT
Drug	Monoclonal_antibody	T200_RNCT	Cell_line.NT3	Plate.99	DDIAS	0.65	0.12113642576977	pearson	1	Ttest_pvalue	Coefficient_of_eigenassay	SVD_pCMs_dplus2CTa	NoPrepr	SVD	9154	T200_RNCT-NT3	N	Kept components	RNCT
Drug	Monoclonal_antibody	T200_RNCT	Cell_line.NT3	Plate.99	DDIT3	0.65	-0.74640888701986	pearson	1	Ttest_pvalue	Coefficient_of_eigenassay	SVD_pCMs_dplus2CTa	NoPrepr	SVD	816	T200_RNCT-NT3	N	Kept components	RNCT
Drug	Monoclonal_antibody	T200_RNCT	Cell_line.NT3	Plate.99	DDIT4	0.65	-0.40972973021111	pearson	1	Ttest_pvalue	Coefficient_of_eigenassay	SVD_pCMs_dplus2CTa	NoPrepr	SVD	2680	T200_RNCT-NT3	N	Kept components	RNCT
Drug	Monoclonal_antibody	T200_RNCT	Cell_line.NT3	Plate.99	DDIT4L	0.65	-0.0282026747116866	pearson	1	Ttest_pvalue	Coefficient_of_eigenassay	SVD_pCMs_dplus2CTa	NoPrepr	SVD	13426	T200_RNCT-NT3	N	Kept components	RNCT
Drug	Monoclonal_antibody	T200_RNCT	Cell_line.NT3	Plate.99	DDN	0.65	0.356655638499955	pearson	1	Ttest_pvalue	Coefficient_of_eigenassay	SVD_pCMs_dplus2CTa	NoPrepr	SVD	3374	T200_RNCT-NT3	N	Kept components	RNCT
Drug	Monoclonal_antibody	T200_RNCT	Cell_line.NT3	Plate.99	DDOST	0.65	-0.0126712630073385	pearson	1	Ttest_pvalue	Coefficient_of_eigenassay	SVD_pCMs_dplus2CTa	NoPrepr	SVD	14363	T200_RNCT-NT3	N	Kept components	RNCT
Drug	Monoclonal_antibody	T200_RNCT	Cell_line.NT3	Plate.99	DDR1	0.65	-0.011779290921891	pearson	1	Ttest_pvalue	Coefficient_of_eigenassay	SVD_pCMs_dplus2CTa	NoPrepr	SVD	14422	T200_RNCT-NT3	N	Kept components	RNCT
Drug	Monoclonal_antibody	T200_RNCT	Cell_line.NT3	Plate.99	DDR2	0.65	0.110432909947655	pearson	1	Ttest_pvalue	Coefficient_of_eigenassay	SVD_pCMs_dplus2CTa	NoPrepr	SVD	9581	T200_RNCT-NT3	N	Kept components	RNCT
Drug	Monoclonal_antibody	T200_RNCT	Cell_line.NT3	Plate.99	DDRGK1	0.65	0.269411611701679	pearson	1	Ttest_pvalue	Coefficient_of_eigenassay	SVD_pCMs_dplus2CTa	NoPrepr	SVD	4940	T200_RNCT-NT3	N	Kept components	RNCT
Drug	Monoclonal_antibody	T200_RNCT	Cell_line.NT3	Plate.99	DDX1	0.65	0.302819301861962	pearson	1	Ttest_pvalue	Coefficient_of_eigenassay	SVD_pCMs_dplus2CTa	NoPrepr	SVD	4248	T200_RNCT-NT3	N	Kept components	RNCT
Drug	Monoclonal_antibody	T200_RNCT	Cell_line.NT3	Plate.99	DDX10	0.65	0.210985081021869	pearson	1	Ttest_pvalue	Coefficient_of_eigenassay	SVD_pCMs_dplus2CTa	NoPrepr	SVD	6320	T200_RNCT-NT3	N	Kept components	RNCT
Drug	Monoclonal_antibody	T200_RNCT	Cell_line.NT3	Plate.99	DDX11	0.65	0.240924241261754	pearson	1	Ttest_pvalue	Coefficient_of_eigenassay	SVD_pCMs_dplus2CTa	NoPrepr	SVD	5599	T200_RNCT-NT3	N	Kept components	RNCT
Drug	Monoclonal_antibody	T200_RNCT	Cell_line.NT3	Plate.99	DDX17	0.65	-0.200632806856171	pearson	1	Ttest_pvalue	Coefficient_of_eigenassay	SVD_pCMs_dplus2CTa	NoPrepr	SVD	6614	T200_RNCT-NT3	N	Kept components	RNCT
Drug	Monoclonal_antibody	T200_RNCT	Cell_line.NT3	Plate.99	DDX18	0.65	0.170595117002637	pearson	1	Ttest_pvalue	Coefficient_of_eigenassay	SVD_pCMs_dplus2CTa	NoPrepr	SVD	7520	T200_RNCT-NT3	N	Kept components	RNCT
Drug	Monoclonal_antibody	T200_RNCT	Cell_line.NT3	Plate.99	DDX19A	0.65	-0.113256758016096	pearson	1	Ttest_pvalue	Coefficient_of_eigenassay	SVD_pCMs_dplus2CTa	NoPrepr	SVD	9469	T200_RNCT-NT3	N	Kept components	RNCT
Drug	Monoclonal_antibody	T200_RNCT	Cell_line.NT3	Plate.99	DDX19B	0.65	0.0684094580775223	pearson	1	Ttest_pvalue	Coefficient_of_eigenassay	SVD_pCMs_dplus2CTa	NoPrepr	SVD	11332	T200_RNCT-NT3	N	Kept components	RNCT
Drug	Monoclonal_antibody	T200_RNCT	Cell_line.NT3	Plate.99	DDX20	0.65	0.172945308305843	pearson	1	Ttest_pvalue	Coefficient_of_eigenassay	SVD_pCMs_dplus2CTa	NoPrepr	SVD	7457	T200_RNCT-NT3	N	Kept components	RNCT
Drug	Monoclonal_antibody	T200_RNCT	Cell_line.NT3	Plate.99	DDX21	0.65	0.829706493602493	pearson	1	Ttest_pvalue	Coefficient_of_eigenassay	SVD_pCMs_dplus2CTa	NoPrepr	SVD	652	T200_RNCT-NT3	N	Kept components	RNCT
Drug	Monoclonal_antibody	T200_RNCT	Cell_line.NT3	Plate.99	DDX23	0.65	0.135491737931578	pearson	1	Ttest_pvalue	Coefficient_of_eigenassay	SVD_pCMs_dplus2CTa	NoPrepr	SVD	8634	T200_RNCT-NT3	N	Kept components	RNCT
Drug	Monoclonal_antibody	T200_RNCT	Cell_line.NT3	Plate.99	DDX25	0.65	0.219082364163057	pearson	1	Ttest_pvalue	Coefficient_of_eigenassay	SVD_pCMs_dplus2CTa	NoPrepr	SVD	6098	T200_RNCT-NT3	N	Kept components	RNCT
Drug	Monoclonal_antibody	T200_RNCT	Cell_line.NT3	Plate.99	DDX27	0.65	0.276895134839898	pearson	1	Ttest_pvalue	Coefficient_of_eigenassay	SVD_pCMs_dplus2CTa	NoPrepr	SVD	4765	T200_RNCT-NT3	N	Kept components	RNCT
Drug	Monoclonal_antibody	T200_RNCT	Cell_line.NT3	Plate.99	DDX28	0.65	-0.361286933885057	pearson	1	Ttest_pvalue	Coefficient_of_eigenassay	SVD_pCMs_dplus2CTa	NoPrepr	SVD	3298	T200_RNCT-NT3	N	Kept components	RNCT
Drug	Monoclonal_antibody	T200_RNCT	Cell_line.NT3	Plate.99	DDX31	0.65	-0.255639598471606	pearson	1	Ttest_pvalue	Coefficient_of_eigenassay	SVD_pCMs_dplus2CTa	NoPrepr	SVD	5232	T200_RNCT-NT3	N	Kept components	RNCT
Drug	Monoclonal_antibody	T200_RNCT	Cell_line.NT3	Plate.99	DDX39A	0.65	0.122863544520149	pearson	1	Ttest_pvalue	Coefficient_of_eigenassay	SVD_pCMs_dplus2CTa	NoPrepr	SVD	9084	T200_RNCT-NT3	N	Kept components	RNCT
Drug	Monoclonal_antibody	T200_RNCT	Cell_line.NT3	Plate.99	DDX3X	0.65	0.275676514249378	pearson	1	Ttest_pvalue	Coefficient_of_eigenassay	SVD_pCMs_dplus2CTa	NoPrepr	SVD	4799	T200_RNCT-NT3	N	Kept components	RNCT
Drug	Monoclonal_antibody	T200_RNCT	Cell_line.NT3	Plate.99	DDX3Y	0.65	1.00636113190985	pearson	1	Ttest_pvalue	Coefficient_of_eigenassay	SVD_pCMs_dplus2CTa	NoPrepr	SVD	453	T200_RNCT-NT3	N	Kept components	RNCT
Drug	Monoclonal_antibody	T200_RNCT	Cell_line.NT3	Plate.99	DDX41	0.65	0.00471565144987739	pearson	1	Ttest_pvalue	Coefficient_of_eigenassay	SVD_pCMs_dplus2CTa	NoPrepr	SVD	14913	T200_RNCT-NT3	N	Kept components	RNCT
Drug	Monoclonal_antibody	T200_RNCT	Cell_line.NT3	Plate.99	DDX42	0.65	0.642632087305651	pearson	1	Ttest_pvalue	Coefficient_of_eigenassay	SVD_pCMs_dplus2CTa	NoPrepr	SVD	1134	T200_RNCT-NT3	N	Kept components	RNCT
Drug	Monoclonal_antibody	T200_RNCT	Cell_line.NT3	Plate.99	DDX46	0.65	1.67877130263027	pearson	1	Ttest_pvalue	Coefficient_of_eigenassay	SVD_pCMs_dplus2CTa	NoPrepr	SVD	145	T200_RNCT-NT3	N	Kept components	RNCT
Drug	Monoclonal_antibody	T200_RNCT	Cell_line.NT3	Plate.99	DDX47	0.65	-0.00143235315898304	pearson	1	Ttest_pvalue	Coefficient_of_eigenassay	SVD_pCMs_dplus2CTa	NoPrepr	SVD	15177	T200_RNCT-NT3	N	Kept components	RNCT
Drug	Monoclonal_antibody	T200_RNCT	Cell_line.NT3	Plate.99	DDX49	0.65	-0.102185482912844	pearson	1	Ttest_pvalue	Coefficient_of_eigenassay	SVD_pCMs_dplus2CTa	NoPrepr	SVD	9929	T200_RNCT-NT3	N	Kept components	RNCT
Drug	Monoclonal_antibody	T200_RNCT	Cell_line.NT3	Plate.99	DDX5	0.65	0.14148001722358	pearson	1	Ttest_pvalue	Coefficient_of_eigenassay	SVD_pCMs_dplus2CTa	NoPrepr	SVD	8457	T200_RNCT-NT3	N	Kept components	RNCT
Drug	Monoclonal_antibody	T200_RNCT	Cell_line.NT3	Plate.99	DDX50	0.65	-0.106227905360857	pearson	1	Ttest_pvalue	Coefficient_of_eigenassay	SVD_pCMs_dplus2CTa	NoPrepr	SVD	9753	T200_RNCT-NT3	N	Kept components	RNCT
Drug	Monoclonal_antibody	T200_RNCT	Cell_line.NT3	Plate.99	DDX51	0.65	0.0464439172603173	pearson	1	Ttest_pvalue	Coefficient_of_eigenassay	SVD_pCMs_dplus2CTa	NoPrepr	SVD	12440	T200_RNCT-NT3	N	Kept components	RNCT
Drug	Monoclonal_antibody	T200_RNCT	Cell_line.NT3	Plate.99	DDX52	0.65	-0.154738230298286	pearson	1	Ttest_pvalue	Coefficient_of_eigenassay	SVD_pCMs_dplus2CTa	NoPrepr	SVD	8002	T200_RNCT-NT3	N	Kept components	RNCT
Drug	Monoclonal_antibody	T200_RNCT	Cell_line.NT3	Plate.99	DDX54	0.65	0.311144976989876	pearson	1	Ttest_pvalue	Coefficient_of_eigenassay	SVD_pCMs_dplus2CTa	NoPrepr	SVD	4099	T200_RNCT-NT3	N	Kept components	RNCT
Drug	Monoclonal_antibody	T200_RNCT	Cell_line.NT3	Plate.99	DDX55	0.65	0.0619395160841389	pearson	1	Ttest_pvalue	Coefficient_of_eigenassay	SVD_pCMs_dplus2CTa	NoPrepr	SVD	11625	T200_RNCT-NT3	N	Kept components	RNCT
Drug	Monoclonal_antibody	T200_RNCT	Cell_line.NT3	Plate.99	DDX56	0.65	-0.271529420352009	pearson	1	Ttest_pvalue	Coefficient_of_eigenassay	SVD_pCMs_dplus2CTa	NoPrepr	SVD	4896	T200_RNCT-NT3	N	Kept components	RNCT
Drug	Monoclonal_antibody	T200_RNCT	Cell_line.NT3	Plate.99	DDX58	0.65	-0.0926721706035396	pearson	1	Ttest_pvalue	Coefficient_of_eigenassay	SVD_pCMs_dplus2CTa	NoPrepr	SVD	10328	T200_RNCT-NT3	N	Kept components	RNCT
Drug	Monoclonal_antibody	T200_RNCT	Cell_line.NT3	Plate.99	DDX59	0.65	-0.250632729734128	pearson	1	Ttest_pvalue	Coefficient_of_eigenassay	SVD_pCMs_dplus2CTa	NoPrepr	SVD	5360	T200_RNCT-NT3	N	Kept components	RNCT
Drug	Monoclonal_antibody	T200_RNCT	Cell_line.NT3	Plate.99	DDX6	0.65	-0.0999311481886033	pearson	1	Ttest_pvalue	Coefficient_of_eigenassay	SVD_pCMs_dplus2CTa	NoPrepr	SVD	10031	T200_RNCT-NT3	N	Kept components	RNCT
Drug	Monoclonal_antibody	T200_RNCT	Cell_line.NT3	Plate.99	DDX60	0.65	0.0704122558323132	pearson	1	Ttest_pvalue	Coefficient_of_eigenassay	SVD_pCMs_dplus2CTa	NoPrepr	SVD	11252	T200_RNCT-NT3	N	Kept components	RNCT
Drug	Monoclonal_antibody	T200_RNCT	Cell_line.NT3	Plate.99	DDX60L	0.65	0.525146469404077	pearson	1	Ttest_pvalue	Coefficient_of_eigenassay	SVD_pCMs_dplus2CTa	NoPrepr	SVD	1698	T200_RNCT-NT3	N	Kept components	RNCT
Drug	Monoclonal_antibody	T200_RNCT	Cell_line.NT3	Plate.99	DEAF1	0.65	-0.0983152590343083	pearson	1	Ttest_pvalue	Coefficient_of_eigenassay	SVD_pCMs_dplus2CTa	NoPrepr	SVD	10092	T200_RNCT-NT3	N	Kept components	RNCT
Drug	Monoclonal_antibody	T200_RNCT	Cell_line.NT3	Plate.99	DECR1	0.65	0.0463381174116258	pearson	1	Ttest_pvalue	Coefficient_of_eigenassay	SVD_pCMs_dplus2CTa	NoPrepr	SVD	12446	T200_RNCT-NT3	N	Kept components	RNCT
Drug	Monoclonal_antibody	T200_RNCT	Cell_line.NT3	Plate.99	DEDD	0.65	0.282200574428435	pearson	1	Ttest_pvalue	Coefficient_of_eigenassay	SVD_pCMs_dplus2CTa	NoPrepr	SVD	4651	T200_RNCT-NT3	N	Kept components	RNCT
Drug	Monoclonal_antibody	T200_RNCT	Cell_line.NT3	Plate.99	DEDD2	0.65	0.0732283817147234	pearson	1	Ttest_pvalue	Coefficient_of_eigenassay	SVD_pCMs_dplus2CTa	NoPrepr	SVD	11141	T200_RNCT-NT3	N	Kept components	RNCT
Drug	Monoclonal_antibody	T200_RNCT	Cell_line.NT3	Plate.99	DEF6	0.65	0.0171009336284313	pearson	1	Ttest_pvalue	Coefficient_of_eigenassay	SVD_pCMs_dplus2CTa	NoPrepr	SVD	14067	T200_RNCT-NT3	N	Kept components	RNCT
Drug	Monoclonal_antibody	T200_RNCT	Cell_line.NT3	Plate.99	DEF8	0.65	-0.156017034511464	pearson	1	Ttest_pvalue	Coefficient_of_eigenassay	SVD_pCMs_dplus2CTa	NoPrepr	SVD	7966	T200_RNCT-NT3	N	Kept components	RNCT
Drug	Monoclonal_antibody	T200_RNCT	Cell_line.NT3	Plate.99	DEFB134	0.65	0.0460182486534988	pearson	1	Ttest_pvalue	Coefficient_of_eigenassay	SVD_pCMs_dplus2CTa	NoPrepr	SVD	12471	T200_RNCT-NT3	N	Kept components	RNCT
Drug	Monoclonal_antibody	T200_RNCT	Cell_line.NT3	Plate.99	DEGS1	0.65	-0.0392363385398189	pearson	1	Ttest_pvalue	Coefficient_of_eigenassay	SVD_pCMs_dplus2CTa	NoPrepr	SVD	12851	T200_RNCT-NT3	N	Kept components	RNCT
Drug	Monoclonal_antibody	T200_RNCT	Cell_line.NT3	Plate.99	DEGS2	0.65	-0.00166508937483553	pearson	1	Ttest_pvalue	Coefficient_of_eigenassay	SVD_pCMs_dplus2CTa	NoPrepr	SVD	15155	T200_RNCT-NT3	N	Kept components	RNCT
Drug	Monoclonal_antibody	T200_RNCT	Cell_line.NT3	Plate.99	DEK	0.65	0.24164720117933	pearson	1	Ttest_pvalue	Coefficient_of_eigenassay	SVD_pCMs_dplus2CTa	NoPrepr	SVD	5573	T200_RNCT-NT3	N	Kept components	RNCT
Drug	Monoclonal_antibody	T200_RNCT	Cell_line.NT3	Plate.99	DELE1	0.65	-0.338369492077454	pearson	1	Ttest_pvalue	Coefficient_of_eigenassay	SVD_pCMs_dplus2CTa	NoPrepr	SVD	3673	T200_RNCT-NT3	N	Kept components	RNCT
Drug	Monoclonal_antibody	T200_RNCT	Cell_line.NT3	Plate.99	DENND1A	0.65	-0.0622236623933137	pearson	1	Ttest_pvalue	Coefficient_of_eigenassay	SVD_pCMs_dplus2CTa	NoPrepr	SVD	11611	T200_RNCT-NT3	N	Kept components	RNCT
Drug	Monoclonal_antibody	T200_RNCT	Cell_line.NT3	Plate.99	DENND1B	0.65	-0.493008231138676	pearson	1	Ttest_pvalue	Coefficient_of_eigenassay	SVD_pCMs_dplus2CTa	NoPrepr	SVD	1933	T200_RNCT-NT3	N	Kept components	RNCT
Drug	Monoclonal_antibody	T200_RNCT	Cell_line.NT3	Plate.99	DENND1C	0.65	-0.326928752396274	pearson	1	Ttest_pvalue	Coefficient_of_eigenassay	SVD_pCMs_dplus2CTa	NoPrepr	SVD	3838	T200_RNCT-NT3	N	Kept components	RNCT
Drug	Monoclonal_antibody	T200_RNCT	Cell_line.NT3	Plate.99	DENND2A	0.65	1.61284356894843	pearson	1	Ttest_pvalue	Coefficient_of_eigenassay	SVD_pCMs_dplus2CTa	NoPrepr	SVD	158	T200_RNCT-NT3	N	Kept components	RNCT
Drug	Monoclonal_antibody	T200_RNCT	Cell_line.NT3	Plate.99	DENND2C	0.65	-0.351063605522773	pearson	1	Ttest_pvalue	Coefficient_of_eigenassay	SVD_pCMs_dplus2CTa	NoPrepr	SVD	3459	T200_RNCT-NT3	N	Kept components	RNCT
Drug	Monoclonal_antibody	T200_RNCT	Cell_line.NT3	Plate.99	DENND2D	0.65	-0.047930245988691	pearson	1	Ttest_pvalue	Coefficient_of_eigenassay	SVD_pCMs_dplus2CTa	NoPrepr	SVD	12366	T200_RNCT-NT3	N	Kept components	RNCT
Drug	Monoclonal_antibody	T200_RNCT	Cell_line.NT3	Plate.99	DENND3	0.65	-0.188425166775557	pearson	1	Ttest_pvalue	Coefficient_of_eigenassay	SVD_pCMs_dplus2CTa	NoPrepr	SVD	6967	T200_RNCT-NT3	N	Kept components	RNCT
Drug	Monoclonal_antibody	T200_RNCT	Cell_line.NT3	Plate.99	DENND4A	0.65	-0.244425949242703	pearson	1	Ttest_pvalue	Coefficient_of_eigenassay	SVD_pCMs_dplus2CTa	NoPrepr	SVD	5506	T200_RNCT-NT3	N	Kept components	RNCT
Drug	Monoclonal_antibody	T200_RNCT	Cell_line.NT3	Plate.99	DENND4B	0.65	-0.185866922605268	pearson	1	Ttest_pvalue	Coefficient_of_eigenassay	SVD_pCMs_dplus2CTa	NoPrepr	SVD	7059	T200_RNCT-NT3	N	Kept components	RNCT
Drug	Monoclonal_antibody	T200_RNCT	Cell_line.NT3	Plate.99	DENND4C	0.65	-0.313475604044094	pearson	1	Ttest_pvalue	Coefficient_of_eigenassay	SVD_pCMs_dplus2CTa	NoPrepr	SVD	4054	T200_RNCT-NT3	N	Kept components	RNCT
Drug	Monoclonal_antibody	T200_RNCT	Cell_line.NT3	Plate.99	DENND5A	0.65	0.0477830875303726	pearson	1	Ttest_pvalue	Coefficient_of_eigenassay	SVD_pCMs_dplus2CTa	NoPrepr	SVD	12374	T200_RNCT-NT3	N	Kept components	RNCT
Drug	Monoclonal_antibody	T200_RNCT	Cell_line.NT3	Plate.99	DENND5B	0.65	-0.0407564018405077	pearson	1	Ttest_pvalue	Coefficient_of_eigenassay	SVD_pCMs_dplus2CTa	NoPrepr	SVD	12775	T200_RNCT-NT3	N	Kept components	RNCT
Drug	Monoclonal_antibody	T200_RNCT	Cell_line.NT3	Plate.99	DENND6A	0.65	-0.109850867578222	pearson	1	Ttest_pvalue	Coefficient_of_eigenassay	SVD_pCMs_dplus2CTa	NoPrepr	SVD	9600	T200_RNCT-NT3	N	Kept components	RNCT
Drug	Monoclonal_antibody	T200_RNCT	Cell_line.NT3	Plate.99	DENND6B	0.65	0.223727656244007	pearson	1	Ttest_pvalue	Coefficient_of_eigenassay	SVD_pCMs_dplus2CTa	NoPrepr	SVD	5990	T200_RNCT-NT3	N	Kept components	RNCT
Drug	Monoclonal_antibody	T200_RNCT	Cell_line.NT3	Plate.99	DENR	0.65	0.0231012769940013	pearson	1	Ttest_pvalue	Coefficient_of_eigenassay	SVD_pCMs_dplus2CTa	NoPrepr	SVD	13715	T200_RNCT-NT3	N	Kept components	RNCT
Drug	Monoclonal_antibody	T200_RNCT	Cell_line.NT3	Plate.99	DEPDC1	0.65	-0.0553743332476823	pearson	1	Ttest_pvalue	Coefficient_of_eigenassay	SVD_pCMs_dplus2CTa	NoPrepr	SVD	11953	T200_RNCT-NT3	N	Kept components	RNCT
Drug	Monoclonal_antibody	T200_RNCT	Cell_line.NT3	Plate.99	DEPDC1B	0.65	-0.0542196433198245	pearson	1	Ttest_pvalue	Coefficient_of_eigenassay	SVD_pCMs_dplus2CTa	NoPrepr	SVD	12034	T200_RNCT-NT3	N	Kept components	RNCT
Drug	Monoclonal_antibody	T200_RNCT	Cell_line.NT3	Plate.99	DEPDC4	0.65	-0.642891542345355	pearson	1	Ttest_pvalue	Coefficient_of_eigenassay	SVD_pCMs_dplus2CTa	NoPrepr	SVD	1132	T200_RNCT-NT3	N	Kept components	RNCT
Drug	Monoclonal_antibody	T200_RNCT	Cell_line.NT3	Plate.99	DEPDC5	0.65	-0.0886531983590129	pearson	1	Ttest_pvalue	Coefficient_of_eigenassay	SVD_pCMs_dplus2CTa	NoPrepr	SVD	10489	T200_RNCT-NT3	N	Kept components	RNCT
Drug	Monoclonal_antibody	T200_RNCT	Cell_line.NT3	Plate.99	DEPDC7	0.65	0.379796657203701	pearson	1	Ttest_pvalue	Coefficient_of_eigenassay	SVD_pCMs_dplus2CTa	NoPrepr	SVD	3040	T200_RNCT-NT3	N	Kept components	RNCT
Drug	Monoclonal_antibody	T200_RNCT	Cell_line.NT3	Plate.99	DEPP1	0.65	-0.169206550183717	pearson	1	Ttest_pvalue	Coefficient_of_eigenassay	SVD_pCMs_dplus2CTa	NoPrepr	SVD	7553	T200_RNCT-NT3	N	Kept components	RNCT
Drug	Monoclonal_antibody	T200_RNCT	Cell_line.NT3	Plate.99	DEPTOR	0.65	0.0124106541888655	pearson	1	Ttest_pvalue	Coefficient_of_eigenassay	SVD_pCMs_dplus2CTa	NoPrepr	SVD	14376	T200_RNCT-NT3	N	Kept components	RNCT
Drug	Monoclonal_antibody	T200_RNCT	Cell_line.NT3	Plate.99	DERA	0.65	-0.0129123120739967	pearson	1	Ttest_pvalue	Coefficient_of_eigenassay	SVD_pCMs_dplus2CTa	NoPrepr	SVD	14348	T200_RNCT-NT3	N	Kept components	RNCT
Drug	Monoclonal_antibody	T200_RNCT	Cell_line.NT3	Plate.99	DERL1	0.65	-0.0401147606180695	pearson	1	Ttest_pvalue	Coefficient_of_eigenassay	SVD_pCMs_dplus2CTa	NoPrepr	SVD	12814	T200_RNCT-NT3	N	Kept components	RNCT
Drug	Monoclonal_antibody	T200_RNCT	Cell_line.NT3	Plate.99	DERL2	0.65	0.468959557637823	pearson	1	Ttest_pvalue	Coefficient_of_eigenassay	SVD_pCMs_dplus2CTa	NoPrepr	SVD	2138	T200_RNCT-NT3	N	Kept components	RNCT
Drug	Monoclonal_antibody	T200_RNCT	Cell_line.NT3	Plate.99	DES	0.65	0.805390293678571	pearson	1	Ttest_pvalue	Coefficient_of_eigenassay	SVD_pCMs_dplus2CTa	NoPrepr	SVD	685	T200_RNCT-NT3	N	Kept components	RNCT
Drug	Monoclonal_antibody	T200_RNCT	Cell_line.NT3	Plate.99	DESI1	0.65	-0.288786692784197	pearson	1	Ttest_pvalue	Coefficient_of_eigenassay	SVD_pCMs_dplus2CTa	NoPrepr	SVD	4507	T200_RNCT-NT3	N	Kept components	RNCT
Drug	Monoclonal_antibody	T200_RNCT	Cell_line.NT3	Plate.99	DESI2	0.65	-0.199312511220602	pearson	1	Ttest_pvalue	Coefficient_of_eigenassay	SVD_pCMs_dplus2CTa	NoPrepr	SVD	6652	T200_RNCT-NT3	N	Kept components	RNCT
Drug	Monoclonal_antibody	T200_RNCT	Cell_line.NT3	Plate.99	DET1	0.65	-0.248818380631803	pearson	1	Ttest_pvalue	Coefficient_of_eigenassay	SVD_pCMs_dplus2CTa	NoPrepr	SVD	5401	T200_RNCT-NT3	N	Kept components	RNCT
Drug	Monoclonal_antibody	T200_RNCT	Cell_line.NT3	Plate.99	DEUP1	0.65	0.0014140695570114	pearson	1	Ttest_pvalue	Coefficient_of_eigenassay	SVD_pCMs_dplus2CTa	NoPrepr	SVD	15181	T200_RNCT-NT3	N	Kept components	RNCT
Drug	Monoclonal_antibody	T200_RNCT	Cell_line.NT3	Plate.99	DEXI	0.65	-0.0600487656400336	pearson	1	Ttest_pvalue	Coefficient_of_eigenassay	SVD_pCMs_dplus2CTa	NoPrepr	SVD	11732	T200_RNCT-NT3	N	Kept components	RNCT
Drug	Monoclonal_antibody	T200_RNCT	Cell_line.NT3	Plate.99	DFFA	0.65	-0.38293141788566	pearson	1	Ttest_pvalue	Coefficient_of_eigenassay	SVD_pCMs_dplus2CTa	NoPrepr	SVD	3007	T200_RNCT-NT3	N	Kept components	RNCT
Drug	Monoclonal_antibody	T200_RNCT	Cell_line.NT3	Plate.99	DFFB	0.65	-0.209368045511982	pearson	1	Ttest_pvalue	Coefficient_of_eigenassay	SVD_pCMs_dplus2CTa	NoPrepr	SVD	6360	T200_RNCT-NT3	N	Kept components	RNCT
Drug	Monoclonal_antibody	T200_RNCT	Cell_line.NT3	Plate.99	DGAT1	0.65	0.173586069860753	pearson	1	Ttest_pvalue	Coefficient_of_eigenassay	SVD_pCMs_dplus2CTa	NoPrepr	SVD	7437	T200_RNCT-NT3	N	Kept components	RNCT
Drug	Monoclonal_antibody	T200_RNCT	Cell_line.NT3	Plate.99	DGAT2	0.65	-0.346034039897166	pearson	1	Ttest_pvalue	Coefficient_of_eigenassay	SVD_pCMs_dplus2CTa	NoPrepr	SVD	3535	T200_RNCT-NT3	N	Kept components	RNCT
Drug	Monoclonal_antibody	T200_RNCT	Cell_line.NT3	Plate.99	DGCR2	0.65	0.00308725613157124	pearson	1	Ttest_pvalue	Coefficient_of_eigenassay	SVD_pCMs_dplus2CTa	NoPrepr	SVD	15038	T200_RNCT-NT3	N	Kept components	RNCT
Drug	Monoclonal_antibody	T200_RNCT	Cell_line.NT3	Plate.99	DGCR6L	0.65	0.0732514274492364	pearson	1	Ttest_pvalue	Coefficient_of_eigenassay	SVD_pCMs_dplus2CTa	NoPrepr	SVD	11140	T200_RNCT-NT3	N	Kept components	RNCT
Drug	Monoclonal_antibody	T200_RNCT	Cell_line.NT3	Plate.99	DGCR8	0.65	0.144285933486407	pearson	1	Ttest_pvalue	Coefficient_of_eigenassay	SVD_pCMs_dplus2CTa	NoPrepr	SVD	8366	T200_RNCT-NT3	N	Kept components	RNCT
Drug	Monoclonal_antibody	T200_RNCT	Cell_line.NT3	Plate.99	DGKA	0.65	0.215874700165198	pearson	1	Ttest_pvalue	Coefficient_of_eigenassay	SVD_pCMs_dplus2CTa	NoPrepr	SVD	6193	T200_RNCT-NT3	N	Kept components	RNCT
Drug	Monoclonal_antibody	T200_RNCT	Cell_line.NT3	Plate.99	DGKB	0.65	0.0703194111984411	pearson	1	Ttest_pvalue	Coefficient_of_eigenassay	SVD_pCMs_dplus2CTa	NoPrepr	SVD	11256	T200_RNCT-NT3	N	Kept components	RNCT
Drug	Monoclonal_antibody	T200_RNCT	Cell_line.NT3	Plate.99	DGKD	0.65	-0.0479345297572486	pearson	1	Ttest_pvalue	Coefficient_of_eigenassay	SVD_pCMs_dplus2CTa	NoPrepr	SVD	12365	T200_RNCT-NT3	N	Kept components	RNCT
Drug	Monoclonal_antibody	T200_RNCT	Cell_line.NT3	Plate.99	DGKE	0.65	-0.536326996327161	pearson	1	Ttest_pvalue	Coefficient_of_eigenassay	SVD_pCMs_dplus2CTa	NoPrepr	SVD	1629	T200_RNCT-NT3	N	Kept components	RNCT
Drug	Monoclonal_antibody	T200_RNCT	Cell_line.NT3	Plate.99	DGKG	0.65	-0.30039411456814	pearson	1	Ttest_pvalue	Coefficient_of_eigenassay	SVD_pCMs_dplus2CTa	NoPrepr	SVD	4286	T200_RNCT-NT3	N	Kept components	RNCT
Drug	Monoclonal_antibody	T200_RNCT	Cell_line.NT3	Plate.99	DGKH	0.65	-0.52832709134177	pearson	1	Ttest_pvalue	Coefficient_of_eigenassay	SVD_pCMs_dplus2CTa	NoPrepr	SVD	1679	T200_RNCT-NT3	N	Kept components	RNCT
Drug	Monoclonal_antibody	T200_RNCT	Cell_line.NT3	Plate.99	DGKI	0.65	-0.98442663047186	pearson	1	Ttest_pvalue	Coefficient_of_eigenassay	SVD_pCMs_dplus2CTa	NoPrepr	SVD	473	T200_RNCT-NT3	N	Kept components	RNCT
Drug	Monoclonal_antibody	T200_RNCT	Cell_line.NT3	Plate.99	DGKK	0.65	-0.17400682171204	pearson	1	Ttest_pvalue	Coefficient_of_eigenassay	SVD_pCMs_dplus2CTa	NoPrepr	SVD	7424	T200_RNCT-NT3	N	Kept components	RNCT
Drug	Monoclonal_antibody	T200_RNCT	Cell_line.NT3	Plate.99	DGKQ	0.65	0.171459790738986	pearson	1	Ttest_pvalue	Coefficient_of_eigenassay	SVD_pCMs_dplus2CTa	NoPrepr	SVD	7495	T200_RNCT-NT3	N	Kept components	RNCT
Drug	Monoclonal_antibody	T200_RNCT	Cell_line.NT3	Plate.99	DGKZ	0.65	-0.0302588213013079	pearson	1	Ttest_pvalue	Coefficient_of_eigenassay	SVD_pCMs_dplus2CTa	NoPrepr	SVD	13316	T200_RNCT-NT3	N	Kept components	RNCT
Drug	Monoclonal_antibody	T200_RNCT	Cell_line.NT3	Plate.99	DGLUCY	0.65	-0.203749237054822	pearson	1	Ttest_pvalue	Coefficient_of_eigenassay	SVD_pCMs_dplus2CTa	NoPrepr	SVD	6512	T200_RNCT-NT3	N	Kept components	RNCT
Drug	Monoclonal_antibody	T200_RNCT	Cell_line.NT3	Plate.99	DGUOK	0.65	0.044241532654852	pearson	1	Ttest_pvalue	Coefficient_of_eigenassay	SVD_pCMs_dplus2CTa	NoPrepr	SVD	12589	T200_RNCT-NT3	N	Kept components	RNCT
Drug	Monoclonal_antibody	T200_RNCT	Cell_line.NT3	Plate.99	DHCR24	0.65	-0.0811333648647268	pearson	1	Ttest_pvalue	Coefficient_of_eigenassay	SVD_pCMs_dplus2CTa	NoPrepr	SVD	10801	T200_RNCT-NT3	N	Kept components	RNCT
Drug	Monoclonal_antibody	T200_RNCT	Cell_line.NT3	Plate.99	DHCR7	0.65	-0.0439651225983398	pearson	1	Ttest_pvalue	Coefficient_of_eigenassay	SVD_pCMs_dplus2CTa	NoPrepr	SVD	12607	T200_RNCT-NT3	N	Kept components	RNCT
Drug	Monoclonal_antibody	T200_RNCT	Cell_line.NT3	Plate.99	DHDDS	0.65	-0.0605804169603405	pearson	1	Ttest_pvalue	Coefficient_of_eigenassay	SVD_pCMs_dplus2CTa	NoPrepr	SVD	11707	T200_RNCT-NT3	N	Kept components	RNCT
Drug	Monoclonal_antibody	T200_RNCT	Cell_line.NT3	Plate.99	DHDH	0.65	0.136825074305453	pearson	1	Ttest_pvalue	Coefficient_of_eigenassay	SVD_pCMs_dplus2CTa	NoPrepr	SVD	8589	T200_RNCT-NT3	N	Kept components	RNCT
Drug	Monoclonal_antibody	T200_RNCT	Cell_line.NT3	Plate.99	DHFR	0.65	-0.0584224864198927	pearson	1	Ttest_pvalue	Coefficient_of_eigenassay	SVD_pCMs_dplus2CTa	NoPrepr	SVD	11800	T200_RNCT-NT3	N	Kept components	RNCT
Drug	Monoclonal_antibody	T200_RNCT	Cell_line.NT3	Plate.99	DHFR2	0.65	0.0201268475285451	pearson	1	Ttest_pvalue	Coefficient_of_eigenassay	SVD_pCMs_dplus2CTa	NoPrepr	SVD	13891	T200_RNCT-NT3	N	Kept components	RNCT
Drug	Monoclonal_antibody	T200_RNCT	Cell_line.NT3	Plate.99	DHODH	0.65	-0.221653982840344	pearson	1	Ttest_pvalue	Coefficient_of_eigenassay	SVD_pCMs_dplus2CTa	NoPrepr	SVD	6038	T200_RNCT-NT3	N	Kept components	RNCT
Drug	Monoclonal_antibody	T200_RNCT	Cell_line.NT3	Plate.99	DHPS	0.65	0.0592487697517409	pearson	1	Ttest_pvalue	Coefficient_of_eigenassay	SVD_pCMs_dplus2CTa	NoPrepr	SVD	11765	T200_RNCT-NT3	N	Kept components	RNCT
Drug	Monoclonal_antibody	T200_RNCT	Cell_line.NT3	Plate.99	DHRS1	0.65	0.163753272888783	pearson	1	Ttest_pvalue	Coefficient_of_eigenassay	SVD_pCMs_dplus2CTa	NoPrepr	SVD	7733	T200_RNCT-NT3	N	Kept components	RNCT
Drug	Monoclonal_antibody	T200_RNCT	Cell_line.NT3	Plate.99	DHRS12	0.65	-0.111826807388991	pearson	1	Ttest_pvalue	Coefficient_of_eigenassay	SVD_pCMs_dplus2CTa	NoPrepr	SVD	9523	T200_RNCT-NT3	N	Kept components	RNCT
Drug	Monoclonal_antibody	T200_RNCT	Cell_line.NT3	Plate.99	DHRS13	0.65	-0.0432198812841255	pearson	1	Ttest_pvalue	Coefficient_of_eigenassay	SVD_pCMs_dplus2CTa	NoPrepr	SVD	12648	T200_RNCT-NT3	N	Kept components	RNCT
Drug	Monoclonal_antibody	T200_RNCT	Cell_line.NT3	Plate.99	DHRS2	0.65	0.0214332379427132	pearson	1	Ttest_pvalue	Coefficient_of_eigenassay	SVD_pCMs_dplus2CTa	NoPrepr	SVD	13820	T200_RNCT-NT3	N	Kept components	RNCT
Drug	Monoclonal_antibody	T200_RNCT	Cell_line.NT3	Plate.99	DHRS3	0.65	-0.390665604174415	pearson	1	Ttest_pvalue	Coefficient_of_eigenassay	SVD_pCMs_dplus2CTa	NoPrepr	SVD	2891	T200_RNCT-NT3	N	Kept components	RNCT
Drug	Monoclonal_antibody	T200_RNCT	Cell_line.NT3	Plate.99	DHRS4	0.65	0.160896482654163	pearson	1	Ttest_pvalue	Coefficient_of_eigenassay	SVD_pCMs_dplus2CTa	NoPrepr	SVD	7814	T200_RNCT-NT3	N	Kept components	RNCT
Drug	Monoclonal_antibody	T200_RNCT	Cell_line.NT3	Plate.99	DHRS4L1	0.65	0.0158910010810474	pearson	1	Ttest_pvalue	Coefficient_of_eigenassay	SVD_pCMs_dplus2CTa	NoPrepr	SVD	14138	T200_RNCT-NT3	N	Kept components	RNCT
Drug	Monoclonal_antibody	T200_RNCT	Cell_line.NT3	Plate.99	DHRS4L2	0.65	-0.206802957465208	pearson	1	Ttest_pvalue	Coefficient_of_eigenassay	SVD_pCMs_dplus2CTa	NoPrepr	SVD	6429	T200_RNCT-NT3	N	Kept components	RNCT
Drug	Monoclonal_antibody	T200_RNCT	Cell_line.NT3	Plate.99	DHRS7	0.65	-0.12010275769447	pearson	1	Ttest_pvalue	Coefficient_of_eigenassay	SVD_pCMs_dplus2CTa	NoPrepr	SVD	9195	T200_RNCT-NT3	N	Kept components	RNCT
Drug	Monoclonal_antibody	T200_RNCT	Cell_line.NT3	Plate.99	DHRS7B	0.65	-0.111518224091339	pearson	1	Ttest_pvalue	Coefficient_of_eigenassay	SVD_pCMs_dplus2CTa	NoPrepr	SVD	9539	T200_RNCT-NT3	N	Kept components	RNCT
Drug	Monoclonal_antibody	T200_RNCT	Cell_line.NT3	Plate.99	DHRS7C	0.65	-0.103022138444445	pearson	1	Ttest_pvalue	Coefficient_of_eigenassay	SVD_pCMs_dplus2CTa	NoPrepr	SVD	9888	T200_RNCT-NT3	N	Kept components	RNCT
Drug	Monoclonal_antibody	T200_RNCT	Cell_line.NT3	Plate.99	DHRS9	0.65	-0.814988073981397	pearson	1	Ttest_pvalue	Coefficient_of_eigenassay	SVD_pCMs_dplus2CTa	NoPrepr	SVD	674	T200_RNCT-NT3	N	Kept components	RNCT
Drug	Monoclonal_antibody	T200_RNCT	Cell_line.NT3	Plate.99	DHTKD1	0.65	-0.14144318724346	pearson	1	Ttest_pvalue	Coefficient_of_eigenassay	SVD_pCMs_dplus2CTa	NoPrepr	SVD	8460	T200_RNCT-NT3	N	Kept components	RNCT
Drug	Monoclonal_antibody	T200_RNCT	Cell_line.NT3	Plate.99	DHX15	0.65	0.342623053301075	pearson	1	Ttest_pvalue	Coefficient_of_eigenassay	SVD_pCMs_dplus2CTa	NoPrepr	SVD	3594	T200_RNCT-NT3	N	Kept components	RNCT
Drug	Monoclonal_antibody	T200_RNCT	Cell_line.NT3	Plate.99	DHX29	0.65	0.0372662164450202	pearson	1	Ttest_pvalue	Coefficient_of_eigenassay	SVD_pCMs_dplus2CTa	NoPrepr	SVD	12947	T200_RNCT-NT3	N	Kept components	RNCT
Drug	Monoclonal_antibody	T200_RNCT	Cell_line.NT3	Plate.99	DHX30	0.65	-0.25055766477685	pearson	1	Ttest_pvalue	Coefficient_of_eigenassay	SVD_pCMs_dplus2CTa	NoPrepr	SVD	5362	T200_RNCT-NT3	N	Kept components	RNCT
Drug	Monoclonal_antibody	T200_RNCT	Cell_line.NT3	Plate.99	DHX32	0.65	-0.375093604761195	pearson	1	Ttest_pvalue	Coefficient_of_eigenassay	SVD_pCMs_dplus2CTa	NoPrepr	SVD	3111	T200_RNCT-NT3	N	Kept components	RNCT
Drug	Monoclonal_antibody	T200_RNCT	Cell_line.NT3	Plate.99	DHX33	0.65	-0.337003198056567	pearson	1	Ttest_pvalue	Coefficient_of_eigenassay	SVD_pCMs_dplus2CTa	NoPrepr	SVD	3701	T200_RNCT-NT3	N	Kept components	RNCT
Drug	Monoclonal_antibody	T200_RNCT	Cell_line.NT3	Plate.99	DHX34	0.65	-0.0772273016239601	pearson	1	Ttest_pvalue	Coefficient_of_eigenassay	SVD_pCMs_dplus2CTa	NoPrepr	SVD	10963	T200_RNCT-NT3	N	Kept components	RNCT
Drug	Monoclonal_antibody	T200_RNCT	Cell_line.NT3	Plate.99	DHX35	0.65	-0.0383555860356031	pearson	1	Ttest_pvalue	Coefficient_of_eigenassay	SVD_pCMs_dplus2CTa	NoPrepr	SVD	12898	T200_RNCT-NT3	N	Kept components	RNCT
Drug	Monoclonal_antibody	T200_RNCT	Cell_line.NT3	Plate.99	DHX36	0.65	0.0132831604335314	pearson	1	Ttest_pvalue	Coefficient_of_eigenassay	SVD_pCMs_dplus2CTa	NoPrepr	SVD	14320	T200_RNCT-NT3	N	Kept components	RNCT
Drug	Monoclonal_antibody	T200_RNCT	Cell_line.NT3	Plate.99	DHX37	0.65	-0.287868507073404	pearson	1	Ttest_pvalue	Coefficient_of_eigenassay	SVD_pCMs_dplus2CTa	NoPrepr	SVD	4526	T200_RNCT-NT3	N	Kept components	RNCT
Drug	Monoclonal_antibody	T200_RNCT	Cell_line.NT3	Plate.99	DHX38	0.65	0.0495186671511631	pearson	1	Ttest_pvalue	Coefficient_of_eigenassay	SVD_pCMs_dplus2CTa	NoPrepr	SVD	12294	T200_RNCT-NT3	N	Kept components	RNCT
Drug	Monoclonal_antibody	T200_RNCT	Cell_line.NT3	Plate.99	DHX40	0.65	0.111577107434639	pearson	1	Ttest_pvalue	Coefficient_of_eigenassay	SVD_pCMs_dplus2CTa	NoPrepr	SVD	9537	T200_RNCT-NT3	N	Kept components	RNCT
Drug	Monoclonal_antibody	T200_RNCT	Cell_line.NT3	Plate.99	DHX57	0.65	0.0824497282621795	pearson	1	Ttest_pvalue	Coefficient_of_eigenassay	SVD_pCMs_dplus2CTa	NoPrepr	SVD	10732	T200_RNCT-NT3	N	Kept components	RNCT
Drug	Monoclonal_antibody	T200_RNCT	Cell_line.NT3	Plate.99	DHX8	0.65	0.0308830636990721	pearson	1	Ttest_pvalue	Coefficient_of_eigenassay	SVD_pCMs_dplus2CTa	NoPrepr	SVD	13282	T200_RNCT-NT3	N	Kept components	RNCT
Drug	Monoclonal_antibody	T200_RNCT	Cell_line.NT3	Plate.99	DHX9	0.65	-0.023454255408661	pearson	1	Ttest_pvalue	Coefficient_of_eigenassay	SVD_pCMs_dplus2CTa	NoPrepr	SVD	13696	T200_RNCT-NT3	N	Kept components	RNCT
Drug	Monoclonal_antibody	T200_RNCT	Cell_line.NT3	Plate.99	DIABLO	0.65	0.312858358876762	pearson	1	Ttest_pvalue	Coefficient_of_eigenassay	SVD_pCMs_dplus2CTa	NoPrepr	SVD	4067	T200_RNCT-NT3	N	Kept components	RNCT
Drug	Monoclonal_antibody	T200_RNCT	Cell_line.NT3	Plate.99	DIAPH1	0.65	-0.31490919497085	pearson	1	Ttest_pvalue	Coefficient_of_eigenassay	SVD_pCMs_dplus2CTa	NoPrepr	SVD	4034	T200_RNCT-NT3	N	Kept components	RNCT
Drug	Monoclonal_antibody	T200_RNCT	Cell_line.NT3	Plate.99	DIAPH2	0.65	-0.516416419400768	pearson	1	Ttest_pvalue	Coefficient_of_eigenassay	SVD_pCMs_dplus2CTa	NoPrepr	SVD	1757	T200_RNCT-NT3	N	Kept components	RNCT
Drug	Monoclonal_antibody	T200_RNCT	Cell_line.NT3	Plate.99	DIAPH3	0.65	-0.0955930031774978	pearson	1	Ttest_pvalue	Coefficient_of_eigenassay	SVD_pCMs_dplus2CTa	NoPrepr	SVD	10210	T200_RNCT-NT3	N	Kept components	RNCT
Drug	Monoclonal_antibody	T200_RNCT	Cell_line.NT3	Plate.99	DICER1	0.65	0.0627601573998041	pearson	1	Ttest_pvalue	Coefficient_of_eigenassay	SVD_pCMs_dplus2CTa	NoPrepr	SVD	11592	T200_RNCT-NT3	N	Kept components	RNCT
Drug	Monoclonal_antibody	T200_RNCT	Cell_line.NT3	Plate.99	DIDO1	0.65	-0.286692167710239	pearson	1	Ttest_pvalue	Coefficient_of_eigenassay	SVD_pCMs_dplus2CTa	NoPrepr	SVD	4555	T200_RNCT-NT3	N	Kept components	RNCT
Drug	Monoclonal_antibody	T200_RNCT	Cell_line.NT3	Plate.99	DIMT1	0.65	0.193205008496058	pearson	1	Ttest_pvalue	Coefficient_of_eigenassay	SVD_pCMs_dplus2CTa	NoPrepr	SVD	6835	T200_RNCT-NT3	N	Kept components	RNCT
Drug	Monoclonal_antibody	T200_RNCT	Cell_line.NT3	Plate.99	DIO2	0.65	0.193706632939937	pearson	1	Ttest_pvalue	Coefficient_of_eigenassay	SVD_pCMs_dplus2CTa	NoPrepr	SVD	6820	T200_RNCT-NT3	N	Kept components	RNCT
Drug	Monoclonal_antibody	T200_RNCT	Cell_line.NT3	Plate.99	DIO3	0.65	0.0385060837273162	pearson	1	Ttest_pvalue	Coefficient_of_eigenassay	SVD_pCMs_dplus2CTa	NoPrepr	SVD	12890	T200_RNCT-NT3	N	Kept components	RNCT
Drug	Monoclonal_antibody	T200_RNCT	Cell_line.NT3	Plate.99	DIP2A	0.65	-0.208779368662886	pearson	1	Ttest_pvalue	Coefficient_of_eigenassay	SVD_pCMs_dplus2CTa	NoPrepr	SVD	6374	T200_RNCT-NT3	N	Kept components	RNCT
Drug	Monoclonal_antibody	T200_RNCT	Cell_line.NT3	Plate.99	DIP2B	0.65	0.0358408047563943	pearson	1	Ttest_pvalue	Coefficient_of_eigenassay	SVD_pCMs_dplus2CTa	NoPrepr	SVD	13019	T200_RNCT-NT3	N	Kept components	RNCT
Drug	Monoclonal_antibody	T200_RNCT	Cell_line.NT3	Plate.99	DIP2C	0.65	-0.00963793867042109	pearson	1	Ttest_pvalue	Coefficient_of_eigenassay	SVD_pCMs_dplus2CTa	NoPrepr	SVD	14562	T200_RNCT-NT3	N	Kept components	RNCT
Drug	Monoclonal_antibody	T200_RNCT	Cell_line.NT3	Plate.99	DIRAS1	0.65	0.381008573436231	pearson	1	Ttest_pvalue	Coefficient_of_eigenassay	SVD_pCMs_dplus2CTa	NoPrepr	SVD	3025	T200_RNCT-NT3	N	Kept components	RNCT
Drug	Monoclonal_antibody	T200_RNCT	Cell_line.NT3	Plate.99	DIRAS2	0.65	-0.147775752719067	pearson	1	Ttest_pvalue	Coefficient_of_eigenassay	SVD_pCMs_dplus2CTa	NoPrepr	SVD	8251	T200_RNCT-NT3	N	Kept components	RNCT
Drug	Monoclonal_antibody	T200_RNCT	Cell_line.NT3	Plate.99	DIRAS3	0.65	1.20972351469881	pearson	1	Ttest_pvalue	Coefficient_of_eigenassay	SVD_pCMs_dplus2CTa	NoPrepr	SVD	302	T200_RNCT-NT3	N	Kept components	RNCT
Drug	Monoclonal_antibody	T200_RNCT	Cell_line.NT3	Plate.99	DIRC2	0.65	0.128554721683062	pearson	1	Ttest_pvalue	Coefficient_of_eigenassay	SVD_pCMs_dplus2CTa	NoPrepr	SVD	8889	T200_RNCT-NT3	N	Kept components	RNCT
Drug	Monoclonal_antibody	T200_RNCT	Cell_line.NT3	Plate.99	DIS3	0.65	-0.0118313130942163	pearson	1	Ttest_pvalue	Coefficient_of_eigenassay	SVD_pCMs_dplus2CTa	NoPrepr	SVD	14416	T200_RNCT-NT3	N	Kept components	RNCT
Drug	Monoclonal_antibody	T200_RNCT	Cell_line.NT3	Plate.99	DIS3L	0.65	-0.225620154650564	pearson	1	Ttest_pvalue	Coefficient_of_eigenassay	SVD_pCMs_dplus2CTa	NoPrepr	SVD	5955	T200_RNCT-NT3	N	Kept components	RNCT
Drug	Monoclonal_antibody	T200_RNCT	Cell_line.NT3	Plate.99	DIS3L2	0.65	0.0827341495185415	pearson	1	Ttest_pvalue	Coefficient_of_eigenassay	SVD_pCMs_dplus2CTa	NoPrepr	SVD	10721	T200_RNCT-NT3	N	Kept components	RNCT
Drug	Monoclonal_antibody	T200_RNCT	Cell_line.NT3	Plate.99	DISC1	0.65	0.0386372066689912	pearson	1	Ttest_pvalue	Coefficient_of_eigenassay	SVD_pCMs_dplus2CTa	NoPrepr	SVD	12880	T200_RNCT-NT3	N	Kept components	RNCT
Drug	Monoclonal_antibody	T200_RNCT	Cell_line.NT3	Plate.99	DISP1	0.65	-0.583613684214669	pearson	1	Ttest_pvalue	Coefficient_of_eigenassay	SVD_pCMs_dplus2CTa	NoPrepr	SVD	1386	T200_RNCT-NT3	N	Kept components	RNCT
Drug	Monoclonal_antibody	T200_RNCT	Cell_line.NT3	Plate.99	DISP2	0.65	0.0603462191876026	pearson	1	Ttest_pvalue	Coefficient_of_eigenassay	SVD_pCMs_dplus2CTa	NoPrepr	SVD	11720	T200_RNCT-NT3	N	Kept components	RNCT
Drug	Monoclonal_antibody	T200_RNCT	Cell_line.NT3	Plate.99	DISP3	0.65	0.143135401803346	pearson	1	Ttest_pvalue	Coefficient_of_eigenassay	SVD_pCMs_dplus2CTa	NoPrepr	SVD	8400	T200_RNCT-NT3	N	Kept components	RNCT
Drug	Monoclonal_antibody	T200_RNCT	Cell_line.NT3	Plate.99	DIXDC1	0.65	0.0566674782527303	pearson	1	Ttest_pvalue	Coefficient_of_eigenassay	SVD_pCMs_dplus2CTa	NoPrepr	SVD	11883	T200_RNCT-NT3	N	Kept components	RNCT
Drug	Monoclonal_antibody	T200_RNCT	Cell_line.NT3	Plate.99	DKC1	0.65	0.881372719302946	pearson	1	Ttest_pvalue	Coefficient_of_eigenassay	SVD_pCMs_dplus2CTa	NoPrepr	SVD	568	T200_RNCT-NT3	N	Kept components	RNCT
Drug	Monoclonal_antibody	T200_RNCT	Cell_line.NT3	Plate.99	DKK1	0.65	0.414329787250778	pearson	1	Ttest_pvalue	Coefficient_of_eigenassay	SVD_pCMs_dplus2CTa	NoPrepr	SVD	2625	T200_RNCT-NT3	N	Kept components	RNCT
Drug	Monoclonal_antibody	T200_RNCT	Cell_line.NT3	Plate.99	DKK2	0.65	1.73759336401624	pearson	1	Ttest_pvalue	Coefficient_of_eigenassay	SVD_pCMs_dplus2CTa	NoPrepr	SVD	139	T200_RNCT-NT3	N	Kept components	RNCT
Drug	Monoclonal_antibody	T200_RNCT	Cell_line.NT3	Plate.99	DKK3	0.65	0.181034207951304	pearson	1	Ttest_pvalue	Coefficient_of_eigenassay	SVD_pCMs_dplus2CTa	NoPrepr	SVD	7202	T200_RNCT-NT3	N	Kept components	RNCT
Drug	Monoclonal_antibody	T200_RNCT	Cell_line.NT3	Plate.99	DKKL1	0.65	0.390241745811561	pearson	1	Ttest_pvalue	Coefficient_of_eigenassay	SVD_pCMs_dplus2CTa	NoPrepr	SVD	2899	T200_RNCT-NT3	N	Kept components	RNCT
Drug	Monoclonal_antibody	T200_RNCT	Cell_line.NT3	Plate.99	DLAT	0.65	0.0543804900325468	pearson	1	Ttest_pvalue	Coefficient_of_eigenassay	SVD_pCMs_dplus2CTa	NoPrepr	SVD	12022	T200_RNCT-NT3	N	Kept components	RNCT
Drug	Monoclonal_antibody	T200_RNCT	Cell_line.NT3	Plate.99	DLC1	0.65	-0.4273566464462	pearson	1	Ttest_pvalue	Coefficient_of_eigenassay	SVD_pCMs_dplus2CTa	NoPrepr	SVD	2490	T200_RNCT-NT3	N	Kept components	RNCT
Drug	Monoclonal_antibody	T200_RNCT	Cell_line.NT3	Plate.99	DLD	0.65	0.256058037434493	pearson	1	Ttest_pvalue	Coefficient_of_eigenassay	SVD_pCMs_dplus2CTa	NoPrepr	SVD	5222	T200_RNCT-NT3	N	Kept components	RNCT
Drug	Monoclonal_antibody	T200_RNCT	Cell_line.NT3	Plate.99	DLEC1	0.65	-0.0386693572058734	pearson	1	Ttest_pvalue	Coefficient_of_eigenassay	SVD_pCMs_dplus2CTa	NoPrepr	SVD	12878	T200_RNCT-NT3	N	Kept components	RNCT
Drug	Monoclonal_antibody	T200_RNCT	Cell_line.NT3	Plate.99	DLEU7	0.65	0.0293059589323801	pearson	1	Ttest_pvalue	Coefficient_of_eigenassay	SVD_pCMs_dplus2CTa	NoPrepr	SVD	13368	T200_RNCT-NT3	N	Kept components	RNCT
Drug	Monoclonal_antibody	T200_RNCT	Cell_line.NT3	Plate.99	DLG1	0.65	-0.00594818646723232	pearson	1	Ttest_pvalue	Coefficient_of_eigenassay	SVD_pCMs_dplus2CTa	NoPrepr	SVD	14827	T200_RNCT-NT3	N	Kept components	RNCT
Drug	Monoclonal_antibody	T200_RNCT	Cell_line.NT3	Plate.99	DLG2	0.65	-0.206326939556611	pearson	1	Ttest_pvalue	Coefficient_of_eigenassay	SVD_pCMs_dplus2CTa	NoPrepr	SVD	6441	T200_RNCT-NT3	N	Kept components	RNCT
Drug	Monoclonal_antibody	T200_RNCT	Cell_line.NT3	Plate.99	DLG3	0.65	-0.150323406126944	pearson	1	Ttest_pvalue	Coefficient_of_eigenassay	SVD_pCMs_dplus2CTa	NoPrepr	SVD	8162	T200_RNCT-NT3	N	Kept components	RNCT
Drug	Monoclonal_antibody	T200_RNCT	Cell_line.NT3	Plate.99	DLG4	0.65	0.0609814020063658	pearson	1	Ttest_pvalue	Coefficient_of_eigenassay	SVD_pCMs_dplus2CTa	NoPrepr	SVD	11686	T200_RNCT-NT3	N	Kept components	RNCT
Drug	Monoclonal_antibody	T200_RNCT	Cell_line.NT3	Plate.99	DLG5	0.65	0.00523644585828878	pearson	1	Ttest_pvalue	Coefficient_of_eigenassay	SVD_pCMs_dplus2CTa	NoPrepr	SVD	14874	T200_RNCT-NT3	N	Kept components	RNCT
Drug	Monoclonal_antibody	T200_RNCT	Cell_line.NT3	Plate.99	DLGAP1	0.65	0.721648390462775	pearson	1	Ttest_pvalue	Coefficient_of_eigenassay	SVD_pCMs_dplus2CTa	NoPrepr	SVD	878	T200_RNCT-NT3	N	Kept components	RNCT
Drug	Monoclonal_antibody	T200_RNCT	Cell_line.NT3	Plate.99	DLGAP3	0.65	0.0394733324467328	pearson	1	Ttest_pvalue	Coefficient_of_eigenassay	SVD_pCMs_dplus2CTa	NoPrepr	SVD	12842	T200_RNCT-NT3	N	Kept components	RNCT
Drug	Monoclonal_antibody	T200_RNCT	Cell_line.NT3	Plate.99	DLGAP4	0.65	-0.368587499758201	pearson	1	Ttest_pvalue	Coefficient_of_eigenassay	SVD_pCMs_dplus2CTa	NoPrepr	SVD	3193	T200_RNCT-NT3	N	Kept components	RNCT
Drug	Monoclonal_antibody	T200_RNCT	Cell_line.NT3	Plate.99	DLGAP5	0.65	0.674454859748323	pearson	1	Ttest_pvalue	Coefficient_of_eigenassay	SVD_pCMs_dplus2CTa	NoPrepr	SVD	1007	T200_RNCT-NT3	N	Kept components	RNCT
Drug	Monoclonal_antibody	T200_RNCT	Cell_line.NT3	Plate.99	DLK1	0.65	1.0327996239109	pearson	1	Ttest_pvalue	Coefficient_of_eigenassay	SVD_pCMs_dplus2CTa	NoPrepr	SVD	429	T200_RNCT-NT3	N	Kept components	RNCT
Drug	Monoclonal_antibody	T200_RNCT	Cell_line.NT3	Plate.99	DLK2	0.65	0.00464035296308534	pearson	1	Ttest_pvalue	Coefficient_of_eigenassay	SVD_pCMs_dplus2CTa	NoPrepr	SVD	14920	T200_RNCT-NT3	N	Kept components	RNCT
Drug	Monoclonal_antibody	T200_RNCT	Cell_line.NT3	Plate.99	DLL3	0.65	0.0310713613965213	pearson	1	Ttest_pvalue	Coefficient_of_eigenassay	SVD_pCMs_dplus2CTa	NoPrepr	SVD	13270	T200_RNCT-NT3	N	Kept components	RNCT
Drug	Monoclonal_antibody	T200_RNCT	Cell_line.NT3	Plate.99	DLL4	0.65	-0.00487396284348065	pearson	1	Ttest_pvalue	Coefficient_of_eigenassay	SVD_pCMs_dplus2CTa	NoPrepr	SVD	14904	T200_RNCT-NT3	N	Kept components	RNCT
Drug	Monoclonal_antibody	T200_RNCT	Cell_line.NT3	Plate.99	DLST	0.65	-0.214037747723358	pearson	1	Ttest_pvalue	Coefficient_of_eigenassay	SVD_pCMs_dplus2CTa	NoPrepr	SVD	6243	T200_RNCT-NT3	N	Kept components	RNCT
Drug	Monoclonal_antibody	T200_RNCT	Cell_line.NT3	Plate.99	DLX1	0.65	-0.0800573491348956	pearson	1	Ttest_pvalue	Coefficient_of_eigenassay	SVD_pCMs_dplus2CTa	NoPrepr	SVD	10852	T200_RNCT-NT3	N	Kept components	RNCT
Drug	Monoclonal_antibody	T200_RNCT	Cell_line.NT3	Plate.99	DLX2	0.65	-0.0375582924812509	pearson	1	Ttest_pvalue	Coefficient_of_eigenassay	SVD_pCMs_dplus2CTa	NoPrepr	SVD	12938	T200_RNCT-NT3	N	Kept components	RNCT
Drug	Monoclonal_antibody	T200_RNCT	Cell_line.NT3	Plate.99	DLX5	0.65	-0.106429116915177	pearson	1	Ttest_pvalue	Coefficient_of_eigenassay	SVD_pCMs_dplus2CTa	NoPrepr	SVD	9745	T200_RNCT-NT3	N	Kept components	RNCT
Drug	Monoclonal_antibody	T200_RNCT	Cell_line.NT3	Plate.99	DLX6	0.65	-0.0168009716859835	pearson	1	Ttest_pvalue	Coefficient_of_eigenassay	SVD_pCMs_dplus2CTa	NoPrepr	SVD	14081	T200_RNCT-NT3	N	Kept components	RNCT
Drug	Monoclonal_antibody	T200_RNCT	Cell_line.NT3	Plate.99	DMAC1	0.65	-0.0918621117831167	pearson	1	Ttest_pvalue	Coefficient_of_eigenassay	SVD_pCMs_dplus2CTa	NoPrepr	SVD	10361	T200_RNCT-NT3	N	Kept components	RNCT
Drug	Monoclonal_antibody	T200_RNCT	Cell_line.NT3	Plate.99	DMAC2	0.65	-0.355668412878044	pearson	1	Ttest_pvalue	Coefficient_of_eigenassay	SVD_pCMs_dplus2CTa	NoPrepr	SVD	3392	T200_RNCT-NT3	N	Kept components	RNCT
Drug	Monoclonal_antibody	T200_RNCT	Cell_line.NT3	Plate.99	DMAP1	0.65	0.199563351947221	pearson	1	Ttest_pvalue	Coefficient_of_eigenassay	SVD_pCMs_dplus2CTa	NoPrepr	SVD	6641	T200_RNCT-NT3	N	Kept components	RNCT
Drug	Monoclonal_antibody	T200_RNCT	Cell_line.NT3	Plate.99	DMC1	0.65	0.0888148507082103	pearson	1	Ttest_pvalue	Coefficient_of_eigenassay	SVD_pCMs_dplus2CTa	NoPrepr	SVD	10481	T200_RNCT-NT3	N	Kept components	RNCT
Drug	Monoclonal_antibody	T200_RNCT	Cell_line.NT3	Plate.99	DMD	0.65	0.871605347394113	pearson	1	Ttest_pvalue	Coefficient_of_eigenassay	SVD_pCMs_dplus2CTa	NoPrepr	SVD	584	T200_RNCT-NT3	N	Kept components	RNCT
Drug	Monoclonal_antibody	T200_RNCT	Cell_line.NT3	Plate.99	DMGDH	0.65	0.110554628970433	pearson	1	Ttest_pvalue	Coefficient_of_eigenassay	SVD_pCMs_dplus2CTa	NoPrepr	SVD	9575	T200_RNCT-NT3	N	Kept components	RNCT
Drug	Monoclonal_antibody	T200_RNCT	Cell_line.NT3	Plate.99	DMKN	0.65	-0.481065428280341	pearson	1	Ttest_pvalue	Coefficient_of_eigenassay	SVD_pCMs_dplus2CTa	NoPrepr	SVD	2023	T200_RNCT-NT3	N	Kept components	RNCT
Drug	Monoclonal_antibody	T200_RNCT	Cell_line.NT3	Plate.99	DMPK	0.65	0.0609531653200643	pearson	1	Ttest_pvalue	Coefficient_of_eigenassay	SVD_pCMs_dplus2CTa	NoPrepr	SVD	11687	T200_RNCT-NT3	N	Kept components	RNCT
Drug	Monoclonal_antibody	T200_RNCT	Cell_line.NT3	Plate.99	DMRTA1	0.65	-0.312921110154095	pearson	1	Ttest_pvalue	Coefficient_of_eigenassay	SVD_pCMs_dplus2CTa	NoPrepr	SVD	4065	T200_RNCT-NT3	N	Kept components	RNCT
Drug	Monoclonal_antibody	T200_RNCT	Cell_line.NT3	Plate.99	DMRTA2	0.65	-0.0193599668128502	pearson	1	Ttest_pvalue	Coefficient_of_eigenassay	SVD_pCMs_dplus2CTa	NoPrepr	SVD	13934	T200_RNCT-NT3	N	Kept components	RNCT
Drug	Monoclonal_antibody	T200_RNCT	Cell_line.NT3	Plate.99	DMTF1	0.65	0.221022430886962	pearson	1	Ttest_pvalue	Coefficient_of_eigenassay	SVD_pCMs_dplus2CTa	NoPrepr	SVD	6059	T200_RNCT-NT3	N	Kept components	RNCT
Drug	Monoclonal_antibody	T200_RNCT	Cell_line.NT3	Plate.99	DMTN	0.65	-0.192417730886697	pearson	1	Ttest_pvalue	Coefficient_of_eigenassay	SVD_pCMs_dplus2CTa	NoPrepr	SVD	6853	T200_RNCT-NT3	N	Kept components	RNCT
Drug	Monoclonal_antibody	T200_RNCT	Cell_line.NT3	Plate.99	DMWD	0.65	-0.180822128824743	pearson	1	Ttest_pvalue	Coefficient_of_eigenassay	SVD_pCMs_dplus2CTa	NoPrepr	SVD	7214	T200_RNCT-NT3	N	Kept components	RNCT
Drug	Monoclonal_antibody	T200_RNCT	Cell_line.NT3	Plate.99	DMXL1	0.65	-1.90621175541136	pearson	1	Ttest_pvalue	Coefficient_of_eigenassay	SVD_pCMs_dplus2CTa	NoPrepr	SVD	114	T200_RNCT-NT3	N	Kept components	RNCT
Drug	Monoclonal_antibody	T200_RNCT	Cell_line.NT3	Plate.99	DMXL2	0.65	-0.00800371110515424	pearson	1	Ttest_pvalue	Coefficient_of_eigenassay	SVD_pCMs_dplus2CTa	NoPrepr	SVD	14677	T200_RNCT-NT3	N	Kept components	RNCT
Drug	Monoclonal_antibody	T200_RNCT	Cell_line.NT3	Plate.99	DNA2	0.65	0.405664849390546	pearson	1	Ttest_pvalue	Coefficient_of_eigenassay	SVD_pCMs_dplus2CTa	NoPrepr	SVD	2726	T200_RNCT-NT3	N	Kept components	RNCT
Drug	Monoclonal_antibody	T200_RNCT	Cell_line.NT3	Plate.99	DNAAF1	0.65	0.0286196761011987	pearson	1	Ttest_pvalue	Coefficient_of_eigenassay	SVD_pCMs_dplus2CTa	NoPrepr	SVD	13405	T200_RNCT-NT3	N	Kept components	RNCT
Drug	Monoclonal_antibody	T200_RNCT	Cell_line.NT3	Plate.99	DNAAF2	0.65	0.330158303620376	pearson	1	Ttest_pvalue	Coefficient_of_eigenassay	SVD_pCMs_dplus2CTa	NoPrepr	SVD	3796	T200_RNCT-NT3	N	Kept components	RNCT
Drug	Monoclonal_antibody	T200_RNCT	Cell_line.NT3	Plate.99	DNAAF3	0.65	-0.329458428867597	pearson	1	Ttest_pvalue	Coefficient_of_eigenassay	SVD_pCMs_dplus2CTa	NoPrepr	SVD	3808	T200_RNCT-NT3	N	Kept components	RNCT
Drug	Monoclonal_antibody	T200_RNCT	Cell_line.NT3	Plate.99	DNAAF4	0.65	0.146029359338446	pearson	1	Ttest_pvalue	Coefficient_of_eigenassay	SVD_pCMs_dplus2CTa	NoPrepr	SVD	8302	T200_RNCT-NT3	N	Kept components	RNCT
Drug	Monoclonal_antibody	T200_RNCT	Cell_line.NT3	Plate.99	DNAAF5	0.65	0.106921311671461	pearson	1	Ttest_pvalue	Coefficient_of_eigenassay	SVD_pCMs_dplus2CTa	NoPrepr	SVD	9723	T200_RNCT-NT3	N	Kept components	RNCT
Drug	Monoclonal_antibody	T200_RNCT	Cell_line.NT3	Plate.99	DNAH1	0.65	-0.668698649222611	pearson	1	Ttest_pvalue	Coefficient_of_eigenassay	SVD_pCMs_dplus2CTa	NoPrepr	SVD	1032	T200_RNCT-NT3	N	Kept components	RNCT
Drug	Monoclonal_antibody	T200_RNCT	Cell_line.NT3	Plate.99	DNAH11	0.65	0.314333081894888	pearson	1	Ttest_pvalue	Coefficient_of_eigenassay	SVD_pCMs_dplus2CTa	NoPrepr	SVD	4040	T200_RNCT-NT3	N	Kept components	RNCT
Drug	Monoclonal_antibody	T200_RNCT	Cell_line.NT3	Plate.99	DNAH12	0.65	-0.0630699935279016	pearson	1	Ttest_pvalue	Coefficient_of_eigenassay	SVD_pCMs_dplus2CTa	NoPrepr	SVD	11579	T200_RNCT-NT3	N	Kept components	RNCT
Drug	Monoclonal_antibody	T200_RNCT	Cell_line.NT3	Plate.99	DNAH14	0.65	-0.482594929317941	pearson	1	Ttest_pvalue	Coefficient_of_eigenassay	SVD_pCMs_dplus2CTa	NoPrepr	SVD	2007	T200_RNCT-NT3	N	Kept components	RNCT
Drug	Monoclonal_antibody	T200_RNCT	Cell_line.NT3	Plate.99	DNAH17	0.65	-0.604863496153295	pearson	1	Ttest_pvalue	Coefficient_of_eigenassay	SVD_pCMs_dplus2CTa	NoPrepr	SVD	1297	T200_RNCT-NT3	N	Kept components	RNCT
Drug	Monoclonal_antibody	T200_RNCT	Cell_line.NT3	Plate.99	DNAH2	0.65	-0.072619898139905	pearson	1	Ttest_pvalue	Coefficient_of_eigenassay	SVD_pCMs_dplus2CTa	NoPrepr	SVD	11166	T200_RNCT-NT3	N	Kept components	RNCT
Drug	Monoclonal_antibody	T200_RNCT	Cell_line.NT3	Plate.99	DNAH3	0.65	0.0522572923564445	pearson	1	Ttest_pvalue	Coefficient_of_eigenassay	SVD_pCMs_dplus2CTa	NoPrepr	SVD	12132	T200_RNCT-NT3	N	Kept components	RNCT
Drug	Monoclonal_antibody	T200_RNCT	Cell_line.NT3	Plate.99	DNAH5	0.65	0.109687754594227	pearson	1	Ttest_pvalue	Coefficient_of_eigenassay	SVD_pCMs_dplus2CTa	NoPrepr	SVD	9611	T200_RNCT-NT3	N	Kept components	RNCT
Drug	Monoclonal_antibody	T200_RNCT	Cell_line.NT3	Plate.99	DNAH6	0.65	0.0442140316820043	pearson	1	Ttest_pvalue	Coefficient_of_eigenassay	SVD_pCMs_dplus2CTa	NoPrepr	SVD	12592	T200_RNCT-NT3	N	Kept components	RNCT
Drug	Monoclonal_antibody	T200_RNCT	Cell_line.NT3	Plate.99	DNAH7	0.65	0.872559395689401	pearson	1	Ttest_pvalue	Coefficient_of_eigenassay	SVD_pCMs_dplus2CTa	NoPrepr	SVD	580	T200_RNCT-NT3	N	Kept components	RNCT
Drug	Monoclonal_antibody	T200_RNCT	Cell_line.NT3	Plate.99	DNAH9	0.65	-0.170521375845595	pearson	1	Ttest_pvalue	Coefficient_of_eigenassay	SVD_pCMs_dplus2CTa	NoPrepr	SVD	7521	T200_RNCT-NT3	N	Kept components	RNCT
Drug	Monoclonal_antibody	T200_RNCT	Cell_line.NT3	Plate.99	DNAI1	0.65	0.12639055723587	pearson	1	Ttest_pvalue	Coefficient_of_eigenassay	SVD_pCMs_dplus2CTa	NoPrepr	SVD	8964	T200_RNCT-NT3	N	Kept components	RNCT
Drug	Monoclonal_antibody	T200_RNCT	Cell_line.NT3	Plate.99	DNAI2	0.65	0.0176196917974813	pearson	1	Ttest_pvalue	Coefficient_of_eigenassay	SVD_pCMs_dplus2CTa	NoPrepr	SVD	14029	T200_RNCT-NT3	N	Kept components	RNCT
Drug	Monoclonal_antibody	T200_RNCT	Cell_line.NT3	Plate.99	DNAJA1	0.65	0.20952623915852	pearson	1	Ttest_pvalue	Coefficient_of_eigenassay	SVD_pCMs_dplus2CTa	NoPrepr	SVD	6355	T200_RNCT-NT3	N	Kept components	RNCT
Drug	Monoclonal_antibody	T200_RNCT	Cell_line.NT3	Plate.99	DNAJA2	0.65	0.032621054556744	pearson	1	Ttest_pvalue	Coefficient_of_eigenassay	SVD_pCMs_dplus2CTa	NoPrepr	SVD	13180	T200_RNCT-NT3	N	Kept components	RNCT
Drug	Monoclonal_antibody	T200_RNCT	Cell_line.NT3	Plate.99	DNAJA4	0.65	0.558278589970134	pearson	1	Ttest_pvalue	Coefficient_of_eigenassay	SVD_pCMs_dplus2CTa	NoPrepr	SVD	1520	T200_RNCT-NT3	N	Kept components	RNCT
Drug	Monoclonal_antibody	T200_RNCT	Cell_line.NT3	Plate.99	DNAJB1	0.65	0.0161330736823423	pearson	1	Ttest_pvalue	Coefficient_of_eigenassay	SVD_pCMs_dplus2CTa	NoPrepr	SVD	14124	T200_RNCT-NT3	N	Kept components	RNCT
Drug	Monoclonal_antibody	T200_RNCT	Cell_line.NT3	Plate.99	DNAJB11	0.65	0.463964080639158	pearson	1	Ttest_pvalue	Coefficient_of_eigenassay	SVD_pCMs_dplus2CTa	NoPrepr	SVD	2167	T200_RNCT-NT3	N	Kept components	RNCT
Drug	Monoclonal_antibody	T200_RNCT	Cell_line.NT3	Plate.99	DNAJB12	0.65	-0.152564773596058	pearson	1	Ttest_pvalue	Coefficient_of_eigenassay	SVD_pCMs_dplus2CTa	NoPrepr	SVD	8076	T200_RNCT-NT3	N	Kept components	RNCT
Drug	Monoclonal_antibody	T200_RNCT	Cell_line.NT3	Plate.99	DNAJB13	0.65	0.0365413007233176	pearson	1	Ttest_pvalue	Coefficient_of_eigenassay	SVD_pCMs_dplus2CTa	NoPrepr	SVD	12984	T200_RNCT-NT3	N	Kept components	RNCT
Drug	Monoclonal_antibody	T200_RNCT	Cell_line.NT3	Plate.99	DNAJB14	0.65	0.0819279676473025	pearson	1	Ttest_pvalue	Coefficient_of_eigenassay	SVD_pCMs_dplus2CTa	NoPrepr	SVD	10754	T200_RNCT-NT3	N	Kept components	RNCT
Drug	Monoclonal_antibody	T200_RNCT	Cell_line.NT3	Plate.99	DNAJB2	0.65	0.584165834248519	pearson	1	Ttest_pvalue	Coefficient_of_eigenassay	SVD_pCMs_dplus2CTa	NoPrepr	SVD	1384	T200_RNCT-NT3	N	Kept components	RNCT
Drug	Monoclonal_antibody	T200_RNCT	Cell_line.NT3	Plate.99	DNAJB4	0.65	0.300936630486678	pearson	1	Ttest_pvalue	Coefficient_of_eigenassay	SVD_pCMs_dplus2CTa	NoPrepr	SVD	4276	T200_RNCT-NT3	N	Kept components	RNCT
Drug	Monoclonal_antibody	T200_RNCT	Cell_line.NT3	Plate.99	DNAJB5	0.65	0.00638854490887622	pearson	1	Ttest_pvalue	Coefficient_of_eigenassay	SVD_pCMs_dplus2CTa	NoPrepr	SVD	14799	T200_RNCT-NT3	N	Kept components	RNCT
Drug	Monoclonal_antibody	T200_RNCT	Cell_line.NT3	Plate.99	DNAJB6	0.65	0.0562139094751161	pearson	1	Ttest_pvalue	Coefficient_of_eigenassay	SVD_pCMs_dplus2CTa	NoPrepr	SVD	11905	T200_RNCT-NT3	N	Kept components	RNCT
Drug	Monoclonal_antibody	T200_RNCT	Cell_line.NT3	Plate.99	DNAJB9	0.65	0.470305409678392	pearson	1	Ttest_pvalue	Coefficient_of_eigenassay	SVD_pCMs_dplus2CTa	NoPrepr	SVD	2118	T200_RNCT-NT3	N	Kept components	RNCT
Drug	Monoclonal_antibody	T200_RNCT	Cell_line.NT3	Plate.99	DNAJC1	0.65	-0.167457830044263	pearson	1	Ttest_pvalue	Coefficient_of_eigenassay	SVD_pCMs_dplus2CTa	NoPrepr	SVD	7597	T200_RNCT-NT3	N	Kept components	RNCT
Drug	Monoclonal_antibody	T200_RNCT	Cell_line.NT3	Plate.99	DNAJC10	0.65	0.226735937125133	pearson	1	Ttest_pvalue	Coefficient_of_eigenassay	SVD_pCMs_dplus2CTa	NoPrepr	SVD	5925	T200_RNCT-NT3	N	Kept components	RNCT
Drug	Monoclonal_antibody	T200_RNCT	Cell_line.NT3	Plate.99	DNAJC11	0.65	0.0807767210519636	pearson	1	Ttest_pvalue	Coefficient_of_eigenassay	SVD_pCMs_dplus2CTa	NoPrepr	SVD	10817	T200_RNCT-NT3	N	Kept components	RNCT
Drug	Monoclonal_antibody	T200_RNCT	Cell_line.NT3	Plate.99	DNAJC12	0.65	-0.10452322092697	pearson	1	Ttest_pvalue	Coefficient_of_eigenassay	SVD_pCMs_dplus2CTa	NoPrepr	SVD	9827	T200_RNCT-NT3	N	Kept components	RNCT
Drug	Monoclonal_antibody	T200_RNCT	Cell_line.NT3	Plate.99	DNAJC13	0.65	-0.052098192992718	pearson	1	Ttest_pvalue	Coefficient_of_eigenassay	SVD_pCMs_dplus2CTa	NoPrepr	SVD	12151	T200_RNCT-NT3	N	Kept components	RNCT
Drug	Monoclonal_antibody	T200_RNCT	Cell_line.NT3	Plate.99	DNAJC14	0.65	0.28539399796857	pearson	1	Ttest_pvalue	Coefficient_of_eigenassay	SVD_pCMs_dplus2CTa	NoPrepr	SVD	4580	T200_RNCT-NT3	N	Kept components	RNCT
Drug	Monoclonal_antibody	T200_RNCT	Cell_line.NT3	Plate.99	DNAJC15	0.65	0.471165014680175	pearson	1	Ttest_pvalue	Coefficient_of_eigenassay	SVD_pCMs_dplus2CTa	NoPrepr	SVD	2109	T200_RNCT-NT3	N	Kept components	RNCT
Drug	Monoclonal_antibody	T200_RNCT	Cell_line.NT3	Plate.99	DNAJC16	0.65	-0.120449844891265	pearson	1	Ttest_pvalue	Coefficient_of_eigenassay	SVD_pCMs_dplus2CTa	NoPrepr	SVD	9177	T200_RNCT-NT3	N	Kept components	RNCT
Drug	Monoclonal_antibody	T200_RNCT	Cell_line.NT3	Plate.99	DNAJC17	0.65	-0.00343702886205403	pearson	1	Ttest_pvalue	Coefficient_of_eigenassay	SVD_pCMs_dplus2CTa	NoPrepr	SVD	15002	T200_RNCT-NT3	N	Kept components	RNCT
Drug	Monoclonal_antibody	T200_RNCT	Cell_line.NT3	Plate.99	DNAJC18	0.65	-0.144398743452441	pearson	1	Ttest_pvalue	Coefficient_of_eigenassay	SVD_pCMs_dplus2CTa	NoPrepr	SVD	8360	T200_RNCT-NT3	N	Kept components	RNCT
Drug	Monoclonal_antibody	T200_RNCT	Cell_line.NT3	Plate.99	DNAJC19	0.65	-0.211082925555114	pearson	1	Ttest_pvalue	Coefficient_of_eigenassay	SVD_pCMs_dplus2CTa	NoPrepr	SVD	6318	T200_RNCT-NT3	N	Kept components	RNCT
Drug	Monoclonal_antibody	T200_RNCT	Cell_line.NT3	Plate.99	DNAJC2	0.65	0.178698414967027	pearson	1	Ttest_pvalue	Coefficient_of_eigenassay	SVD_pCMs_dplus2CTa	NoPrepr	SVD	7286	T200_RNCT-NT3	N	Kept components	RNCT
Drug	Monoclonal_antibody	T200_RNCT	Cell_line.NT3	Plate.99	DNAJC21	0.65	1.00701758056654	pearson	1	Ttest_pvalue	Coefficient_of_eigenassay	SVD_pCMs_dplus2CTa	NoPrepr	SVD	452	T200_RNCT-NT3	N	Kept components	RNCT
Drug	Monoclonal_antibody	T200_RNCT	Cell_line.NT3	Plate.99	DNAJC22	0.65	-0.255759081757168	pearson	1	Ttest_pvalue	Coefficient_of_eigenassay	SVD_pCMs_dplus2CTa	NoPrepr	SVD	5227	T200_RNCT-NT3	N	Kept components	RNCT
Drug	Monoclonal_antibody	T200_RNCT	Cell_line.NT3	Plate.99	DNAJC24	0.65	0.350178186438892	pearson	1	Ttest_pvalue	Coefficient_of_eigenassay	SVD_pCMs_dplus2CTa	NoPrepr	SVD	3470	T200_RNCT-NT3	N	Kept components	RNCT
Drug	Monoclonal_antibody	T200_RNCT	Cell_line.NT3	Plate.99	DNAJC25	0.65	-0.639182230927646	pearson	1	Ttest_pvalue	Coefficient_of_eigenassay	SVD_pCMs_dplus2CTa	NoPrepr	SVD	1151	T200_RNCT-NT3	N	Kept components	RNCT
Drug	Monoclonal_antibody	T200_RNCT	Cell_line.NT3	Plate.99	DNAJC27	0.65	0.153039222995401	pearson	1	Ttest_pvalue	Coefficient_of_eigenassay	SVD_pCMs_dplus2CTa	NoPrepr	SVD	8057	T200_RNCT-NT3	N	Kept components	RNCT
Drug	Monoclonal_antibody	T200_RNCT	Cell_line.NT3	Plate.99	DNAJC3	0.65	-0.297735250774453	pearson	1	Ttest_pvalue	Coefficient_of_eigenassay	SVD_pCMs_dplus2CTa	NoPrepr	SVD	4342	T200_RNCT-NT3	N	Kept components	RNCT
Drug	Monoclonal_antibody	T200_RNCT	Cell_line.NT3	Plate.99	DNAJC30	0.65	-0.269687620944933	pearson	1	Ttest_pvalue	Coefficient_of_eigenassay	SVD_pCMs_dplus2CTa	NoPrepr	SVD	4935	T200_RNCT-NT3	N	Kept components	RNCT
Drug	Monoclonal_antibody	T200_RNCT	Cell_line.NT3	Plate.99	DNAJC4	0.65	0.0198628119229863	pearson	1	Ttest_pvalue	Coefficient_of_eigenassay	SVD_pCMs_dplus2CTa	NoPrepr	SVD	13907	T200_RNCT-NT3	N	Kept components	RNCT
Drug	Monoclonal_antibody	T200_RNCT	Cell_line.NT3	Plate.99	DNAJC5	0.65	-0.0797275901445288	pearson	1	Ttest_pvalue	Coefficient_of_eigenassay	SVD_pCMs_dplus2CTa	NoPrepr	SVD	10864	T200_RNCT-NT3	N	Kept components	RNCT
Drug	Monoclonal_antibody	T200_RNCT	Cell_line.NT3	Plate.99	DNAJC5G	0.65	-0.163059124105404	pearson	1	Ttest_pvalue	Coefficient_of_eigenassay	SVD_pCMs_dplus2CTa	NoPrepr	SVD	7756	T200_RNCT-NT3	N	Kept components	RNCT
Drug	Monoclonal_antibody	T200_RNCT	Cell_line.NT3	Plate.99	DNAJC6	0.65	-0.376595631162139	pearson	1	Ttest_pvalue	Coefficient_of_eigenassay	SVD_pCMs_dplus2CTa	NoPrepr	SVD	3097	T200_RNCT-NT3	N	Kept components	RNCT
Drug	Monoclonal_antibody	T200_RNCT	Cell_line.NT3	Plate.99	DNAJC7	0.65	0.114829436466541	pearson	1	Ttest_pvalue	Coefficient_of_eigenassay	SVD_pCMs_dplus2CTa	NoPrepr	SVD	9407	T200_RNCT-NT3	N	Kept components	RNCT
Drug	Monoclonal_antibody	T200_RNCT	Cell_line.NT3	Plate.99	DNAJC8	0.65	0.403949721086022	pearson	1	Ttest_pvalue	Coefficient_of_eigenassay	SVD_pCMs_dplus2CTa	NoPrepr	SVD	2747	T200_RNCT-NT3	N	Kept components	RNCT
Drug	Monoclonal_antibody	T200_RNCT	Cell_line.NT3	Plate.99	DNAJC9	0.65	-0.0378182134926027	pearson	1	Ttest_pvalue	Coefficient_of_eigenassay	SVD_pCMs_dplus2CTa	NoPrepr	SVD	12925	T200_RNCT-NT3	N	Kept components	RNCT
Drug	Monoclonal_antibody	T200_RNCT	Cell_line.NT3	Plate.99	DNAL1	0.65	0.0733232736109879	pearson	1	Ttest_pvalue	Coefficient_of_eigenassay	SVD_pCMs_dplus2CTa	NoPrepr	SVD	11135	T200_RNCT-NT3	N	Kept components	RNCT
Drug	Monoclonal_antibody	T200_RNCT	Cell_line.NT3	Plate.99	DNAL4	0.65	0.111820063680462	pearson	1	Ttest_pvalue	Coefficient_of_eigenassay	SVD_pCMs_dplus2CTa	NoPrepr	SVD	9524	T200_RNCT-NT3	N	Kept components	RNCT
Drug	Monoclonal_antibody	T200_RNCT	Cell_line.NT3	Plate.99	DNALI1	0.65	0.308853662464371	pearson	1	Ttest_pvalue	Coefficient_of_eigenassay	SVD_pCMs_dplus2CTa	NoPrepr	SVD	4141	T200_RNCT-NT3	N	Kept components	RNCT
Drug	Monoclonal_antibody	T200_RNCT	Cell_line.NT3	Plate.99	DNASE1	0.65	-0.16208769086676	pearson	1	Ttest_pvalue	Coefficient_of_eigenassay	SVD_pCMs_dplus2CTa	NoPrepr	SVD	7777	T200_RNCT-NT3	N	Kept components	RNCT
Drug	Monoclonal_antibody	T200_RNCT	Cell_line.NT3	Plate.99	DNASE1L1	0.65	-0.177063702668472	pearson	1	Ttest_pvalue	Coefficient_of_eigenassay	SVD_pCMs_dplus2CTa	NoPrepr	SVD	7330	T200_RNCT-NT3	N	Kept components	RNCT
Drug	Monoclonal_antibody	T200_RNCT	Cell_line.NT3	Plate.99	DNASE1L2	0.65	0.00787454647440278	pearson	1	Ttest_pvalue	Coefficient_of_eigenassay	SVD_pCMs_dplus2CTa	NoPrepr	SVD	14693	T200_RNCT-NT3	N	Kept components	RNCT
Drug	Monoclonal_antibody	T200_RNCT	Cell_line.NT3	Plate.99	DNASE2	0.65	0.313044054034105	pearson	1	Ttest_pvalue	Coefficient_of_eigenassay	SVD_pCMs_dplus2CTa	NoPrepr	SVD	4063	T200_RNCT-NT3	N	Kept components	RNCT
Drug	Monoclonal_antibody	T200_RNCT	Cell_line.NT3	Plate.99	DNER	0.65	0.317709811319834	pearson	1	Ttest_pvalue	Coefficient_of_eigenassay	SVD_pCMs_dplus2CTa	NoPrepr	SVD	3985	T200_RNCT-NT3	N	Kept components	RNCT
Drug	Monoclonal_antibody	T200_RNCT	Cell_line.NT3	Plate.99	DNHD1	0.65	-0.474976329042968	pearson	1	Ttest_pvalue	Coefficient_of_eigenassay	SVD_pCMs_dplus2CTa	NoPrepr	SVD	2083	T200_RNCT-NT3	N	Kept components	RNCT
Drug	Monoclonal_antibody	T200_RNCT	Cell_line.NT3	Plate.99	DNLZ	0.65	-0.0551136524986324	pearson	1	Ttest_pvalue	Coefficient_of_eigenassay	SVD_pCMs_dplus2CTa	NoPrepr	SVD	11969	T200_RNCT-NT3	N	Kept components	RNCT
Drug	Monoclonal_antibody	T200_RNCT	Cell_line.NT3	Plate.99	DNM1	0.65	-0.183178607534889	pearson	1	Ttest_pvalue	Coefficient_of_eigenassay	SVD_pCMs_dplus2CTa	NoPrepr	SVD	7137	T200_RNCT-NT3	N	Kept components	RNCT
Drug	Monoclonal_antibody	T200_RNCT	Cell_line.NT3	Plate.99	DNM1L	0.65	-0.252718287264373	pearson	1	Ttest_pvalue	Coefficient_of_eigenassay	SVD_pCMs_dplus2CTa	NoPrepr	SVD	5317	T200_RNCT-NT3	N	Kept components	RNCT
Drug	Monoclonal_antibody	T200_RNCT	Cell_line.NT3	Plate.99	DNM2	0.65	-0.409571279706108	pearson	1	Ttest_pvalue	Coefficient_of_eigenassay	SVD_pCMs_dplus2CTa	NoPrepr	SVD	2686	T200_RNCT-NT3	N	Kept components	RNCT
Drug	Monoclonal_antibody	T200_RNCT	Cell_line.NT3	Plate.99	DNM3	0.65	0.163381582665978	pearson	1	Ttest_pvalue	Coefficient_of_eigenassay	SVD_pCMs_dplus2CTa	NoPrepr	SVD	7744	T200_RNCT-NT3	N	Kept components	RNCT
Drug	Monoclonal_antibody	T200_RNCT	Cell_line.NT3	Plate.99	DNMBP	0.65	-0.0615257552230115	pearson	1	Ttest_pvalue	Coefficient_of_eigenassay	SVD_pCMs_dplus2CTa	NoPrepr	SVD	11649	T200_RNCT-NT3	N	Kept components	RNCT
Drug	Monoclonal_antibody	T200_RNCT	Cell_line.NT3	Plate.99	DNMT1	0.65	0.0145204180407953	pearson	1	Ttest_pvalue	Coefficient_of_eigenassay	SVD_pCMs_dplus2CTa	NoPrepr	SVD	14234	T200_RNCT-NT3	N	Kept components	RNCT
Drug	Monoclonal_antibody	T200_RNCT	Cell_line.NT3	Plate.99	DNMT3A	0.65	0.515954893842243	pearson	1	Ttest_pvalue	Coefficient_of_eigenassay	SVD_pCMs_dplus2CTa	NoPrepr	SVD	1763	T200_RNCT-NT3	N	Kept components	RNCT
Drug	Monoclonal_antibody	T200_RNCT	Cell_line.NT3	Plate.99	DNMT3B	0.65	-0.221083607841743	pearson	1	Ttest_pvalue	Coefficient_of_eigenassay	SVD_pCMs_dplus2CTa	NoPrepr	SVD	6056	T200_RNCT-NT3	N	Kept components	RNCT
Drug	Monoclonal_antibody	T200_RNCT	Cell_line.NT3	Plate.99	DNPEP	0.65	0.054884896692521	pearson	1	Ttest_pvalue	Coefficient_of_eigenassay	SVD_pCMs_dplus2CTa	NoPrepr	SVD	11990	T200_RNCT-NT3	N	Kept components	RNCT
Drug	Monoclonal_antibody	T200_RNCT	Cell_line.NT3	Plate.99	DNPH1	0.65	0.0136023112383602	pearson	1	Ttest_pvalue	Coefficient_of_eigenassay	SVD_pCMs_dplus2CTa	NoPrepr	SVD	14310	T200_RNCT-NT3	N	Kept components	RNCT
Drug	Monoclonal_antibody	T200_RNCT	Cell_line.NT3	Plate.99	DNTTIP1	0.65	0.159625986882788	pearson	1	Ttest_pvalue	Coefficient_of_eigenassay	SVD_pCMs_dplus2CTa	NoPrepr	SVD	7856	T200_RNCT-NT3	N	Kept components	RNCT
Drug	Monoclonal_antibody	T200_RNCT	Cell_line.NT3	Plate.99	DNTTIP2	0.65	0.0796433011583952	pearson	1	Ttest_pvalue	Coefficient_of_eigenassay	SVD_pCMs_dplus2CTa	NoPrepr	SVD	10869	T200_RNCT-NT3	N	Kept components	RNCT
Drug	Monoclonal_antibody	T200_RNCT	Cell_line.NT3	Plate.99	DOC2A	0.65	0.167020047351565	pearson	1	Ttest_pvalue	Coefficient_of_eigenassay	SVD_pCMs_dplus2CTa	NoPrepr	SVD	7612	T200_RNCT-NT3	N	Kept components	RNCT
Drug	Monoclonal_antibody	T200_RNCT	Cell_line.NT3	Plate.99	DOCK1	0.65	0.368122703016993	pearson	1	Ttest_pvalue	Coefficient_of_eigenassay	SVD_pCMs_dplus2CTa	NoPrepr	SVD	3206	T200_RNCT-NT3	N	Kept components	RNCT
Drug	Monoclonal_antibody	T200_RNCT	Cell_line.NT3	Plate.99	DOCK10	0.65	-0.104048624973048	pearson	1	Ttest_pvalue	Coefficient_of_eigenassay	SVD_pCMs_dplus2CTa	NoPrepr	SVD	9847	T200_RNCT-NT3	N	Kept components	RNCT
Drug	Monoclonal_antibody	T200_RNCT	Cell_line.NT3	Plate.99	DOCK11	0.65	-1.06680456534321	pearson	1	Ttest_pvalue	Coefficient_of_eigenassay	SVD_pCMs_dplus2CTa	NoPrepr	SVD	403	T200_RNCT-NT3	N	Kept components	RNCT
Drug	Monoclonal_antibody	T200_RNCT	Cell_line.NT3	Plate.99	DOCK2	0.65	-0.0441304262125541	pearson	1	Ttest_pvalue	Coefficient_of_eigenassay	SVD_pCMs_dplus2CTa	NoPrepr	SVD	12595	T200_RNCT-NT3	N	Kept components	RNCT
Drug	Monoclonal_antibody	T200_RNCT	Cell_line.NT3	Plate.99	DOCK3	0.65	-0.128169195716256	pearson	1	Ttest_pvalue	Coefficient_of_eigenassay	SVD_pCMs_dplus2CTa	NoPrepr	SVD	8899	T200_RNCT-NT3	N	Kept components	RNCT
Drug	Monoclonal_antibody	T200_RNCT	Cell_line.NT3	Plate.99	DOCK4	0.65	-0.00567185293698007	pearson	1	Ttest_pvalue	Coefficient_of_eigenassay	SVD_pCMs_dplus2CTa	NoPrepr	SVD	14842	T200_RNCT-NT3	N	Kept components	RNCT
Drug	Monoclonal_antibody	T200_RNCT	Cell_line.NT3	Plate.99	DOCK5	0.65	-0.482777171335786	pearson	1	Ttest_pvalue	Coefficient_of_eigenassay	SVD_pCMs_dplus2CTa	NoPrepr	SVD	2004	T200_RNCT-NT3	N	Kept components	RNCT
Drug	Monoclonal_antibody	T200_RNCT	Cell_line.NT3	Plate.99	DOCK6	0.65	-0.108574117219478	pearson	1	Ttest_pvalue	Coefficient_of_eigenassay	SVD_pCMs_dplus2CTa	NoPrepr	SVD	9655	T200_RNCT-NT3	N	Kept components	RNCT
Drug	Monoclonal_antibody	T200_RNCT	Cell_line.NT3	Plate.99	DOCK7	0.65	-0.192148374039868	pearson	1	Ttest_pvalue	Coefficient_of_eigenassay	SVD_pCMs_dplus2CTa	NoPrepr	SVD	6863	T200_RNCT-NT3	N	Kept components	RNCT
Drug	Monoclonal_antibody	T200_RNCT	Cell_line.NT3	Plate.99	DOCK8	0.65	-0.277200779135406	pearson	1	Ttest_pvalue	Coefficient_of_eigenassay	SVD_pCMs_dplus2CTa	NoPrepr	SVD	4754	T200_RNCT-NT3	N	Kept components	RNCT
Drug	Monoclonal_antibody	T200_RNCT	Cell_line.NT3	Plate.99	DOCK9	0.65	-0.31675697167461	pearson	1	Ttest_pvalue	Coefficient_of_eigenassay	SVD_pCMs_dplus2CTa	NoPrepr	SVD	4002	T200_RNCT-NT3	N	Kept components	RNCT
Drug	Monoclonal_antibody	T200_RNCT	Cell_line.NT3	Plate.99	DOHH	0.65	0.158885843007874	pearson	1	Ttest_pvalue	Coefficient_of_eigenassay	SVD_pCMs_dplus2CTa	NoPrepr	SVD	7878	T200_RNCT-NT3	N	Kept components	RNCT
Drug	Monoclonal_antibody	T200_RNCT	Cell_line.NT3	Plate.99	DOK1	0.65	0.126149908017343	pearson	1	Ttest_pvalue	Coefficient_of_eigenassay	SVD_pCMs_dplus2CTa	NoPrepr	SVD	8969	T200_RNCT-NT3	N	Kept components	RNCT
Drug	Monoclonal_antibody	T200_RNCT	Cell_line.NT3	Plate.99	DOK3	0.65	-0.174493549506217	pearson	1	Ttest_pvalue	Coefficient_of_eigenassay	SVD_pCMs_dplus2CTa	NoPrepr	SVD	7407	T200_RNCT-NT3	N	Kept components	RNCT
Drug	Monoclonal_antibody	T200_RNCT	Cell_line.NT3	Plate.99	DOK4	0.65	-0.103911208614634	pearson	1	Ttest_pvalue	Coefficient_of_eigenassay	SVD_pCMs_dplus2CTa	NoPrepr	SVD	9854	T200_RNCT-NT3	N	Kept components	RNCT
Drug	Monoclonal_antibody	T200_RNCT	Cell_line.NT3	Plate.99	DOK5	0.65	-0.105916538481508	pearson	1	Ttest_pvalue	Coefficient_of_eigenassay	SVD_pCMs_dplus2CTa	NoPrepr	SVD	9763	T200_RNCT-NT3	N	Kept components	RNCT
Drug	Monoclonal_antibody	T200_RNCT	Cell_line.NT3	Plate.99	DOK6	0.65	0.325636030100606	pearson	1	Ttest_pvalue	Coefficient_of_eigenassay	SVD_pCMs_dplus2CTa	NoPrepr	SVD	3859	T200_RNCT-NT3	N	Kept components	RNCT
Drug	Monoclonal_antibody	T200_RNCT	Cell_line.NT3	Plate.99	DOK7	0.65	-0.139595657061644	pearson	1	Ttest_pvalue	Coefficient_of_eigenassay	SVD_pCMs_dplus2CTa	NoPrepr	SVD	8521	T200_RNCT-NT3	N	Kept components	RNCT
Drug	Monoclonal_antibody	T200_RNCT	Cell_line.NT3	Plate.99	DOLK	0.65	-0.00589637515896904	pearson	1	Ttest_pvalue	Coefficient_of_eigenassay	SVD_pCMs_dplus2CTa	NoPrepr	SVD	14831	T200_RNCT-NT3	N	Kept components	RNCT
Drug	Monoclonal_antibody	T200_RNCT	Cell_line.NT3	Plate.99	DOLPP1	0.65	0.208355081594316	pearson	1	Ttest_pvalue	Coefficient_of_eigenassay	SVD_pCMs_dplus2CTa	NoPrepr	SVD	6388	T200_RNCT-NT3	N	Kept components	RNCT
Drug	Monoclonal_antibody	T200_RNCT	Cell_line.NT3	Plate.99	DONSON	0.65	0.122322888967762	pearson	1	Ttest_pvalue	Coefficient_of_eigenassay	SVD_pCMs_dplus2CTa	NoPrepr	SVD	9104	T200_RNCT-NT3	N	Kept components	RNCT
Drug	Monoclonal_antibody	T200_RNCT	Cell_line.NT3	Plate.99	DOPEY1	0.65	-0.316194113372274	pearson	1	Ttest_pvalue	Coefficient_of_eigenassay	SVD_pCMs_dplus2CTa	NoPrepr	SVD	4010	T200_RNCT-NT3	N	Kept components	RNCT
Drug	Monoclonal_antibody	T200_RNCT	Cell_line.NT3	Plate.99	DOPEY2	0.65	-0.430718072995985	pearson	1	Ttest_pvalue	Coefficient_of_eigenassay	SVD_pCMs_dplus2CTa	NoPrepr	SVD	2464	T200_RNCT-NT3	N	Kept components	RNCT
Drug	Monoclonal_antibody	T200_RNCT	Cell_line.NT3	Plate.99	DOT1L	0.65	-0.149429809174399	pearson	1	Ttest_pvalue	Coefficient_of_eigenassay	SVD_pCMs_dplus2CTa	NoPrepr	SVD	8196	T200_RNCT-NT3	N	Kept components	RNCT
Drug	Monoclonal_antibody	T200_RNCT	Cell_line.NT3	Plate.99	DPAGT1	0.65	0.197244000206356	pearson	1	Ttest_pvalue	Coefficient_of_eigenassay	SVD_pCMs_dplus2CTa	NoPrepr	SVD	6703	T200_RNCT-NT3	N	Kept components	RNCT
Drug	Monoclonal_antibody	T200_RNCT	Cell_line.NT3	Plate.99	DPCD	0.65	0.0783366181936791	pearson	1	Ttest_pvalue	Coefficient_of_eigenassay	SVD_pCMs_dplus2CTa	NoPrepr	SVD	10918	T200_RNCT-NT3	N	Kept components	RNCT
Drug	Monoclonal_antibody	T200_RNCT	Cell_line.NT3	Plate.99	DPEP1	0.65	-0.00613176961559871	pearson	1	Ttest_pvalue	Coefficient_of_eigenassay	SVD_pCMs_dplus2CTa	NoPrepr	SVD	14814	T200_RNCT-NT3	N	Kept components	RNCT
Drug	Monoclonal_antibody	T200_RNCT	Cell_line.NT3	Plate.99	DPF1	0.65	-0.0500801575630252	pearson	1	Ttest_pvalue	Coefficient_of_eigenassay	SVD_pCMs_dplus2CTa	NoPrepr	SVD	12255	T200_RNCT-NT3	N	Kept components	RNCT
Drug	Monoclonal_antibody	T200_RNCT	Cell_line.NT3	Plate.99	DPF2	0.65	-0.0448152404749158	pearson	1	Ttest_pvalue	Coefficient_of_eigenassay	SVD_pCMs_dplus2CTa	NoPrepr	SVD	12548	T200_RNCT-NT3	N	Kept components	RNCT
Drug	Monoclonal_antibody	T200_RNCT	Cell_line.NT3	Plate.99	DPF3	0.65	0.09811056858377	pearson	1	Ttest_pvalue	Coefficient_of_eigenassay	SVD_pCMs_dplus2CTa	NoPrepr	SVD	10099	T200_RNCT-NT3	N	Kept components	RNCT
Drug	Monoclonal_antibody	T200_RNCT	Cell_line.NT3	Plate.99	DPH1	0.65	0.189097979003588	pearson	1	Ttest_pvalue	Coefficient_of_eigenassay	SVD_pCMs_dplus2CTa	NoPrepr	SVD	6948	T200_RNCT-NT3	N	Kept components	RNCT
Drug	Monoclonal_antibody	T200_RNCT	Cell_line.NT3	Plate.99	DPH2	0.65	0.0398072216844412	pearson	1	Ttest_pvalue	Coefficient_of_eigenassay	SVD_pCMs_dplus2CTa	NoPrepr	SVD	12827	T200_RNCT-NT3	N	Kept components	RNCT
Drug	Monoclonal_antibody	T200_RNCT	Cell_line.NT3	Plate.99	DPH3	0.65	0.0483577928311188	pearson	1	Ttest_pvalue	Coefficient_of_eigenassay	SVD_pCMs_dplus2CTa	NoPrepr	SVD	12343	T200_RNCT-NT3	N	Kept components	RNCT
Drug	Monoclonal_antibody	T200_RNCT	Cell_line.NT3	Plate.99	DPH5	0.65	0.0539433688268641	pearson	1	Ttest_pvalue	Coefficient_of_eigenassay	SVD_pCMs_dplus2CTa	NoPrepr	SVD	12051	T200_RNCT-NT3	N	Kept components	RNCT
Drug	Monoclonal_antibody	T200_RNCT	Cell_line.NT3	Plate.99	DPH6	0.65	0.335916098673677	pearson	1	Ttest_pvalue	Coefficient_of_eigenassay	SVD_pCMs_dplus2CTa	NoPrepr	SVD	3718	T200_RNCT-NT3	N	Kept components	RNCT
Drug	Monoclonal_antibody	T200_RNCT	Cell_line.NT3	Plate.99	DPH7	0.65	0.0548816776039977	pearson	1	Ttest_pvalue	Coefficient_of_eigenassay	SVD_pCMs_dplus2CTa	NoPrepr	SVD	11991	T200_RNCT-NT3	N	Kept components	RNCT
Drug	Monoclonal_antibody	T200_RNCT	Cell_line.NT3	Plate.99	DPM1	0.65	0.229666141194853	pearson	1	Ttest_pvalue	Coefficient_of_eigenassay	SVD_pCMs_dplus2CTa	NoPrepr	SVD	5852	T200_RNCT-NT3	N	Kept components	RNCT
Drug	Monoclonal_antibody	T200_RNCT	Cell_line.NT3	Plate.99	DPM2	0.65	0.391308577153885	pearson	1	Ttest_pvalue	Coefficient_of_eigenassay	SVD_pCMs_dplus2CTa	NoPrepr	SVD	2882	T200_RNCT-NT3	N	Kept components	RNCT
Drug	Monoclonal_antibody	T200_RNCT	Cell_line.NT3	Plate.99	DPM3	0.65	0.23735685775299	pearson	1	Ttest_pvalue	Coefficient_of_eigenassay	SVD_pCMs_dplus2CTa	NoPrepr	SVD	5659	T200_RNCT-NT3	N	Kept components	RNCT
Drug	Monoclonal_antibody	T200_RNCT	Cell_line.NT3	Plate.99	DPP10	0.65	0.210609335909704	pearson	1	Ttest_pvalue	Coefficient_of_eigenassay	SVD_pCMs_dplus2CTa	NoPrepr	SVD	6328	T200_RNCT-NT3	N	Kept components	RNCT
Drug	Monoclonal_antibody	T200_RNCT	Cell_line.NT3	Plate.99	DPP3	0.65	-0.109055729445948	pearson	1	Ttest_pvalue	Coefficient_of_eigenassay	SVD_pCMs_dplus2CTa	NoPrepr	SVD	9639	T200_RNCT-NT3	N	Kept components	RNCT
Drug	Monoclonal_antibody	T200_RNCT	Cell_line.NT3	Plate.99	DPP4	0.65	0.111506759764954	pearson	1	Ttest_pvalue	Coefficient_of_eigenassay	SVD_pCMs_dplus2CTa	NoPrepr	SVD	9540	T200_RNCT-NT3	N	Kept components	RNCT
Drug	Monoclonal_antibody	T200_RNCT	Cell_line.NT3	Plate.99	DPP7	0.65	0.275446197263859	pearson	1	Ttest_pvalue	Coefficient_of_eigenassay	SVD_pCMs_dplus2CTa	NoPrepr	SVD	4806	T200_RNCT-NT3	N	Kept components	RNCT
Drug	Monoclonal_antibody	T200_RNCT	Cell_line.NT3	Plate.99	DPP8	0.65	-0.125121190214524	pearson	1	Ttest_pvalue	Coefficient_of_eigenassay	SVD_pCMs_dplus2CTa	NoPrepr	SVD	9001	T200_RNCT-NT3	N	Kept components	RNCT
Drug	Monoclonal_antibody	T200_RNCT	Cell_line.NT3	Plate.99	DPP9	0.65	-0.221082957547825	pearson	1	Ttest_pvalue	Coefficient_of_eigenassay	SVD_pCMs_dplus2CTa	NoPrepr	SVD	6057	T200_RNCT-NT3	N	Kept components	RNCT
Drug	Monoclonal_antibody	T200_RNCT	Cell_line.NT3	Plate.99	DPP9-AS1	0.65	0.0521374415813294	pearson	1	Ttest_pvalue	Coefficient_of_eigenassay	SVD_pCMs_dplus2CTa	NoPrepr	SVD	12147	T200_RNCT-NT3	N	Kept components	RNCT
Drug	Monoclonal_antibody	T200_RNCT	Cell_line.NT3	Plate.99	DPPA4	0.65	0.273818591626899	pearson	1	Ttest_pvalue	Coefficient_of_eigenassay	SVD_pCMs_dplus2CTa	NoPrepr	SVD	4836	T200_RNCT-NT3	N	Kept components	RNCT
Drug	Monoclonal_antibody	T200_RNCT	Cell_line.NT3	Plate.99	DPY19L1	0.65	-0.0410173840508721	pearson	1	Ttest_pvalue	Coefficient_of_eigenassay	SVD_pCMs_dplus2CTa	NoPrepr	SVD	12756	T200_RNCT-NT3	N	Kept components	RNCT
Drug	Monoclonal_antibody	T200_RNCT	Cell_line.NT3	Plate.99	DPY19L2	0.65	-0.256803441895472	pearson	1	Ttest_pvalue	Coefficient_of_eigenassay	SVD_pCMs_dplus2CTa	NoPrepr	SVD	5210	T200_RNCT-NT3	N	Kept components	RNCT
Drug	Monoclonal_antibody	T200_RNCT	Cell_line.NT3	Plate.99	DPY19L3	0.65	-0.00308570675280299	pearson	1	Ttest_pvalue	Coefficient_of_eigenassay	SVD_pCMs_dplus2CTa	NoPrepr	SVD	15039	T200_RNCT-NT3	N	Kept components	RNCT
Drug	Monoclonal_antibody	T200_RNCT	Cell_line.NT3	Plate.99	DPY19L4	0.65	0.218755333915346	pearson	1	Ttest_pvalue	Coefficient_of_eigenassay	SVD_pCMs_dplus2CTa	NoPrepr	SVD	6103	T200_RNCT-NT3	N	Kept components	RNCT
Drug	Monoclonal_antibody	T200_RNCT	Cell_line.NT3	Plate.99	DPY30	0.65	0.247529718556412	pearson	1	Ttest_pvalue	Coefficient_of_eigenassay	SVD_pCMs_dplus2CTa	NoPrepr	SVD	5434	T200_RNCT-NT3	N	Kept components	RNCT
Drug	Monoclonal_antibody	T200_RNCT	Cell_line.NT3	Plate.99	DPYD	0.65	0.497899607380627	pearson	1	Ttest_pvalue	Coefficient_of_eigenassay	SVD_pCMs_dplus2CTa	NoPrepr	SVD	1885	T200_RNCT-NT3	N	Kept components	RNCT
Drug	Monoclonal_antibody	T200_RNCT	Cell_line.NT3	Plate.99	DPYSL2	0.65	0.421270069070397	pearson	1	Ttest_pvalue	Coefficient_of_eigenassay	SVD_pCMs_dplus2CTa	NoPrepr	SVD	2548	T200_RNCT-NT3	N	Kept components	RNCT
Drug	Monoclonal_antibody	T200_RNCT	Cell_line.NT3	Plate.99	DPYSL3	0.65	-0.0675307091867372	pearson	1	Ttest_pvalue	Coefficient_of_eigenassay	SVD_pCMs_dplus2CTa	NoPrepr	SVD	11369	T200_RNCT-NT3	N	Kept components	RNCT
Drug	Monoclonal_antibody	T200_RNCT	Cell_line.NT3	Plate.99	DPYSL4	0.65	0.26244285978367	pearson	1	Ttest_pvalue	Coefficient_of_eigenassay	SVD_pCMs_dplus2CTa	NoPrepr	SVD	5070	T200_RNCT-NT3	N	Kept components	RNCT
Drug	Monoclonal_antibody	T200_RNCT	Cell_line.NT3	Plate.99	DPYSL5	0.65	1.1952364641706	pearson	1	Ttest_pvalue	Coefficient_of_eigenassay	SVD_pCMs_dplus2CTa	NoPrepr	SVD	310	T200_RNCT-NT3	N	Kept components	RNCT
Drug	Monoclonal_antibody	T200_RNCT	Cell_line.NT3	Plate.99	DQX1	0.65	0.168367824172012	pearson	1	Ttest_pvalue	Coefficient_of_eigenassay	SVD_pCMs_dplus2CTa	NoPrepr	SVD	7570	T200_RNCT-NT3	N	Kept components	RNCT
Drug	Monoclonal_antibody	T200_RNCT	Cell_line.NT3	Plate.99	DR1	0.65	0.120616777082903	pearson	1	Ttest_pvalue	Coefficient_of_eigenassay	SVD_pCMs_dplus2CTa	NoPrepr	SVD	9172	T200_RNCT-NT3	N	Kept components	RNCT
Drug	Monoclonal_antibody	T200_RNCT	Cell_line.NT3	Plate.99	DRAM1	0.65	-0.0220644526270948	pearson	1	Ttest_pvalue	Coefficient_of_eigenassay	SVD_pCMs_dplus2CTa	NoPrepr	SVD	13782	T200_RNCT-NT3	N	Kept components	RNCT
Drug	Monoclonal_antibody	T200_RNCT	Cell_line.NT3	Plate.99	DRAM2	0.65	0.0223120493904862	pearson	1	Ttest_pvalue	Coefficient_of_eigenassay	SVD_pCMs_dplus2CTa	NoPrepr	SVD	13764	T200_RNCT-NT3	N	Kept components	RNCT
Drug	Monoclonal_antibody	T200_RNCT	Cell_line.NT3	Plate.99	DRAP1	0.65	0.133921240776907	pearson	1	Ttest_pvalue	Coefficient_of_eigenassay	SVD_pCMs_dplus2CTa	NoPrepr	SVD	8687	T200_RNCT-NT3	N	Kept components	RNCT
Drug	Monoclonal_antibody	T200_RNCT	Cell_line.NT3	Plate.99	DRAXIN	0.65	-0.0594632841572878	pearson	1	Ttest_pvalue	Coefficient_of_eigenassay	SVD_pCMs_dplus2CTa	NoPrepr	SVD	11758	T200_RNCT-NT3	N	Kept components	RNCT
Drug	Monoclonal_antibody	T200_RNCT	Cell_line.NT3	Plate.99	DRC1	0.65	0.0844907611377172	pearson	1	Ttest_pvalue	Coefficient_of_eigenassay	SVD_pCMs_dplus2CTa	NoPrepr	SVD	10643	T200_RNCT-NT3	N	Kept components	RNCT
Drug	Monoclonal_antibody	T200_RNCT	Cell_line.NT3	Plate.99	DRC3	0.65	0.389576877001172	pearson	1	Ttest_pvalue	Coefficient_of_eigenassay	SVD_pCMs_dplus2CTa	NoPrepr	SVD	2908	T200_RNCT-NT3	N	Kept components	RNCT
Drug	Monoclonal_antibody	T200_RNCT	Cell_line.NT3	Plate.99	DRC7	0.65	-0.00183176025244282	pearson	1	Ttest_pvalue	Coefficient_of_eigenassay	SVD_pCMs_dplus2CTa	NoPrepr	SVD	15143	T200_RNCT-NT3	N	Kept components	RNCT
Drug	Monoclonal_antibody	T200_RNCT	Cell_line.NT3	Plate.99	DRD1	0.65	-0.0971917047892226	pearson	1	Ttest_pvalue	Coefficient_of_eigenassay	SVD_pCMs_dplus2CTa	NoPrepr	SVD	10145	T200_RNCT-NT3	N	Kept components	RNCT
Drug	Monoclonal_antibody	T200_RNCT	Cell_line.NT3	Plate.99	DRD2	0.65	0.102776101686003	pearson	1	Ttest_pvalue	Coefficient_of_eigenassay	SVD_pCMs_dplus2CTa	NoPrepr	SVD	9898	T200_RNCT-NT3	N	Kept components	RNCT
Drug	Monoclonal_antibody	T200_RNCT	Cell_line.NT3	Plate.99	DRG1	0.65	0.169059171474184	pearson	1	Ttest_pvalue	Coefficient_of_eigenassay	SVD_pCMs_dplus2CTa	NoPrepr	SVD	7554	T200_RNCT-NT3	N	Kept components	RNCT
Drug	Monoclonal_antibody	T200_RNCT	Cell_line.NT3	Plate.99	DRG2	0.65	0.141451713232062	pearson	1	Ttest_pvalue	Coefficient_of_eigenassay	SVD_pCMs_dplus2CTa	NoPrepr	SVD	8458	T200_RNCT-NT3	N	Kept components	RNCT
Drug	Monoclonal_antibody	T200_RNCT	Cell_line.NT3	Plate.99	DRGX	0.65	0.0779239237440414	pearson	1	Ttest_pvalue	Coefficient_of_eigenassay	SVD_pCMs_dplus2CTa	NoPrepr	SVD	10926	T200_RNCT-NT3	N	Kept components	RNCT
Drug	Monoclonal_antibody	T200_RNCT	Cell_line.NT3	Plate.99	DRICH1	0.65	0.0153572431927701	pearson	1	Ttest_pvalue	Coefficient_of_eigenassay	SVD_pCMs_dplus2CTa	NoPrepr	SVD	14172	T200_RNCT-NT3	N	Kept components	RNCT
Drug	Monoclonal_antibody	T200_RNCT	Cell_line.NT3	Plate.99	DROSHA	0.65	0.200203262590096	pearson	1	Ttest_pvalue	Coefficient_of_eigenassay	SVD_pCMs_dplus2CTa	NoPrepr	SVD	6630	T200_RNCT-NT3	N	Kept components	RNCT
Drug	Monoclonal_antibody	T200_RNCT	Cell_line.NT3	Plate.99	DRP2	0.65	-1.30851733959836	pearson	1	Ttest_pvalue	Coefficient_of_eigenassay	SVD_pCMs_dplus2CTa	NoPrepr	SVD	250	T200_RNCT-NT3	N	Kept components	RNCT
Drug	Monoclonal_antibody	T200_RNCT	Cell_line.NT3	Plate.99	DSC1	0.65	0.00201162753432471	pearson	1	Ttest_pvalue	Coefficient_of_eigenassay	SVD_pCMs_dplus2CTa	NoPrepr	SVD	15122	T200_RNCT-NT3	N	Kept components	RNCT
Drug	Monoclonal_antibody	T200_RNCT	Cell_line.NT3	Plate.99	DSC2	0.65	-0.861179589242191	pearson	1	Ttest_pvalue	Coefficient_of_eigenassay	SVD_pCMs_dplus2CTa	NoPrepr	SVD	596	T200_RNCT-NT3	N	Kept components	RNCT
Drug	Monoclonal_antibody	T200_RNCT	Cell_line.NT3	Plate.99	DSC3	0.65	-0.259494887476509	pearson	1	Ttest_pvalue	Coefficient_of_eigenassay	SVD_pCMs_dplus2CTa	NoPrepr	SVD	5145	T200_RNCT-NT3	N	Kept components	RNCT
Drug	Monoclonal_antibody	T200_RNCT	Cell_line.NT3	Plate.99	DSCAM	0.65	-0.133783105176082	pearson	1	Ttest_pvalue	Coefficient_of_eigenassay	SVD_pCMs_dplus2CTa	NoPrepr	SVD	8699	T200_RNCT-NT3	N	Kept components	RNCT
Drug	Monoclonal_antibody	T200_RNCT	Cell_line.NT3	Plate.99	DSCAML1	0.65	0.133076136088885	pearson	1	Ttest_pvalue	Coefficient_of_eigenassay	SVD_pCMs_dplus2CTa	NoPrepr	SVD	8720	T200_RNCT-NT3	N	Kept components	RNCT
Drug	Monoclonal_antibody	T200_RNCT	Cell_line.NT3	Plate.99	DSCC1	0.65	0.313230881053533	pearson	1	Ttest_pvalue	Coefficient_of_eigenassay	SVD_pCMs_dplus2CTa	NoPrepr	SVD	4059	T200_RNCT-NT3	N	Kept components	RNCT
Drug	Monoclonal_antibody	T200_RNCT	Cell_line.NT3	Plate.99	DSE	0.65	-0.376641698098956	pearson	1	Ttest_pvalue	Coefficient_of_eigenassay	SVD_pCMs_dplus2CTa	NoPrepr	SVD	3093	T200_RNCT-NT3	N	Kept components	RNCT
Drug	Monoclonal_antibody	T200_RNCT	Cell_line.NT3	Plate.99	DSG2	0.65	-0.00432598671359592	pearson	1	Ttest_pvalue	Coefficient_of_eigenassay	SVD_pCMs_dplus2CTa	NoPrepr	SVD	14942	T200_RNCT-NT3	N	Kept components	RNCT
Drug	Monoclonal_antibody	T200_RNCT	Cell_line.NT3	Plate.99	DSN1	0.65	-0.179473420651146	pearson	1	Ttest_pvalue	Coefficient_of_eigenassay	SVD_pCMs_dplus2CTa	NoPrepr	SVD	7257	T200_RNCT-NT3	N	Kept components	RNCT
Drug	Monoclonal_antibody	T200_RNCT	Cell_line.NT3	Plate.99	DSP	0.65	1.05939260065538	pearson	1	Ttest_pvalue	Coefficient_of_eigenassay	SVD_pCMs_dplus2CTa	NoPrepr	SVD	409	T200_RNCT-NT3	N	Kept components	RNCT
Drug	Monoclonal_antibody	T200_RNCT	Cell_line.NT3	Plate.99	DST	0.65	0.540802321184094	pearson	1	Ttest_pvalue	Coefficient_of_eigenassay	SVD_pCMs_dplus2CTa	NoPrepr	SVD	1607	T200_RNCT-NT3	N	Kept components	RNCT
Drug	Monoclonal_antibody	T200_RNCT	Cell_line.NT3	Plate.99	DSTN	0.65	0.0727443456928315	pearson	1	Ttest_pvalue	Coefficient_of_eigenassay	SVD_pCMs_dplus2CTa	NoPrepr	SVD	11162	T200_RNCT-NT3	N	Kept components	RNCT
Drug	Monoclonal_antibody	T200_RNCT	Cell_line.NT3	Plate.99	DSTYK	0.65	-0.418695438164271	pearson	1	Ttest_pvalue	Coefficient_of_eigenassay	SVD_pCMs_dplus2CTa	NoPrepr	SVD	2579	T200_RNCT-NT3	N	Kept components	RNCT
Drug	Monoclonal_antibody	T200_RNCT	Cell_line.NT3	Plate.99	DTD1	0.65	-0.0544259891777822	pearson	1	Ttest_pvalue	Coefficient_of_eigenassay	SVD_pCMs_dplus2CTa	NoPrepr	SVD	12019	T200_RNCT-NT3	N	Kept components	RNCT
Drug	Monoclonal_antibody	T200_RNCT	Cell_line.NT3	Plate.99	DTD2	0.65	0.0486161562843939	pearson	1	Ttest_pvalue	Coefficient_of_eigenassay	SVD_pCMs_dplus2CTa	NoPrepr	SVD	12330	T200_RNCT-NT3	N	Kept components	RNCT
Drug	Monoclonal_antibody	T200_RNCT	Cell_line.NT3	Plate.99	DTL	0.65	-0.00207743934752068	pearson	1	Ttest_pvalue	Coefficient_of_eigenassay	SVD_pCMs_dplus2CTa	NoPrepr	SVD	15118	T200_RNCT-NT3	N	Kept components	RNCT
Drug	Monoclonal_antibody	T200_RNCT	Cell_line.NT3	Plate.99	DTNA	0.65	-0.261924326617793	pearson	1	Ttest_pvalue	Coefficient_of_eigenassay	SVD_pCMs_dplus2CTa	NoPrepr	SVD	5082	T200_RNCT-NT3	N	Kept components	RNCT
Drug	Monoclonal_antibody	T200_RNCT	Cell_line.NT3	Plate.99	DTNB	0.65	0.0947415580902631	pearson	1	Ttest_pvalue	Coefficient_of_eigenassay	SVD_pCMs_dplus2CTa	NoPrepr	SVD	10244	T200_RNCT-NT3	N	Kept components	RNCT
Drug	Monoclonal_antibody	T200_RNCT	Cell_line.NT3	Plate.99	DTNBP1	0.65	0.244363553316079	pearson	1	Ttest_pvalue	Coefficient_of_eigenassay	SVD_pCMs_dplus2CTa	NoPrepr	SVD	5508	T200_RNCT-NT3	N	Kept components	RNCT
Drug	Monoclonal_antibody	T200_RNCT	Cell_line.NT3	Plate.99	DTWD1	0.65	-0.0597669039169708	pearson	1	Ttest_pvalue	Coefficient_of_eigenassay	SVD_pCMs_dplus2CTa	NoPrepr	SVD	11746	T200_RNCT-NT3	N	Kept components	RNCT
Drug	Monoclonal_antibody	T200_RNCT	Cell_line.NT3	Plate.99	DTWD2	0.65	-0.388137421951857	pearson	1	Ttest_pvalue	Coefficient_of_eigenassay	SVD_pCMs_dplus2CTa	NoPrepr	SVD	2926	T200_RNCT-NT3	N	Kept components	RNCT
Drug	Monoclonal_antibody	T200_RNCT	Cell_line.NT3	Plate.99	DTX1	0.65	-0.0566927161639931	pearson	1	Ttest_pvalue	Coefficient_of_eigenassay	SVD_pCMs_dplus2CTa	NoPrepr	SVD	11881	T200_RNCT-NT3	N	Kept components	RNCT
Drug	Monoclonal_antibody	T200_RNCT	Cell_line.NT3	Plate.99	DTX2	0.65	0.000365073749263808	pearson	1	Ttest_pvalue	Coefficient_of_eigenassay	SVD_pCMs_dplus2CTa	NoPrepr	SVD	15281	T200_RNCT-NT3	N	Kept components	RNCT
Drug	Monoclonal_antibody	T200_RNCT	Cell_line.NT3	Plate.99	DTX3	0.65	0.0598795798827096	pearson	1	Ttest_pvalue	Coefficient_of_eigenassay	SVD_pCMs_dplus2CTa	NoPrepr	SVD	11741	T200_RNCT-NT3	N	Kept components	RNCT
Drug	Monoclonal_antibody	T200_RNCT	Cell_line.NT3	Plate.99	DTX3L	0.65	0.0943261881855855	pearson	1	Ttest_pvalue	Coefficient_of_eigenassay	SVD_pCMs_dplus2CTa	NoPrepr	SVD	10252	T200_RNCT-NT3	N	Kept components	RNCT
Drug	Monoclonal_antibody	T200_RNCT	Cell_line.NT3	Plate.99	DTX4	0.65	-0.0509583343471034	pearson	1	Ttest_pvalue	Coefficient_of_eigenassay	SVD_pCMs_dplus2CTa	NoPrepr	SVD	12209	T200_RNCT-NT3	N	Kept components	RNCT
Drug	Monoclonal_antibody	T200_RNCT	Cell_line.NT3	Plate.99	DTYMK	0.65	0.354929161517137	pearson	1	Ttest_pvalue	Coefficient_of_eigenassay	SVD_pCMs_dplus2CTa	NoPrepr	SVD	3406	T200_RNCT-NT3	N	Kept components	RNCT
Drug	Monoclonal_antibody	T200_RNCT	Cell_line.NT3	Plate.99	DUOX1	0.65	-0.0488797243205422	pearson	1	Ttest_pvalue	Coefficient_of_eigenassay	SVD_pCMs_dplus2CTa	NoPrepr	SVD	12324	T200_RNCT-NT3	N	Kept components	RNCT
Drug	Monoclonal_antibody	T200_RNCT	Cell_line.NT3	Plate.99	DUOX2	0.65	-0.0154553722526408	pearson	1	Ttest_pvalue	Coefficient_of_eigenassay	SVD_pCMs_dplus2CTa	NoPrepr	SVD	14167	T200_RNCT-NT3	N	Kept components	RNCT
Drug	Monoclonal_antibody	T200_RNCT	Cell_line.NT3	Plate.99	DUS1L	0.65	0.101342283522442	pearson	1	Ttest_pvalue	Coefficient_of_eigenassay	SVD_pCMs_dplus2CTa	NoPrepr	SVD	9971	T200_RNCT-NT3	N	Kept components	RNCT
Drug	Monoclonal_antibody	T200_RNCT	Cell_line.NT3	Plate.99	DUS2	0.65	-0.143026644207639	pearson	1	Ttest_pvalue	Coefficient_of_eigenassay	SVD_pCMs_dplus2CTa	NoPrepr	SVD	8405	T200_RNCT-NT3	N	Kept components	RNCT
Drug	Monoclonal_antibody	T200_RNCT	Cell_line.NT3	Plate.99	DUS3L	0.65	-0.596358134430927	pearson	1	Ttest_pvalue	Coefficient_of_eigenassay	SVD_pCMs_dplus2CTa	NoPrepr	SVD	1333	T200_RNCT-NT3	N	Kept components	RNCT
Drug	Monoclonal_antibody	T200_RNCT	Cell_line.NT3	Plate.99	DUS4L	0.65	0.195525654456186	pearson	1	Ttest_pvalue	Coefficient_of_eigenassay	SVD_pCMs_dplus2CTa	NoPrepr	SVD	6759	T200_RNCT-NT3	N	Kept components	RNCT
Drug	Monoclonal_antibody	T200_RNCT	Cell_line.NT3	Plate.99	DUSP1	0.65	-0.379014891424038	pearson	1	Ttest_pvalue	Coefficient_of_eigenassay	SVD_pCMs_dplus2CTa	NoPrepr	SVD	3055	T200_RNCT-NT3	N	Kept components	RNCT
Drug	Monoclonal_antibody	T200_RNCT	Cell_line.NT3	Plate.99	DUSP10	0.65	-0.19880227304589	pearson	1	Ttest_pvalue	Coefficient_of_eigenassay	SVD_pCMs_dplus2CTa	NoPrepr	SVD	6664	T200_RNCT-NT3	N	Kept components	RNCT
Drug	Monoclonal_antibody	T200_RNCT	Cell_line.NT3	Plate.99	DUSP11	0.65	0.0827785543041906	pearson	1	Ttest_pvalue	Coefficient_of_eigenassay	SVD_pCMs_dplus2CTa	NoPrepr	SVD	10719	T200_RNCT-NT3	N	Kept components	RNCT
Drug	Monoclonal_antibody	T200_RNCT	Cell_line.NT3	Plate.99	DUSP12	0.65	0.183187513350298	pearson	1	Ttest_pvalue	Coefficient_of_eigenassay	SVD_pCMs_dplus2CTa	NoPrepr	SVD	7136	T200_RNCT-NT3	N	Kept components	RNCT
Drug	Monoclonal_antibody	T200_RNCT	Cell_line.NT3	Plate.99	DUSP13	0.65	0.00929169413876886	pearson	1	Ttest_pvalue	Coefficient_of_eigenassay	SVD_pCMs_dplus2CTa	NoPrepr	SVD	14585	T200_RNCT-NT3	N	Kept components	RNCT
Drug	Monoclonal_antibody	T200_RNCT	Cell_line.NT3	Plate.99	DUSP14	0.65	-0.023137719673365	pearson	1	Ttest_pvalue	Coefficient_of_eigenassay	SVD_pCMs_dplus2CTa	NoPrepr	SVD	13711	T200_RNCT-NT3	N	Kept components	RNCT
Drug	Monoclonal_antibody	T200_RNCT	Cell_line.NT3	Plate.99	DUSP15	0.65	0.180896780301194	pearson	1	Ttest_pvalue	Coefficient_of_eigenassay	SVD_pCMs_dplus2CTa	NoPrepr	SVD	7207	T200_RNCT-NT3	N	Kept components	RNCT
Drug	Monoclonal_antibody	T200_RNCT	Cell_line.NT3	Plate.99	DUSP16	0.65	-0.102622983867022	pearson	1	Ttest_pvalue	Coefficient_of_eigenassay	SVD_pCMs_dplus2CTa	NoPrepr	SVD	9909	T200_RNCT-NT3	N	Kept components	RNCT
Drug	Monoclonal_antibody	T200_RNCT	Cell_line.NT3	Plate.99	DUSP18	0.65	-0.0617399752241384	pearson	1	Ttest_pvalue	Coefficient_of_eigenassay	SVD_pCMs_dplus2CTa	NoPrepr	SVD	11636	T200_RNCT-NT3	N	Kept components	RNCT
Drug	Monoclonal_antibody	T200_RNCT	Cell_line.NT3	Plate.99	DUSP19	0.65	-0.244882501460251	pearson	1	Ttest_pvalue	Coefficient_of_eigenassay	SVD_pCMs_dplus2CTa	NoPrepr	SVD	5492	T200_RNCT-NT3	N	Kept components	RNCT
Drug	Monoclonal_antibody	T200_RNCT	Cell_line.NT3	Plate.99	DUSP2	0.65	-0.162236213203502	pearson	1	Ttest_pvalue	Coefficient_of_eigenassay	SVD_pCMs_dplus2CTa	NoPrepr	SVD	7773	T200_RNCT-NT3	N	Kept components	RNCT
Drug	Monoclonal_antibody	T200_RNCT	Cell_line.NT3	Plate.99	DUSP22	0.65	-0.179738495952651	pearson	1	Ttest_pvalue	Coefficient_of_eigenassay	SVD_pCMs_dplus2CTa	NoPrepr	SVD	7247	T200_RNCT-NT3	N	Kept components	RNCT
Drug	Monoclonal_antibody	T200_RNCT	Cell_line.NT3	Plate.99	DUSP23	0.65	-0.3197378767864	pearson	1	Ttest_pvalue	Coefficient_of_eigenassay	SVD_pCMs_dplus2CTa	NoPrepr	SVD	3951	T200_RNCT-NT3	N	Kept components	RNCT
Drug	Monoclonal_antibody	T200_RNCT	Cell_line.NT3	Plate.99	DUSP26	0.65	0.393202554848548	pearson	1	Ttest_pvalue	Coefficient_of_eigenassay	SVD_pCMs_dplus2CTa	NoPrepr	SVD	2856	T200_RNCT-NT3	N	Kept components	RNCT
Drug	Monoclonal_antibody	T200_RNCT	Cell_line.NT3	Plate.99	DUSP27	0.65	0.756982658581035	pearson	1	Ttest_pvalue	Coefficient_of_eigenassay	SVD_pCMs_dplus2CTa	NoPrepr	SVD	799	T200_RNCT-NT3	N	Kept components	RNCT
Drug	Monoclonal_antibody	T200_RNCT	Cell_line.NT3	Plate.99	DUSP28	0.65	0.00254817852707941	pearson	1	Ttest_pvalue	Coefficient_of_eigenassay	SVD_pCMs_dplus2CTa	NoPrepr	SVD	15080	T200_RNCT-NT3	N	Kept components	RNCT
Drug	Monoclonal_antibody	T200_RNCT	Cell_line.NT3	Plate.99	DUSP3	0.65	-0.409237026521392	pearson	1	Ttest_pvalue	Coefficient_of_eigenassay	SVD_pCMs_dplus2CTa	NoPrepr	SVD	2691	T200_RNCT-NT3	N	Kept components	RNCT
Drug	Monoclonal_antibody	T200_RNCT	Cell_line.NT3	Plate.99	DUSP4	0.65	0.0643628887071456	pearson	1	Ttest_pvalue	Coefficient_of_eigenassay	SVD_pCMs_dplus2CTa	NoPrepr	SVD	11505	T200_RNCT-NT3	N	Kept components	RNCT
Drug	Monoclonal_antibody	T200_RNCT	Cell_line.NT3	Plate.99	DUSP5	0.65	-0.656542109753975	pearson	1	Ttest_pvalue	Coefficient_of_eigenassay	SVD_pCMs_dplus2CTa	NoPrepr	SVD	1079	T200_RNCT-NT3	N	Kept components	RNCT
Drug	Monoclonal_antibody	T200_RNCT	Cell_line.NT3	Plate.99	DUSP6	0.65	-0.509442302061638	pearson	1	Ttest_pvalue	Coefficient_of_eigenassay	SVD_pCMs_dplus2CTa	NoPrepr	SVD	1806	T200_RNCT-NT3	N	Kept components	RNCT
Drug	Monoclonal_antibody	T200_RNCT	Cell_line.NT3	Plate.99	DUSP7	0.65	-0.379260892918691	pearson	1	Ttest_pvalue	Coefficient_of_eigenassay	SVD_pCMs_dplus2CTa	NoPrepr	SVD	3046	T200_RNCT-NT3	N	Kept components	RNCT
Drug	Monoclonal_antibody	T200_RNCT	Cell_line.NT3	Plate.99	DUT	0.65	0.122722496300678	pearson	1	Ttest_pvalue	Coefficient_of_eigenassay	SVD_pCMs_dplus2CTa	NoPrepr	SVD	9089	T200_RNCT-NT3	N	Kept components	RNCT
Drug	Monoclonal_antibody	T200_RNCT	Cell_line.NT3	Plate.99	DVL1	0.65	0.0796837005512839	pearson	1	Ttest_pvalue	Coefficient_of_eigenassay	SVD_pCMs_dplus2CTa	NoPrepr	SVD	10867	T200_RNCT-NT3	N	Kept components	RNCT
Drug	Monoclonal_antibody	T200_RNCT	Cell_line.NT3	Plate.99	DVL2	0.65	0.0585137057404077	pearson	1	Ttest_pvalue	Coefficient_of_eigenassay	SVD_pCMs_dplus2CTa	NoPrepr	SVD	11796	T200_RNCT-NT3	N	Kept components	RNCT
Drug	Monoclonal_antibody	T200_RNCT	Cell_line.NT3	Plate.99	DVL3	0.65	-0.177442708607836	pearson	1	Ttest_pvalue	Coefficient_of_eigenassay	SVD_pCMs_dplus2CTa	NoPrepr	SVD	7322	T200_RNCT-NT3	N	Kept components	RNCT
Drug	Monoclonal_antibody	T200_RNCT	Cell_line.NT3	Plate.99	DXO	0.65	0.0287701200556133	pearson	1	Ttest_pvalue	Coefficient_of_eigenassay	SVD_pCMs_dplus2CTa	NoPrepr	SVD	13395	T200_RNCT-NT3	N	Kept components	RNCT
Drug	Monoclonal_antibody	T200_RNCT	Cell_line.NT3	Plate.99	DYDC2	0.65	0.00070816002723934	pearson	1	Ttest_pvalue	Coefficient_of_eigenassay	SVD_pCMs_dplus2CTa	NoPrepr	SVD	15254	T200_RNCT-NT3	N	Kept components	RNCT
Drug	Monoclonal_antibody	T200_RNCT	Cell_line.NT3	Plate.99	DYM	0.65	-0.138822153797352	pearson	1	Ttest_pvalue	Coefficient_of_eigenassay	SVD_pCMs_dplus2CTa	NoPrepr	SVD	8542	T200_RNCT-NT3	N	Kept components	RNCT
Drug	Monoclonal_antibody	T200_RNCT	Cell_line.NT3	Plate.99	DYNC1H1	0.65	0.276521246503329	pearson	1	Ttest_pvalue	Coefficient_of_eigenassay	SVD_pCMs_dplus2CTa	NoPrepr	SVD	4776	T200_RNCT-NT3	N	Kept components	RNCT
Drug	Monoclonal_antibody	T200_RNCT	Cell_line.NT3	Plate.99	DYNC1I1	0.65	0.297342654618722	pearson	1	Ttest_pvalue	Coefficient_of_eigenassay	SVD_pCMs_dplus2CTa	NoPrepr	SVD	4352	T200_RNCT-NT3	N	Kept components	RNCT
Drug	Monoclonal_antibody	T200_RNCT	Cell_line.NT3	Plate.99	DYNC1I2	0.65	0.342109057054293	pearson	1	Ttest_pvalue	Coefficient_of_eigenassay	SVD_pCMs_dplus2CTa	NoPrepr	SVD	3610	T200_RNCT-NT3	N	Kept components	RNCT
Drug	Monoclonal_antibody	T200_RNCT	Cell_line.NT3	Plate.99	DYNC1LI1	0.65	0.0449474196836029	pearson	1	Ttest_pvalue	Coefficient_of_eigenassay	SVD_pCMs_dplus2CTa	NoPrepr	SVD	12538	T200_RNCT-NT3	N	Kept components	RNCT
Drug	Monoclonal_antibody	T200_RNCT	Cell_line.NT3	Plate.99	DYNC1LI2	0.65	0.555228337537249	pearson	1	Ttest_pvalue	Coefficient_of_eigenassay	SVD_pCMs_dplus2CTa	NoPrepr	SVD	1541	T200_RNCT-NT3	N	Kept components	RNCT
Drug	Monoclonal_antibody	T200_RNCT	Cell_line.NT3	Plate.99	DYNC2H1	0.65	0.28290034375812	pearson	1	Ttest_pvalue	Coefficient_of_eigenassay	SVD_pCMs_dplus2CTa	NoPrepr	SVD	4635	T200_RNCT-NT3	N	Kept components	RNCT
Drug	Monoclonal_antibody	T200_RNCT	Cell_line.NT3	Plate.99	DYNC2LI1	0.65	-0.150666185204653	pearson	1	Ttest_pvalue	Coefficient_of_eigenassay	SVD_pCMs_dplus2CTa	NoPrepr	SVD	8148	T200_RNCT-NT3	N	Kept components	RNCT
Drug	Monoclonal_antibody	T200_RNCT	Cell_line.NT3	Plate.99	DYNLL1	0.65	-0.0376464964723799	pearson	1	Ttest_pvalue	Coefficient_of_eigenassay	SVD_pCMs_dplus2CTa	NoPrepr	SVD	12932	T200_RNCT-NT3	N	Kept components	RNCT
Drug	Monoclonal_antibody	T200_RNCT	Cell_line.NT3	Plate.99	DYNLL2	0.65	0.35964285106264	pearson	1	Ttest_pvalue	Coefficient_of_eigenassay	SVD_pCMs_dplus2CTa	NoPrepr	SVD	3322	T200_RNCT-NT3	N	Kept components	RNCT
Drug	Monoclonal_antibody	T200_RNCT	Cell_line.NT3	Plate.99	DYNLRB1	0.65	0.607601046123885	pearson	1	Ttest_pvalue	Coefficient_of_eigenassay	SVD_pCMs_dplus2CTa	NoPrepr	SVD	1285	T200_RNCT-NT3	N	Kept components	RNCT
Drug	Monoclonal_antibody	T200_RNCT	Cell_line.NT3	Plate.99	DYNLRB2	0.65	0.0792365212599743	pearson	1	Ttest_pvalue	Coefficient_of_eigenassay	SVD_pCMs_dplus2CTa	NoPrepr	SVD	10886	T200_RNCT-NT3	N	Kept components	RNCT
Drug	Monoclonal_antibody	T200_RNCT	Cell_line.NT3	Plate.99	DYNLT1	0.65	0.118305082641087	pearson	1	Ttest_pvalue	Coefficient_of_eigenassay	SVD_pCMs_dplus2CTa	NoPrepr	SVD	9260	T200_RNCT-NT3	N	Kept components	RNCT
Drug	Monoclonal_antibody	T200_RNCT	Cell_line.NT3	Plate.99	DYNLT3	0.65	-0.121315792366489	pearson	1	Ttest_pvalue	Coefficient_of_eigenassay	SVD_pCMs_dplus2CTa	NoPrepr	SVD	9148	T200_RNCT-NT3	N	Kept components	RNCT
Drug	Monoclonal_antibody	T200_RNCT	Cell_line.NT3	Plate.99	DYRK1A	0.65	-0.0897404253142735	pearson	1	Ttest_pvalue	Coefficient_of_eigenassay	SVD_pCMs_dplus2CTa	NoPrepr	SVD	10437	T200_RNCT-NT3	N	Kept components	RNCT
Drug	Monoclonal_antibody	T200_RNCT	Cell_line.NT3	Plate.99	DYRK1B	0.65	-0.0682107997240757	pearson	1	Ttest_pvalue	Coefficient_of_eigenassay	SVD_pCMs_dplus2CTa	NoPrepr	SVD	11340	T200_RNCT-NT3	N	Kept components	RNCT
Drug	Monoclonal_antibody	T200_RNCT	Cell_line.NT3	Plate.99	DYRK2	0.65	-0.193896409178059	pearson	1	Ttest_pvalue	Coefficient_of_eigenassay	SVD_pCMs_dplus2CTa	NoPrepr	SVD	6813	T200_RNCT-NT3	N	Kept components	RNCT
Drug	Monoclonal_antibody	T200_RNCT	Cell_line.NT3	Plate.99	DYRK3	0.65	0.125646467964422	pearson	1	Ttest_pvalue	Coefficient_of_eigenassay	SVD_pCMs_dplus2CTa	NoPrepr	SVD	8986	T200_RNCT-NT3	N	Kept components	RNCT
Drug	Monoclonal_antibody	T200_RNCT	Cell_line.NT3	Plate.99	DYRK4	0.65	-0.0546789535660864	pearson	1	Ttest_pvalue	Coefficient_of_eigenassay	SVD_pCMs_dplus2CTa	NoPrepr	SVD	12002	T200_RNCT-NT3	N	Kept components	RNCT
Drug	Monoclonal_antibody	T200_RNCT	Cell_line.NT3	Plate.99	DYSF	0.65	-0.950209457083956	pearson	1	Ttest_pvalue	Coefficient_of_eigenassay	SVD_pCMs_dplus2CTa	NoPrepr	SVD	494	T200_RNCT-NT3	N	Kept components	RNCT
Drug	Monoclonal_antibody	T200_RNCT	Cell_line.NT3	Plate.99	DZANK1	0.65	0.0494563736999825	pearson	1	Ttest_pvalue	Coefficient_of_eigenassay	SVD_pCMs_dplus2CTa	NoPrepr	SVD	12295	T200_RNCT-NT3	N	Kept components	RNCT
Drug	Monoclonal_antibody	T200_RNCT	Cell_line.NT3	Plate.99	DZIP1	0.65	0.0637022312596918	pearson	1	Ttest_pvalue	Coefficient_of_eigenassay	SVD_pCMs_dplus2CTa	NoPrepr	SVD	11539	T200_RNCT-NT3	N	Kept components	RNCT
Drug	Monoclonal_antibody	T200_RNCT	Cell_line.NT3	Plate.99	DZIP1L	0.65	-0.779466008694238	pearson	1	Ttest_pvalue	Coefficient_of_eigenassay	SVD_pCMs_dplus2CTa	NoPrepr	SVD	750	T200_RNCT-NT3	N	Kept components	RNCT
Drug	Monoclonal_antibody	T200_RNCT	Cell_line.NT3	Plate.99	DZIP3	0.65	0.00285045707591095	pearson	1	Ttest_pvalue	Coefficient_of_eigenassay	SVD_pCMs_dplus2CTa	NoPrepr	SVD	15060	T200_RNCT-NT3	N	Kept components	RNCT
Drug	Monoclonal_antibody	T200_RNCT	Cell_line.NT3	Plate.99	E2F1	0.65	0.315074871115414	pearson	1	Ttest_pvalue	Coefficient_of_eigenassay	SVD_pCMs_dplus2CTa	NoPrepr	SVD	4030	T200_RNCT-NT3	N	Kept components	RNCT
Drug	Monoclonal_antibody	T200_RNCT	Cell_line.NT3	Plate.99	E2F2	0.65	0.092987660095523	pearson	1	Ttest_pvalue	Coefficient_of_eigenassay	SVD_pCMs_dplus2CTa	NoPrepr	SVD	10311	T200_RNCT-NT3	N	Kept components	RNCT
Drug	Monoclonal_antibody	T200_RNCT	Cell_line.NT3	Plate.99	E2F3	0.65	0.0235145829341306	pearson	1	Ttest_pvalue	Coefficient_of_eigenassay	SVD_pCMs_dplus2CTa	NoPrepr	SVD	13688	T200_RNCT-NT3	N	Kept components	RNCT
Drug	Monoclonal_antibody	T200_RNCT	Cell_line.NT3	Plate.99	E2F4	0.65	0.000531204752475458	pearson	1	Ttest_pvalue	Coefficient_of_eigenassay	SVD_pCMs_dplus2CTa	NoPrepr	SVD	15267	T200_RNCT-NT3	N	Kept components	RNCT
Drug	Monoclonal_antibody	T200_RNCT	Cell_line.NT3	Plate.99	E2F5	0.65	0.562143614346037	pearson	1	Ttest_pvalue	Coefficient_of_eigenassay	SVD_pCMs_dplus2CTa	NoPrepr	SVD	1493	T200_RNCT-NT3	N	Kept components	RNCT
Drug	Monoclonal_antibody	T200_RNCT	Cell_line.NT3	Plate.99	E2F6	0.65	-0.0581462041353828	pearson	1	Ttest_pvalue	Coefficient_of_eigenassay	SVD_pCMs_dplus2CTa	NoPrepr	SVD	11816	T200_RNCT-NT3	N	Kept components	RNCT
Drug	Monoclonal_antibody	T200_RNCT	Cell_line.NT3	Plate.99	E2F7	0.65	0.132969413673365	pearson	1	Ttest_pvalue	Coefficient_of_eigenassay	SVD_pCMs_dplus2CTa	NoPrepr	SVD	8724	T200_RNCT-NT3	N	Kept components	RNCT
Drug	Monoclonal_antibody	T200_RNCT	Cell_line.NT3	Plate.99	E2F8	0.65	-0.275170697827425	pearson	1	Ttest_pvalue	Coefficient_of_eigenassay	SVD_pCMs_dplus2CTa	NoPrepr	SVD	4811	T200_RNCT-NT3	N	Kept components	RNCT
Drug	Monoclonal_antibody	T200_RNCT	Cell_line.NT3	Plate.99	E4F1	0.65	-0.0683784982647843	pearson	1	Ttest_pvalue	Coefficient_of_eigenassay	SVD_pCMs_dplus2CTa	NoPrepr	SVD	11333	T200_RNCT-NT3	N	Kept components	RNCT
Drug	Monoclonal_antibody	T200_RNCT	Cell_line.NT3	Plate.99	EAF1	0.65	-0.186385587046004	pearson	1	Ttest_pvalue	Coefficient_of_eigenassay	SVD_pCMs_dplus2CTa	NoPrepr	SVD	7036	T200_RNCT-NT3	N	Kept components	RNCT
Drug	Monoclonal_antibody	T200_RNCT	Cell_line.NT3	Plate.99	EAF2	0.65	-0.0548039860074592	pearson	1	Ttest_pvalue	Coefficient_of_eigenassay	SVD_pCMs_dplus2CTa	NoPrepr	SVD	11997	T200_RNCT-NT3	N	Kept components	RNCT
Drug	Monoclonal_antibody	T200_RNCT	Cell_line.NT3	Plate.99	EAPP	0.65	0.297678458525428	pearson	1	Ttest_pvalue	Coefficient_of_eigenassay	SVD_pCMs_dplus2CTa	NoPrepr	SVD	4345	T200_RNCT-NT3	N	Kept components	RNCT
Drug	Monoclonal_antibody	T200_RNCT	Cell_line.NT3	Plate.99	EARS2	0.65	-0.17830801675946	pearson	1	Ttest_pvalue	Coefficient_of_eigenassay	SVD_pCMs_dplus2CTa	NoPrepr	SVD	7296	T200_RNCT-NT3	N	Kept components	RNCT
Drug	Monoclonal_antibody	T200_RNCT	Cell_line.NT3	Plate.99	EBAG9	0.65	-0.244101542297064	pearson	1	Ttest_pvalue	Coefficient_of_eigenassay	SVD_pCMs_dplus2CTa	NoPrepr	SVD	5514	T200_RNCT-NT3	N	Kept components	RNCT
Drug	Monoclonal_antibody	T200_RNCT	Cell_line.NT3	Plate.99	EBF1	0.65	0.0407621026280538	pearson	1	Ttest_pvalue	Coefficient_of_eigenassay	SVD_pCMs_dplus2CTa	NoPrepr	SVD	12774	T200_RNCT-NT3	N	Kept components	RNCT
Drug	Monoclonal_antibody	T200_RNCT	Cell_line.NT3	Plate.99	EBF2	0.65	-0.00200781651426429	pearson	1	Ttest_pvalue	Coefficient_of_eigenassay	SVD_pCMs_dplus2CTa	NoPrepr	SVD	15123	T200_RNCT-NT3	N	Kept components	RNCT
Drug	Monoclonal_antibody	T200_RNCT	Cell_line.NT3	Plate.99	EBF3	0.65	-0.160297153946869	pearson	1	Ttest_pvalue	Coefficient_of_eigenassay	SVD_pCMs_dplus2CTa	NoPrepr	SVD	7830	T200_RNCT-NT3	N	Kept components	RNCT
Drug	Monoclonal_antibody	T200_RNCT	Cell_line.NT3	Plate.99	EBF4	0.65	0.273005767619143	pearson	1	Ttest_pvalue	Coefficient_of_eigenassay	SVD_pCMs_dplus2CTa	NoPrepr	SVD	4863	T200_RNCT-NT3	N	Kept components	RNCT
Drug	Monoclonal_antibody	T200_RNCT	Cell_line.NT3	Plate.99	EBLN2	0.65	-0.39657551232032	pearson	1	Ttest_pvalue	Coefficient_of_eigenassay	SVD_pCMs_dplus2CTa	NoPrepr	SVD	2821	T200_RNCT-NT3	N	Kept components	RNCT
Drug	Monoclonal_antibody	T200_RNCT	Cell_line.NT3	Plate.99	EBNA1BP2	0.65	-0.0481483229732552	pearson	1	Ttest_pvalue	Coefficient_of_eigenassay	SVD_pCMs_dplus2CTa	NoPrepr	SVD	12351	T200_RNCT-NT3	N	Kept components	RNCT
Drug	Monoclonal_antibody	T200_RNCT	Cell_line.NT3	Plate.99	EBP	0.65	-0.277167720912246	pearson	1	Ttest_pvalue	Coefficient_of_eigenassay	SVD_pCMs_dplus2CTa	NoPrepr	SVD	4757	T200_RNCT-NT3	N	Kept components	RNCT
Drug	Monoclonal_antibody	T200_RNCT	Cell_line.NT3	Plate.99	EBPL	0.65	-0.222263302125546	pearson	1	Ttest_pvalue	Coefficient_of_eigenassay	SVD_pCMs_dplus2CTa	NoPrepr	SVD	6017	T200_RNCT-NT3	N	Kept components	RNCT
Drug	Monoclonal_antibody	T200_RNCT	Cell_line.NT3	Plate.99	ECD	0.65	0.251343247343548	pearson	1	Ttest_pvalue	Coefficient_of_eigenassay	SVD_pCMs_dplus2CTa	NoPrepr	SVD	5347	T200_RNCT-NT3	N	Kept components	RNCT
Drug	Monoclonal_antibody	T200_RNCT	Cell_line.NT3	Plate.99	ECE1	0.65	-0.144024364293833	pearson	1	Ttest_pvalue	Coefficient_of_eigenassay	SVD_pCMs_dplus2CTa	NoPrepr	SVD	8373	T200_RNCT-NT3	N	Kept components	RNCT
Drug	Monoclonal_antibody	T200_RNCT	Cell_line.NT3	Plate.99	ECE2	0.65	-0.213804464625503	pearson	1	Ttest_pvalue	Coefficient_of_eigenassay	SVD_pCMs_dplus2CTa	NoPrepr	SVD	6252	T200_RNCT-NT3	N	Kept components	RNCT
Drug	Monoclonal_antibody	T200_RNCT	Cell_line.NT3	Plate.99	ECEL1	0.65	0.118296116925743	pearson	1	Ttest_pvalue	Coefficient_of_eigenassay	SVD_pCMs_dplus2CTa	NoPrepr	SVD	9261	T200_RNCT-NT3	N	Kept components	RNCT
Drug	Monoclonal_antibody	T200_RNCT	Cell_line.NT3	Plate.99	ECH1	0.65	0.0153777943418959	pearson	1	Ttest_pvalue	Coefficient_of_eigenassay	SVD_pCMs_dplus2CTa	NoPrepr	SVD	14171	T200_RNCT-NT3	N	Kept components	RNCT
Drug	Monoclonal_antibody	T200_RNCT	Cell_line.NT3	Plate.99	ECHDC1	0.65	0.214864020813014	pearson	1	Ttest_pvalue	Coefficient_of_eigenassay	SVD_pCMs_dplus2CTa	NoPrepr	SVD	6225	T200_RNCT-NT3	N	Kept components	RNCT
Drug	Monoclonal_antibody	T200_RNCT	Cell_line.NT3	Plate.99	ECHDC2	0.65	-0.117384066027171	pearson	1	Ttest_pvalue	Coefficient_of_eigenassay	SVD_pCMs_dplus2CTa	NoPrepr	SVD	9301	T200_RNCT-NT3	N	Kept components	RNCT
Drug	Monoclonal_antibody	T200_RNCT	Cell_line.NT3	Plate.99	ECHDC3	0.65	0.259321373240279	pearson	1	Ttest_pvalue	Coefficient_of_eigenassay	SVD_pCMs_dplus2CTa	NoPrepr	SVD	5150	T200_RNCT-NT3	N	Kept components	RNCT
Drug	Monoclonal_antibody	T200_RNCT	Cell_line.NT3	Plate.99	ECHS1	0.65	0.106620779191952	pearson	1	Ttest_pvalue	Coefficient_of_eigenassay	SVD_pCMs_dplus2CTa	NoPrepr	SVD	9736	T200_RNCT-NT3	N	Kept components	RNCT
Drug	Monoclonal_antibody	T200_RNCT	Cell_line.NT3	Plate.99	ECI1	0.65	-0.0608387214742446	pearson	1	Ttest_pvalue	Coefficient_of_eigenassay	SVD_pCMs_dplus2CTa	NoPrepr	SVD	11692	T200_RNCT-NT3	N	Kept components	RNCT
Drug	Monoclonal_antibody	T200_RNCT	Cell_line.NT3	Plate.99	ECI2	0.65	0.106024194359608	pearson	1	Ttest_pvalue	Coefficient_of_eigenassay	SVD_pCMs_dplus2CTa	NoPrepr	SVD	9758	T200_RNCT-NT3	N	Kept components	RNCT
Drug	Monoclonal_antibody	T200_RNCT	Cell_line.NT3	Plate.99	ECM1	0.65	-0.0989755505437101	pearson	1	Ttest_pvalue	Coefficient_of_eigenassay	SVD_pCMs_dplus2CTa	NoPrepr	SVD	10073	T200_RNCT-NT3	N	Kept components	RNCT
Drug	Monoclonal_antibody	T200_RNCT	Cell_line.NT3	Plate.99	ECM2	0.65	0.71309189621369	pearson	1	Ttest_pvalue	Coefficient_of_eigenassay	SVD_pCMs_dplus2CTa	NoPrepr	SVD	900	T200_RNCT-NT3	N	Kept components	RNCT
Drug	Monoclonal_antibody	T200_RNCT	Cell_line.NT3	Plate.99	ECPAS	0.65	0.361264895561878	pearson	1	Ttest_pvalue	Coefficient_of_eigenassay	SVD_pCMs_dplus2CTa	NoPrepr	SVD	3299	T200_RNCT-NT3	N	Kept components	RNCT
Drug	Monoclonal_antibody	T200_RNCT	Cell_line.NT3	Plate.99	ECSCR	0.65	-0.338128302621767	pearson	1	Ttest_pvalue	Coefficient_of_eigenassay	SVD_pCMs_dplus2CTa	NoPrepr	SVD	3680	T200_RNCT-NT3	N	Kept components	RNCT
Drug	Monoclonal_antibody	T200_RNCT	Cell_line.NT3	Plate.99	ECSIT	0.65	0.050080334345814	pearson	1	Ttest_pvalue	Coefficient_of_eigenassay	SVD_pCMs_dplus2CTa	NoPrepr	SVD	12254	T200_RNCT-NT3	N	Kept components	RNCT
Drug	Monoclonal_antibody	T200_RNCT	Cell_line.NT3	Plate.99	ECT2	0.65	0.602522278711599	pearson	1	Ttest_pvalue	Coefficient_of_eigenassay	SVD_pCMs_dplus2CTa	NoPrepr	SVD	1303	T200_RNCT-NT3	N	Kept components	RNCT
Drug	Monoclonal_antibody	T200_RNCT	Cell_line.NT3	Plate.99	ECT2L	0.65	-0.654063503842404	pearson	1	Ttest_pvalue	Coefficient_of_eigenassay	SVD_pCMs_dplus2CTa	NoPrepr	SVD	1090	T200_RNCT-NT3	N	Kept components	RNCT
Drug	Monoclonal_antibody	T200_RNCT	Cell_line.NT3	Plate.99	EDA	0.65	-0.496270313673483	pearson	1	Ttest_pvalue	Coefficient_of_eigenassay	SVD_pCMs_dplus2CTa	NoPrepr	SVD	1899	T200_RNCT-NT3	N	Kept components	RNCT
Drug	Monoclonal_antibody	T200_RNCT	Cell_line.NT3	Plate.99	EDA2R	0.65	-0.166301098987701	pearson	1	Ttest_pvalue	Coefficient_of_eigenassay	SVD_pCMs_dplus2CTa	NoPrepr	SVD	7633	T200_RNCT-NT3	N	Kept components	RNCT
Drug	Monoclonal_antibody	T200_RNCT	Cell_line.NT3	Plate.99	EDAR	0.65	-0.010220679883852	pearson	1	Ttest_pvalue	Coefficient_of_eigenassay	SVD_pCMs_dplus2CTa	NoPrepr	SVD	14522	T200_RNCT-NT3	N	Kept components	RNCT
Drug	Monoclonal_antibody	T200_RNCT	Cell_line.NT3	Plate.99	EDARADD	0.65	-0.184823547519821	pearson	1	Ttest_pvalue	Coefficient_of_eigenassay	SVD_pCMs_dplus2CTa	NoPrepr	SVD	7084	T200_RNCT-NT3	N	Kept components	RNCT
Drug	Monoclonal_antibody	T200_RNCT	Cell_line.NT3	Plate.99	EDC3	0.65	-0.0951660690330251	pearson	1	Ttest_pvalue	Coefficient_of_eigenassay	SVD_pCMs_dplus2CTa	NoPrepr	SVD	10224	T200_RNCT-NT3	N	Kept components	RNCT
Drug	Monoclonal_antibody	T200_RNCT	Cell_line.NT3	Plate.99	EDC4	0.65	-0.107458556996426	pearson	1	Ttest_pvalue	Coefficient_of_eigenassay	SVD_pCMs_dplus2CTa	NoPrepr	SVD	9697	T200_RNCT-NT3	N	Kept components	RNCT
Drug	Monoclonal_antibody	T200_RNCT	Cell_line.NT3	Plate.99	EDDM3A	0.65	-0.0322067420812966	pearson	1	Ttest_pvalue	Coefficient_of_eigenassay	SVD_pCMs_dplus2CTa	NoPrepr	SVD	13206	T200_RNCT-NT3	N	Kept components	RNCT
Drug	Monoclonal_antibody	T200_RNCT	Cell_line.NT3	Plate.99	EDDM3B	0.65	0.00405117924869966	pearson	1	Ttest_pvalue	Coefficient_of_eigenassay	SVD_pCMs_dplus2CTa	NoPrepr	SVD	14957	T200_RNCT-NT3	N	Kept components	RNCT
Drug	Monoclonal_antibody	T200_RNCT	Cell_line.NT3	Plate.99	EDEM1	0.65	-0.200074700091963	pearson	1	Ttest_pvalue	Coefficient_of_eigenassay	SVD_pCMs_dplus2CTa	NoPrepr	SVD	6633	T200_RNCT-NT3	N	Kept components	RNCT
Drug	Monoclonal_antibody	T200_RNCT	Cell_line.NT3	Plate.99	EDEM2	0.65	0.116498603755893	pearson	1	Ttest_pvalue	Coefficient_of_eigenassay	SVD_pCMs_dplus2CTa	NoPrepr	SVD	9329	T200_RNCT-NT3	N	Kept components	RNCT
Drug	Monoclonal_antibody	T200_RNCT	Cell_line.NT3	Plate.99	EDEM3	0.65	-0.223508513043982	pearson	1	Ttest_pvalue	Coefficient_of_eigenassay	SVD_pCMs_dplus2CTa	NoPrepr	SVD	5995	T200_RNCT-NT3	N	Kept components	RNCT
Drug	Monoclonal_antibody	T200_RNCT	Cell_line.NT3	Plate.99	EDF1	0.65	0.430246117863982	pearson	1	Ttest_pvalue	Coefficient_of_eigenassay	SVD_pCMs_dplus2CTa	NoPrepr	SVD	2472	T200_RNCT-NT3	N	Kept components	RNCT
Drug	Monoclonal_antibody	T200_RNCT	Cell_line.NT3	Plate.99	EDIL3	0.65	-0.124395998634561	pearson	1	Ttest_pvalue	Coefficient_of_eigenassay	SVD_pCMs_dplus2CTa	NoPrepr	SVD	9030	T200_RNCT-NT3	N	Kept components	RNCT
Drug	Monoclonal_antibody	T200_RNCT	Cell_line.NT3	Plate.99	EDN1	0.65	-0.557713641563693	pearson	1	Ttest_pvalue	Coefficient_of_eigenassay	SVD_pCMs_dplus2CTa	NoPrepr	SVD	1525	T200_RNCT-NT3	N	Kept components	RNCT
Drug	Monoclonal_antibody	T200_RNCT	Cell_line.NT3	Plate.99	EDN2	0.65	0.10019086114453	pearson	1	Ttest_pvalue	Coefficient_of_eigenassay	SVD_pCMs_dplus2CTa	NoPrepr	SVD	10020	T200_RNCT-NT3	N	Kept components	RNCT
Drug	Monoclonal_antibody	T200_RNCT	Cell_line.NT3	Plate.99	EDN3	0.65	-0.594247718907973	pearson	1	Ttest_pvalue	Coefficient_of_eigenassay	SVD_pCMs_dplus2CTa	NoPrepr	SVD	1339	T200_RNCT-NT3	N	Kept components	RNCT
Drug	Monoclonal_antibody	T200_RNCT	Cell_line.NT3	Plate.99	EDNRA	0.65	-0.106722423854195	pearson	1	Ttest_pvalue	Coefficient_of_eigenassay	SVD_pCMs_dplus2CTa	NoPrepr	SVD	9733	T200_RNCT-NT3	N	Kept components	RNCT
Drug	Monoclonal_antibody	T200_RNCT	Cell_line.NT3	Plate.99	EDNRB	0.65	-0.30281206774909	pearson	1	Ttest_pvalue	Coefficient_of_eigenassay	SVD_pCMs_dplus2CTa	NoPrepr	SVD	4249	T200_RNCT-NT3	N	Kept components	RNCT
Drug	Monoclonal_antibody	T200_RNCT	Cell_line.NT3	Plate.99	EDRF1	0.65	-0.282739929895694	pearson	1	Ttest_pvalue	Coefficient_of_eigenassay	SVD_pCMs_dplus2CTa	NoPrepr	SVD	4642	T200_RNCT-NT3	N	Kept components	RNCT
Drug	Monoclonal_antibody	T200_RNCT	Cell_line.NT3	Plate.99	EEA1	0.65	0.118436447940846	pearson	1	Ttest_pvalue	Coefficient_of_eigenassay	SVD_pCMs_dplus2CTa	NoPrepr	SVD	9255	T200_RNCT-NT3	N	Kept components	RNCT
Drug	Monoclonal_antibody	T200_RNCT	Cell_line.NT3	Plate.99	EED	0.65	-0.12830294369661	pearson	1	Ttest_pvalue	Coefficient_of_eigenassay	SVD_pCMs_dplus2CTa	NoPrepr	SVD	8894	T200_RNCT-NT3	N	Kept components	RNCT
Drug	Monoclonal_antibody	T200_RNCT	Cell_line.NT3	Plate.99	EEF1A1	0.65	-0.0769469393394897	pearson	1	Ttest_pvalue	Coefficient_of_eigenassay	SVD_pCMs_dplus2CTa	NoPrepr	SVD	10973	T200_RNCT-NT3	N	Kept components	RNCT
Drug	Monoclonal_antibody	T200_RNCT	Cell_line.NT3	Plate.99	EEF1A2	0.65	0.0470674051776474	pearson	1	Ttest_pvalue	Coefficient_of_eigenassay	SVD_pCMs_dplus2CTa	NoPrepr	SVD	12416	T200_RNCT-NT3	N	Kept components	RNCT
Drug	Monoclonal_antibody	T200_RNCT	Cell_line.NT3	Plate.99	EEF1AKMT1	0.65	-0.383337356163857	pearson	1	Ttest_pvalue	Coefficient_of_eigenassay	SVD_pCMs_dplus2CTa	NoPrepr	SVD	3000	T200_RNCT-NT3	N	Kept components	RNCT
Drug	Monoclonal_antibody	T200_RNCT	Cell_line.NT3	Plate.99	EEF1AKMT2	0.65	-0.0533573762394007	pearson	1	Ttest_pvalue	Coefficient_of_eigenassay	SVD_pCMs_dplus2CTa	NoPrepr	SVD	12077	T200_RNCT-NT3	N	Kept components	RNCT
Drug	Monoclonal_antibody	T200_RNCT	Cell_line.NT3	Plate.99	EEF1AKMT3	0.65	-0.13146235339569	pearson	1	Ttest_pvalue	Coefficient_of_eigenassay	SVD_pCMs_dplus2CTa	NoPrepr	SVD	8781	T200_RNCT-NT3	N	Kept components	RNCT
Drug	Monoclonal_antibody	T200_RNCT	Cell_line.NT3	Plate.99	EEF1B2	0.65	0.140543515951993	pearson	1	Ttest_pvalue	Coefficient_of_eigenassay	SVD_pCMs_dplus2CTa	NoPrepr	SVD	8489	T200_RNCT-NT3	N	Kept components	RNCT
Drug	Monoclonal_antibody	T200_RNCT	Cell_line.NT3	Plate.99	EEF1E1	0.65	0.486988571035348	pearson	1	Ttest_pvalue	Coefficient_of_eigenassay	SVD_pCMs_dplus2CTa	NoPrepr	SVD	1976	T200_RNCT-NT3	N	Kept components	RNCT
Drug	Monoclonal_antibody	T200_RNCT	Cell_line.NT3	Plate.99	EEF1G	0.65	0.191347817085729	pearson	1	Ttest_pvalue	Coefficient_of_eigenassay	SVD_pCMs_dplus2CTa	NoPrepr	SVD	6882	T200_RNCT-NT3	N	Kept components	RNCT
Drug	Monoclonal_antibody	T200_RNCT	Cell_line.NT3	Plate.99	EEF2	0.65	-0.0517189359307112	pearson	1	Ttest_pvalue	Coefficient_of_eigenassay	SVD_pCMs_dplus2CTa	NoPrepr	SVD	12174	T200_RNCT-NT3	N	Kept components	RNCT
Drug	Monoclonal_antibody	T200_RNCT	Cell_line.NT3	Plate.99	EEF2K	0.65	-0.284811096780276	pearson	1	Ttest_pvalue	Coefficient_of_eigenassay	SVD_pCMs_dplus2CTa	NoPrepr	SVD	4592	T200_RNCT-NT3	N	Kept components	RNCT
Drug	Monoclonal_antibody	T200_RNCT	Cell_line.NT3	Plate.99	EEF2KMT	0.65	0.232129339534881	pearson	1	Ttest_pvalue	Coefficient_of_eigenassay	SVD_pCMs_dplus2CTa	NoPrepr	SVD	5787	T200_RNCT-NT3	N	Kept components	RNCT
Drug	Monoclonal_antibody	T200_RNCT	Cell_line.NT3	Plate.99	EEFSEC	0.65	0.383303680097144	pearson	1	Ttest_pvalue	Coefficient_of_eigenassay	SVD_pCMs_dplus2CTa	NoPrepr	SVD	3001	T200_RNCT-NT3	N	Kept components	RNCT
Drug	Monoclonal_antibody	T200_RNCT	Cell_line.NT3	Plate.99	EEPD1	0.65	0.0424372506275936	pearson	1	Ttest_pvalue	Coefficient_of_eigenassay	SVD_pCMs_dplus2CTa	NoPrepr	SVD	12694	T200_RNCT-NT3	N	Kept components	RNCT
Drug	Monoclonal_antibody	T200_RNCT	Cell_line.NT3	Plate.99	EFCAB1	0.65	0.0733699358918598	pearson	1	Ttest_pvalue	Coefficient_of_eigenassay	SVD_pCMs_dplus2CTa	NoPrepr	SVD	11129	T200_RNCT-NT3	N	Kept components	RNCT
Drug	Monoclonal_antibody	T200_RNCT	Cell_line.NT3	Plate.99	EFCAB11	0.65	-0.246622978219236	pearson	1	Ttest_pvalue	Coefficient_of_eigenassay	SVD_pCMs_dplus2CTa	NoPrepr	SVD	5458	T200_RNCT-NT3	N	Kept components	RNCT
Drug	Monoclonal_antibody	T200_RNCT	Cell_line.NT3	Plate.99	EFCAB12	0.65	0.0258862353330427	pearson	1	Ttest_pvalue	Coefficient_of_eigenassay	SVD_pCMs_dplus2CTa	NoPrepr	SVD	13564	T200_RNCT-NT3	N	Kept components	RNCT
Drug	Monoclonal_antibody	T200_RNCT	Cell_line.NT3	Plate.99	EFCAB13	0.65	-0.266522873923413	pearson	1	Ttest_pvalue	Coefficient_of_eigenassay	SVD_pCMs_dplus2CTa	NoPrepr	SVD	5004	T200_RNCT-NT3	N	Kept components	RNCT
Drug	Monoclonal_antibody	T200_RNCT	Cell_line.NT3	Plate.99	EFCAB14	0.65	-0.270953735961113	pearson	1	Ttest_pvalue	Coefficient_of_eigenassay	SVD_pCMs_dplus2CTa	NoPrepr	SVD	4910	T200_RNCT-NT3	N	Kept components	RNCT
Drug	Monoclonal_antibody	T200_RNCT	Cell_line.NT3	Plate.99	EFCAB2	0.65	0.796241174442013	pearson	1	Ttest_pvalue	Coefficient_of_eigenassay	SVD_pCMs_dplus2CTa	NoPrepr	SVD	707	T200_RNCT-NT3	N	Kept components	RNCT
Drug	Monoclonal_antibody	T200_RNCT	Cell_line.NT3	Plate.99	EFCAB5	0.65	-0.111070505158755	pearson	1	Ttest_pvalue	Coefficient_of_eigenassay	SVD_pCMs_dplus2CTa	NoPrepr	SVD	9553	T200_RNCT-NT3	N	Kept components	RNCT
Drug	Monoclonal_antibody	T200_RNCT	Cell_line.NT3	Plate.99	EFCAB6	0.65	-0.477354378168436	pearson	1	Ttest_pvalue	Coefficient_of_eigenassay	SVD_pCMs_dplus2CTa	NoPrepr	SVD	2058	T200_RNCT-NT3	N	Kept components	RNCT
Drug	Monoclonal_antibody	T200_RNCT	Cell_line.NT3	Plate.99	EFCAB7	0.65	0.285845437998882	pearson	1	Ttest_pvalue	Coefficient_of_eigenassay	SVD_pCMs_dplus2CTa	NoPrepr	SVD	4571	T200_RNCT-NT3	N	Kept components	RNCT
Drug	Monoclonal_antibody	T200_RNCT	Cell_line.NT3	Plate.99	EFCAB8	0.65	0.103573288608279	pearson	1	Ttest_pvalue	Coefficient_of_eigenassay	SVD_pCMs_dplus2CTa	NoPrepr	SVD	9866	T200_RNCT-NT3	N	Kept components	RNCT
Drug	Monoclonal_antibody	T200_RNCT	Cell_line.NT3	Plate.99	EFCC1	0.65	0.164638170512471	pearson	1	Ttest_pvalue	Coefficient_of_eigenassay	SVD_pCMs_dplus2CTa	NoPrepr	SVD	7698	T200_RNCT-NT3	N	Kept components	RNCT
Drug	Monoclonal_antibody	T200_RNCT	Cell_line.NT3	Plate.99	EFEMP1	0.65	-0.262207077241225	pearson	1	Ttest_pvalue	Coefficient_of_eigenassay	SVD_pCMs_dplus2CTa	NoPrepr	SVD	5076	T200_RNCT-NT3	N	Kept components	RNCT
Drug	Monoclonal_antibody	T200_RNCT	Cell_line.NT3	Plate.99	EFEMP2	0.65	0.0940193210411946	pearson	1	Ttest_pvalue	Coefficient_of_eigenassay	SVD_pCMs_dplus2CTa	NoPrepr	SVD	10267	T200_RNCT-NT3	N	Kept components	RNCT
Drug	Monoclonal_antibody	T200_RNCT	Cell_line.NT3	Plate.99	EFHB	0.65	-0.0161404813783	pearson	1	Ttest_pvalue	Coefficient_of_eigenassay	SVD_pCMs_dplus2CTa	NoPrepr	SVD	14122	T200_RNCT-NT3	N	Kept components	RNCT
Drug	Monoclonal_antibody	T200_RNCT	Cell_line.NT3	Plate.99	EFHC1	0.65	0.539645090342491	pearson	1	Ttest_pvalue	Coefficient_of_eigenassay	SVD_pCMs_dplus2CTa	NoPrepr	SVD	1608	T200_RNCT-NT3	N	Kept components	RNCT
Drug	Monoclonal_antibody	T200_RNCT	Cell_line.NT3	Plate.99	EFHC2	0.65	0.12174025304778	pearson	1	Ttest_pvalue	Coefficient_of_eigenassay	SVD_pCMs_dplus2CTa	NoPrepr	SVD	9129	T200_RNCT-NT3	N	Kept components	RNCT
Drug	Monoclonal_antibody	T200_RNCT	Cell_line.NT3	Plate.99	EFHD1	0.65	-0.178763299708325	pearson	1	Ttest_pvalue	Coefficient_of_eigenassay	SVD_pCMs_dplus2CTa	NoPrepr	SVD	7284	T200_RNCT-NT3	N	Kept components	RNCT
Drug	Monoclonal_antibody	T200_RNCT	Cell_line.NT3	Plate.99	EFHD2	0.65	0.265116520037681	pearson	1	Ttest_pvalue	Coefficient_of_eigenassay	SVD_pCMs_dplus2CTa	NoPrepr	SVD	5023	T200_RNCT-NT3	N	Kept components	RNCT
Drug	Monoclonal_antibody	T200_RNCT	Cell_line.NT3	Plate.99	EFL1	0.65	0.0612199619653055	pearson	1	Ttest_pvalue	Coefficient_of_eigenassay	SVD_pCMs_dplus2CTa	NoPrepr	SVD	11667	T200_RNCT-NT3	N	Kept components	RNCT
Drug	Monoclonal_antibody	T200_RNCT	Cell_line.NT3	Plate.99	EFNA1	0.65	-0.309250310678021	pearson	1	Ttest_pvalue	Coefficient_of_eigenassay	SVD_pCMs_dplus2CTa	NoPrepr	SVD	4137	T200_RNCT-NT3	N	Kept components	RNCT
Drug	Monoclonal_antibody	T200_RNCT	Cell_line.NT3	Plate.99	EFNA2	0.65	0.525463141514199	pearson	1	Ttest_pvalue	Coefficient_of_eigenassay	SVD_pCMs_dplus2CTa	NoPrepr	SVD	1694	T200_RNCT-NT3	N	Kept components	RNCT
Drug	Monoclonal_antibody	T200_RNCT	Cell_line.NT3	Plate.99	EFNA3	0.65	0.264842515050828	pearson	1	Ttest_pvalue	Coefficient_of_eigenassay	SVD_pCMs_dplus2CTa	NoPrepr	SVD	5030	T200_RNCT-NT3	N	Kept components	RNCT
Drug	Monoclonal_antibody	T200_RNCT	Cell_line.NT3	Plate.99	EFNA4	0.65	0.390323393898333	pearson	1	Ttest_pvalue	Coefficient_of_eigenassay	SVD_pCMs_dplus2CTa	NoPrepr	SVD	2897	T200_RNCT-NT3	N	Kept components	RNCT
Drug	Monoclonal_antibody	T200_RNCT	Cell_line.NT3	Plate.99	EFNA5	0.65	-0.536388842804163	pearson	1	Ttest_pvalue	Coefficient_of_eigenassay	SVD_pCMs_dplus2CTa	NoPrepr	SVD	1628	T200_RNCT-NT3	N	Kept components	RNCT
Drug	Monoclonal_antibody	T200_RNCT	Cell_line.NT3	Plate.99	EFNB1	0.65	-0.321292715517704	pearson	1	Ttest_pvalue	Coefficient_of_eigenassay	SVD_pCMs_dplus2CTa	NoPrepr	SVD	3925	T200_RNCT-NT3	N	Kept components	RNCT
Drug	Monoclonal_antibody	T200_RNCT	Cell_line.NT3	Plate.99	EFNB2	0.65	0.289093594946622	pearson	1	Ttest_pvalue	Coefficient_of_eigenassay	SVD_pCMs_dplus2CTa	NoPrepr	SVD	4501	T200_RNCT-NT3	N	Kept components	RNCT
Drug	Monoclonal_antibody	T200_RNCT	Cell_line.NT3	Plate.99	EFNB3	0.65	0.00154267277492903	pearson	1	Ttest_pvalue	Coefficient_of_eigenassay	SVD_pCMs_dplus2CTa	NoPrepr	SVD	15169	T200_RNCT-NT3	N	Kept components	RNCT
Drug	Monoclonal_antibody	T200_RNCT	Cell_line.NT3	Plate.99	EFR3A	0.65	0.423507368416099	pearson	1	Ttest_pvalue	Coefficient_of_eigenassay	SVD_pCMs_dplus2CTa	NoPrepr	SVD	2527	T200_RNCT-NT3	N	Kept components	RNCT
Drug	Monoclonal_antibody	T200_RNCT	Cell_line.NT3	Plate.99	EFR3B	0.65	0.181743643230098	pearson	1	Ttest_pvalue	Coefficient_of_eigenassay	SVD_pCMs_dplus2CTa	NoPrepr	SVD	7183	T200_RNCT-NT3	N	Kept components	RNCT
Drug	Monoclonal_antibody	T200_RNCT	Cell_line.NT3	Plate.99	EFS	0.65	-0.0654060974259933	pearson	1	Ttest_pvalue	Coefficient_of_eigenassay	SVD_pCMs_dplus2CTa	NoPrepr	SVD	11460	T200_RNCT-NT3	N	Kept components	RNCT
Drug	Monoclonal_antibody	T200_RNCT	Cell_line.NT3	Plate.99	EFTUD2	0.65	-0.055552195824887	pearson	1	Ttest_pvalue	Coefficient_of_eigenassay	SVD_pCMs_dplus2CTa	NoPrepr	SVD	11945	T200_RNCT-NT3	N	Kept components	RNCT
Drug	Monoclonal_antibody	T200_RNCT	Cell_line.NT3	Plate.99	EGF	0.65	0.386443523855152	pearson	1	Ttest_pvalue	Coefficient_of_eigenassay	SVD_pCMs_dplus2CTa	NoPrepr	SVD	2954	T200_RNCT-NT3	N	Kept components	RNCT
Drug	Monoclonal_antibody	T200_RNCT	Cell_line.NT3	Plate.99	EGFL6	0.65	-7.19767896224041e-05	pearson	1	Ttest_pvalue	Coefficient_of_eigenassay	SVD_pCMs_dplus2CTa	NoPrepr	SVD	15308	T200_RNCT-NT3	N	Kept components	RNCT
Drug	Monoclonal_antibody	T200_RNCT	Cell_line.NT3	Plate.99	EGFL7	0.65	0.116030818357371	pearson	1	Ttest_pvalue	Coefficient_of_eigenassay	SVD_pCMs_dplus2CTa	NoPrepr	SVD	9351	T200_RNCT-NT3	N	Kept components	RNCT
Drug	Monoclonal_antibody	T200_RNCT	Cell_line.NT3	Plate.99	EGFLAM	0.65	0.0309502755864946	pearson	1	Ttest_pvalue	Coefficient_of_eigenassay	SVD_pCMs_dplus2CTa	NoPrepr	SVD	13281	T200_RNCT-NT3	N	Kept components	RNCT
Drug	Monoclonal_antibody	T200_RNCT	Cell_line.NT3	Plate.99	EGFR	0.65	-0.614469677930238	pearson	1	Ttest_pvalue	Coefficient_of_eigenassay	SVD_pCMs_dplus2CTa	NoPrepr	SVD	1250	T200_RNCT-NT3	N	Kept components	RNCT
Drug	Monoclonal_antibody	T200_RNCT	Cell_line.NT3	Plate.99	EGLN1	0.65	-0.365873700961811	pearson	1	Ttest_pvalue	Coefficient_of_eigenassay	SVD_pCMs_dplus2CTa	NoPrepr	SVD	3230	T200_RNCT-NT3	N	Kept components	RNCT
Drug	Monoclonal_antibody	T200_RNCT	Cell_line.NT3	Plate.99	EGLN3	0.65	-0.665911885444547	pearson	1	Ttest_pvalue	Coefficient_of_eigenassay	SVD_pCMs_dplus2CTa	NoPrepr	SVD	1042	T200_RNCT-NT3	N	Kept components	RNCT
Drug	Monoclonal_antibody	T200_RNCT	Cell_line.NT3	Plate.99	EGR1	0.65	-0.489564030543377	pearson	1	Ttest_pvalue	Coefficient_of_eigenassay	SVD_pCMs_dplus2CTa	NoPrepr	SVD	1959	T200_RNCT-NT3	N	Kept components	RNCT
Drug	Monoclonal_antibody	T200_RNCT	Cell_line.NT3	Plate.99	EGR2	0.65	-0.0865483739127253	pearson	1	Ttest_pvalue	Coefficient_of_eigenassay	SVD_pCMs_dplus2CTa	NoPrepr	SVD	10571	T200_RNCT-NT3	N	Kept components	RNCT
Drug	Monoclonal_antibody	T200_RNCT	Cell_line.NT3	Plate.99	EGR3	0.65	-0.107190159055528	pearson	1	Ttest_pvalue	Coefficient_of_eigenassay	SVD_pCMs_dplus2CTa	NoPrepr	SVD	9714	T200_RNCT-NT3	N	Kept components	RNCT
Drug	Monoclonal_antibody	T200_RNCT	Cell_line.NT3	Plate.99	EHBP1	0.65	0.401200084615587	pearson	1	Ttest_pvalue	Coefficient_of_eigenassay	SVD_pCMs_dplus2CTa	NoPrepr	SVD	2768	T200_RNCT-NT3	N	Kept components	RNCT
Drug	Monoclonal_antibody	T200_RNCT	Cell_line.NT3	Plate.99	EHBP1L1	0.65	1.07757142578591	pearson	1	Ttest_pvalue	Coefficient_of_eigenassay	SVD_pCMs_dplus2CTa	NoPrepr	SVD	395	T200_RNCT-NT3	N	Kept components	RNCT
Drug	Monoclonal_antibody	T200_RNCT	Cell_line.NT3	Plate.99	EHD1	0.65	-0.269771041803972	pearson	1	Ttest_pvalue	Coefficient_of_eigenassay	SVD_pCMs_dplus2CTa	NoPrepr	SVD	4934	T200_RNCT-NT3	N	Kept components	RNCT
Drug	Monoclonal_antibody	T200_RNCT	Cell_line.NT3	Plate.99	EHD2	0.65	0.0439134898735632	pearson	1	Ttest_pvalue	Coefficient_of_eigenassay	SVD_pCMs_dplus2CTa	NoPrepr	SVD	12612	T200_RNCT-NT3	N	Kept components	RNCT
Drug	Monoclonal_antibody	T200_RNCT	Cell_line.NT3	Plate.99	EHD3	0.65	-0.398171816358154	pearson	1	Ttest_pvalue	Coefficient_of_eigenassay	SVD_pCMs_dplus2CTa	NoPrepr	SVD	2804	T200_RNCT-NT3	N	Kept components	RNCT
Drug	Monoclonal_antibody	T200_RNCT	Cell_line.NT3	Plate.99	EHD4	0.65	-0.561113620293612	pearson	1	Ttest_pvalue	Coefficient_of_eigenassay	SVD_pCMs_dplus2CTa	NoPrepr	SVD	1503	T200_RNCT-NT3	N	Kept components	RNCT
Drug	Monoclonal_antibody	T200_RNCT	Cell_line.NT3	Plate.99	EHHADH	0.65	-0.17686534608447	pearson	1	Ttest_pvalue	Coefficient_of_eigenassay	SVD_pCMs_dplus2CTa	NoPrepr	SVD	7335	T200_RNCT-NT3	N	Kept components	RNCT
Drug	Monoclonal_antibody	T200_RNCT	Cell_line.NT3	Plate.99	EHMT1	0.65	-0.0927793910269272	pearson	1	Ttest_pvalue	Coefficient_of_eigenassay	SVD_pCMs_dplus2CTa	NoPrepr	SVD	10322	T200_RNCT-NT3	N	Kept components	RNCT
Drug	Monoclonal_antibody	T200_RNCT	Cell_line.NT3	Plate.99	EI24	0.65	-0.25537141744672	pearson	1	Ttest_pvalue	Coefficient_of_eigenassay	SVD_pCMs_dplus2CTa	NoPrepr	SVD	5243	T200_RNCT-NT3	N	Kept components	RNCT
Drug	Monoclonal_antibody	T200_RNCT	Cell_line.NT3	Plate.99	EID1	0.65	0.512693934645919	pearson	1	Ttest_pvalue	Coefficient_of_eigenassay	SVD_pCMs_dplus2CTa	NoPrepr	SVD	1783	T200_RNCT-NT3	N	Kept components	RNCT
Drug	Monoclonal_antibody	T200_RNCT	Cell_line.NT3	Plate.99	EID2	0.65	0.0353775185106105	pearson	1	Ttest_pvalue	Coefficient_of_eigenassay	SVD_pCMs_dplus2CTa	NoPrepr	SVD	13048	T200_RNCT-NT3	N	Kept components	RNCT
Drug	Monoclonal_antibody	T200_RNCT	Cell_line.NT3	Plate.99	EID2B	0.65	-0.197626334162807	pearson	1	Ttest_pvalue	Coefficient_of_eigenassay	SVD_pCMs_dplus2CTa	NoPrepr	SVD	6694	T200_RNCT-NT3	N	Kept components	RNCT
Drug	Monoclonal_antibody	T200_RNCT	Cell_line.NT3	Plate.99	EID3	0.65	-0.287739099327016	pearson	1	Ttest_pvalue	Coefficient_of_eigenassay	SVD_pCMs_dplus2CTa	NoPrepr	SVD	4529	T200_RNCT-NT3	N	Kept components	RNCT
Drug	Monoclonal_antibody	T200_RNCT	Cell_line.NT3	Plate.99	EIF1	0.65	-0.0557005371220071	pearson	1	Ttest_pvalue	Coefficient_of_eigenassay	SVD_pCMs_dplus2CTa	NoPrepr	SVD	11935	T200_RNCT-NT3	N	Kept components	RNCT
Drug	Monoclonal_antibody	T200_RNCT	Cell_line.NT3	Plate.99	EIF1AD	0.65	-0.695409899665889	pearson	1	Ttest_pvalue	Coefficient_of_eigenassay	SVD_pCMs_dplus2CTa	NoPrepr	SVD	944	T200_RNCT-NT3	N	Kept components	RNCT
Drug	Monoclonal_antibody	T200_RNCT	Cell_line.NT3	Plate.99	EIF1AX	0.65	0.199825633962653	pearson	1	Ttest_pvalue	Coefficient_of_eigenassay	SVD_pCMs_dplus2CTa	NoPrepr	SVD	6635	T200_RNCT-NT3	N	Kept components	RNCT
Drug	Monoclonal_antibody	T200_RNCT	Cell_line.NT3	Plate.99	EIF1AY	0.65	0.367162675874382	pearson	1	Ttest_pvalue	Coefficient_of_eigenassay	SVD_pCMs_dplus2CTa	NoPrepr	SVD	3218	T200_RNCT-NT3	N	Kept components	RNCT
Drug	Monoclonal_antibody	T200_RNCT	Cell_line.NT3	Plate.99	EIF1B	0.65	0.159215659128975	pearson	1	Ttest_pvalue	Coefficient_of_eigenassay	SVD_pCMs_dplus2CTa	NoPrepr	SVD	7867	T200_RNCT-NT3	N	Kept components	RNCT
Drug	Monoclonal_antibody	T200_RNCT	Cell_line.NT3	Plate.99	EIF2A	0.65	0.116991626279216	pearson	1	Ttest_pvalue	Coefficient_of_eigenassay	SVD_pCMs_dplus2CTa	NoPrepr	SVD	9314	T200_RNCT-NT3	N	Kept components	RNCT
Drug	Monoclonal_antibody	T200_RNCT	Cell_line.NT3	Plate.99	EIF2AK1	0.65	0.0587685965293404	pearson	1	Ttest_pvalue	Coefficient_of_eigenassay	SVD_pCMs_dplus2CTa	NoPrepr	SVD	11781	T200_RNCT-NT3	N	Kept components	RNCT
Drug	Monoclonal_antibody	T200_RNCT	Cell_line.NT3	Plate.99	EIF2AK2	0.65	-0.353376413877762	pearson	1	Ttest_pvalue	Coefficient_of_eigenassay	SVD_pCMs_dplus2CTa	NoPrepr	SVD	3430	T200_RNCT-NT3	N	Kept components	RNCT
Drug	Monoclonal_antibody	T200_RNCT	Cell_line.NT3	Plate.99	EIF2AK3	0.65	0.31016230983953	pearson	1	Ttest_pvalue	Coefficient_of_eigenassay	SVD_pCMs_dplus2CTa	NoPrepr	SVD	4122	T200_RNCT-NT3	N	Kept components	RNCT
Drug	Monoclonal_antibody	T200_RNCT	Cell_line.NT3	Plate.99	EIF2AK4	0.65	0.388419768956072	pearson	1	Ttest_pvalue	Coefficient_of_eigenassay	SVD_pCMs_dplus2CTa	NoPrepr	SVD	2923	T200_RNCT-NT3	N	Kept components	RNCT
Drug	Monoclonal_antibody	T200_RNCT	Cell_line.NT3	Plate.99	EIF2B1	0.65	0.0248044716859295	pearson	1	Ttest_pvalue	Coefficient_of_eigenassay	SVD_pCMs_dplus2CTa	NoPrepr	SVD	13625	T200_RNCT-NT3	N	Kept components	RNCT
Drug	Monoclonal_antibody	T200_RNCT	Cell_line.NT3	Plate.99	EIF2B2	0.65	-0.0171302738641665	pearson	1	Ttest_pvalue	Coefficient_of_eigenassay	SVD_pCMs_dplus2CTa	NoPrepr	SVD	14062	T200_RNCT-NT3	N	Kept components	RNCT
Drug	Monoclonal_antibody	T200_RNCT	Cell_line.NT3	Plate.99	EIF2B3	0.65	0.0893417524095425	pearson	1	Ttest_pvalue	Coefficient_of_eigenassay	SVD_pCMs_dplus2CTa	NoPrepr	SVD	10457	T200_RNCT-NT3	N	Kept components	RNCT
Drug	Monoclonal_antibody	T200_RNCT	Cell_line.NT3	Plate.99	EIF2B4	0.65	0.0261440124021219	pearson	1	Ttest_pvalue	Coefficient_of_eigenassay	SVD_pCMs_dplus2CTa	NoPrepr	SVD	13551	T200_RNCT-NT3	N	Kept components	RNCT
Drug	Monoclonal_antibody	T200_RNCT	Cell_line.NT3	Plate.99	EIF2B5	0.65	0.0734490731906452	pearson	1	Ttest_pvalue	Coefficient_of_eigenassay	SVD_pCMs_dplus2CTa	NoPrepr	SVD	11124	T200_RNCT-NT3	N	Kept components	RNCT
Drug	Monoclonal_antibody	T200_RNCT	Cell_line.NT3	Plate.99	EIF2D	0.65	-0.118728674028381	pearson	1	Ttest_pvalue	Coefficient_of_eigenassay	SVD_pCMs_dplus2CTa	NoPrepr	SVD	9245	T200_RNCT-NT3	N	Kept components	RNCT
Drug	Monoclonal_antibody	T200_RNCT	Cell_line.NT3	Plate.99	EIF2S1	0.65	0.0435002791384796	pearson	1	Ttest_pvalue	Coefficient_of_eigenassay	SVD_pCMs_dplus2CTa	NoPrepr	SVD	12635	T200_RNCT-NT3	N	Kept components	RNCT
Drug	Monoclonal_antibody	T200_RNCT	Cell_line.NT3	Plate.99	EIF2S2	0.65	0.0952817862072553	pearson	1	Ttest_pvalue	Coefficient_of_eigenassay	SVD_pCMs_dplus2CTa	NoPrepr	SVD	10220	T200_RNCT-NT3	N	Kept components	RNCT
Drug	Monoclonal_antibody	T200_RNCT	Cell_line.NT3	Plate.99	EIF2S3	0.65	-0.0977056336709849	pearson	1	Ttest_pvalue	Coefficient_of_eigenassay	SVD_pCMs_dplus2CTa	NoPrepr	SVD	10120	T200_RNCT-NT3	N	Kept components	RNCT
Drug	Monoclonal_antibody	T200_RNCT	Cell_line.NT3	Plate.99	EIF3A	0.65	3.81019973844119	pearson	1	Ttest_pvalue	Coefficient_of_eigenassay	SVD_pCMs_dplus2CTa	NoPrepr	SVD	17	T200_RNCT-NT3	N	Kept components	RNCT
Drug	Monoclonal_antibody	T200_RNCT	Cell_line.NT3	Plate.99	EIF3B	0.65	0.230465899750101	pearson	1	Ttest_pvalue	Coefficient_of_eigenassay	SVD_pCMs_dplus2CTa	NoPrepr	SVD	5834	T200_RNCT-NT3	N	Kept components	RNCT
Drug	Monoclonal_antibody	T200_RNCT	Cell_line.NT3	Plate.99	EIF3C	0.65	1.97354923411975	pearson	1	Ttest_pvalue	Coefficient_of_eigenassay	SVD_pCMs_dplus2CTa	NoPrepr	SVD	106	T200_RNCT-NT3	N	Kept components	RNCT
Drug	Monoclonal_antibody	T200_RNCT	Cell_line.NT3	Plate.99	EIF3CL	0.65	0.0781090052833836	pearson	1	Ttest_pvalue	Coefficient_of_eigenassay	SVD_pCMs_dplus2CTa	NoPrepr	SVD	10920	T200_RNCT-NT3	N	Kept components	RNCT
Drug	Monoclonal_antibody	T200_RNCT	Cell_line.NT3	Plate.99	EIF3D	0.65	-0.0639494651569352	pearson	1	Ttest_pvalue	Coefficient_of_eigenassay	SVD_pCMs_dplus2CTa	NoPrepr	SVD	11527	T200_RNCT-NT3	N	Kept components	RNCT
Drug	Monoclonal_antibody	T200_RNCT	Cell_line.NT3	Plate.99	EIF3E	0.65	-0.281103405744988	pearson	1	Ttest_pvalue	Coefficient_of_eigenassay	SVD_pCMs_dplus2CTa	NoPrepr	SVD	4671	T200_RNCT-NT3	N	Kept components	RNCT
Drug	Monoclonal_antibody	T200_RNCT	Cell_line.NT3	Plate.99	EIF3F	0.65	-0.284587741698276	pearson	1	Ttest_pvalue	Coefficient_of_eigenassay	SVD_pCMs_dplus2CTa	NoPrepr	SVD	4597	T200_RNCT-NT3	N	Kept components	RNCT
Drug	Monoclonal_antibody	T200_RNCT	Cell_line.NT3	Plate.99	EIF3G	0.65	0.0741543326548746	pearson	1	Ttest_pvalue	Coefficient_of_eigenassay	SVD_pCMs_dplus2CTa	NoPrepr	SVD	11092	T200_RNCT-NT3	N	Kept components	RNCT
Drug	Monoclonal_antibody	T200_RNCT	Cell_line.NT3	Plate.99	EIF3H	0.65	-0.0894928383537293	pearson	1	Ttest_pvalue	Coefficient_of_eigenassay	SVD_pCMs_dplus2CTa	NoPrepr	SVD	10447	T200_RNCT-NT3	N	Kept components	RNCT
Drug	Monoclonal_antibody	T200_RNCT	Cell_line.NT3	Plate.99	EIF3I	0.65	0.0395126463564784	pearson	1	Ttest_pvalue	Coefficient_of_eigenassay	SVD_pCMs_dplus2CTa	NoPrepr	SVD	12840	T200_RNCT-NT3	N	Kept components	RNCT
Drug	Monoclonal_antibody	T200_RNCT	Cell_line.NT3	Plate.99	EIF3J	0.65	-0.0752588893930336	pearson	1	Ttest_pvalue	Coefficient_of_eigenassay	SVD_pCMs_dplus2CTa	NoPrepr	SVD	11044	T200_RNCT-NT3	N	Kept components	RNCT
Drug	Monoclonal_antibody	T200_RNCT	Cell_line.NT3	Plate.99	EIF3K	0.65	0.121531621723471	pearson	1	Ttest_pvalue	Coefficient_of_eigenassay	SVD_pCMs_dplus2CTa	NoPrepr	SVD	9137	T200_RNCT-NT3	N	Kept components	RNCT
Drug	Monoclonal_antibody	T200_RNCT	Cell_line.NT3	Plate.99	EIF3L	0.65	0.0692654838925061	pearson	1	Ttest_pvalue	Coefficient_of_eigenassay	SVD_pCMs_dplus2CTa	NoPrepr	SVD	11302	T200_RNCT-NT3	N	Kept components	RNCT
Drug	Monoclonal_antibody	T200_RNCT	Cell_line.NT3	Plate.99	EIF3M	0.65	0.00362357505827283	pearson	1	Ttest_pvalue	Coefficient_of_eigenassay	SVD_pCMs_dplus2CTa	NoPrepr	SVD	14985	T200_RNCT-NT3	N	Kept components	RNCT
Drug	Monoclonal_antibody	T200_RNCT	Cell_line.NT3	Plate.99	EIF4A2	0.65	0.32639852571138	pearson	1	Ttest_pvalue	Coefficient_of_eigenassay	SVD_pCMs_dplus2CTa	NoPrepr	SVD	3851	T200_RNCT-NT3	N	Kept components	RNCT
Drug	Monoclonal_antibody	T200_RNCT	Cell_line.NT3	Plate.99	EIF4A3	0.65	-0.195804919077184	pearson	1	Ttest_pvalue	Coefficient_of_eigenassay	SVD_pCMs_dplus2CTa	NoPrepr	SVD	6751	T200_RNCT-NT3	N	Kept components	RNCT
Drug	Monoclonal_antibody	T200_RNCT	Cell_line.NT3	Plate.99	EIF4B	0.65	0.759934835949645	pearson	1	Ttest_pvalue	Coefficient_of_eigenassay	SVD_pCMs_dplus2CTa	NoPrepr	SVD	795	T200_RNCT-NT3	N	Kept components	RNCT
Drug	Monoclonal_antibody	T200_RNCT	Cell_line.NT3	Plate.99	EIF4E	0.65	0.657775607858737	pearson	1	Ttest_pvalue	Coefficient_of_eigenassay	SVD_pCMs_dplus2CTa	NoPrepr	SVD	1072	T200_RNCT-NT3	N	Kept components	RNCT
Drug	Monoclonal_antibody	T200_RNCT	Cell_line.NT3	Plate.99	EIF4E2	0.65	-0.481058143303255	pearson	1	Ttest_pvalue	Coefficient_of_eigenassay	SVD_pCMs_dplus2CTa	NoPrepr	SVD	2024	T200_RNCT-NT3	N	Kept components	RNCT
Drug	Monoclonal_antibody	T200_RNCT	Cell_line.NT3	Plate.99	EIF4E3	0.65	0.0611591700623307	pearson	1	Ttest_pvalue	Coefficient_of_eigenassay	SVD_pCMs_dplus2CTa	NoPrepr	SVD	11675	T200_RNCT-NT3	N	Kept components	RNCT
Drug	Monoclonal_antibody	T200_RNCT	Cell_line.NT3	Plate.99	EIF4EBP1	0.65	0.459755272608168	pearson	1	Ttest_pvalue	Coefficient_of_eigenassay	SVD_pCMs_dplus2CTa	NoPrepr	SVD	2200	T200_RNCT-NT3	N	Kept components	RNCT
Drug	Monoclonal_antibody	T200_RNCT	Cell_line.NT3	Plate.99	EIF4EBP2	0.65	-0.20557866187591	pearson	1	Ttest_pvalue	Coefficient_of_eigenassay	SVD_pCMs_dplus2CTa	NoPrepr	SVD	6460	T200_RNCT-NT3	N	Kept components	RNCT
Drug	Monoclonal_antibody	T200_RNCT	Cell_line.NT3	Plate.99	EIF4ENIF1	0.65	-0.049195610329528	pearson	1	Ttest_pvalue	Coefficient_of_eigenassay	SVD_pCMs_dplus2CTa	NoPrepr	SVD	12307	T200_RNCT-NT3	N	Kept components	RNCT
Drug	Monoclonal_antibody	T200_RNCT	Cell_line.NT3	Plate.99	EIF4G1	0.65	-0.28069620403426	pearson	1	Ttest_pvalue	Coefficient_of_eigenassay	SVD_pCMs_dplus2CTa	NoPrepr	SVD	4681	T200_RNCT-NT3	N	Kept components	RNCT
Drug	Monoclonal_antibody	T200_RNCT	Cell_line.NT3	Plate.99	EIF4G2	0.65	-0.0542027685171441	pearson	1	Ttest_pvalue	Coefficient_of_eigenassay	SVD_pCMs_dplus2CTa	NoPrepr	SVD	12036	T200_RNCT-NT3	N	Kept components	RNCT
Drug	Monoclonal_antibody	T200_RNCT	Cell_line.NT3	Plate.99	EIF4G3	0.65	0.103052945704982	pearson	1	Ttest_pvalue	Coefficient_of_eigenassay	SVD_pCMs_dplus2CTa	NoPrepr	SVD	9887	T200_RNCT-NT3	N	Kept components	RNCT
Drug	Monoclonal_antibody	T200_RNCT	Cell_line.NT3	Plate.99	EIF4H	0.65	0.0582671000057767	pearson	1	Ttest_pvalue	Coefficient_of_eigenassay	SVD_pCMs_dplus2CTa	NoPrepr	SVD	11809	T200_RNCT-NT3	N	Kept components	RNCT
Drug	Monoclonal_antibody	T200_RNCT	Cell_line.NT3	Plate.99	EIF5	0.65	0.0843943809426691	pearson	1	Ttest_pvalue	Coefficient_of_eigenassay	SVD_pCMs_dplus2CTa	NoPrepr	SVD	10649	T200_RNCT-NT3	N	Kept components	RNCT
Drug	Monoclonal_antibody	T200_RNCT	Cell_line.NT3	Plate.99	EIF5A	0.65	-0.00292831193351055	pearson	1	Ttest_pvalue	Coefficient_of_eigenassay	SVD_pCMs_dplus2CTa	NoPrepr	SVD	15054	T200_RNCT-NT3	N	Kept components	RNCT
Drug	Monoclonal_antibody	T200_RNCT	Cell_line.NT3	Plate.99	EIF5A2	0.65	-0.379093897790781	pearson	1	Ttest_pvalue	Coefficient_of_eigenassay	SVD_pCMs_dplus2CTa	NoPrepr	SVD	3053	T200_RNCT-NT3	N	Kept components	RNCT
Drug	Monoclonal_antibody	T200_RNCT	Cell_line.NT3	Plate.99	EIF5AL1	0.65	0.361762689092474	pearson	1	Ttest_pvalue	Coefficient_of_eigenassay	SVD_pCMs_dplus2CTa	NoPrepr	SVD	3290	T200_RNCT-NT3	N	Kept components	RNCT
Drug	Monoclonal_antibody	T200_RNCT	Cell_line.NT3	Plate.99	EIF5B	0.65	1.38862433294801	pearson	1	Ttest_pvalue	Coefficient_of_eigenassay	SVD_pCMs_dplus2CTa	NoPrepr	SVD	222	T200_RNCT-NT3	N	Kept components	RNCT
Drug	Monoclonal_antibody	T200_RNCT	Cell_line.NT3	Plate.99	EIF6	0.65	0.0430871188609375	pearson	1	Ttest_pvalue	Coefficient_of_eigenassay	SVD_pCMs_dplus2CTa	NoPrepr	SVD	12659	T200_RNCT-NT3	N	Kept components	RNCT
Drug	Monoclonal_antibody	T200_RNCT	Cell_line.NT3	Plate.99	EIPR1	0.65	-0.0591594632241068	pearson	1	Ttest_pvalue	Coefficient_of_eigenassay	SVD_pCMs_dplus2CTa	NoPrepr	SVD	11769	T200_RNCT-NT3	N	Kept components	RNCT
Drug	Monoclonal_antibody	T200_RNCT	Cell_line.NT3	Plate.99	ELAC1	0.65	0.216340025491718	pearson	1	Ttest_pvalue	Coefficient_of_eigenassay	SVD_pCMs_dplus2CTa	NoPrepr	SVD	6181	T200_RNCT-NT3	N	Kept components	RNCT
Drug	Monoclonal_antibody	T200_RNCT	Cell_line.NT3	Plate.99	ELAC2	0.65	-0.397299587855712	pearson	1	Ttest_pvalue	Coefficient_of_eigenassay	SVD_pCMs_dplus2CTa	NoPrepr	SVD	2816	T200_RNCT-NT3	N	Kept components	RNCT
Drug	Monoclonal_antibody	T200_RNCT	Cell_line.NT3	Plate.99	ELAVL1	0.65	-0.0402714491171419	pearson	1	Ttest_pvalue	Coefficient_of_eigenassay	SVD_pCMs_dplus2CTa	NoPrepr	SVD	12802	T200_RNCT-NT3	N	Kept components	RNCT
Drug	Monoclonal_antibody	T200_RNCT	Cell_line.NT3	Plate.99	ELAVL2	0.65	0.0980820661888446	pearson	1	Ttest_pvalue	Coefficient_of_eigenassay	SVD_pCMs_dplus2CTa	NoPrepr	SVD	10100	T200_RNCT-NT3	N	Kept components	RNCT
Drug	Monoclonal_antibody	T200_RNCT	Cell_line.NT3	Plate.99	ELAVL3	0.65	0.346742898571185	pearson	1	Ttest_pvalue	Coefficient_of_eigenassay	SVD_pCMs_dplus2CTa	NoPrepr	SVD	3525	T200_RNCT-NT3	N	Kept components	RNCT
Drug	Monoclonal_antibody	T200_RNCT	Cell_line.NT3	Plate.99	ELAVL4	0.65	0.257184995121845	pearson	1	Ttest_pvalue	Coefficient_of_eigenassay	SVD_pCMs_dplus2CTa	NoPrepr	SVD	5199	T200_RNCT-NT3	N	Kept components	RNCT
Drug	Monoclonal_antibody	T200_RNCT	Cell_line.NT3	Plate.99	ELF1	0.65	-0.0976362712049422	pearson	1	Ttest_pvalue	Coefficient_of_eigenassay	SVD_pCMs_dplus2CTa	NoPrepr	SVD	10126	T200_RNCT-NT3	N	Kept components	RNCT
Drug	Monoclonal_antibody	T200_RNCT	Cell_line.NT3	Plate.99	ELF2	0.65	0.0903171650178301	pearson	1	Ttest_pvalue	Coefficient_of_eigenassay	SVD_pCMs_dplus2CTa	NoPrepr	SVD	10409	T200_RNCT-NT3	N	Kept components	RNCT
Drug	Monoclonal_antibody	T200_RNCT	Cell_line.NT3	Plate.99	ELF3	0.65	-0.519156086895827	pearson	1	Ttest_pvalue	Coefficient_of_eigenassay	SVD_pCMs_dplus2CTa	NoPrepr	SVD	1740	T200_RNCT-NT3	N	Kept components	RNCT
Drug	Monoclonal_antibody	T200_RNCT	Cell_line.NT3	Plate.99	ELF4	0.65	-0.483055119856896	pearson	1	Ttest_pvalue	Coefficient_of_eigenassay	SVD_pCMs_dplus2CTa	NoPrepr	SVD	2002	T200_RNCT-NT3	N	Kept components	RNCT
Drug	Monoclonal_antibody	T200_RNCT	Cell_line.NT3	Plate.99	ELFN1	0.65	-0.047620796037837	pearson	1	Ttest_pvalue	Coefficient_of_eigenassay	SVD_pCMs_dplus2CTa	NoPrepr	SVD	12385	T200_RNCT-NT3	N	Kept components	RNCT
Drug	Monoclonal_antibody	T200_RNCT	Cell_line.NT3	Plate.99	ELFN2	0.65	-0.0251227737366612	pearson	1	Ttest_pvalue	Coefficient_of_eigenassay	SVD_pCMs_dplus2CTa	NoPrepr	SVD	13608	T200_RNCT-NT3	N	Kept components	RNCT
Drug	Monoclonal_antibody	T200_RNCT	Cell_line.NT3	Plate.99	ELK1	0.65	-0.301084379480749	pearson	1	Ttest_pvalue	Coefficient_of_eigenassay	SVD_pCMs_dplus2CTa	NoPrepr	SVD	4272	T200_RNCT-NT3	N	Kept components	RNCT
Drug	Monoclonal_antibody	T200_RNCT	Cell_line.NT3	Plate.99	ELK3	0.65	-0.0910721153129654	pearson	1	Ttest_pvalue	Coefficient_of_eigenassay	SVD_pCMs_dplus2CTa	NoPrepr	SVD	10387	T200_RNCT-NT3	N	Kept components	RNCT
Drug	Monoclonal_antibody	T200_RNCT	Cell_line.NT3	Plate.99	ELK4	0.65	-0.529319037446256	pearson	1	Ttest_pvalue	Coefficient_of_eigenassay	SVD_pCMs_dplus2CTa	NoPrepr	SVD	1670	T200_RNCT-NT3	N	Kept components	RNCT
Drug	Monoclonal_antibody	T200_RNCT	Cell_line.NT3	Plate.99	ELL	0.65	-0.350923703144635	pearson	1	Ttest_pvalue	Coefficient_of_eigenassay	SVD_pCMs_dplus2CTa	NoPrepr	SVD	3460	T200_RNCT-NT3	N	Kept components	RNCT
Drug	Monoclonal_antibody	T200_RNCT	Cell_line.NT3	Plate.99	ELL2	0.65	-0.00953375851050442	pearson	1	Ttest_pvalue	Coefficient_of_eigenassay	SVD_pCMs_dplus2CTa	NoPrepr	SVD	14567	T200_RNCT-NT3	N	Kept components	RNCT
Drug	Monoclonal_antibody	T200_RNCT	Cell_line.NT3	Plate.99	ELL3	0.65	0.102142621637822	pearson	1	Ttest_pvalue	Coefficient_of_eigenassay	SVD_pCMs_dplus2CTa	NoPrepr	SVD	9930	T200_RNCT-NT3	N	Kept components	RNCT
Drug	Monoclonal_antibody	T200_RNCT	Cell_line.NT3	Plate.99	ELMO1	0.65	1.06453390728624	pearson	1	Ttest_pvalue	Coefficient_of_eigenassay	SVD_pCMs_dplus2CTa	NoPrepr	SVD	404	T200_RNCT-NT3	N	Kept components	RNCT
Drug	Monoclonal_antibody	T200_RNCT	Cell_line.NT3	Plate.99	ELMO2	0.65	-0.186685842877786	pearson	1	Ttest_pvalue	Coefficient_of_eigenassay	SVD_pCMs_dplus2CTa	NoPrepr	SVD	7026	T200_RNCT-NT3	N	Kept components	RNCT
Drug	Monoclonal_antibody	T200_RNCT	Cell_line.NT3	Plate.99	ELMO3	0.65	0.336599455723681	pearson	1	Ttest_pvalue	Coefficient_of_eigenassay	SVD_pCMs_dplus2CTa	NoPrepr	SVD	3708	T200_RNCT-NT3	N	Kept components	RNCT
Drug	Monoclonal_antibody	T200_RNCT	Cell_line.NT3	Plate.99	ELMOD1	0.65	0.699603279970338	pearson	1	Ttest_pvalue	Coefficient_of_eigenassay	SVD_pCMs_dplus2CTa	NoPrepr	SVD	931	T200_RNCT-NT3	N	Kept components	RNCT
Drug	Monoclonal_antibody	T200_RNCT	Cell_line.NT3	Plate.99	ELMOD2	0.65	0.0292042227837777	pearson	1	Ttest_pvalue	Coefficient_of_eigenassay	SVD_pCMs_dplus2CTa	NoPrepr	SVD	13376	T200_RNCT-NT3	N	Kept components	RNCT
Drug	Monoclonal_antibody	T200_RNCT	Cell_line.NT3	Plate.99	ELMOD3	0.65	-0.30336522985297	pearson	1	Ttest_pvalue	Coefficient_of_eigenassay	SVD_pCMs_dplus2CTa	NoPrepr	SVD	4240	T200_RNCT-NT3	N	Kept components	RNCT
Drug	Monoclonal_antibody	T200_RNCT	Cell_line.NT3	Plate.99	ELMSAN1	0.65	-0.313320683203588	pearson	1	Ttest_pvalue	Coefficient_of_eigenassay	SVD_pCMs_dplus2CTa	NoPrepr	SVD	4058	T200_RNCT-NT3	N	Kept components	RNCT
Drug	Monoclonal_antibody	T200_RNCT	Cell_line.NT3	Plate.99	ELN	0.65	4.20837400833622	pearson	1	Ttest_pvalue	Coefficient_of_eigenassay	SVD_pCMs_dplus2CTa	NoPrepr	SVD	11	T200_RNCT-NT3	N	Kept components	RNCT
Drug	Monoclonal_antibody	T200_RNCT	Cell_line.NT3	Plate.99	ELOA	0.65	-0.0143699729337135	pearson	1	Ttest_pvalue	Coefficient_of_eigenassay	SVD_pCMs_dplus2CTa	NoPrepr	SVD	14252	T200_RNCT-NT3	N	Kept components	RNCT
Drug	Monoclonal_antibody	T200_RNCT	Cell_line.NT3	Plate.99	ELOA2	0.65	0.00942945741000602	pearson	1	Ttest_pvalue	Coefficient_of_eigenassay	SVD_pCMs_dplus2CTa	NoPrepr	SVD	14575	T200_RNCT-NT3	N	Kept components	RNCT
Drug	Monoclonal_antibody	T200_RNCT	Cell_line.NT3	Plate.99	ELOB	0.65	0.432398100312333	pearson	1	Ttest_pvalue	Coefficient_of_eigenassay	SVD_pCMs_dplus2CTa	NoPrepr	SVD	2443	T200_RNCT-NT3	N	Kept components	RNCT
Drug	Monoclonal_antibody	T200_RNCT	Cell_line.NT3	Plate.99	ELOC	0.65	-0.254118449750905	pearson	1	Ttest_pvalue	Coefficient_of_eigenassay	SVD_pCMs_dplus2CTa	NoPrepr	SVD	5281	T200_RNCT-NT3	N	Kept components	RNCT
Drug	Monoclonal_antibody	T200_RNCT	Cell_line.NT3	Plate.99	ELOF1	0.65	-0.0100738676190249	pearson	1	Ttest_pvalue	Coefficient_of_eigenassay	SVD_pCMs_dplus2CTa	NoPrepr	SVD	14535	T200_RNCT-NT3	N	Kept components	RNCT
Drug	Monoclonal_antibody	T200_RNCT	Cell_line.NT3	Plate.99	ELOVL1	0.65	-0.0294405691647252	pearson	1	Ttest_pvalue	Coefficient_of_eigenassay	SVD_pCMs_dplus2CTa	NoPrepr	SVD	13361	T200_RNCT-NT3	N	Kept components	RNCT
Drug	Monoclonal_antibody	T200_RNCT	Cell_line.NT3	Plate.99	ELOVL2	0.65	0.226727610176778	pearson	1	Ttest_pvalue	Coefficient_of_eigenassay	SVD_pCMs_dplus2CTa	NoPrepr	SVD	5926	T200_RNCT-NT3	N	Kept components	RNCT
Drug	Monoclonal_antibody	T200_RNCT	Cell_line.NT3	Plate.99	ELOVL4	0.65	-0.0687039514750509	pearson	1	Ttest_pvalue	Coefficient_of_eigenassay	SVD_pCMs_dplus2CTa	NoPrepr	SVD	11317	T200_RNCT-NT3	N	Kept components	RNCT
Drug	Monoclonal_antibody	T200_RNCT	Cell_line.NT3	Plate.99	ELOVL5	0.65	0.255093759506973	pearson	1	Ttest_pvalue	Coefficient_of_eigenassay	SVD_pCMs_dplus2CTa	NoPrepr	SVD	5249	T200_RNCT-NT3	N	Kept components	RNCT
Drug	Monoclonal_antibody	T200_RNCT	Cell_line.NT3	Plate.99	ELOVL6	0.65	-0.159459544985216	pearson	1	Ttest_pvalue	Coefficient_of_eigenassay	SVD_pCMs_dplus2CTa	NoPrepr	SVD	7860	T200_RNCT-NT3	N	Kept components	RNCT
Drug	Monoclonal_antibody	T200_RNCT	Cell_line.NT3	Plate.99	ELOVL7	0.65	-0.0204051859972141	pearson	1	Ttest_pvalue	Coefficient_of_eigenassay	SVD_pCMs_dplus2CTa	NoPrepr	SVD	13876	T200_RNCT-NT3	N	Kept components	RNCT
Drug	Monoclonal_antibody	T200_RNCT	Cell_line.NT3	Plate.99	ELP1	0.65	0.164640021377248	pearson	1	Ttest_pvalue	Coefficient_of_eigenassay	SVD_pCMs_dplus2CTa	NoPrepr	SVD	7697	T200_RNCT-NT3	N	Kept components	RNCT
Drug	Monoclonal_antibody	T200_RNCT	Cell_line.NT3	Plate.99	ELP2	0.65	-0.0396104880705196	pearson	1	Ttest_pvalue	Coefficient_of_eigenassay	SVD_pCMs_dplus2CTa	NoPrepr	SVD	12831	T200_RNCT-NT3	N	Kept components	RNCT
Drug	Monoclonal_antibody	T200_RNCT	Cell_line.NT3	Plate.99	ELP3	0.65	-0.0398565715486719	pearson	1	Ttest_pvalue	Coefficient_of_eigenassay	SVD_pCMs_dplus2CTa	NoPrepr	SVD	12825	T200_RNCT-NT3	N	Kept components	RNCT
Drug	Monoclonal_antibody	T200_RNCT	Cell_line.NT3	Plate.99	ELP4	0.65	-0.0299194331385028	pearson	1	Ttest_pvalue	Coefficient_of_eigenassay	SVD_pCMs_dplus2CTa	NoPrepr	SVD	13340	T200_RNCT-NT3	N	Kept components	RNCT
Drug	Monoclonal_antibody	T200_RNCT	Cell_line.NT3	Plate.99	ELP5	0.65	0.09728929467366	pearson	1	Ttest_pvalue	Coefficient_of_eigenassay	SVD_pCMs_dplus2CTa	NoPrepr	SVD	10142	T200_RNCT-NT3	N	Kept components	RNCT
Drug	Monoclonal_antibody	T200_RNCT	Cell_line.NT3	Plate.99	ELP6	0.65	-0.106252384361897	pearson	1	Ttest_pvalue	Coefficient_of_eigenassay	SVD_pCMs_dplus2CTa	NoPrepr	SVD	9752	T200_RNCT-NT3	N	Kept components	RNCT
Drug	Monoclonal_antibody	T200_RNCT	Cell_line.NT3	Plate.99	EMB	0.65	-0.177566238386024	pearson	1	Ttest_pvalue	Coefficient_of_eigenassay	SVD_pCMs_dplus2CTa	NoPrepr	SVD	7317	T200_RNCT-NT3	N	Kept components	RNCT
Drug	Monoclonal_antibody	T200_RNCT	Cell_line.NT3	Plate.99	EMC1	0.65	-0.0728269753258527	pearson	1	Ttest_pvalue	Coefficient_of_eigenassay	SVD_pCMs_dplus2CTa	NoPrepr	SVD	11160	T200_RNCT-NT3	N	Kept components	RNCT
Drug	Monoclonal_antibody	T200_RNCT	Cell_line.NT3	Plate.99	EMC10	0.65	-0.0912148910784792	pearson	1	Ttest_pvalue	Coefficient_of_eigenassay	SVD_pCMs_dplus2CTa	NoPrepr	SVD	10383	T200_RNCT-NT3	N	Kept components	RNCT
Drug	Monoclonal_antibody	T200_RNCT	Cell_line.NT3	Plate.99	EMC2	0.65	0.550565286942841	pearson	1	Ttest_pvalue	Coefficient_of_eigenassay	SVD_pCMs_dplus2CTa	NoPrepr	SVD	1568	T200_RNCT-NT3	N	Kept components	RNCT
Drug	Monoclonal_antibody	T200_RNCT	Cell_line.NT3	Plate.99	EMC3	0.65	-0.127252899063	pearson	1	Ttest_pvalue	Coefficient_of_eigenassay	SVD_pCMs_dplus2CTa	NoPrepr	SVD	8929	T200_RNCT-NT3	N	Kept components	RNCT
Drug	Monoclonal_antibody	T200_RNCT	Cell_line.NT3	Plate.99	EMC4	0.65	-0.0499193974411878	pearson	1	Ttest_pvalue	Coefficient_of_eigenassay	SVD_pCMs_dplus2CTa	NoPrepr	SVD	12264	T200_RNCT-NT3	N	Kept components	RNCT
Drug	Monoclonal_antibody	T200_RNCT	Cell_line.NT3	Plate.99	EMC6	0.65	0.0654794434553733	pearson	1	Ttest_pvalue	Coefficient_of_eigenassay	SVD_pCMs_dplus2CTa	NoPrepr	SVD	11457	T200_RNCT-NT3	N	Kept components	RNCT
Drug	Monoclonal_antibody	T200_RNCT	Cell_line.NT3	Plate.99	EMC7	0.65	0.0351961122878577	pearson	1	Ttest_pvalue	Coefficient_of_eigenassay	SVD_pCMs_dplus2CTa	NoPrepr	SVD	13056	T200_RNCT-NT3	N	Kept components	RNCT
Drug	Monoclonal_antibody	T200_RNCT	Cell_line.NT3	Plate.99	EMC8	0.65	-0.309837274450011	pearson	1	Ttest_pvalue	Coefficient_of_eigenassay	SVD_pCMs_dplus2CTa	NoPrepr	SVD	4129	T200_RNCT-NT3	N	Kept components	RNCT
Drug	Monoclonal_antibody	T200_RNCT	Cell_line.NT3	Plate.99	EMC9	0.65	0.317148005216669	pearson	1	Ttest_pvalue	Coefficient_of_eigenassay	SVD_pCMs_dplus2CTa	NoPrepr	SVD	3997	T200_RNCT-NT3	N	Kept components	RNCT
Drug	Monoclonal_antibody	T200_RNCT	Cell_line.NT3	Plate.99	EMCN	0.65	-0.0274894053007619	pearson	1	Ttest_pvalue	Coefficient_of_eigenassay	SVD_pCMs_dplus2CTa	NoPrepr	SVD	13469	T200_RNCT-NT3	N	Kept components	RNCT
Drug	Monoclonal_antibody	T200_RNCT	Cell_line.NT3	Plate.99	EMD	0.65	0.067584660313729	pearson	1	Ttest_pvalue	Coefficient_of_eigenassay	SVD_pCMs_dplus2CTa	NoPrepr	SVD	11367	T200_RNCT-NT3	N	Kept components	RNCT
Drug	Monoclonal_antibody	T200_RNCT	Cell_line.NT3	Plate.99	EME1	0.65	-0.102121917330329	pearson	1	Ttest_pvalue	Coefficient_of_eigenassay	SVD_pCMs_dplus2CTa	NoPrepr	SVD	9931	T200_RNCT-NT3	N	Kept components	RNCT
Drug	Monoclonal_antibody	T200_RNCT	Cell_line.NT3	Plate.99	EME2	0.65	0.0714152919998621	pearson	1	Ttest_pvalue	Coefficient_of_eigenassay	SVD_pCMs_dplus2CTa	NoPrepr	SVD	11212	T200_RNCT-NT3	N	Kept components	RNCT
Drug	Monoclonal_antibody	T200_RNCT	Cell_line.NT3	Plate.99	EMG1	0.65	0.128938924143824	pearson	1	Ttest_pvalue	Coefficient_of_eigenassay	SVD_pCMs_dplus2CTa	NoPrepr	SVD	8872	T200_RNCT-NT3	N	Kept components	RNCT
Drug	Monoclonal_antibody	T200_RNCT	Cell_line.NT3	Plate.99	EMID1	0.65	-0.197954487936014	pearson	1	Ttest_pvalue	Coefficient_of_eigenassay	SVD_pCMs_dplus2CTa	NoPrepr	SVD	6687	T200_RNCT-NT3	N	Kept components	RNCT
Drug	Monoclonal_antibody	T200_RNCT	Cell_line.NT3	Plate.99	EMILIN1	0.65	0.371196247233283	pearson	1	Ttest_pvalue	Coefficient_of_eigenassay	SVD_pCMs_dplus2CTa	NoPrepr	SVD	3158	T200_RNCT-NT3	N	Kept components	RNCT
Drug	Monoclonal_antibody	T200_RNCT	Cell_line.NT3	Plate.99	EMILIN2	0.65	-0.157683096660734	pearson	1	Ttest_pvalue	Coefficient_of_eigenassay	SVD_pCMs_dplus2CTa	NoPrepr	SVD	7912	T200_RNCT-NT3	N	Kept components	RNCT
Drug	Monoclonal_antibody	T200_RNCT	Cell_line.NT3	Plate.99	EMILIN3	0.65	-0.119807860673779	pearson	1	Ttest_pvalue	Coefficient_of_eigenassay	SVD_pCMs_dplus2CTa	NoPrepr	SVD	9207	T200_RNCT-NT3	N	Kept components	RNCT
Drug	Monoclonal_antibody	T200_RNCT	Cell_line.NT3	Plate.99	EML1	0.65	0.381243128681788	pearson	1	Ttest_pvalue	Coefficient_of_eigenassay	SVD_pCMs_dplus2CTa	NoPrepr	SVD	3023	T200_RNCT-NT3	N	Kept components	RNCT
Drug	Monoclonal_antibody	T200_RNCT	Cell_line.NT3	Plate.99	EML2	0.65	0.0896813061723438	pearson	1	Ttest_pvalue	Coefficient_of_eigenassay	SVD_pCMs_dplus2CTa	NoPrepr	SVD	10439	T200_RNCT-NT3	N	Kept components	RNCT
Drug	Monoclonal_antibody	T200_RNCT	Cell_line.NT3	Plate.99	EML3	0.65	0.0665322278726285	pearson	1	Ttest_pvalue	Coefficient_of_eigenassay	SVD_pCMs_dplus2CTa	NoPrepr	SVD	11407	T200_RNCT-NT3	N	Kept components	RNCT
Drug	Monoclonal_antibody	T200_RNCT	Cell_line.NT3	Plate.99	EML4	0.65	-0.123821581979026	pearson	1	Ttest_pvalue	Coefficient_of_eigenassay	SVD_pCMs_dplus2CTa	NoPrepr	SVD	9050	T200_RNCT-NT3	N	Kept components	RNCT
Drug	Monoclonal_antibody	T200_RNCT	Cell_line.NT3	Plate.99	EML5	0.65	0.693335890579765	pearson	1	Ttest_pvalue	Coefficient_of_eigenassay	SVD_pCMs_dplus2CTa	NoPrepr	SVD	948	T200_RNCT-NT3	N	Kept components	RNCT
Drug	Monoclonal_antibody	T200_RNCT	Cell_line.NT3	Plate.99	EML6	0.65	-0.0784802382802571	pearson	1	Ttest_pvalue	Coefficient_of_eigenassay	SVD_pCMs_dplus2CTa	NoPrepr	SVD	10914	T200_RNCT-NT3	N	Kept components	RNCT
Drug	Monoclonal_antibody	T200_RNCT	Cell_line.NT3	Plate.99	EMP1	0.65	-0.551949894354343	pearson	1	Ttest_pvalue	Coefficient_of_eigenassay	SVD_pCMs_dplus2CTa	NoPrepr	SVD	1557	T200_RNCT-NT3	N	Kept components	RNCT
Drug	Monoclonal_antibody	T200_RNCT	Cell_line.NT3	Plate.99	EMP2	0.65	-0.0377255249822659	pearson	1	Ttest_pvalue	Coefficient_of_eigenassay	SVD_pCMs_dplus2CTa	NoPrepr	SVD	12929	T200_RNCT-NT3	N	Kept components	RNCT
Drug	Monoclonal_antibody	T200_RNCT	Cell_line.NT3	Plate.99	EMP3	0.65	0.0906927601800349	pearson	1	Ttest_pvalue	Coefficient_of_eigenassay	SVD_pCMs_dplus2CTa	NoPrepr	SVD	10394	T200_RNCT-NT3	N	Kept components	RNCT
Drug	Monoclonal_antibody	T200_RNCT	Cell_line.NT3	Plate.99	EMSY	0.65	-0.45960758004746	pearson	1	Ttest_pvalue	Coefficient_of_eigenassay	SVD_pCMs_dplus2CTa	NoPrepr	SVD	2204	T200_RNCT-NT3	N	Kept components	RNCT
Drug	Monoclonal_antibody	T200_RNCT	Cell_line.NT3	Plate.99	EMX1	0.65	-0.052418252509355	pearson	1	Ttest_pvalue	Coefficient_of_eigenassay	SVD_pCMs_dplus2CTa	NoPrepr	SVD	12123	T200_RNCT-NT3	N	Kept components	RNCT
Drug	Monoclonal_antibody	T200_RNCT	Cell_line.NT3	Plate.99	EMX2	0.65	0.0253286395963836	pearson	1	Ttest_pvalue	Coefficient_of_eigenassay	SVD_pCMs_dplus2CTa	NoPrepr	SVD	13596	T200_RNCT-NT3	N	Kept components	RNCT
Drug	Monoclonal_antibody	T200_RNCT	Cell_line.NT3	Plate.99	EN1	0.65	0.0489493391407992	pearson	1	Ttest_pvalue	Coefficient_of_eigenassay	SVD_pCMs_dplus2CTa	NoPrepr	SVD	12317	T200_RNCT-NT3	N	Kept components	RNCT
Drug	Monoclonal_antibody	T200_RNCT	Cell_line.NT3	Plate.99	EN2	0.65	0.25579647077418	pearson	1	Ttest_pvalue	Coefficient_of_eigenassay	SVD_pCMs_dplus2CTa	NoPrepr	SVD	5225	T200_RNCT-NT3	N	Kept components	RNCT
Drug	Monoclonal_antibody	T200_RNCT	Cell_line.NT3	Plate.99	ENAH	0.65	0.230457291301299	pearson	1	Ttest_pvalue	Coefficient_of_eigenassay	SVD_pCMs_dplus2CTa	NoPrepr	SVD	5836	T200_RNCT-NT3	N	Kept components	RNCT
Drug	Monoclonal_antibody	T200_RNCT	Cell_line.NT3	Plate.99	ENAM	0.65	0.046297782926671	pearson	1	Ttest_pvalue	Coefficient_of_eigenassay	SVD_pCMs_dplus2CTa	NoPrepr	SVD	12450	T200_RNCT-NT3	N	Kept components	RNCT
Drug	Monoclonal_antibody	T200_RNCT	Cell_line.NT3	Plate.99	ENC1	0.65	0.302820946567586	pearson	1	Ttest_pvalue	Coefficient_of_eigenassay	SVD_pCMs_dplus2CTa	NoPrepr	SVD	4247	T200_RNCT-NT3	N	Kept components	RNCT
Drug	Monoclonal_antibody	T200_RNCT	Cell_line.NT3	Plate.99	ENDOD1	0.65	-0.366123964269768	pearson	1	Ttest_pvalue	Coefficient_of_eigenassay	SVD_pCMs_dplus2CTa	NoPrepr	SVD	3225	T200_RNCT-NT3	N	Kept components	RNCT
Drug	Monoclonal_antibody	T200_RNCT	Cell_line.NT3	Plate.99	ENDOG	0.65	-0.423498462925557	pearson	1	Ttest_pvalue	Coefficient_of_eigenassay	SVD_pCMs_dplus2CTa	NoPrepr	SVD	2528	T200_RNCT-NT3	N	Kept components	RNCT
Drug	Monoclonal_antibody	T200_RNCT	Cell_line.NT3	Plate.99	ENDOU	0.65	-0.00131599846444072	pearson	1	Ttest_pvalue	Coefficient_of_eigenassay	SVD_pCMs_dplus2CTa	NoPrepr	SVD	15191	T200_RNCT-NT3	N	Kept components	RNCT
Drug	Monoclonal_antibody	T200_RNCT	Cell_line.NT3	Plate.99	ENDOV	0.65	0.320633134250578	pearson	1	Ttest_pvalue	Coefficient_of_eigenassay	SVD_pCMs_dplus2CTa	NoPrepr	SVD	3936	T200_RNCT-NT3	N	Kept components	RNCT
Drug	Monoclonal_antibody	T200_RNCT	Cell_line.NT3	Plate.99	ENG	0.65	0.240769028206762	pearson	1	Ttest_pvalue	Coefficient_of_eigenassay	SVD_pCMs_dplus2CTa	NoPrepr	SVD	5604	T200_RNCT-NT3	N	Kept components	RNCT
Drug	Monoclonal_antibody	T200_RNCT	Cell_line.NT3	Plate.99	ENGASE	0.65	0.106276651115392	pearson	1	Ttest_pvalue	Coefficient_of_eigenassay	SVD_pCMs_dplus2CTa	NoPrepr	SVD	9751	T200_RNCT-NT3	N	Kept components	RNCT
Drug	Monoclonal_antibody	T200_RNCT	Cell_line.NT3	Plate.99	ENHO	0.65	0.60062040910108	pearson	1	Ttest_pvalue	Coefficient_of_eigenassay	SVD_pCMs_dplus2CTa	NoPrepr	SVD	1316	T200_RNCT-NT3	N	Kept components	RNCT
Drug	Monoclonal_antibody	T200_RNCT	Cell_line.NT3	Plate.99	ENKD1	0.65	0.560024015785013	pearson	1	Ttest_pvalue	Coefficient_of_eigenassay	SVD_pCMs_dplus2CTa	NoPrepr	SVD	1508	T200_RNCT-NT3	N	Kept components	RNCT
Drug	Monoclonal_antibody	T200_RNCT	Cell_line.NT3	Plate.99	ENKUR	0.65	0.0812507910407033	pearson	1	Ttest_pvalue	Coefficient_of_eigenassay	SVD_pCMs_dplus2CTa	NoPrepr	SVD	10793	T200_RNCT-NT3	N	Kept components	RNCT
Drug	Monoclonal_antibody	T200_RNCT	Cell_line.NT3	Plate.99	ENO1	0.65	-0.355750754846061	pearson	1	Ttest_pvalue	Coefficient_of_eigenassay	SVD_pCMs_dplus2CTa	NoPrepr	SVD	3391	T200_RNCT-NT3	N	Kept components	RNCT
Drug	Monoclonal_antibody	T200_RNCT	Cell_line.NT3	Plate.99	ENO2	0.65	0.0873005988908088	pearson	1	Ttest_pvalue	Coefficient_of_eigenassay	SVD_pCMs_dplus2CTa	NoPrepr	SVD	10544	T200_RNCT-NT3	N	Kept components	RNCT
Drug	Monoclonal_antibody	T200_RNCT	Cell_line.NT3	Plate.99	ENO3	0.65	-0.0269467685719036	pearson	1	Ttest_pvalue	Coefficient_of_eigenassay	SVD_pCMs_dplus2CTa	NoPrepr	SVD	13501	T200_RNCT-NT3	N	Kept components	RNCT
Drug	Monoclonal_antibody	T200_RNCT	Cell_line.NT3	Plate.99	ENO4	0.65	0.114781325042085	pearson	1	Ttest_pvalue	Coefficient_of_eigenassay	SVD_pCMs_dplus2CTa	NoPrepr	SVD	9408	T200_RNCT-NT3	N	Kept components	RNCT
Drug	Monoclonal_antibody	T200_RNCT	Cell_line.NT3	Plate.99	ENOPH1	0.65	0.507904610546528	pearson	1	Ttest_pvalue	Coefficient_of_eigenassay	SVD_pCMs_dplus2CTa	NoPrepr	SVD	1818	T200_RNCT-NT3	N	Kept components	RNCT
Drug	Monoclonal_antibody	T200_RNCT	Cell_line.NT3	Plate.99	ENOSF1	0.65	-0.201648993465721	pearson	1	Ttest_pvalue	Coefficient_of_eigenassay	SVD_pCMs_dplus2CTa	NoPrepr	SVD	6574	T200_RNCT-NT3	N	Kept components	RNCT
Drug	Monoclonal_antibody	T200_RNCT	Cell_line.NT3	Plate.99	ENOX1	0.65	-0.221172335115326	pearson	1	Ttest_pvalue	Coefficient_of_eigenassay	SVD_pCMs_dplus2CTa	NoPrepr	SVD	6053	T200_RNCT-NT3	N	Kept components	RNCT
Drug	Monoclonal_antibody	T200_RNCT	Cell_line.NT3	Plate.99	ENOX2	0.65	-0.33607618549685	pearson	1	Ttest_pvalue	Coefficient_of_eigenassay	SVD_pCMs_dplus2CTa	NoPrepr	SVD	3715	T200_RNCT-NT3	N	Kept components	RNCT
Drug	Monoclonal_antibody	T200_RNCT	Cell_line.NT3	Plate.99	ENPEP	0.65	0.0613635563364563	pearson	1	Ttest_pvalue	Coefficient_of_eigenassay	SVD_pCMs_dplus2CTa	NoPrepr	SVD	11661	T200_RNCT-NT3	N	Kept components	RNCT
Drug	Monoclonal_antibody	T200_RNCT	Cell_line.NT3	Plate.99	ENPP1	0.65	0.610257940204628	pearson	1	Ttest_pvalue	Coefficient_of_eigenassay	SVD_pCMs_dplus2CTa	NoPrepr	SVD	1268	T200_RNCT-NT3	N	Kept components	RNCT
Drug	Monoclonal_antibody	T200_RNCT	Cell_line.NT3	Plate.99	ENPP2	0.65	-0.0469152100231463	pearson	1	Ttest_pvalue	Coefficient_of_eigenassay	SVD_pCMs_dplus2CTa	NoPrepr	SVD	12425	T200_RNCT-NT3	N	Kept components	RNCT
Drug	Monoclonal_antibody	T200_RNCT	Cell_line.NT3	Plate.99	ENPP3	0.65	-0.0444231882404537	pearson	1	Ttest_pvalue	Coefficient_of_eigenassay	SVD_pCMs_dplus2CTa	NoPrepr	SVD	12582	T200_RNCT-NT3	N	Kept components	RNCT
Drug	Monoclonal_antibody	T200_RNCT	Cell_line.NT3	Plate.99	ENPP4	0.65	0.357657324953246	pearson	1	Ttest_pvalue	Coefficient_of_eigenassay	SVD_pCMs_dplus2CTa	NoPrepr	SVD	3358	T200_RNCT-NT3	N	Kept components	RNCT
Drug	Monoclonal_antibody	T200_RNCT	Cell_line.NT3	Plate.99	ENPP5	0.65	-0.288118640646246	pearson	1	Ttest_pvalue	Coefficient_of_eigenassay	SVD_pCMs_dplus2CTa	NoPrepr	SVD	4520	T200_RNCT-NT3	N	Kept components	RNCT
Drug	Monoclonal_antibody	T200_RNCT	Cell_line.NT3	Plate.99	ENSA	0.65	0.00332448933020349	pearson	1	Ttest_pvalue	Coefficient_of_eigenassay	SVD_pCMs_dplus2CTa	NoPrepr	SVD	15014	T200_RNCT-NT3	N	Kept components	RNCT
Drug	Monoclonal_antibody	T200_RNCT	Cell_line.NT3	Plate.99	ENTPD1	0.65	-0.21047398124783	pearson	1	Ttest_pvalue	Coefficient_of_eigenassay	SVD_pCMs_dplus2CTa	NoPrepr	SVD	6334	T200_RNCT-NT3	N	Kept components	RNCT
Drug	Monoclonal_antibody	T200_RNCT	Cell_line.NT3	Plate.99	ENTPD2	0.65	-0.202463371801154	pearson	1	Ttest_pvalue	Coefficient_of_eigenassay	SVD_pCMs_dplus2CTa	NoPrepr	SVD	6547	T200_RNCT-NT3	N	Kept components	RNCT
Drug	Monoclonal_antibody	T200_RNCT	Cell_line.NT3	Plate.99	ENTPD3	0.65	-0.18985628558315	pearson	1	Ttest_pvalue	Coefficient_of_eigenassay	SVD_pCMs_dplus2CTa	NoPrepr	SVD	6923	T200_RNCT-NT3	N	Kept components	RNCT
Drug	Monoclonal_antibody	T200_RNCT	Cell_line.NT3	Plate.99	ENTPD4	0.65	-0.131572944714841	pearson	1	Ttest_pvalue	Coefficient_of_eigenassay	SVD_pCMs_dplus2CTa	NoPrepr	SVD	8773	T200_RNCT-NT3	N	Kept components	RNCT
Drug	Monoclonal_antibody	T200_RNCT	Cell_line.NT3	Plate.99	ENTPD5	0.65	-0.142987348421519	pearson	1	Ttest_pvalue	Coefficient_of_eigenassay	SVD_pCMs_dplus2CTa	NoPrepr	SVD	8408	T200_RNCT-NT3	N	Kept components	RNCT
Drug	Monoclonal_antibody	T200_RNCT	Cell_line.NT3	Plate.99	ENTPD6	0.65	0.0787248142793588	pearson	1	Ttest_pvalue	Coefficient_of_eigenassay	SVD_pCMs_dplus2CTa	NoPrepr	SVD	10903	T200_RNCT-NT3	N	Kept components	RNCT
Drug	Monoclonal_antibody	T200_RNCT	Cell_line.NT3	Plate.99	ENTPD7	0.65	-0.247026605081331	pearson	1	Ttest_pvalue	Coefficient_of_eigenassay	SVD_pCMs_dplus2CTa	NoPrepr	SVD	5447	T200_RNCT-NT3	N	Kept components	RNCT
Drug	Monoclonal_antibody	T200_RNCT	Cell_line.NT3	Plate.99	ENTR1	0.65	-0.28771474830579	pearson	1	Ttest_pvalue	Coefficient_of_eigenassay	SVD_pCMs_dplus2CTa	NoPrepr	SVD	4530	T200_RNCT-NT3	N	Kept components	RNCT
Drug	Monoclonal_antibody	T200_RNCT	Cell_line.NT3	Plate.99	ENY2	0.65	0.0208993721658307	pearson	1	Ttest_pvalue	Coefficient_of_eigenassay	SVD_pCMs_dplus2CTa	NoPrepr	SVD	13851	T200_RNCT-NT3	N	Kept components	RNCT
Drug	Monoclonal_antibody	T200_RNCT	Cell_line.NT3	Plate.99	EOGT	0.65	-0.117217672296849	pearson	1	Ttest_pvalue	Coefficient_of_eigenassay	SVD_pCMs_dplus2CTa	NoPrepr	SVD	9306	T200_RNCT-NT3	N	Kept components	RNCT
Drug	Monoclonal_antibody	T200_RNCT	Cell_line.NT3	Plate.99	EP300	0.65	-0.502411767414701	pearson	1	Ttest_pvalue	Coefficient_of_eigenassay	SVD_pCMs_dplus2CTa	NoPrepr	SVD	1853	T200_RNCT-NT3	N	Kept components	RNCT
Drug	Monoclonal_antibody	T200_RNCT	Cell_line.NT3	Plate.99	EP400	0.65	-0.44492337367936	pearson	1	Ttest_pvalue	Coefficient_of_eigenassay	SVD_pCMs_dplus2CTa	NoPrepr	SVD	2332	T200_RNCT-NT3	N	Kept components	RNCT
Drug	Monoclonal_antibody	T200_RNCT	Cell_line.NT3	Plate.99	EPAS1	0.65	0.500434966439285	pearson	1	Ttest_pvalue	Coefficient_of_eigenassay	SVD_pCMs_dplus2CTa	NoPrepr	SVD	1869	T200_RNCT-NT3	N	Kept components	RNCT
Drug	Monoclonal_antibody	T200_RNCT	Cell_line.NT3	Plate.99	EPB41	0.65	-0.535610663647926	pearson	1	Ttest_pvalue	Coefficient_of_eigenassay	SVD_pCMs_dplus2CTa	NoPrepr	SVD	1634	T200_RNCT-NT3	N	Kept components	RNCT
Drug	Monoclonal_antibody	T200_RNCT	Cell_line.NT3	Plate.99	EPB41L1	0.65	-0.0148965392022027	pearson	1	Ttest_pvalue	Coefficient_of_eigenassay	SVD_pCMs_dplus2CTa	NoPrepr	SVD	14208	T200_RNCT-NT3	N	Kept components	RNCT
Drug	Monoclonal_antibody	T200_RNCT	Cell_line.NT3	Plate.99	EPB41L2	0.65	0.725714081609643	pearson	1	Ttest_pvalue	Coefficient_of_eigenassay	SVD_pCMs_dplus2CTa	NoPrepr	SVD	863	T200_RNCT-NT3	N	Kept components	RNCT
Drug	Monoclonal_antibody	T200_RNCT	Cell_line.NT3	Plate.99	EPB41L3	0.65	0.373643589359352	pearson	1	Ttest_pvalue	Coefficient_of_eigenassay	SVD_pCMs_dplus2CTa	NoPrepr	SVD	3131	T200_RNCT-NT3	N	Kept components	RNCT
Drug	Monoclonal_antibody	T200_RNCT	Cell_line.NT3	Plate.99	EPB41L4A	0.65	-0.0365247551721919	pearson	1	Ttest_pvalue	Coefficient_of_eigenassay	SVD_pCMs_dplus2CTa	NoPrepr	SVD	12985	T200_RNCT-NT3	N	Kept components	RNCT
Drug	Monoclonal_antibody	T200_RNCT	Cell_line.NT3	Plate.99	EPB41L4B	0.65	-0.0140211799585447	pearson	1	Ttest_pvalue	Coefficient_of_eigenassay	SVD_pCMs_dplus2CTa	NoPrepr	SVD	14285	T200_RNCT-NT3	N	Kept components	RNCT
Drug	Monoclonal_antibody	T200_RNCT	Cell_line.NT3	Plate.99	EPB41L5	0.65	0.212654995051888	pearson	1	Ttest_pvalue	Coefficient_of_eigenassay	SVD_pCMs_dplus2CTa	NoPrepr	SVD	6281	T200_RNCT-NT3	N	Kept components	RNCT
Drug	Monoclonal_antibody	T200_RNCT	Cell_line.NT3	Plate.99	EPC1	0.65	0.0172078589229153	pearson	1	Ttest_pvalue	Coefficient_of_eigenassay	SVD_pCMs_dplus2CTa	NoPrepr	SVD	14056	T200_RNCT-NT3	N	Kept components	RNCT
Drug	Monoclonal_antibody	T200_RNCT	Cell_line.NT3	Plate.99	EPC2	0.65	0.198121152321645	pearson	1	Ttest_pvalue	Coefficient_of_eigenassay	SVD_pCMs_dplus2CTa	NoPrepr	SVD	6682	T200_RNCT-NT3	N	Kept components	RNCT
Drug	Monoclonal_antibody	T200_RNCT	Cell_line.NT3	Plate.99	EPCAM	0.65	-0.0552027835785231	pearson	1	Ttest_pvalue	Coefficient_of_eigenassay	SVD_pCMs_dplus2CTa	NoPrepr	SVD	11962	T200_RNCT-NT3	N	Kept components	RNCT
Drug	Monoclonal_antibody	T200_RNCT	Cell_line.NT3	Plate.99	EPDR1	0.65	-0.115286398347961	pearson	1	Ttest_pvalue	Coefficient_of_eigenassay	SVD_pCMs_dplus2CTa	NoPrepr	SVD	9385	T200_RNCT-NT3	N	Kept components	RNCT
Drug	Monoclonal_antibody	T200_RNCT	Cell_line.NT3	Plate.99	EPG5	0.65	-0.493268197510482	pearson	1	Ttest_pvalue	Coefficient_of_eigenassay	SVD_pCMs_dplus2CTa	NoPrepr	SVD	1930	T200_RNCT-NT3	N	Kept components	RNCT
Drug	Monoclonal_antibody	T200_RNCT	Cell_line.NT3	Plate.99	EPHA1	0.65	-0.113528616392548	pearson	1	Ttest_pvalue	Coefficient_of_eigenassay	SVD_pCMs_dplus2CTa	NoPrepr	SVD	9455	T200_RNCT-NT3	N	Kept components	RNCT
Drug	Monoclonal_antibody	T200_RNCT	Cell_line.NT3	Plate.99	EPHA10	0.65	-0.0484779169662876	pearson	1	Ttest_pvalue	Coefficient_of_eigenassay	SVD_pCMs_dplus2CTa	NoPrepr	SVD	12335	T200_RNCT-NT3	N	Kept components	RNCT
Drug	Monoclonal_antibody	T200_RNCT	Cell_line.NT3	Plate.99	EPHA2	0.65	-0.705810748072455	pearson	1	Ttest_pvalue	Coefficient_of_eigenassay	SVD_pCMs_dplus2CTa	NoPrepr	SVD	920	T200_RNCT-NT3	N	Kept components	RNCT
Drug	Monoclonal_antibody	T200_RNCT	Cell_line.NT3	Plate.99	EPHA3	0.65	-0.752893979511611	pearson	1	Ttest_pvalue	Coefficient_of_eigenassay	SVD_pCMs_dplus2CTa	NoPrepr	SVD	807	T200_RNCT-NT3	N	Kept components	RNCT
Drug	Monoclonal_antibody	T200_RNCT	Cell_line.NT3	Plate.99	EPHA4	0.65	-0.27969532086619	pearson	1	Ttest_pvalue	Coefficient_of_eigenassay	SVD_pCMs_dplus2CTa	NoPrepr	SVD	4704	T200_RNCT-NT3	N	Kept components	RNCT
Drug	Monoclonal_antibody	T200_RNCT	Cell_line.NT3	Plate.99	EPHA5	0.65	0.389742081731594	pearson	1	Ttest_pvalue	Coefficient_of_eigenassay	SVD_pCMs_dplus2CTa	NoPrepr	SVD	2906	T200_RNCT-NT3	N	Kept components	RNCT
Drug	Monoclonal_antibody	T200_RNCT	Cell_line.NT3	Plate.99	EPHA6	0.65	-0.191050913689862	pearson	1	Ttest_pvalue	Coefficient_of_eigenassay	SVD_pCMs_dplus2CTa	NoPrepr	SVD	6893	T200_RNCT-NT3	N	Kept components	RNCT
Drug	Monoclonal_antibody	T200_RNCT	Cell_line.NT3	Plate.99	EPHA7	0.65	0.195962087478265	pearson	1	Ttest_pvalue	Coefficient_of_eigenassay	SVD_pCMs_dplus2CTa	NoPrepr	SVD	6744	T200_RNCT-NT3	N	Kept components	RNCT
Drug	Monoclonal_antibody	T200_RNCT	Cell_line.NT3	Plate.99	EPHA8	0.65	0.0449299706348767	pearson	1	Ttest_pvalue	Coefficient_of_eigenassay	SVD_pCMs_dplus2CTa	NoPrepr	SVD	12540	T200_RNCT-NT3	N	Kept components	RNCT
Drug	Monoclonal_antibody	T200_RNCT	Cell_line.NT3	Plate.99	EPHB1	0.65	-0.263303440355516	pearson	1	Ttest_pvalue	Coefficient_of_eigenassay	SVD_pCMs_dplus2CTa	NoPrepr	SVD	5058	T200_RNCT-NT3	N	Kept components	RNCT
Drug	Monoclonal_antibody	T200_RNCT	Cell_line.NT3	Plate.99	EPHB2	0.65	-0.724070950400316	pearson	1	Ttest_pvalue	Coefficient_of_eigenassay	SVD_pCMs_dplus2CTa	NoPrepr	SVD	870	T200_RNCT-NT3	N	Kept components	RNCT
Drug	Monoclonal_antibody	T200_RNCT	Cell_line.NT3	Plate.99	EPHB3	0.65	-0.644766532983203	pearson	1	Ttest_pvalue	Coefficient_of_eigenassay	SVD_pCMs_dplus2CTa	NoPrepr	SVD	1127	T200_RNCT-NT3	N	Kept components	RNCT
Drug	Monoclonal_antibody	T200_RNCT	Cell_line.NT3	Plate.99	EPHB4	0.65	-0.142466509231732	pearson	1	Ttest_pvalue	Coefficient_of_eigenassay	SVD_pCMs_dplus2CTa	NoPrepr	SVD	8426	T200_RNCT-NT3	N	Kept components	RNCT
Drug	Monoclonal_antibody	T200_RNCT	Cell_line.NT3	Plate.99	EPHB6	0.65	-0.945041106887581	pearson	1	Ttest_pvalue	Coefficient_of_eigenassay	SVD_pCMs_dplus2CTa	NoPrepr	SVD	499	T200_RNCT-NT3	N	Kept components	RNCT
Drug	Monoclonal_antibody	T200_RNCT	Cell_line.NT3	Plate.99	EPHX1	0.65	-0.054756828973669	pearson	1	Ttest_pvalue	Coefficient_of_eigenassay	SVD_pCMs_dplus2CTa	NoPrepr	SVD	11999	T200_RNCT-NT3	N	Kept components	RNCT
Drug	Monoclonal_antibody	T200_RNCT	Cell_line.NT3	Plate.99	EPHX2	0.65	-0.201999055747634	pearson	1	Ttest_pvalue	Coefficient_of_eigenassay	SVD_pCMs_dplus2CTa	NoPrepr	SVD	6562	T200_RNCT-NT3	N	Kept components	RNCT
Drug	Monoclonal_antibody	T200_RNCT	Cell_line.NT3	Plate.99	EPHX4	0.65	-0.042756780101286	pearson	1	Ttest_pvalue	Coefficient_of_eigenassay	SVD_pCMs_dplus2CTa	NoPrepr	SVD	12675	T200_RNCT-NT3	N	Kept components	RNCT
Drug	Monoclonal_antibody	T200_RNCT	Cell_line.NT3	Plate.99	EPM2A	0.65	0.264666161206848	pearson	1	Ttest_pvalue	Coefficient_of_eigenassay	SVD_pCMs_dplus2CTa	NoPrepr	SVD	5034	T200_RNCT-NT3	N	Kept components	RNCT
Drug	Monoclonal_antibody	T200_RNCT	Cell_line.NT3	Plate.99	EPM2AIP1	0.65	-0.341569526322097	pearson	1	Ttest_pvalue	Coefficient_of_eigenassay	SVD_pCMs_dplus2CTa	NoPrepr	SVD	3622	T200_RNCT-NT3	N	Kept components	RNCT
Drug	Monoclonal_antibody	T200_RNCT	Cell_line.NT3	Plate.99	EPN1	0.65	0.309390695759142	pearson	1	Ttest_pvalue	Coefficient_of_eigenassay	SVD_pCMs_dplus2CTa	NoPrepr	SVD	4134	T200_RNCT-NT3	N	Kept components	RNCT
Drug	Monoclonal_antibody	T200_RNCT	Cell_line.NT3	Plate.99	EPN2	0.65	-0.555514589312203	pearson	1	Ttest_pvalue	Coefficient_of_eigenassay	SVD_pCMs_dplus2CTa	NoPrepr	SVD	1536	T200_RNCT-NT3	N	Kept components	RNCT
Drug	Monoclonal_antibody	T200_RNCT	Cell_line.NT3	Plate.99	EPN3	0.65	0.587131646960761	pearson	1	Ttest_pvalue	Coefficient_of_eigenassay	SVD_pCMs_dplus2CTa	NoPrepr	SVD	1368	T200_RNCT-NT3	N	Kept components	RNCT
Drug	Monoclonal_antibody	T200_RNCT	Cell_line.NT3	Plate.99	EPOR	0.65	-0.117542275504995	pearson	1	Ttest_pvalue	Coefficient_of_eigenassay	SVD_pCMs_dplus2CTa	NoPrepr	SVD	9295	T200_RNCT-NT3	N	Kept components	RNCT
Drug	Monoclonal_antibody	T200_RNCT	Cell_line.NT3	Plate.99	EPPK1	0.65	-0.674037231381849	pearson	1	Ttest_pvalue	Coefficient_of_eigenassay	SVD_pCMs_dplus2CTa	NoPrepr	SVD	1011	T200_RNCT-NT3	N	Kept components	RNCT
Drug	Monoclonal_antibody	T200_RNCT	Cell_line.NT3	Plate.99	EPRS	0.65	0.159518987044472	pearson	1	Ttest_pvalue	Coefficient_of_eigenassay	SVD_pCMs_dplus2CTa	NoPrepr	SVD	7857	T200_RNCT-NT3	N	Kept components	RNCT
Drug	Monoclonal_antibody	T200_RNCT	Cell_line.NT3	Plate.99	EPS15	0.65	-0.0577596459172248	pearson	1	Ttest_pvalue	Coefficient_of_eigenassay	SVD_pCMs_dplus2CTa	NoPrepr	SVD	11842	T200_RNCT-NT3	N	Kept components	RNCT
Drug	Monoclonal_antibody	T200_RNCT	Cell_line.NT3	Plate.99	EPS15L1	0.65	-0.0320289584812027	pearson	1	Ttest_pvalue	Coefficient_of_eigenassay	SVD_pCMs_dplus2CTa	NoPrepr	SVD	13212	T200_RNCT-NT3	N	Kept components	RNCT
Drug	Monoclonal_antibody	T200_RNCT	Cell_line.NT3	Plate.99	EPS8	0.65	0.103402990842154	pearson	1	Ttest_pvalue	Coefficient_of_eigenassay	SVD_pCMs_dplus2CTa	NoPrepr	SVD	9874	T200_RNCT-NT3	N	Kept components	RNCT
Drug	Monoclonal_antibody	T200_RNCT	Cell_line.NT3	Plate.99	EPS8L1	0.65	-1.95377813506858	pearson	1	Ttest_pvalue	Coefficient_of_eigenassay	SVD_pCMs_dplus2CTa	NoPrepr	SVD	108	T200_RNCT-NT3	N	Kept components	RNCT
Drug	Monoclonal_antibody	T200_RNCT	Cell_line.NT3	Plate.99	EPS8L2	0.65	-0.759773654004508	pearson	1	Ttest_pvalue	Coefficient_of_eigenassay	SVD_pCMs_dplus2CTa	NoPrepr	SVD	796	T200_RNCT-NT3	N	Kept components	RNCT
Drug	Monoclonal_antibody	T200_RNCT	Cell_line.NT3	Plate.99	EPSTI1	0.65	0.258402344637412	pearson	1	Ttest_pvalue	Coefficient_of_eigenassay	SVD_pCMs_dplus2CTa	NoPrepr	SVD	5170	T200_RNCT-NT3	N	Kept components	RNCT
Drug	Monoclonal_antibody	T200_RNCT	Cell_line.NT3	Plate.99	EPX	0.65	0.0169751369633953	pearson	1	Ttest_pvalue	Coefficient_of_eigenassay	SVD_pCMs_dplus2CTa	NoPrepr	SVD	14074	T200_RNCT-NT3	N	Kept components	RNCT
Drug	Monoclonal_antibody	T200_RNCT	Cell_line.NT3	Plate.99	ERAL1	0.65	-0.0325993947065864	pearson	1	Ttest_pvalue	Coefficient_of_eigenassay	SVD_pCMs_dplus2CTa	NoPrepr	SVD	13182	T200_RNCT-NT3	N	Kept components	RNCT
Drug	Monoclonal_antibody	T200_RNCT	Cell_line.NT3	Plate.99	ERAP1	0.65	0.197984698364466	pearson	1	Ttest_pvalue	Coefficient_of_eigenassay	SVD_pCMs_dplus2CTa	NoPrepr	SVD	6686	T200_RNCT-NT3	N	Kept components	RNCT
Drug	Monoclonal_antibody	T200_RNCT	Cell_line.NT3	Plate.99	ERAP2	0.65	-0.0114811338868747	pearson	1	Ttest_pvalue	Coefficient_of_eigenassay	SVD_pCMs_dplus2CTa	NoPrepr	SVD	14445	T200_RNCT-NT3	N	Kept components	RNCT
Drug	Monoclonal_antibody	T200_RNCT	Cell_line.NT3	Plate.99	ERAS	0.65	0.000904726921443509	pearson	1	Ttest_pvalue	Coefficient_of_eigenassay	SVD_pCMs_dplus2CTa	NoPrepr	SVD	15232	T200_RNCT-NT3	N	Kept components	RNCT
Drug	Monoclonal_antibody	T200_RNCT	Cell_line.NT3	Plate.99	ERBB2	0.65	-0.151104867605166	pearson	1	Ttest_pvalue	Coefficient_of_eigenassay	SVD_pCMs_dplus2CTa	NoPrepr	SVD	8121	T200_RNCT-NT3	N	Kept components	RNCT
Drug	Monoclonal_antibody	T200_RNCT	Cell_line.NT3	Plate.99	ERBB3	0.65	-0.392014712773115	pearson	1	Ttest_pvalue	Coefficient_of_eigenassay	SVD_pCMs_dplus2CTa	NoPrepr	SVD	2871	T200_RNCT-NT3	N	Kept components	RNCT
Drug	Monoclonal_antibody	T200_RNCT	Cell_line.NT3	Plate.99	ERBB4	0.65	-0.345108100360541	pearson	1	Ttest_pvalue	Coefficient_of_eigenassay	SVD_pCMs_dplus2CTa	NoPrepr	SVD	3550	T200_RNCT-NT3	N	Kept components	RNCT
Drug	Monoclonal_antibody	T200_RNCT	Cell_line.NT3	Plate.99	ERBIN	0.65	-0.0130634445818666	pearson	1	Ttest_pvalue	Coefficient_of_eigenassay	SVD_pCMs_dplus2CTa	NoPrepr	SVD	14332	T200_RNCT-NT3	N	Kept components	RNCT
Drug	Monoclonal_antibody	T200_RNCT	Cell_line.NT3	Plate.99	ERC1	0.65	1.33164491680293	pearson	1	Ttest_pvalue	Coefficient_of_eigenassay	SVD_pCMs_dplus2CTa	NoPrepr	SVD	245	T200_RNCT-NT3	N	Kept components	RNCT
Drug	Monoclonal_antibody	T200_RNCT	Cell_line.NT3	Plate.99	ERC2	0.65	0.346301166515094	pearson	1	Ttest_pvalue	Coefficient_of_eigenassay	SVD_pCMs_dplus2CTa	NoPrepr	SVD	3532	T200_RNCT-NT3	N	Kept components	RNCT
Drug	Monoclonal_antibody	T200_RNCT	Cell_line.NT3	Plate.99	ERCC1	0.65	-0.0493516548295045	pearson	1	Ttest_pvalue	Coefficient_of_eigenassay	SVD_pCMs_dplus2CTa	NoPrepr	SVD	12301	T200_RNCT-NT3	N	Kept components	RNCT
Drug	Monoclonal_antibody	T200_RNCT	Cell_line.NT3	Plate.99	ERCC2	0.65	0.470694490069596	pearson	1	Ttest_pvalue	Coefficient_of_eigenassay	SVD_pCMs_dplus2CTa	NoPrepr	SVD	2112	T200_RNCT-NT3	N	Kept components	RNCT
Drug	Monoclonal_antibody	T200_RNCT	Cell_line.NT3	Plate.99	ERCC3	0.65	-0.0561786634781351	pearson	1	Ttest_pvalue	Coefficient_of_eigenassay	SVD_pCMs_dplus2CTa	NoPrepr	SVD	11906	T200_RNCT-NT3	N	Kept components	RNCT
Drug	Monoclonal_antibody	T200_RNCT	Cell_line.NT3	Plate.99	ERCC4	0.65	0.186096453539265	pearson	1	Ttest_pvalue	Coefficient_of_eigenassay	SVD_pCMs_dplus2CTa	NoPrepr	SVD	7052	T200_RNCT-NT3	N	Kept components	RNCT
Drug	Monoclonal_antibody	T200_RNCT	Cell_line.NT3	Plate.99	ERCC5	0.65	-0.185594396121137	pearson	1	Ttest_pvalue	Coefficient_of_eigenassay	SVD_pCMs_dplus2CTa	NoPrepr	SVD	7062	T200_RNCT-NT3	N	Kept components	RNCT
Drug	Monoclonal_antibody	T200_RNCT	Cell_line.NT3	Plate.99	ERCC6	0.65	0.532457732423843	pearson	1	Ttest_pvalue	Coefficient_of_eigenassay	SVD_pCMs_dplus2CTa	NoPrepr	SVD	1650	T200_RNCT-NT3	N	Kept components	RNCT
Drug	Monoclonal_antibody	T200_RNCT	Cell_line.NT3	Plate.99	ERCC6L	0.65	0.00799111579455576	pearson	1	Ttest_pvalue	Coefficient_of_eigenassay	SVD_pCMs_dplus2CTa	NoPrepr	SVD	14679	T200_RNCT-NT3	N	Kept components	RNCT
Drug	Monoclonal_antibody	T200_RNCT	Cell_line.NT3	Plate.99	ERCC6L2	0.65	-0.332571101760392	pearson	1	Ttest_pvalue	Coefficient_of_eigenassay	SVD_pCMs_dplus2CTa	NoPrepr	SVD	3757	T200_RNCT-NT3	N	Kept components	RNCT
Drug	Monoclonal_antibody	T200_RNCT	Cell_line.NT3	Plate.99	ERCC8	0.65	-0.12753729630625	pearson	1	Ttest_pvalue	Coefficient_of_eigenassay	SVD_pCMs_dplus2CTa	NoPrepr	SVD	8923	T200_RNCT-NT3	N	Kept components	RNCT
Drug	Monoclonal_antibody	T200_RNCT	Cell_line.NT3	Plate.99	EREG	0.65	0.0233532162543909	pearson	1	Ttest_pvalue	Coefficient_of_eigenassay	SVD_pCMs_dplus2CTa	NoPrepr	SVD	13699	T200_RNCT-NT3	N	Kept components	RNCT
Drug	Monoclonal_antibody	T200_RNCT	Cell_line.NT3	Plate.99	ERF	0.65	-0.117435112926509	pearson	1	Ttest_pvalue	Coefficient_of_eigenassay	SVD_pCMs_dplus2CTa	NoPrepr	SVD	9298	T200_RNCT-NT3	N	Kept components	RNCT
Drug	Monoclonal_antibody	T200_RNCT	Cell_line.NT3	Plate.99	ERFE	0.65	-0.00878781415318162	pearson	1	Ttest_pvalue	Coefficient_of_eigenassay	SVD_pCMs_dplus2CTa	NoPrepr	SVD	14625	T200_RNCT-NT3	N	Kept components	RNCT
Drug	Monoclonal_antibody	T200_RNCT	Cell_line.NT3	Plate.99	ERG	0.65	0.0564687075647711	pearson	1	Ttest_pvalue	Coefficient_of_eigenassay	SVD_pCMs_dplus2CTa	NoPrepr	SVD	11892	T200_RNCT-NT3	N	Kept components	RNCT
Drug	Monoclonal_antibody	T200_RNCT	Cell_line.NT3	Plate.99	ERG28	0.65	0.0861223685761432	pearson	1	Ttest_pvalue	Coefficient_of_eigenassay	SVD_pCMs_dplus2CTa	NoPrepr	SVD	10583	T200_RNCT-NT3	N	Kept components	RNCT
Drug	Monoclonal_antibody	T200_RNCT	Cell_line.NT3	Plate.99	ERGIC1	0.65	-0.0490845955067223	pearson	1	Ttest_pvalue	Coefficient_of_eigenassay	SVD_pCMs_dplus2CTa	NoPrepr	SVD	12315	T200_RNCT-NT3	N	Kept components	RNCT
Drug	Monoclonal_antibody	T200_RNCT	Cell_line.NT3	Plate.99	ERGIC2	0.65	0.213495095399423	pearson	1	Ttest_pvalue	Coefficient_of_eigenassay	SVD_pCMs_dplus2CTa	NoPrepr	SVD	6258	T200_RNCT-NT3	N	Kept components	RNCT
Drug	Monoclonal_antibody	T200_RNCT	Cell_line.NT3	Plate.99	ERGIC3	0.65	0.133869167195948	pearson	1	Ttest_pvalue	Coefficient_of_eigenassay	SVD_pCMs_dplus2CTa	NoPrepr	SVD	8691	T200_RNCT-NT3	N	Kept components	RNCT
Drug	Monoclonal_antibody	T200_RNCT	Cell_line.NT3	Plate.99	ERH	0.65	-0.217862731935281	pearson	1	Ttest_pvalue	Coefficient_of_eigenassay	SVD_pCMs_dplus2CTa	NoPrepr	SVD	6137	T200_RNCT-NT3	N	Kept components	RNCT
Drug	Monoclonal_antibody	T200_RNCT	Cell_line.NT3	Plate.99	ERI1	0.65	-0.0309788194143085	pearson	1	Ttest_pvalue	Coefficient_of_eigenassay	SVD_pCMs_dplus2CTa	NoPrepr	SVD	13279	T200_RNCT-NT3	N	Kept components	RNCT
Drug	Monoclonal_antibody	T200_RNCT	Cell_line.NT3	Plate.99	ERI2	0.65	0.363004442651957	pearson	1	Ttest_pvalue	Coefficient_of_eigenassay	SVD_pCMs_dplus2CTa	NoPrepr	SVD	3267	T200_RNCT-NT3	N	Kept components	RNCT
Drug	Monoclonal_antibody	T200_RNCT	Cell_line.NT3	Plate.99	ERI3	0.65	-0.104327304021074	pearson	1	Ttest_pvalue	Coefficient_of_eigenassay	SVD_pCMs_dplus2CTa	NoPrepr	SVD	9831	T200_RNCT-NT3	N	Kept components	RNCT
Drug	Monoclonal_antibody	T200_RNCT	Cell_line.NT3	Plate.99	ERICH1	0.65	0.566350916763241	pearson	1	Ttest_pvalue	Coefficient_of_eigenassay	SVD_pCMs_dplus2CTa	NoPrepr	SVD	1470	T200_RNCT-NT3	N	Kept components	RNCT
Drug	Monoclonal_antibody	T200_RNCT	Cell_line.NT3	Plate.99	ERICH2	0.65	-0.45125394511638	pearson	1	Ttest_pvalue	Coefficient_of_eigenassay	SVD_pCMs_dplus2CTa	NoPrepr	SVD	2280	T200_RNCT-NT3	N	Kept components	RNCT
Drug	Monoclonal_antibody	T200_RNCT	Cell_line.NT3	Plate.99	ERICH3	0.65	0.00506217220606189	pearson	1	Ttest_pvalue	Coefficient_of_eigenassay	SVD_pCMs_dplus2CTa	NoPrepr	SVD	14890	T200_RNCT-NT3	N	Kept components	RNCT
Drug	Monoclonal_antibody	T200_RNCT	Cell_line.NT3	Plate.99	ERICH5	0.65	0.133826393821389	pearson	1	Ttest_pvalue	Coefficient_of_eigenassay	SVD_pCMs_dplus2CTa	NoPrepr	SVD	8695	T200_RNCT-NT3	N	Kept components	RNCT
Drug	Monoclonal_antibody	T200_RNCT	Cell_line.NT3	Plate.99	ERLEC1	0.65	0.0572872397111607	pearson	1	Ttest_pvalue	Coefficient_of_eigenassay	SVD_pCMs_dplus2CTa	NoPrepr	SVD	11862	T200_RNCT-NT3	N	Kept components	RNCT
Drug	Monoclonal_antibody	T200_RNCT	Cell_line.NT3	Plate.99	ERLIN1	0.65	-0.0155045088775922	pearson	1	Ttest_pvalue	Coefficient_of_eigenassay	SVD_pCMs_dplus2CTa	NoPrepr	SVD	14161	T200_RNCT-NT3	N	Kept components	RNCT
Drug	Monoclonal_antibody	T200_RNCT	Cell_line.NT3	Plate.99	ERLIN2	0.65	-0.0105359839939874	pearson	1	Ttest_pvalue	Coefficient_of_eigenassay	SVD_pCMs_dplus2CTa	NoPrepr	SVD	14508	T200_RNCT-NT3	N	Kept components	RNCT
Drug	Monoclonal_antibody	T200_RNCT	Cell_line.NT3	Plate.99	ERMAP	0.65	0.165805856724972	pearson	1	Ttest_pvalue	Coefficient_of_eigenassay	SVD_pCMs_dplus2CTa	NoPrepr	SVD	7653	T200_RNCT-NT3	N	Kept components	RNCT
Drug	Monoclonal_antibody	T200_RNCT	Cell_line.NT3	Plate.99	ERMN	0.65	0.0550421617381266	pearson	1	Ttest_pvalue	Coefficient_of_eigenassay	SVD_pCMs_dplus2CTa	NoPrepr	SVD	11974	T200_RNCT-NT3	N	Kept components	RNCT
Drug	Monoclonal_antibody	T200_RNCT	Cell_line.NT3	Plate.99	ERMP1	0.65	0.125524043182364	pearson	1	Ttest_pvalue	Coefficient_of_eigenassay	SVD_pCMs_dplus2CTa	NoPrepr	SVD	8988	T200_RNCT-NT3	N	Kept components	RNCT
Drug	Monoclonal_antibody	T200_RNCT	Cell_line.NT3	Plate.99	ERN1	0.65	-0.451915584887718	pearson	1	Ttest_pvalue	Coefficient_of_eigenassay	SVD_pCMs_dplus2CTa	NoPrepr	SVD	2272	T200_RNCT-NT3	N	Kept components	RNCT
Drug	Monoclonal_antibody	T200_RNCT	Cell_line.NT3	Plate.99	ERO1A	0.65	-0.55529258623132	pearson	1	Ttest_pvalue	Coefficient_of_eigenassay	SVD_pCMs_dplus2CTa	NoPrepr	SVD	1539	T200_RNCT-NT3	N	Kept components	RNCT
Drug	Monoclonal_antibody	T200_RNCT	Cell_line.NT3	Plate.99	ERO1B	0.65	0.0529484855835505	pearson	1	Ttest_pvalue	Coefficient_of_eigenassay	SVD_pCMs_dplus2CTa	NoPrepr	SVD	12094	T200_RNCT-NT3	N	Kept components	RNCT
Drug	Monoclonal_antibody	T200_RNCT	Cell_line.NT3	Plate.99	ERP27	0.65	0.0894909386455383	pearson	1	Ttest_pvalue	Coefficient_of_eigenassay	SVD_pCMs_dplus2CTa	NoPrepr	SVD	10448	T200_RNCT-NT3	N	Kept components	RNCT
Drug	Monoclonal_antibody	T200_RNCT	Cell_line.NT3	Plate.99	ERP29	0.65	0.378366317486196	pearson	1	Ttest_pvalue	Coefficient_of_eigenassay	SVD_pCMs_dplus2CTa	NoPrepr	SVD	3072	T200_RNCT-NT3	N	Kept components	RNCT
Drug	Monoclonal_antibody	T200_RNCT	Cell_line.NT3	Plate.99	ERP44	0.65	0.320803178659796	pearson	1	Ttest_pvalue	Coefficient_of_eigenassay	SVD_pCMs_dplus2CTa	NoPrepr	SVD	3933	T200_RNCT-NT3	N	Kept components	RNCT
Drug	Monoclonal_antibody	T200_RNCT	Cell_line.NT3	Plate.99	ERRFI1	0.65	-0.109697760352467	pearson	1	Ttest_pvalue	Coefficient_of_eigenassay	SVD_pCMs_dplus2CTa	NoPrepr	SVD	9610	T200_RNCT-NT3	N	Kept components	RNCT
Drug	Monoclonal_antibody	T200_RNCT	Cell_line.NT3	Plate.99	ERV3-1	0.65	-0.0122467989891474	pearson	1	Ttest_pvalue	Coefficient_of_eigenassay	SVD_pCMs_dplus2CTa	NoPrepr	SVD	14387	T200_RNCT-NT3	N	Kept components	RNCT
Drug	Monoclonal_antibody	T200_RNCT	Cell_line.NT3	Plate.99	ERVFRD-1	0.65	-0.27913427756152	pearson	1	Ttest_pvalue	Coefficient_of_eigenassay	SVD_pCMs_dplus2CTa	NoPrepr	SVD	4714	T200_RNCT-NT3	N	Kept components	RNCT
Drug	Monoclonal_antibody	T200_RNCT	Cell_line.NT3	Plate.99	ERVH48-1	0.65	-0.079089175183793	pearson	1	Ttest_pvalue	Coefficient_of_eigenassay	SVD_pCMs_dplus2CTa	NoPrepr	SVD	10890	T200_RNCT-NT3	N	Kept components	RNCT
Drug	Monoclonal_antibody	T200_RNCT	Cell_line.NT3	Plate.99	ERVMER34-1	0.65	-0.34759746422576	pearson	1	Ttest_pvalue	Coefficient_of_eigenassay	SVD_pCMs_dplus2CTa	NoPrepr	SVD	3511	T200_RNCT-NT3	N	Kept components	RNCT
Drug	Monoclonal_antibody	T200_RNCT	Cell_line.NT3	Plate.99	ERVV-1	0.65	-0.0246785818303849	pearson	1	Ttest_pvalue	Coefficient_of_eigenassay	SVD_pCMs_dplus2CTa	NoPrepr	SVD	13629	T200_RNCT-NT3	N	Kept components	RNCT
Drug	Monoclonal_antibody	T200_RNCT	Cell_line.NT3	Plate.99	ERVW-1	0.65	-0.355327795315258	pearson	1	Ttest_pvalue	Coefficient_of_eigenassay	SVD_pCMs_dplus2CTa	NoPrepr	SVD	3397	T200_RNCT-NT3	N	Kept components	RNCT
Drug	Monoclonal_antibody	T200_RNCT	Cell_line.NT3	Plate.99	ESAM	0.65	-0.96847562492391	pearson	1	Ttest_pvalue	Coefficient_of_eigenassay	SVD_pCMs_dplus2CTa	NoPrepr	SVD	483	T200_RNCT-NT3	N	Kept components	RNCT
Drug	Monoclonal_antibody	T200_RNCT	Cell_line.NT3	Plate.99	ESCO1	0.65	-0.031735062477981	pearson	1	Ttest_pvalue	Coefficient_of_eigenassay	SVD_pCMs_dplus2CTa	NoPrepr	SVD	13230	T200_RNCT-NT3	N	Kept components	RNCT
Drug	Monoclonal_antibody	T200_RNCT	Cell_line.NT3	Plate.99	ESCO2	0.65	0.0907738395811391	pearson	1	Ttest_pvalue	Coefficient_of_eigenassay	SVD_pCMs_dplus2CTa	NoPrepr	SVD	10392	T200_RNCT-NT3	N	Kept components	RNCT
Drug	Monoclonal_antibody	T200_RNCT	Cell_line.NT3	Plate.99	ESD	0.65	0.0383656805556985	pearson	1	Ttest_pvalue	Coefficient_of_eigenassay	SVD_pCMs_dplus2CTa	NoPrepr	SVD	12895	T200_RNCT-NT3	N	Kept components	RNCT
Drug	Monoclonal_antibody	T200_RNCT	Cell_line.NT3	Plate.99	ESF1	0.65	1.59230538738063	pearson	1	Ttest_pvalue	Coefficient_of_eigenassay	SVD_pCMs_dplus2CTa	NoPrepr	SVD	162	T200_RNCT-NT3	N	Kept components	RNCT
Drug	Monoclonal_antibody	T200_RNCT	Cell_line.NT3	Plate.99	ESM1	0.65	0.0401148583336191	pearson	1	Ttest_pvalue	Coefficient_of_eigenassay	SVD_pCMs_dplus2CTa	NoPrepr	SVD	12813	T200_RNCT-NT3	N	Kept components	RNCT
Drug	Monoclonal_antibody	T200_RNCT	Cell_line.NT3	Plate.99	ESPL1	0.65	0.109462609238693	pearson	1	Ttest_pvalue	Coefficient_of_eigenassay	SVD_pCMs_dplus2CTa	NoPrepr	SVD	9619	T200_RNCT-NT3	N	Kept components	RNCT
Drug	Monoclonal_antibody	T200_RNCT	Cell_line.NT3	Plate.99	ESPN	0.65	0.071640060344987	pearson	1	Ttest_pvalue	Coefficient_of_eigenassay	SVD_pCMs_dplus2CTa	NoPrepr	SVD	11200	T200_RNCT-NT3	N	Kept components	RNCT
Drug	Monoclonal_antibody	T200_RNCT	Cell_line.NT3	Plate.99	ESPNL	0.65	0.0877334276510069	pearson	1	Ttest_pvalue	Coefficient_of_eigenassay	SVD_pCMs_dplus2CTa	NoPrepr	SVD	10522	T200_RNCT-NT3	N	Kept components	RNCT
Drug	Monoclonal_antibody	T200_RNCT	Cell_line.NT3	Plate.99	ESR2	0.65	-0.126544364597538	pearson	1	Ttest_pvalue	Coefficient_of_eigenassay	SVD_pCMs_dplus2CTa	NoPrepr	SVD	8958	T200_RNCT-NT3	N	Kept components	RNCT
Drug	Monoclonal_antibody	T200_RNCT	Cell_line.NT3	Plate.99	ESRP1	0.65	-0.794929154236494	pearson	1	Ttest_pvalue	Coefficient_of_eigenassay	SVD_pCMs_dplus2CTa	NoPrepr	SVD	711	T200_RNCT-NT3	N	Kept components	RNCT
Drug	Monoclonal_antibody	T200_RNCT	Cell_line.NT3	Plate.99	ESRP2	0.65	0.00471128385140853	pearson	1	Ttest_pvalue	Coefficient_of_eigenassay	SVD_pCMs_dplus2CTa	NoPrepr	SVD	14915	T200_RNCT-NT3	N	Kept components	RNCT
Drug	Monoclonal_antibody	T200_RNCT	Cell_line.NT3	Plate.99	ESRRA	0.65	-0.144838877234817	pearson	1	Ttest_pvalue	Coefficient_of_eigenassay	SVD_pCMs_dplus2CTa	NoPrepr	SVD	8350	T200_RNCT-NT3	N	Kept components	RNCT
Drug	Monoclonal_antibody	T200_RNCT	Cell_line.NT3	Plate.99	ESRRB	0.65	0.280836289908292	pearson	1	Ttest_pvalue	Coefficient_of_eigenassay	SVD_pCMs_dplus2CTa	NoPrepr	SVD	4678	T200_RNCT-NT3	N	Kept components	RNCT
Drug	Monoclonal_antibody	T200_RNCT	Cell_line.NT3	Plate.99	ESRRG	0.65	-0.263438178981968	pearson	1	Ttest_pvalue	Coefficient_of_eigenassay	SVD_pCMs_dplus2CTa	NoPrepr	SVD	5052	T200_RNCT-NT3	N	Kept components	RNCT
Drug	Monoclonal_antibody	T200_RNCT	Cell_line.NT3	Plate.99	ESS2	0.65	0.0960624056600454	pearson	1	Ttest_pvalue	Coefficient_of_eigenassay	SVD_pCMs_dplus2CTa	NoPrepr	SVD	10190	T200_RNCT-NT3	N	Kept components	RNCT
Drug	Monoclonal_antibody	T200_RNCT	Cell_line.NT3	Plate.99	ESYT1	0.65	-0.357897110279797	pearson	1	Ttest_pvalue	Coefficient_of_eigenassay	SVD_pCMs_dplus2CTa	NoPrepr	SVD	3354	T200_RNCT-NT3	N	Kept components	RNCT
Drug	Monoclonal_antibody	T200_RNCT	Cell_line.NT3	Plate.99	ESYT2	0.65	-0.551190969979305	pearson	1	Ttest_pvalue	Coefficient_of_eigenassay	SVD_pCMs_dplus2CTa	NoPrepr	SVD	1560	T200_RNCT-NT3	N	Kept components	RNCT
Drug	Monoclonal_antibody	T200_RNCT	Cell_line.NT3	Plate.99	ESYT3	0.65	-0.327235461925311	pearson	1	Ttest_pvalue	Coefficient_of_eigenassay	SVD_pCMs_dplus2CTa	NoPrepr	SVD	3834	T200_RNCT-NT3	N	Kept components	RNCT
Drug	Monoclonal_antibody	T200_RNCT	Cell_line.NT3	Plate.99	ETAA1	0.65	0.0442997548796777	pearson	1	Ttest_pvalue	Coefficient_of_eigenassay	SVD_pCMs_dplus2CTa	NoPrepr	SVD	12587	T200_RNCT-NT3	N	Kept components	RNCT
Drug	Monoclonal_antibody	T200_RNCT	Cell_line.NT3	Plate.99	ETF1	0.65	-0.0528858073813655	pearson	1	Ttest_pvalue	Coefficient_of_eigenassay	SVD_pCMs_dplus2CTa	NoPrepr	SVD	12095	T200_RNCT-NT3	N	Kept components	RNCT
Drug	Monoclonal_antibody	T200_RNCT	Cell_line.NT3	Plate.99	ETFA	0.65	0.195646943062792	pearson	1	Ttest_pvalue	Coefficient_of_eigenassay	SVD_pCMs_dplus2CTa	NoPrepr	SVD	6755	T200_RNCT-NT3	N	Kept components	RNCT
Drug	Monoclonal_antibody	T200_RNCT	Cell_line.NT3	Plate.99	ETFB	0.65	0.597070361371878	pearson	1	Ttest_pvalue	Coefficient_of_eigenassay	SVD_pCMs_dplus2CTa	NoPrepr	SVD	1328	T200_RNCT-NT3	N	Kept components	RNCT
Drug	Monoclonal_antibody	T200_RNCT	Cell_line.NT3	Plate.99	ETFBKMT	0.65	-0.096080956106194	pearson	1	Ttest_pvalue	Coefficient_of_eigenassay	SVD_pCMs_dplus2CTa	NoPrepr	SVD	10186	T200_RNCT-NT3	N	Kept components	RNCT
Drug	Monoclonal_antibody	T200_RNCT	Cell_line.NT3	Plate.99	ETFDH	0.65	-0.042907422873429	pearson	1	Ttest_pvalue	Coefficient_of_eigenassay	SVD_pCMs_dplus2CTa	NoPrepr	SVD	12670	T200_RNCT-NT3	N	Kept components	RNCT
Drug	Monoclonal_antibody	T200_RNCT	Cell_line.NT3	Plate.99	ETFRF1	0.65	0.649776306349886	pearson	1	Ttest_pvalue	Coefficient_of_eigenassay	SVD_pCMs_dplus2CTa	NoPrepr	SVD	1101	T200_RNCT-NT3	N	Kept components	RNCT
Drug	Monoclonal_antibody	T200_RNCT	Cell_line.NT3	Plate.99	ETHE1	0.65	0.277384510344907	pearson	1	Ttest_pvalue	Coefficient_of_eigenassay	SVD_pCMs_dplus2CTa	NoPrepr	SVD	4751	T200_RNCT-NT3	N	Kept components	RNCT
Drug	Monoclonal_antibody	T200_RNCT	Cell_line.NT3	Plate.99	ETNK1	0.65	0.0419937277165164	pearson	1	Ttest_pvalue	Coefficient_of_eigenassay	SVD_pCMs_dplus2CTa	NoPrepr	SVD	12724	T200_RNCT-NT3	N	Kept components	RNCT
Drug	Monoclonal_antibody	T200_RNCT	Cell_line.NT3	Plate.99	ETNK2	0.65	0.0288786915191314	pearson	1	Ttest_pvalue	Coefficient_of_eigenassay	SVD_pCMs_dplus2CTa	NoPrepr	SVD	13391	T200_RNCT-NT3	N	Kept components	RNCT
Drug	Monoclonal_antibody	T200_RNCT	Cell_line.NT3	Plate.99	ETNPPL	0.65	0.0362739253556376	pearson	1	Ttest_pvalue	Coefficient_of_eigenassay	SVD_pCMs_dplus2CTa	NoPrepr	SVD	12995	T200_RNCT-NT3	N	Kept components	RNCT
Drug	Monoclonal_antibody	T200_RNCT	Cell_line.NT3	Plate.99	ETS1	0.65	0.484996205787514	pearson	1	Ttest_pvalue	Coefficient_of_eigenassay	SVD_pCMs_dplus2CTa	NoPrepr	SVD	1989	T200_RNCT-NT3	N	Kept components	RNCT
Drug	Monoclonal_antibody	T200_RNCT	Cell_line.NT3	Plate.99	ETS2	0.65	-0.201130498689281	pearson	1	Ttest_pvalue	Coefficient_of_eigenassay	SVD_pCMs_dplus2CTa	NoPrepr	SVD	6597	T200_RNCT-NT3	N	Kept components	RNCT
Drug	Monoclonal_antibody	T200_RNCT	Cell_line.NT3	Plate.99	ETV1	0.65	-0.386314200342539	pearson	1	Ttest_pvalue	Coefficient_of_eigenassay	SVD_pCMs_dplus2CTa	NoPrepr	SVD	2958	T200_RNCT-NT3	N	Kept components	RNCT
Drug	Monoclonal_antibody	T200_RNCT	Cell_line.NT3	Plate.99	ETV2	0.65	0.0986412860859448	pearson	1	Ttest_pvalue	Coefficient_of_eigenassay	SVD_pCMs_dplus2CTa	NoPrepr	SVD	10081	T200_RNCT-NT3	N	Kept components	RNCT
Drug	Monoclonal_antibody	T200_RNCT	Cell_line.NT3	Plate.99	ETV3	0.65	0.0403074438812561	pearson	1	Ttest_pvalue	Coefficient_of_eigenassay	SVD_pCMs_dplus2CTa	NoPrepr	SVD	12800	T200_RNCT-NT3	N	Kept components	RNCT
Drug	Monoclonal_antibody	T200_RNCT	Cell_line.NT3	Plate.99	ETV4	0.65	-0.262520761376227	pearson	1	Ttest_pvalue	Coefficient_of_eigenassay	SVD_pCMs_dplus2CTa	NoPrepr	SVD	5068	T200_RNCT-NT3	N	Kept components	RNCT
Drug	Monoclonal_antibody	T200_RNCT	Cell_line.NT3	Plate.99	ETV5	0.65	-1.12375327632495	pearson	1	Ttest_pvalue	Coefficient_of_eigenassay	SVD_pCMs_dplus2CTa	NoPrepr	SVD	361	T200_RNCT-NT3	N	Kept components	RNCT
Drug	Monoclonal_antibody	T200_RNCT	Cell_line.NT3	Plate.99	ETV6	0.65	-0.164549960277403	pearson	1	Ttest_pvalue	Coefficient_of_eigenassay	SVD_pCMs_dplus2CTa	NoPrepr	SVD	7703	T200_RNCT-NT3	N	Kept components	RNCT
Drug	Monoclonal_antibody	T200_RNCT	Cell_line.NT3	Plate.99	EVA1A	0.65	0.323134626988624	pearson	1	Ttest_pvalue	Coefficient_of_eigenassay	SVD_pCMs_dplus2CTa	NoPrepr	SVD	3892	T200_RNCT-NT3	N	Kept components	RNCT
Drug	Monoclonal_antibody	T200_RNCT	Cell_line.NT3	Plate.99	EVA1B	0.65	0.688641422070954	pearson	1	Ttest_pvalue	Coefficient_of_eigenassay	SVD_pCMs_dplus2CTa	NoPrepr	SVD	965	T200_RNCT-NT3	N	Kept components	RNCT
Drug	Monoclonal_antibody	T200_RNCT	Cell_line.NT3	Plate.99	EVA1C	0.65	0.547689386489877	pearson	1	Ttest_pvalue	Coefficient_of_eigenassay	SVD_pCMs_dplus2CTa	NoPrepr	SVD	1582	T200_RNCT-NT3	N	Kept components	RNCT
Drug	Monoclonal_antibody	T200_RNCT	Cell_line.NT3	Plate.99	EVC	0.65	-0.310239394326253	pearson	1	Ttest_pvalue	Coefficient_of_eigenassay	SVD_pCMs_dplus2CTa	NoPrepr	SVD	4120	T200_RNCT-NT3	N	Kept components	RNCT
Drug	Monoclonal_antibody	T200_RNCT	Cell_line.NT3	Plate.99	EVC2	0.65	0.254762572961657	pearson	1	Ttest_pvalue	Coefficient_of_eigenassay	SVD_pCMs_dplus2CTa	NoPrepr	SVD	5258	T200_RNCT-NT3	N	Kept components	RNCT
Drug	Monoclonal_antibody	T200_RNCT	Cell_line.NT3	Plate.99	EVI2A	0.65	-0.291157842108095	pearson	1	Ttest_pvalue	Coefficient_of_eigenassay	SVD_pCMs_dplus2CTa	NoPrepr	SVD	4472	T200_RNCT-NT3	N	Kept components	RNCT
Drug	Monoclonal_antibody	T200_RNCT	Cell_line.NT3	Plate.99	EVI2B	0.65	-0.398788021915293	pearson	1	Ttest_pvalue	Coefficient_of_eigenassay	SVD_pCMs_dplus2CTa	NoPrepr	SVD	2795	T200_RNCT-NT3	N	Kept components	RNCT
Drug	Monoclonal_antibody	T200_RNCT	Cell_line.NT3	Plate.99	EVI5	0.65	0.0578590461351068	pearson	1	Ttest_pvalue	Coefficient_of_eigenassay	SVD_pCMs_dplus2CTa	NoPrepr	SVD	11835	T200_RNCT-NT3	N	Kept components	RNCT
Drug	Monoclonal_antibody	T200_RNCT	Cell_line.NT3	Plate.99	EVI5L	0.65	7.80364363534156e-05	pearson	1	Ttest_pvalue	Coefficient_of_eigenassay	SVD_pCMs_dplus2CTa	NoPrepr	SVD	15306	T200_RNCT-NT3	N	Kept components	RNCT
Drug	Monoclonal_antibody	T200_RNCT	Cell_line.NT3	Plate.99	EVL	0.65	0.153667327638927	pearson	1	Ttest_pvalue	Coefficient_of_eigenassay	SVD_pCMs_dplus2CTa	NoPrepr	SVD	8031	T200_RNCT-NT3	N	Kept components	RNCT
Drug	Monoclonal_antibody	T200_RNCT	Cell_line.NT3	Plate.99	EWSR1	0.65	0.307304671316519	pearson	1	Ttest_pvalue	Coefficient_of_eigenassay	SVD_pCMs_dplus2CTa	NoPrepr	SVD	4171	T200_RNCT-NT3	N	Kept components	RNCT
Drug	Monoclonal_antibody	T200_RNCT	Cell_line.NT3	Plate.99	EXD2	0.65	0.18558305968065	pearson	1	Ttest_pvalue	Coefficient_of_eigenassay	SVD_pCMs_dplus2CTa	NoPrepr	SVD	7063	T200_RNCT-NT3	N	Kept components	RNCT
Drug	Monoclonal_antibody	T200_RNCT	Cell_line.NT3	Plate.99	EXD3	0.65	0.334730687238075	pearson	1	Ttest_pvalue	Coefficient_of_eigenassay	SVD_pCMs_dplus2CTa	NoPrepr	SVD	3736	T200_RNCT-NT3	N	Kept components	RNCT
Drug	Monoclonal_antibody	T200_RNCT	Cell_line.NT3	Plate.99	EXO1	0.65	-0.0931645538776364	pearson	1	Ttest_pvalue	Coefficient_of_eigenassay	SVD_pCMs_dplus2CTa	NoPrepr	SVD	10303	T200_RNCT-NT3	N	Kept components	RNCT
Drug	Monoclonal_antibody	T200_RNCT	Cell_line.NT3	Plate.99	EXO5	0.65	-0.403501199052612	pearson	1	Ttest_pvalue	Coefficient_of_eigenassay	SVD_pCMs_dplus2CTa	NoPrepr	SVD	2752	T200_RNCT-NT3	N	Kept components	RNCT
Drug	Monoclonal_antibody	T200_RNCT	Cell_line.NT3	Plate.99	EXOC1	0.65	0.0347117539318312	pearson	1	Ttest_pvalue	Coefficient_of_eigenassay	SVD_pCMs_dplus2CTa	NoPrepr	SVD	13078	T200_RNCT-NT3	N	Kept components	RNCT
Drug	Monoclonal_antibody	T200_RNCT	Cell_line.NT3	Plate.99	EXOC2	0.65	-0.342135230488633	pearson	1	Ttest_pvalue	Coefficient_of_eigenassay	SVD_pCMs_dplus2CTa	NoPrepr	SVD	3609	T200_RNCT-NT3	N	Kept components	RNCT
Drug	Monoclonal_antibody	T200_RNCT	Cell_line.NT3	Plate.99	EXOC3	0.65	0.149690346089195	pearson	1	Ttest_pvalue	Coefficient_of_eigenassay	SVD_pCMs_dplus2CTa	NoPrepr	SVD	8180	T200_RNCT-NT3	N	Kept components	RNCT
Drug	Monoclonal_antibody	T200_RNCT	Cell_line.NT3	Plate.99	EXOC3L1	0.65	-0.571328773023126	pearson	1	Ttest_pvalue	Coefficient_of_eigenassay	SVD_pCMs_dplus2CTa	NoPrepr	SVD	1447	T200_RNCT-NT3	N	Kept components	RNCT
Drug	Monoclonal_antibody	T200_RNCT	Cell_line.NT3	Plate.99	EXOC3L2	0.65	-0.560450051839244	pearson	1	Ttest_pvalue	Coefficient_of_eigenassay	SVD_pCMs_dplus2CTa	NoPrepr	SVD	1506	T200_RNCT-NT3	N	Kept components	RNCT
Drug	Monoclonal_antibody	T200_RNCT	Cell_line.NT3	Plate.99	EXOC4	0.65	-0.0330863387554375	pearson	1	Ttest_pvalue	Coefficient_of_eigenassay	SVD_pCMs_dplus2CTa	NoPrepr	SVD	13157	T200_RNCT-NT3	N	Kept components	RNCT
Drug	Monoclonal_antibody	T200_RNCT	Cell_line.NT3	Plate.99	EXOC5	0.65	0.36833645056188	pearson	1	Ttest_pvalue	Coefficient_of_eigenassay	SVD_pCMs_dplus2CTa	NoPrepr	SVD	3201	T200_RNCT-NT3	N	Kept components	RNCT
Drug	Monoclonal_antibody	T200_RNCT	Cell_line.NT3	Plate.99	EXOC6	0.65	-0.0633992889905923	pearson	1	Ttest_pvalue	Coefficient_of_eigenassay	SVD_pCMs_dplus2CTa	NoPrepr	SVD	11555	T200_RNCT-NT3	N	Kept components	RNCT
Drug	Monoclonal_antibody	T200_RNCT	Cell_line.NT3	Plate.99	EXOC6B	0.65	0.206345399766317	pearson	1	Ttest_pvalue	Coefficient_of_eigenassay	SVD_pCMs_dplus2CTa	NoPrepr	SVD	6440	T200_RNCT-NT3	N	Kept components	RNCT
Drug	Monoclonal_antibody	T200_RNCT	Cell_line.NT3	Plate.99	EXOC7	0.65	-0.268457939941458	pearson	1	Ttest_pvalue	Coefficient_of_eigenassay	SVD_pCMs_dplus2CTa	NoPrepr	SVD	4975	T200_RNCT-NT3	N	Kept components	RNCT
Drug	Monoclonal_antibody	T200_RNCT	Cell_line.NT3	Plate.99	EXOC8	0.65	-0.317737627746752	pearson	1	Ttest_pvalue	Coefficient_of_eigenassay	SVD_pCMs_dplus2CTa	NoPrepr	SVD	3983	T200_RNCT-NT3	N	Kept components	RNCT
Drug	Monoclonal_antibody	T200_RNCT	Cell_line.NT3	Plate.99	EXOG	0.65	-0.188093279202085	pearson	1	Ttest_pvalue	Coefficient_of_eigenassay	SVD_pCMs_dplus2CTa	NoPrepr	SVD	6977	T200_RNCT-NT3	N	Kept components	RNCT
Drug	Monoclonal_antibody	T200_RNCT	Cell_line.NT3	Plate.99	EXOSC1	0.65	-0.352750731423366	pearson	1	Ttest_pvalue	Coefficient_of_eigenassay	SVD_pCMs_dplus2CTa	NoPrepr	SVD	3437	T200_RNCT-NT3	N	Kept components	RNCT
Drug	Monoclonal_antibody	T200_RNCT	Cell_line.NT3	Plate.99	EXOSC10	0.65	-0.0889104334721516	pearson	1	Ttest_pvalue	Coefficient_of_eigenassay	SVD_pCMs_dplus2CTa	NoPrepr	SVD	10479	T200_RNCT-NT3	N	Kept components	RNCT
Drug	Monoclonal_antibody	T200_RNCT	Cell_line.NT3	Plate.99	EXOSC2	0.65	0.113820213694754	pearson	1	Ttest_pvalue	Coefficient_of_eigenassay	SVD_pCMs_dplus2CTa	NoPrepr	SVD	9445	T200_RNCT-NT3	N	Kept components	RNCT
Drug	Monoclonal_antibody	T200_RNCT	Cell_line.NT3	Plate.99	EXOSC3	0.65	-0.118911364694746	pearson	1	Ttest_pvalue	Coefficient_of_eigenassay	SVD_pCMs_dplus2CTa	NoPrepr	SVD	9235	T200_RNCT-NT3	N	Kept components	RNCT
Drug	Monoclonal_antibody	T200_RNCT	Cell_line.NT3	Plate.99	EXOSC4	0.65	0.0295137085325921	pearson	1	Ttest_pvalue	Coefficient_of_eigenassay	SVD_pCMs_dplus2CTa	NoPrepr	SVD	13356	T200_RNCT-NT3	N	Kept components	RNCT
Drug	Monoclonal_antibody	T200_RNCT	Cell_line.NT3	Plate.99	EXOSC5	0.65	-0.0996127122810541	pearson	1	Ttest_pvalue	Coefficient_of_eigenassay	SVD_pCMs_dplus2CTa	NoPrepr	SVD	10049	T200_RNCT-NT3	N	Kept components	RNCT
Drug	Monoclonal_antibody	T200_RNCT	Cell_line.NT3	Plate.99	EXOSC6	0.65	-0.051387173147662	pearson	1	Ttest_pvalue	Coefficient_of_eigenassay	SVD_pCMs_dplus2CTa	NoPrepr	SVD	12188	T200_RNCT-NT3	N	Kept components	RNCT
Drug	Monoclonal_antibody	T200_RNCT	Cell_line.NT3	Plate.99	EXOSC7	0.65	0.0549370806881763	pearson	1	Ttest_pvalue	Coefficient_of_eigenassay	SVD_pCMs_dplus2CTa	NoPrepr	SVD	11984	T200_RNCT-NT3	N	Kept components	RNCT
Drug	Monoclonal_antibody	T200_RNCT	Cell_line.NT3	Plate.99	EXOSC8	0.65	0.0108639565146696	pearson	1	Ttest_pvalue	Coefficient_of_eigenassay	SVD_pCMs_dplus2CTa	NoPrepr	SVD	14488	T200_RNCT-NT3	N	Kept components	RNCT
Drug	Monoclonal_antibody	T200_RNCT	Cell_line.NT3	Plate.99	EXOSC9	0.65	0.238881533363653	pearson	1	Ttest_pvalue	Coefficient_of_eigenassay	SVD_pCMs_dplus2CTa	NoPrepr	SVD	5638	T200_RNCT-NT3	N	Kept components	RNCT
Drug	Monoclonal_antibody	T200_RNCT	Cell_line.NT3	Plate.99	EXPH5	0.65	-0.550659762704283	pearson	1	Ttest_pvalue	Coefficient_of_eigenassay	SVD_pCMs_dplus2CTa	NoPrepr	SVD	1565	T200_RNCT-NT3	N	Kept components	RNCT
Drug	Monoclonal_antibody	T200_RNCT	Cell_line.NT3	Plate.99	EXT1	0.65	-0.358368800690184	pearson	1	Ttest_pvalue	Coefficient_of_eigenassay	SVD_pCMs_dplus2CTa	NoPrepr	SVD	3347	T200_RNCT-NT3	N	Kept components	RNCT
Drug	Monoclonal_antibody	T200_RNCT	Cell_line.NT3	Plate.99	EXT2	0.65	0.00131615280253999	pearson	1	Ttest_pvalue	Coefficient_of_eigenassay	SVD_pCMs_dplus2CTa	NoPrepr	SVD	15190	T200_RNCT-NT3	N	Kept components	RNCT
Drug	Monoclonal_antibody	T200_RNCT	Cell_line.NT3	Plate.99	EXTL1	0.65	-0.321887074300777	pearson	1	Ttest_pvalue	Coefficient_of_eigenassay	SVD_pCMs_dplus2CTa	NoPrepr	SVD	3914	T200_RNCT-NT3	N	Kept components	RNCT
Drug	Monoclonal_antibody	T200_RNCT	Cell_line.NT3	Plate.99	EXTL2	0.65	0.410073877195666	pearson	1	Ttest_pvalue	Coefficient_of_eigenassay	SVD_pCMs_dplus2CTa	NoPrepr	SVD	2678	T200_RNCT-NT3	N	Kept components	RNCT
Drug	Monoclonal_antibody	T200_RNCT	Cell_line.NT3	Plate.99	EXTL3	0.65	-0.216392459039966	pearson	1	Ttest_pvalue	Coefficient_of_eigenassay	SVD_pCMs_dplus2CTa	NoPrepr	SVD	6179	T200_RNCT-NT3	N	Kept components	RNCT
Drug	Monoclonal_antibody	T200_RNCT	Cell_line.NT3	Plate.99	EYA1	0.65	1.03001707851527	pearson	1	Ttest_pvalue	Coefficient_of_eigenassay	SVD_pCMs_dplus2CTa	NoPrepr	SVD	433	T200_RNCT-NT3	N	Kept components	RNCT
Drug	Monoclonal_antibody	T200_RNCT	Cell_line.NT3	Plate.99	EYA2	0.65	0.0760566029520255	pearson	1	Ttest_pvalue	Coefficient_of_eigenassay	SVD_pCMs_dplus2CTa	NoPrepr	SVD	11010	T200_RNCT-NT3	N	Kept components	RNCT
Drug	Monoclonal_antibody	T200_RNCT	Cell_line.NT3	Plate.99	EYA3	0.65	-0.6626952937642	pearson	1	Ttest_pvalue	Coefficient_of_eigenassay	SVD_pCMs_dplus2CTa	NoPrepr	SVD	1053	T200_RNCT-NT3	N	Kept components	RNCT
Drug	Monoclonal_antibody	T200_RNCT	Cell_line.NT3	Plate.99	EYA4	0.65	-0.609750589082992	pearson	1	Ttest_pvalue	Coefficient_of_eigenassay	SVD_pCMs_dplus2CTa	NoPrepr	SVD	1271	T200_RNCT-NT3	N	Kept components	RNCT
Drug	Monoclonal_antibody	T200_RNCT	Cell_line.NT3	Plate.99	EYS	0.65	-0.19750079583192	pearson	1	Ttest_pvalue	Coefficient_of_eigenassay	SVD_pCMs_dplus2CTa	NoPrepr	SVD	6695	T200_RNCT-NT3	N	Kept components	RNCT
Drug	Monoclonal_antibody	T200_RNCT	Cell_line.NT3	Plate.99	EZH1	0.65	0.190563259365989	pearson	1	Ttest_pvalue	Coefficient_of_eigenassay	SVD_pCMs_dplus2CTa	NoPrepr	SVD	6910	T200_RNCT-NT3	N	Kept components	RNCT
Drug	Monoclonal_antibody	T200_RNCT	Cell_line.NT3	Plate.99	EZH2	0.65	0.214806273709693	pearson	1	Ttest_pvalue	Coefficient_of_eigenassay	SVD_pCMs_dplus2CTa	NoPrepr	SVD	6226	T200_RNCT-NT3	N	Kept components	RNCT
Drug	Monoclonal_antibody	T200_RNCT	Cell_line.NT3	Plate.99	EZR	0.65	0.339491271908012	pearson	1	Ttest_pvalue	Coefficient_of_eigenassay	SVD_pCMs_dplus2CTa	NoPrepr	SVD	3649	T200_RNCT-NT3	N	Kept components	RNCT
Drug	Monoclonal_antibody	T200_RNCT	Cell_line.NT3	Plate.99	F10	0.65	-0.152457935193381	pearson	1	Ttest_pvalue	Coefficient_of_eigenassay	SVD_pCMs_dplus2CTa	NoPrepr	SVD	8080	T200_RNCT-NT3	N	Kept components	RNCT
Drug	Monoclonal_antibody	T200_RNCT	Cell_line.NT3	Plate.99	F11R	0.65	-0.585526232866096	pearson	1	Ttest_pvalue	Coefficient_of_eigenassay	SVD_pCMs_dplus2CTa	NoPrepr	SVD	1378	T200_RNCT-NT3	N	Kept components	RNCT
Drug	Monoclonal_antibody	T200_RNCT	Cell_line.NT3	Plate.99	F12	0.65	0.198234949380682	pearson	1	Ttest_pvalue	Coefficient_of_eigenassay	SVD_pCMs_dplus2CTa	NoPrepr	SVD	6679	T200_RNCT-NT3	N	Kept components	RNCT
Drug	Monoclonal_antibody	T200_RNCT	Cell_line.NT3	Plate.99	F2R	0.65	-0.84088178496316	pearson	1	Ttest_pvalue	Coefficient_of_eigenassay	SVD_pCMs_dplus2CTa	NoPrepr	SVD	631	T200_RNCT-NT3	N	Kept components	RNCT
Drug	Monoclonal_antibody	T200_RNCT	Cell_line.NT3	Plate.99	F2RL1	0.65	-0.101306626046053	pearson	1	Ttest_pvalue	Coefficient_of_eigenassay	SVD_pCMs_dplus2CTa	NoPrepr	SVD	9975	T200_RNCT-NT3	N	Kept components	RNCT
Drug	Monoclonal_antibody	T200_RNCT	Cell_line.NT3	Plate.99	F2RL2	0.65	-0.920357595159339	pearson	1	Ttest_pvalue	Coefficient_of_eigenassay	SVD_pCMs_dplus2CTa	NoPrepr	SVD	524	T200_RNCT-NT3	N	Kept components	RNCT
Drug	Monoclonal_antibody	T200_RNCT	Cell_line.NT3	Plate.99	F2RL3	0.65	0.0105617433272779	pearson	1	Ttest_pvalue	Coefficient_of_eigenassay	SVD_pCMs_dplus2CTa	NoPrepr	SVD	14504	T200_RNCT-NT3	N	Kept components	RNCT
Drug	Monoclonal_antibody	T200_RNCT	Cell_line.NT3	Plate.99	F3	0.65	-0.288602698318851	pearson	1	Ttest_pvalue	Coefficient_of_eigenassay	SVD_pCMs_dplus2CTa	NoPrepr	SVD	4509	T200_RNCT-NT3	N	Kept components	RNCT
Drug	Monoclonal_antibody	T200_RNCT	Cell_line.NT3	Plate.99	F5	0.65	-0.477320124337544	pearson	1	Ttest_pvalue	Coefficient_of_eigenassay	SVD_pCMs_dplus2CTa	NoPrepr	SVD	2059	T200_RNCT-NT3	N	Kept components	RNCT
Drug	Monoclonal_antibody	T200_RNCT	Cell_line.NT3	Plate.99	F7	0.65	0.0812639041965475	pearson	1	Ttest_pvalue	Coefficient_of_eigenassay	SVD_pCMs_dplus2CTa	NoPrepr	SVD	10789	T200_RNCT-NT3	N	Kept components	RNCT
Drug	Monoclonal_antibody	T200_RNCT	Cell_line.NT3	Plate.99	F8	0.65	0.121364650415805	pearson	1	Ttest_pvalue	Coefficient_of_eigenassay	SVD_pCMs_dplus2CTa	NoPrepr	SVD	9146	T200_RNCT-NT3	N	Kept components	RNCT
Drug	Monoclonal_antibody	T200_RNCT	Cell_line.NT3	Plate.99	F8A1	0.65	-0.219991416613645	pearson	1	Ttest_pvalue	Coefficient_of_eigenassay	SVD_pCMs_dplus2CTa	NoPrepr	SVD	6082	T200_RNCT-NT3	N	Kept components	RNCT
Drug	Monoclonal_antibody	T200_RNCT	Cell_line.NT3	Plate.99	FAAH	0.65	0.115001200969798	pearson	1	Ttest_pvalue	Coefficient_of_eigenassay	SVD_pCMs_dplus2CTa	NoPrepr	SVD	9396	T200_RNCT-NT3	N	Kept components	RNCT
Drug	Monoclonal_antibody	T200_RNCT	Cell_line.NT3	Plate.99	FAAH2	0.65	-0.241220804639569	pearson	1	Ttest_pvalue	Coefficient_of_eigenassay	SVD_pCMs_dplus2CTa	NoPrepr	SVD	5587	T200_RNCT-NT3	N	Kept components	RNCT
Drug	Monoclonal_antibody	T200_RNCT	Cell_line.NT3	Plate.99	FAAP100	0.65	-0.0850627191217484	pearson	1	Ttest_pvalue	Coefficient_of_eigenassay	SVD_pCMs_dplus2CTa	NoPrepr	SVD	10619	T200_RNCT-NT3	N	Kept components	RNCT
Drug	Monoclonal_antibody	T200_RNCT	Cell_line.NT3	Plate.99	FAAP20	0.65	-0.271257053762675	pearson	1	Ttest_pvalue	Coefficient_of_eigenassay	SVD_pCMs_dplus2CTa	NoPrepr	SVD	4900	T200_RNCT-NT3	N	Kept components	RNCT
Drug	Monoclonal_antibody	T200_RNCT	Cell_line.NT3	Plate.99	FAAP24	0.65	-0.0841613551996741	pearson	1	Ttest_pvalue	Coefficient_of_eigenassay	SVD_pCMs_dplus2CTa	NoPrepr	SVD	10659	T200_RNCT-NT3	N	Kept components	RNCT
Drug	Monoclonal_antibody	T200_RNCT	Cell_line.NT3	Plate.99	FABP2	0.65	-0.391801318845291	pearson	1	Ttest_pvalue	Coefficient_of_eigenassay	SVD_pCMs_dplus2CTa	NoPrepr	SVD	2874	T200_RNCT-NT3	N	Kept components	RNCT
Drug	Monoclonal_antibody	T200_RNCT	Cell_line.NT3	Plate.99	FABP3	0.65	0.146095618167053	pearson	1	Ttest_pvalue	Coefficient_of_eigenassay	SVD_pCMs_dplus2CTa	NoPrepr	SVD	8300	T200_RNCT-NT3	N	Kept components	RNCT
Drug	Monoclonal_antibody	T200_RNCT	Cell_line.NT3	Plate.99	FABP4	0.65	-0.164139927441872	pearson	1	Ttest_pvalue	Coefficient_of_eigenassay	SVD_pCMs_dplus2CTa	NoPrepr	SVD	7721	T200_RNCT-NT3	N	Kept components	RNCT
Drug	Monoclonal_antibody	T200_RNCT	Cell_line.NT3	Plate.99	FABP5	0.65	-0.155111888079369	pearson	1	Ttest_pvalue	Coefficient_of_eigenassay	SVD_pCMs_dplus2CTa	NoPrepr	SVD	7993	T200_RNCT-NT3	N	Kept components	RNCT
Drug	Monoclonal_antibody	T200_RNCT	Cell_line.NT3	Plate.99	FABP6	0.65	0.0877752505815304	pearson	1	Ttest_pvalue	Coefficient_of_eigenassay	SVD_pCMs_dplus2CTa	NoPrepr	SVD	10519	T200_RNCT-NT3	N	Kept components	RNCT
Drug	Monoclonal_antibody	T200_RNCT	Cell_line.NT3	Plate.99	FABP7	0.65	0.231137576787117	pearson	1	Ttest_pvalue	Coefficient_of_eigenassay	SVD_pCMs_dplus2CTa	NoPrepr	SVD	5817	T200_RNCT-NT3	N	Kept components	RNCT
Drug	Monoclonal_antibody	T200_RNCT	Cell_line.NT3	Plate.99	FADD	0.65	-0.423851446680334	pearson	1	Ttest_pvalue	Coefficient_of_eigenassay	SVD_pCMs_dplus2CTa	NoPrepr	SVD	2523	T200_RNCT-NT3	N	Kept components	RNCT
Drug	Monoclonal_antibody	T200_RNCT	Cell_line.NT3	Plate.99	FADS1	0.65	-0.0775952350871625	pearson	1	Ttest_pvalue	Coefficient_of_eigenassay	SVD_pCMs_dplus2CTa	NoPrepr	SVD	10944	T200_RNCT-NT3	N	Kept components	RNCT
Drug	Monoclonal_antibody	T200_RNCT	Cell_line.NT3	Plate.99	FADS2	0.65	0.0544811071264652	pearson	1	Ttest_pvalue	Coefficient_of_eigenassay	SVD_pCMs_dplus2CTa	NoPrepr	SVD	12015	T200_RNCT-NT3	N	Kept components	RNCT
Drug	Monoclonal_antibody	T200_RNCT	Cell_line.NT3	Plate.99	FADS3	0.65	0.148090428774107	pearson	1	Ttest_pvalue	Coefficient_of_eigenassay	SVD_pCMs_dplus2CTa	NoPrepr	SVD	8234	T200_RNCT-NT3	N	Kept components	RNCT
Drug	Monoclonal_antibody	T200_RNCT	Cell_line.NT3	Plate.99	FAF1	0.65	-0.192045505237636	pearson	1	Ttest_pvalue	Coefficient_of_eigenassay	SVD_pCMs_dplus2CTa	NoPrepr	SVD	6865	T200_RNCT-NT3	N	Kept components	RNCT
Drug	Monoclonal_antibody	T200_RNCT	Cell_line.NT3	Plate.99	FAF2	0.65	-0.212000908991843	pearson	1	Ttest_pvalue	Coefficient_of_eigenassay	SVD_pCMs_dplus2CTa	NoPrepr	SVD	6297	T200_RNCT-NT3	N	Kept components	RNCT
Drug	Monoclonal_antibody	T200_RNCT	Cell_line.NT3	Plate.99	FAH	0.65	-0.196048990263462	pearson	1	Ttest_pvalue	Coefficient_of_eigenassay	SVD_pCMs_dplus2CTa	NoPrepr	SVD	6741	T200_RNCT-NT3	N	Kept components	RNCT
Drug	Monoclonal_antibody	T200_RNCT	Cell_line.NT3	Plate.99	FAHD1	0.65	-0.475123911983273	pearson	1	Ttest_pvalue	Coefficient_of_eigenassay	SVD_pCMs_dplus2CTa	NoPrepr	SVD	2082	T200_RNCT-NT3	N	Kept components	RNCT
Drug	Monoclonal_antibody	T200_RNCT	Cell_line.NT3	Plate.99	FAHD2A	0.65	-0.163516084424989	pearson	1	Ttest_pvalue	Coefficient_of_eigenassay	SVD_pCMs_dplus2CTa	NoPrepr	SVD	7739	T200_RNCT-NT3	N	Kept components	RNCT
Drug	Monoclonal_antibody	T200_RNCT	Cell_line.NT3	Plate.99	FAHD2B	0.65	-0.0926462428980404	pearson	1	Ttest_pvalue	Coefficient_of_eigenassay	SVD_pCMs_dplus2CTa	NoPrepr	SVD	10332	T200_RNCT-NT3	N	Kept components	RNCT
Drug	Monoclonal_antibody	T200_RNCT	Cell_line.NT3	Plate.99	FAIM	0.65	0.385427551902585	pearson	1	Ttest_pvalue	Coefficient_of_eigenassay	SVD_pCMs_dplus2CTa	NoPrepr	SVD	2969	T200_RNCT-NT3	N	Kept components	RNCT
Drug	Monoclonal_antibody	T200_RNCT	Cell_line.NT3	Plate.99	FAIM2	0.65	0.339521942619057	pearson	1	Ttest_pvalue	Coefficient_of_eigenassay	SVD_pCMs_dplus2CTa	NoPrepr	SVD	3648	T200_RNCT-NT3	N	Kept components	RNCT
Drug	Monoclonal_antibody	T200_RNCT	Cell_line.NT3	Plate.99	FAM102A	0.65	-0.164003806489814	pearson	1	Ttest_pvalue	Coefficient_of_eigenassay	SVD_pCMs_dplus2CTa	NoPrepr	SVD	7729	T200_RNCT-NT3	N	Kept components	RNCT
Drug	Monoclonal_antibody	T200_RNCT	Cell_line.NT3	Plate.99	FAM102B	0.65	0.348057539478507	pearson	1	Ttest_pvalue	Coefficient_of_eigenassay	SVD_pCMs_dplus2CTa	NoPrepr	SVD	3501	T200_RNCT-NT3	N	Kept components	RNCT
Drug	Monoclonal_antibody	T200_RNCT	Cell_line.NT3	Plate.99	FAM104A	0.65	-0.0694731148936516	pearson	1	Ttest_pvalue	Coefficient_of_eigenassay	SVD_pCMs_dplus2CTa	NoPrepr	SVD	11289	T200_RNCT-NT3	N	Kept components	RNCT
Drug	Monoclonal_antibody	T200_RNCT	Cell_line.NT3	Plate.99	FAM104B	0.65	0.250106604585504	pearson	1	Ttest_pvalue	Coefficient_of_eigenassay	SVD_pCMs_dplus2CTa	NoPrepr	SVD	5372	T200_RNCT-NT3	N	Kept components	RNCT
Drug	Monoclonal_antibody	T200_RNCT	Cell_line.NT3	Plate.99	FAM107A	0.65	0.246907690394587	pearson	1	Ttest_pvalue	Coefficient_of_eigenassay	SVD_pCMs_dplus2CTa	NoPrepr	SVD	5450	T200_RNCT-NT3	N	Kept components	RNCT
Drug	Monoclonal_antibody	T200_RNCT	Cell_line.NT3	Plate.99	FAM107B	0.65	0.18981131018877	pearson	1	Ttest_pvalue	Coefficient_of_eigenassay	SVD_pCMs_dplus2CTa	NoPrepr	SVD	6926	T200_RNCT-NT3	N	Kept components	RNCT
Drug	Monoclonal_antibody	T200_RNCT	Cell_line.NT3	Plate.99	FAM110A	0.65	-0.00658772528138574	pearson	1	Ttest_pvalue	Coefficient_of_eigenassay	SVD_pCMs_dplus2CTa	NoPrepr	SVD	14783	T200_RNCT-NT3	N	Kept components	RNCT
Drug	Monoclonal_antibody	T200_RNCT	Cell_line.NT3	Plate.99	FAM110B	0.65	0.0812905183542654	pearson	1	Ttest_pvalue	Coefficient_of_eigenassay	SVD_pCMs_dplus2CTa	NoPrepr	SVD	10787	T200_RNCT-NT3	N	Kept components	RNCT
Drug	Monoclonal_antibody	T200_RNCT	Cell_line.NT3	Plate.99	FAM110C	0.65	-1.881799800075	pearson	1	Ttest_pvalue	Coefficient_of_eigenassay	SVD_pCMs_dplus2CTa	NoPrepr	SVD	122	T200_RNCT-NT3	N	Kept components	RNCT
Drug	Monoclonal_antibody	T200_RNCT	Cell_line.NT3	Plate.99	FAM110D	0.65	-0.3154549621527	pearson	1	Ttest_pvalue	Coefficient_of_eigenassay	SVD_pCMs_dplus2CTa	NoPrepr	SVD	4023	T200_RNCT-NT3	N	Kept components	RNCT
Drug	Monoclonal_antibody	T200_RNCT	Cell_line.NT3	Plate.99	FAM111A	0.65	0.186375926442678	pearson	1	Ttest_pvalue	Coefficient_of_eigenassay	SVD_pCMs_dplus2CTa	NoPrepr	SVD	7037	T200_RNCT-NT3	N	Kept components	RNCT
Drug	Monoclonal_antibody	T200_RNCT	Cell_line.NT3	Plate.99	FAM111B	0.65	0.952179337690346	pearson	1	Ttest_pvalue	Coefficient_of_eigenassay	SVD_pCMs_dplus2CTa	NoPrepr	SVD	492	T200_RNCT-NT3	N	Kept components	RNCT
Drug	Monoclonal_antibody	T200_RNCT	Cell_line.NT3	Plate.99	FAM114A1	0.65	0.368674613135833	pearson	1	Ttest_pvalue	Coefficient_of_eigenassay	SVD_pCMs_dplus2CTa	NoPrepr	SVD	3190	T200_RNCT-NT3	N	Kept components	RNCT
Drug	Monoclonal_antibody	T200_RNCT	Cell_line.NT3	Plate.99	FAM114A2	0.65	0.0855868412692465	pearson	1	Ttest_pvalue	Coefficient_of_eigenassay	SVD_pCMs_dplus2CTa	NoPrepr	SVD	10603	T200_RNCT-NT3	N	Kept components	RNCT
Drug	Monoclonal_antibody	T200_RNCT	Cell_line.NT3	Plate.99	FAM117A	0.65	0.0643347275624892	pearson	1	Ttest_pvalue	Coefficient_of_eigenassay	SVD_pCMs_dplus2CTa	NoPrepr	SVD	11509	T200_RNCT-NT3	N	Kept components	RNCT
Drug	Monoclonal_antibody	T200_RNCT	Cell_line.NT3	Plate.99	FAM117B	0.65	0.356216024806244	pearson	1	Ttest_pvalue	Coefficient_of_eigenassay	SVD_pCMs_dplus2CTa	NoPrepr	SVD	3379	T200_RNCT-NT3	N	Kept components	RNCT
Drug	Monoclonal_antibody	T200_RNCT	Cell_line.NT3	Plate.99	FAM118A	0.65	-0.286105711473572	pearson	1	Ttest_pvalue	Coefficient_of_eigenassay	SVD_pCMs_dplus2CTa	NoPrepr	SVD	4565	T200_RNCT-NT3	N	Kept components	RNCT
Drug	Monoclonal_antibody	T200_RNCT	Cell_line.NT3	Plate.99	FAM118B	0.65	-0.121189179725772	pearson	1	Ttest_pvalue	Coefficient_of_eigenassay	SVD_pCMs_dplus2CTa	NoPrepr	SVD	9152	T200_RNCT-NT3	N	Kept components	RNCT
Drug	Monoclonal_antibody	T200_RNCT	Cell_line.NT3	Plate.99	FAM120A	0.65	-0.341917642238523	pearson	1	Ttest_pvalue	Coefficient_of_eigenassay	SVD_pCMs_dplus2CTa	NoPrepr	SVD	3616	T200_RNCT-NT3	N	Kept components	RNCT
Drug	Monoclonal_antibody	T200_RNCT	Cell_line.NT3	Plate.99	FAM120AOS	0.65	-0.113754431099564	pearson	1	Ttest_pvalue	Coefficient_of_eigenassay	SVD_pCMs_dplus2CTa	NoPrepr	SVD	9448	T200_RNCT-NT3	N	Kept components	RNCT
Drug	Monoclonal_antibody	T200_RNCT	Cell_line.NT3	Plate.99	FAM120B	0.65	-0.00997353799574699	pearson	1	Ttest_pvalue	Coefficient_of_eigenassay	SVD_pCMs_dplus2CTa	NoPrepr	SVD	14541	T200_RNCT-NT3	N	Kept components	RNCT
Drug	Monoclonal_antibody	T200_RNCT	Cell_line.NT3	Plate.99	FAM120C	0.65	0.0421388087700747	pearson	1	Ttest_pvalue	Coefficient_of_eigenassay	SVD_pCMs_dplus2CTa	NoPrepr	SVD	12716	T200_RNCT-NT3	N	Kept components	RNCT
Drug	Monoclonal_antibody	T200_RNCT	Cell_line.NT3	Plate.99	FAM122A	0.65	0.291167322101116	pearson	1	Ttest_pvalue	Coefficient_of_eigenassay	SVD_pCMs_dplus2CTa	NoPrepr	SVD	4471	T200_RNCT-NT3	N	Kept components	RNCT
Drug	Monoclonal_antibody	T200_RNCT	Cell_line.NT3	Plate.99	FAM122B	0.65	0.0510406084336237	pearson	1	Ttest_pvalue	Coefficient_of_eigenassay	SVD_pCMs_dplus2CTa	NoPrepr	SVD	12207	T200_RNCT-NT3	N	Kept components	RNCT
Drug	Monoclonal_antibody	T200_RNCT	Cell_line.NT3	Plate.99	FAM122C	0.65	-0.0500260425757506	pearson	1	Ttest_pvalue	Coefficient_of_eigenassay	SVD_pCMs_dplus2CTa	NoPrepr	SVD	12259	T200_RNCT-NT3	N	Kept components	RNCT
Drug	Monoclonal_antibody	T200_RNCT	Cell_line.NT3	Plate.99	FAM124A	0.65	0.196696622521502	pearson	1	Ttest_pvalue	Coefficient_of_eigenassay	SVD_pCMs_dplus2CTa	NoPrepr	SVD	6719	T200_RNCT-NT3	N	Kept components	RNCT
Drug	Monoclonal_antibody	T200_RNCT	Cell_line.NT3	Plate.99	FAM126A	0.65	-0.275877661552215	pearson	1	Ttest_pvalue	Coefficient_of_eigenassay	SVD_pCMs_dplus2CTa	NoPrepr	SVD	4794	T200_RNCT-NT3	N	Kept components	RNCT
Drug	Monoclonal_antibody	T200_RNCT	Cell_line.NT3	Plate.99	FAM126B	0.65	-0.658151726460071	pearson	1	Ttest_pvalue	Coefficient_of_eigenassay	SVD_pCMs_dplus2CTa	NoPrepr	SVD	1068	T200_RNCT-NT3	N	Kept components	RNCT
Drug	Monoclonal_antibody	T200_RNCT	Cell_line.NT3	Plate.99	FAM129A	0.65	1.13578817416249	pearson	1	Ttest_pvalue	Coefficient_of_eigenassay	SVD_pCMs_dplus2CTa	NoPrepr	SVD	351	T200_RNCT-NT3	N	Kept components	RNCT
Drug	Monoclonal_antibody	T200_RNCT	Cell_line.NT3	Plate.99	FAM129B	0.65	-0.0151150356413042	pearson	1	Ttest_pvalue	Coefficient_of_eigenassay	SVD_pCMs_dplus2CTa	NoPrepr	SVD	14191	T200_RNCT-NT3	N	Kept components	RNCT
Drug	Monoclonal_antibody	T200_RNCT	Cell_line.NT3	Plate.99	FAM129C	0.65	0.0881191872593217	pearson	1	Ttest_pvalue	Coefficient_of_eigenassay	SVD_pCMs_dplus2CTa	NoPrepr	SVD	10507	T200_RNCT-NT3	N	Kept components	RNCT
Drug	Monoclonal_antibody	T200_RNCT	Cell_line.NT3	Plate.99	FAM131A	0.65	-0.0156585480780524	pearson	1	Ttest_pvalue	Coefficient_of_eigenassay	SVD_pCMs_dplus2CTa	NoPrepr	SVD	14151	T200_RNCT-NT3	N	Kept components	RNCT
Drug	Monoclonal_antibody	T200_RNCT	Cell_line.NT3	Plate.99	FAM131B	0.65	0.558145402936543	pearson	1	Ttest_pvalue	Coefficient_of_eigenassay	SVD_pCMs_dplus2CTa	NoPrepr	SVD	1521	T200_RNCT-NT3	N	Kept components	RNCT
Drug	Monoclonal_antibody	T200_RNCT	Cell_line.NT3	Plate.99	FAM131C	0.65	-0.0634741916808277	pearson	1	Ttest_pvalue	Coefficient_of_eigenassay	SVD_pCMs_dplus2CTa	NoPrepr	SVD	11551	T200_RNCT-NT3	N	Kept components	RNCT
Drug	Monoclonal_antibody	T200_RNCT	Cell_line.NT3	Plate.99	FAM133A	0.65	0.283389153770161	pearson	1	Ttest_pvalue	Coefficient_of_eigenassay	SVD_pCMs_dplus2CTa	NoPrepr	SVD	4617	T200_RNCT-NT3	N	Kept components	RNCT
Drug	Monoclonal_antibody	T200_RNCT	Cell_line.NT3	Plate.99	FAM133B	0.65	0.904117865561613	pearson	1	Ttest_pvalue	Coefficient_of_eigenassay	SVD_pCMs_dplus2CTa	NoPrepr	SVD	543	T200_RNCT-NT3	N	Kept components	RNCT
Drug	Monoclonal_antibody	T200_RNCT	Cell_line.NT3	Plate.99	FAM135A	0.65	0.0870934493131296	pearson	1	Ttest_pvalue	Coefficient_of_eigenassay	SVD_pCMs_dplus2CTa	NoPrepr	SVD	10557	T200_RNCT-NT3	N	Kept components	RNCT
Drug	Monoclonal_antibody	T200_RNCT	Cell_line.NT3	Plate.99	FAM136A	0.65	0.0473059231979914	pearson	1	Ttest_pvalue	Coefficient_of_eigenassay	SVD_pCMs_dplus2CTa	NoPrepr	SVD	12400	T200_RNCT-NT3	N	Kept components	RNCT
Drug	Monoclonal_antibody	T200_RNCT	Cell_line.NT3	Plate.99	FAM13A	0.65	0.150052504457791	pearson	1	Ttest_pvalue	Coefficient_of_eigenassay	SVD_pCMs_dplus2CTa	NoPrepr	SVD	8170	T200_RNCT-NT3	N	Kept components	RNCT
Drug	Monoclonal_antibody	T200_RNCT	Cell_line.NT3	Plate.99	FAM13B	0.65	-0.0250186428912506	pearson	1	Ttest_pvalue	Coefficient_of_eigenassay	SVD_pCMs_dplus2CTa	NoPrepr	SVD	13619	T200_RNCT-NT3	N	Kept components	RNCT
Drug	Monoclonal_antibody	T200_RNCT	Cell_line.NT3	Plate.99	FAM13C	0.65	-0.476380511637711	pearson	1	Ttest_pvalue	Coefficient_of_eigenassay	SVD_pCMs_dplus2CTa	NoPrepr	SVD	2070	T200_RNCT-NT3	N	Kept components	RNCT
Drug	Monoclonal_antibody	T200_RNCT	Cell_line.NT3	Plate.99	FAM149A	0.65	0.503121786501067	pearson	1	Ttest_pvalue	Coefficient_of_eigenassay	SVD_pCMs_dplus2CTa	NoPrepr	SVD	1849	T200_RNCT-NT3	N	Kept components	RNCT
Drug	Monoclonal_antibody	T200_RNCT	Cell_line.NT3	Plate.99	FAM149B1	0.65	-0.135523623674125	pearson	1	Ttest_pvalue	Coefficient_of_eigenassay	SVD_pCMs_dplus2CTa	NoPrepr	SVD	8633	T200_RNCT-NT3	N	Kept components	RNCT
Drug	Monoclonal_antibody	T200_RNCT	Cell_line.NT3	Plate.99	FAM151A	0.65	0.681553418029774	pearson	1	Ttest_pvalue	Coefficient_of_eigenassay	SVD_pCMs_dplus2CTa	NoPrepr	SVD	987	T200_RNCT-NT3	N	Kept components	RNCT
Drug	Monoclonal_antibody	T200_RNCT	Cell_line.NT3	Plate.99	FAM151B	0.65	0.284752032569862	pearson	1	Ttest_pvalue	Coefficient_of_eigenassay	SVD_pCMs_dplus2CTa	NoPrepr	SVD	4594	T200_RNCT-NT3	N	Kept components	RNCT
Drug	Monoclonal_antibody	T200_RNCT	Cell_line.NT3	Plate.99	FAM153A	0.65	-0.482327872166639	pearson	1	Ttest_pvalue	Coefficient_of_eigenassay	SVD_pCMs_dplus2CTa	NoPrepr	SVD	2010	T200_RNCT-NT3	N	Kept components	RNCT
Drug	Monoclonal_antibody	T200_RNCT	Cell_line.NT3	Plate.99	FAM153B	0.65	-0.0233310152718848	pearson	1	Ttest_pvalue	Coefficient_of_eigenassay	SVD_pCMs_dplus2CTa	NoPrepr	SVD	13702	T200_RNCT-NT3	N	Kept components	RNCT
Drug	Monoclonal_antibody	T200_RNCT	Cell_line.NT3	Plate.99	FAM155A	0.65	0.57828473727192	pearson	1	Ttest_pvalue	Coefficient_of_eigenassay	SVD_pCMs_dplus2CTa	NoPrepr	SVD	1410	T200_RNCT-NT3	N	Kept components	RNCT
Drug	Monoclonal_antibody	T200_RNCT	Cell_line.NT3	Plate.99	FAM155B	0.65	-0.617671349531496	pearson	1	Ttest_pvalue	Coefficient_of_eigenassay	SVD_pCMs_dplus2CTa	NoPrepr	SVD	1238	T200_RNCT-NT3	N	Kept components	RNCT
Drug	Monoclonal_antibody	T200_RNCT	Cell_line.NT3	Plate.99	FAM160A1	0.65	-0.0527773890024836	pearson	1	Ttest_pvalue	Coefficient_of_eigenassay	SVD_pCMs_dplus2CTa	NoPrepr	SVD	12105	T200_RNCT-NT3	N	Kept components	RNCT
Drug	Monoclonal_antibody	T200_RNCT	Cell_line.NT3	Plate.99	FAM160A2	0.65	-0.34214372628912	pearson	1	Ttest_pvalue	Coefficient_of_eigenassay	SVD_pCMs_dplus2CTa	NoPrepr	SVD	3608	T200_RNCT-NT3	N	Kept components	RNCT
Drug	Monoclonal_antibody	T200_RNCT	Cell_line.NT3	Plate.99	FAM160B1	0.65	-0.0528278034289417	pearson	1	Ttest_pvalue	Coefficient_of_eigenassay	SVD_pCMs_dplus2CTa	NoPrepr	SVD	12101	T200_RNCT-NT3	N	Kept components	RNCT
Drug	Monoclonal_antibody	T200_RNCT	Cell_line.NT3	Plate.99	FAM160B2	0.65	-0.619251478823451	pearson	1	Ttest_pvalue	Coefficient_of_eigenassay	SVD_pCMs_dplus2CTa	NoPrepr	SVD	1235	T200_RNCT-NT3	N	Kept components	RNCT
Drug	Monoclonal_antibody	T200_RNCT	Cell_line.NT3	Plate.99	FAM161A	0.65	0.179543427654387	pearson	1	Ttest_pvalue	Coefficient_of_eigenassay	SVD_pCMs_dplus2CTa	NoPrepr	SVD	7253	T200_RNCT-NT3	N	Kept components	RNCT
Drug	Monoclonal_antibody	T200_RNCT	Cell_line.NT3	Plate.99	FAM161B	0.65	0.144887945890549	pearson	1	Ttest_pvalue	Coefficient_of_eigenassay	SVD_pCMs_dplus2CTa	NoPrepr	SVD	8347	T200_RNCT-NT3	N	Kept components	RNCT
Drug	Monoclonal_antibody	T200_RNCT	Cell_line.NT3	Plate.99	FAM162A	0.65	-1.09895504252601	pearson	1	Ttest_pvalue	Coefficient_of_eigenassay	SVD_pCMs_dplus2CTa	NoPrepr	SVD	384	T200_RNCT-NT3	N	Kept components	RNCT
Drug	Monoclonal_antibody	T200_RNCT	Cell_line.NT3	Plate.99	FAM163A	0.65	0.0633334434738071	pearson	1	Ttest_pvalue	Coefficient_of_eigenassay	SVD_pCMs_dplus2CTa	NoPrepr	SVD	11562	T200_RNCT-NT3	N	Kept components	RNCT
Drug	Monoclonal_antibody	T200_RNCT	Cell_line.NT3	Plate.99	FAM163B	0.65	-0.00331348044044142	pearson	1	Ttest_pvalue	Coefficient_of_eigenassay	SVD_pCMs_dplus2CTa	NoPrepr	SVD	15015	T200_RNCT-NT3	N	Kept components	RNCT
Drug	Monoclonal_antibody	T200_RNCT	Cell_line.NT3	Plate.99	FAM166B	0.65	-0.101493232512789	pearson	1	Ttest_pvalue	Coefficient_of_eigenassay	SVD_pCMs_dplus2CTa	NoPrepr	SVD	9961	T200_RNCT-NT3	N	Kept components	RNCT
Drug	Monoclonal_antibody	T200_RNCT	Cell_line.NT3	Plate.99	FAM167A	0.65	1.20944814729236	pearson	1	Ttest_pvalue	Coefficient_of_eigenassay	SVD_pCMs_dplus2CTa	NoPrepr	SVD	303	T200_RNCT-NT3	N	Kept components	RNCT
Drug	Monoclonal_antibody	T200_RNCT	Cell_line.NT3	Plate.99	FAM167B	0.65	0.310675957705775	pearson	1	Ttest_pvalue	Coefficient_of_eigenassay	SVD_pCMs_dplus2CTa	NoPrepr	SVD	4108	T200_RNCT-NT3	N	Kept components	RNCT
Drug	Monoclonal_antibody	T200_RNCT	Cell_line.NT3	Plate.99	FAM168A	0.65	-0.0747041760933289	pearson	1	Ttest_pvalue	Coefficient_of_eigenassay	SVD_pCMs_dplus2CTa	NoPrepr	SVD	11063	T200_RNCT-NT3	N	Kept components	RNCT
Drug	Monoclonal_antibody	T200_RNCT	Cell_line.NT3	Plate.99	FAM168B	0.65	-0.0168887219033774	pearson	1	Ttest_pvalue	Coefficient_of_eigenassay	SVD_pCMs_dplus2CTa	NoPrepr	SVD	14080	T200_RNCT-NT3	N	Kept components	RNCT
Drug	Monoclonal_antibody	T200_RNCT	Cell_line.NT3	Plate.99	FAM169A	0.65	0.124201671045266	pearson	1	Ttest_pvalue	Coefficient_of_eigenassay	SVD_pCMs_dplus2CTa	NoPrepr	SVD	9034	T200_RNCT-NT3	N	Kept components	RNCT
Drug	Monoclonal_antibody	T200_RNCT	Cell_line.NT3	Plate.99	FAM171A1	0.65	-0.129016905374375	pearson	1	Ttest_pvalue	Coefficient_of_eigenassay	SVD_pCMs_dplus2CTa	NoPrepr	SVD	8867	T200_RNCT-NT3	N	Kept components	RNCT
Drug	Monoclonal_antibody	T200_RNCT	Cell_line.NT3	Plate.99	FAM171A2	0.65	-0.187057926076032	pearson	1	Ttest_pvalue	Coefficient_of_eigenassay	SVD_pCMs_dplus2CTa	NoPrepr	SVD	7011	T200_RNCT-NT3	N	Kept components	RNCT
Drug	Monoclonal_antibody	T200_RNCT	Cell_line.NT3	Plate.99	FAM171B	0.65	0.303983518679846	pearson	1	Ttest_pvalue	Coefficient_of_eigenassay	SVD_pCMs_dplus2CTa	NoPrepr	SVD	4234	T200_RNCT-NT3	N	Kept components	RNCT
Drug	Monoclonal_antibody	T200_RNCT	Cell_line.NT3	Plate.99	FAM172A	0.65	0.347679396650301	pearson	1	Ttest_pvalue	Coefficient_of_eigenassay	SVD_pCMs_dplus2CTa	NoPrepr	SVD	3506	T200_RNCT-NT3	N	Kept components	RNCT
Drug	Monoclonal_antibody	T200_RNCT	Cell_line.NT3	Plate.99	FAM173A	0.65	-0.046386083131965	pearson	1	Ttest_pvalue	Coefficient_of_eigenassay	SVD_pCMs_dplus2CTa	NoPrepr	SVD	12442	T200_RNCT-NT3	N	Kept components	RNCT
Drug	Monoclonal_antibody	T200_RNCT	Cell_line.NT3	Plate.99	FAM173B	0.65	0.115797095903776	pearson	1	Ttest_pvalue	Coefficient_of_eigenassay	SVD_pCMs_dplus2CTa	NoPrepr	SVD	9358	T200_RNCT-NT3	N	Kept components	RNCT
Drug	Monoclonal_antibody	T200_RNCT	Cell_line.NT3	Plate.99	FAM174A	0.65	0.153803464891548	pearson	1	Ttest_pvalue	Coefficient_of_eigenassay	SVD_pCMs_dplus2CTa	NoPrepr	SVD	8027	T200_RNCT-NT3	N	Kept components	RNCT
Drug	Monoclonal_antibody	T200_RNCT	Cell_line.NT3	Plate.99	FAM174B	0.65	-0.0556203968347445	pearson	1	Ttest_pvalue	Coefficient_of_eigenassay	SVD_pCMs_dplus2CTa	NoPrepr	SVD	11939	T200_RNCT-NT3	N	Kept components	RNCT
Drug	Monoclonal_antibody	T200_RNCT	Cell_line.NT3	Plate.99	FAM177A1	0.65	0.0531840572200832	pearson	1	Ttest_pvalue	Coefficient_of_eigenassay	SVD_pCMs_dplus2CTa	NoPrepr	SVD	12083	T200_RNCT-NT3	N	Kept components	RNCT
Drug	Monoclonal_antibody	T200_RNCT	Cell_line.NT3	Plate.99	FAM181B	0.65	0.335415388123291	pearson	1	Ttest_pvalue	Coefficient_of_eigenassay	SVD_pCMs_dplus2CTa	NoPrepr	SVD	3724	T200_RNCT-NT3	N	Kept components	RNCT
Drug	Monoclonal_antibody	T200_RNCT	Cell_line.NT3	Plate.99	FAM183A	0.65	0.385235984914354	pearson	1	Ttest_pvalue	Coefficient_of_eigenassay	SVD_pCMs_dplus2CTa	NoPrepr	SVD	2974	T200_RNCT-NT3	N	Kept components	RNCT
Drug	Monoclonal_antibody	T200_RNCT	Cell_line.NT3	Plate.99	FAM184A	0.65	0.518080510335332	pearson	1	Ttest_pvalue	Coefficient_of_eigenassay	SVD_pCMs_dplus2CTa	NoPrepr	SVD	1747	T200_RNCT-NT3	N	Kept components	RNCT
Drug	Monoclonal_antibody	T200_RNCT	Cell_line.NT3	Plate.99	FAM184B	0.65	-0.0427786234489928	pearson	1	Ttest_pvalue	Coefficient_of_eigenassay	SVD_pCMs_dplus2CTa	NoPrepr	SVD	12674	T200_RNCT-NT3	N	Kept components	RNCT
Drug	Monoclonal_antibody	T200_RNCT	Cell_line.NT3	Plate.99	FAM185A	0.65	-0.33539753968432	pearson	1	Ttest_pvalue	Coefficient_of_eigenassay	SVD_pCMs_dplus2CTa	NoPrepr	SVD	3725	T200_RNCT-NT3	N	Kept components	RNCT
Drug	Monoclonal_antibody	T200_RNCT	Cell_line.NT3	Plate.99	FAM186A	0.65	0.358192817082313	pearson	1	Ttest_pvalue	Coefficient_of_eigenassay	SVD_pCMs_dplus2CTa	NoPrepr	SVD	3351	T200_RNCT-NT3	N	Kept components	RNCT
Drug	Monoclonal_antibody	T200_RNCT	Cell_line.NT3	Plate.99	FAM186B	0.65	-0.809434407625812	pearson	1	Ttest_pvalue	Coefficient_of_eigenassay	SVD_pCMs_dplus2CTa	NoPrepr	SVD	679	T200_RNCT-NT3	N	Kept components	RNCT
Drug	Monoclonal_antibody	T200_RNCT	Cell_line.NT3	Plate.99	FAM189A1	0.65	-0.181049618116517	pearson	1	Ttest_pvalue	Coefficient_of_eigenassay	SVD_pCMs_dplus2CTa	NoPrepr	SVD	7201	T200_RNCT-NT3	N	Kept components	RNCT
Drug	Monoclonal_antibody	T200_RNCT	Cell_line.NT3	Plate.99	FAM189A2	0.65	-0.156667911328908	pearson	1	Ttest_pvalue	Coefficient_of_eigenassay	SVD_pCMs_dplus2CTa	NoPrepr	SVD	7944	T200_RNCT-NT3	N	Kept components	RNCT
Drug	Monoclonal_antibody	T200_RNCT	Cell_line.NT3	Plate.99	FAM192A	0.65	-1.05988167307761	pearson	1	Ttest_pvalue	Coefficient_of_eigenassay	SVD_pCMs_dplus2CTa	NoPrepr	SVD	408	T200_RNCT-NT3	N	Kept components	RNCT
Drug	Monoclonal_antibody	T200_RNCT	Cell_line.NT3	Plate.99	FAM193A	0.65	-0.133537938939964	pearson	1	Ttest_pvalue	Coefficient_of_eigenassay	SVD_pCMs_dplus2CTa	NoPrepr	SVD	8708	T200_RNCT-NT3	N	Kept components	RNCT
Drug	Monoclonal_antibody	T200_RNCT	Cell_line.NT3	Plate.99	FAM193B	0.65	0.129713356782212	pearson	1	Ttest_pvalue	Coefficient_of_eigenassay	SVD_pCMs_dplus2CTa	NoPrepr	SVD	8841	T200_RNCT-NT3	N	Kept components	RNCT
Drug	Monoclonal_antibody	T200_RNCT	Cell_line.NT3	Plate.99	FAM198A	0.65	0.0110278295450966	pearson	1	Ttest_pvalue	Coefficient_of_eigenassay	SVD_pCMs_dplus2CTa	NoPrepr	SVD	14480	T200_RNCT-NT3	N	Kept components	RNCT
Drug	Monoclonal_antibody	T200_RNCT	Cell_line.NT3	Plate.99	FAM198B	0.65	-0.241520259206764	pearson	1	Ttest_pvalue	Coefficient_of_eigenassay	SVD_pCMs_dplus2CTa	NoPrepr	SVD	5577	T200_RNCT-NT3	N	Kept components	RNCT
Drug	Monoclonal_antibody	T200_RNCT	Cell_line.NT3	Plate.99	FAM199X	0.65	-0.0194776620223311	pearson	1	Ttest_pvalue	Coefficient_of_eigenassay	SVD_pCMs_dplus2CTa	NoPrepr	SVD	13927	T200_RNCT-NT3	N	Kept components	RNCT
Drug	Monoclonal_antibody	T200_RNCT	Cell_line.NT3	Plate.99	FAM19A2	0.65	-0.180960776875021	pearson	1	Ttest_pvalue	Coefficient_of_eigenassay	SVD_pCMs_dplus2CTa	NoPrepr	SVD	7205	T200_RNCT-NT3	N	Kept components	RNCT
Drug	Monoclonal_antibody	T200_RNCT	Cell_line.NT3	Plate.99	FAM19A3	0.65	-0.000262086824646193	pearson	1	Ttest_pvalue	Coefficient_of_eigenassay	SVD_pCMs_dplus2CTa	NoPrepr	SVD	15288	T200_RNCT-NT3	N	Kept components	RNCT
Drug	Monoclonal_antibody	T200_RNCT	Cell_line.NT3	Plate.99	FAM19A4	0.65	0.0173361893234308	pearson	1	Ttest_pvalue	Coefficient_of_eigenassay	SVD_pCMs_dplus2CTa	NoPrepr	SVD	14046	T200_RNCT-NT3	N	Kept components	RNCT
Drug	Monoclonal_antibody	T200_RNCT	Cell_line.NT3	Plate.99	FAM19A5	0.65	0.829181123144382	pearson	1	Ttest_pvalue	Coefficient_of_eigenassay	SVD_pCMs_dplus2CTa	NoPrepr	SVD	654	T200_RNCT-NT3	N	Kept components	RNCT
Drug	Monoclonal_antibody	T200_RNCT	Cell_line.NT3	Plate.99	FAM200A	0.65	-0.297441980930323	pearson	1	Ttest_pvalue	Coefficient_of_eigenassay	SVD_pCMs_dplus2CTa	NoPrepr	SVD	4349	T200_RNCT-NT3	N	Kept components	RNCT
Drug	Monoclonal_antibody	T200_RNCT	Cell_line.NT3	Plate.99	FAM200B	0.65	0.173033291142609	pearson	1	Ttest_pvalue	Coefficient_of_eigenassay	SVD_pCMs_dplus2CTa	NoPrepr	SVD	7452	T200_RNCT-NT3	N	Kept components	RNCT
Drug	Monoclonal_antibody	T200_RNCT	Cell_line.NT3	Plate.99	FAM204A	0.65	-1.88871031246447	pearson	1	Ttest_pvalue	Coefficient_of_eigenassay	SVD_pCMs_dplus2CTa	NoPrepr	SVD	118	T200_RNCT-NT3	N	Kept components	RNCT
Drug	Monoclonal_antibody	T200_RNCT	Cell_line.NT3	Plate.99	FAM206A	0.65	-0.00613089647313924	pearson	1	Ttest_pvalue	Coefficient_of_eigenassay	SVD_pCMs_dplus2CTa	NoPrepr	SVD	14817	T200_RNCT-NT3	N	Kept components	RNCT
Drug	Monoclonal_antibody	T200_RNCT	Cell_line.NT3	Plate.99	FAM207A	0.65	0.199673437865225	pearson	1	Ttest_pvalue	Coefficient_of_eigenassay	SVD_pCMs_dplus2CTa	NoPrepr	SVD	6638	T200_RNCT-NT3	N	Kept components	RNCT
Drug	Monoclonal_antibody	T200_RNCT	Cell_line.NT3	Plate.99	FAM208A	0.65	-0.430712332774906	pearson	1	Ttest_pvalue	Coefficient_of_eigenassay	SVD_pCMs_dplus2CTa	NoPrepr	SVD	2465	T200_RNCT-NT3	N	Kept components	RNCT
Drug	Monoclonal_antibody	T200_RNCT	Cell_line.NT3	Plate.99	FAM208B	0.65	-0.271195010089974	pearson	1	Ttest_pvalue	Coefficient_of_eigenassay	SVD_pCMs_dplus2CTa	NoPrepr	SVD	4901	T200_RNCT-NT3	N	Kept components	RNCT
Drug	Monoclonal_antibody	T200_RNCT	Cell_line.NT3	Plate.99	FAM209B	0.65	-0.0179086502036622	pearson	1	Ttest_pvalue	Coefficient_of_eigenassay	SVD_pCMs_dplus2CTa	NoPrepr	SVD	14016	T200_RNCT-NT3	N	Kept components	RNCT
Drug	Monoclonal_antibody	T200_RNCT	Cell_line.NT3	Plate.99	FAM20A	0.65	-0.844022863343562	pearson	1	Ttest_pvalue	Coefficient_of_eigenassay	SVD_pCMs_dplus2CTa	NoPrepr	SVD	628	T200_RNCT-NT3	N	Kept components	RNCT
Drug	Monoclonal_antibody	T200_RNCT	Cell_line.NT3	Plate.99	FAM20B	0.65	-0.318690669341052	pearson	1	Ttest_pvalue	Coefficient_of_eigenassay	SVD_pCMs_dplus2CTa	NoPrepr	SVD	3969	T200_RNCT-NT3	N	Kept components	RNCT
Drug	Monoclonal_antibody	T200_RNCT	Cell_line.NT3	Plate.99	FAM20C	0.65	0.14597946526237	pearson	1	Ttest_pvalue	Coefficient_of_eigenassay	SVD_pCMs_dplus2CTa	NoPrepr	SVD	8303	T200_RNCT-NT3	N	Kept components	RNCT
Drug	Monoclonal_antibody	T200_RNCT	Cell_line.NT3	Plate.99	FAM210A	0.65	0.321781966052067	pearson	1	Ttest_pvalue	Coefficient_of_eigenassay	SVD_pCMs_dplus2CTa	NoPrepr	SVD	3915	T200_RNCT-NT3	N	Kept components	RNCT
Drug	Monoclonal_antibody	T200_RNCT	Cell_line.NT3	Plate.99	FAM210B	0.65	-0.0110310854361037	pearson	1	Ttest_pvalue	Coefficient_of_eigenassay	SVD_pCMs_dplus2CTa	NoPrepr	SVD	14479	T200_RNCT-NT3	N	Kept components	RNCT
Drug	Monoclonal_antibody	T200_RNCT	Cell_line.NT3	Plate.99	FAM213A	0.65	0.212434071641634	pearson	1	Ttest_pvalue	Coefficient_of_eigenassay	SVD_pCMs_dplus2CTa	NoPrepr	SVD	6288	T200_RNCT-NT3	N	Kept components	RNCT
Drug	Monoclonal_antibody	T200_RNCT	Cell_line.NT3	Plate.99	FAM214A	0.65	0.365340565696658	pearson	1	Ttest_pvalue	Coefficient_of_eigenassay	SVD_pCMs_dplus2CTa	NoPrepr	SVD	3235	T200_RNCT-NT3	N	Kept components	RNCT
Drug	Monoclonal_antibody	T200_RNCT	Cell_line.NT3	Plate.99	FAM214B	0.65	0.318600401582559	pearson	1	Ttest_pvalue	Coefficient_of_eigenassay	SVD_pCMs_dplus2CTa	NoPrepr	SVD	3970	T200_RNCT-NT3	N	Kept components	RNCT
Drug	Monoclonal_antibody	T200_RNCT	Cell_line.NT3	Plate.99	FAM216A	0.65	-0.0610812012549545	pearson	1	Ttest_pvalue	Coefficient_of_eigenassay	SVD_pCMs_dplus2CTa	NoPrepr	SVD	11680	T200_RNCT-NT3	N	Kept components	RNCT
Drug	Monoclonal_antibody	T200_RNCT	Cell_line.NT3	Plate.99	FAM216B	0.65	-0.00552099675903138	pearson	1	Ttest_pvalue	Coefficient_of_eigenassay	SVD_pCMs_dplus2CTa	NoPrepr	SVD	14851	T200_RNCT-NT3	N	Kept components	RNCT
Drug	Monoclonal_antibody	T200_RNCT	Cell_line.NT3	Plate.99	FAM217B	0.65	-0.277487056958539	pearson	1	Ttest_pvalue	Coefficient_of_eigenassay	SVD_pCMs_dplus2CTa	NoPrepr	SVD	4747	T200_RNCT-NT3	N	Kept components	RNCT
Drug	Monoclonal_antibody	T200_RNCT	Cell_line.NT3	Plate.99	FAM218A	0.65	-0.050542472278736	pearson	1	Ttest_pvalue	Coefficient_of_eigenassay	SVD_pCMs_dplus2CTa	NoPrepr	SVD	12229	T200_RNCT-NT3	N	Kept components	RNCT
Drug	Monoclonal_antibody	T200_RNCT	Cell_line.NT3	Plate.99	FAM219A	0.65	-0.43565605963679	pearson	1	Ttest_pvalue	Coefficient_of_eigenassay	SVD_pCMs_dplus2CTa	NoPrepr	SVD	2406	T200_RNCT-NT3	N	Kept components	RNCT
Drug	Monoclonal_antibody	T200_RNCT	Cell_line.NT3	Plate.99	FAM219B	0.65	-0.350233870697592	pearson	1	Ttest_pvalue	Coefficient_of_eigenassay	SVD_pCMs_dplus2CTa	NoPrepr	SVD	3468	T200_RNCT-NT3	N	Kept components	RNCT
Drug	Monoclonal_antibody	T200_RNCT	Cell_line.NT3	Plate.99	FAM220A	0.65	0.293846087968884	pearson	1	Ttest_pvalue	Coefficient_of_eigenassay	SVD_pCMs_dplus2CTa	NoPrepr	SVD	4410	T200_RNCT-NT3	N	Kept components	RNCT
Drug	Monoclonal_antibody	T200_RNCT	Cell_line.NT3	Plate.99	FAM221A	0.65	-0.0973119138467762	pearson	1	Ttest_pvalue	Coefficient_of_eigenassay	SVD_pCMs_dplus2CTa	NoPrepr	SVD	10140	T200_RNCT-NT3	N	Kept components	RNCT
Drug	Monoclonal_antibody	T200_RNCT	Cell_line.NT3	Plate.99	FAM221B	0.65	0.0329373158751698	pearson	1	Ttest_pvalue	Coefficient_of_eigenassay	SVD_pCMs_dplus2CTa	NoPrepr	SVD	13162	T200_RNCT-NT3	N	Kept components	RNCT
Drug	Monoclonal_antibody	T200_RNCT	Cell_line.NT3	Plate.99	FAM222A	0.65	-0.311358618303496	pearson	1	Ttest_pvalue	Coefficient_of_eigenassay	SVD_pCMs_dplus2CTa	NoPrepr	SVD	4095	T200_RNCT-NT3	N	Kept components	RNCT
Drug	Monoclonal_antibody	T200_RNCT	Cell_line.NT3	Plate.99	FAM222B	0.65	-0.320317640319415	pearson	1	Ttest_pvalue	Coefficient_of_eigenassay	SVD_pCMs_dplus2CTa	NoPrepr	SVD	3941	T200_RNCT-NT3	N	Kept components	RNCT
Drug	Monoclonal_antibody	T200_RNCT	Cell_line.NT3	Plate.99	FAM227A	0.65	-0.156806573309345	pearson	1	Ttest_pvalue	Coefficient_of_eigenassay	SVD_pCMs_dplus2CTa	NoPrepr	SVD	7940	T200_RNCT-NT3	N	Kept components	RNCT
Drug	Monoclonal_antibody	T200_RNCT	Cell_line.NT3	Plate.99	FAM227B	0.65	0.0640649271173852	pearson	1	Ttest_pvalue	Coefficient_of_eigenassay	SVD_pCMs_dplus2CTa	NoPrepr	SVD	11520	T200_RNCT-NT3	N	Kept components	RNCT
Drug	Monoclonal_antibody	T200_RNCT	Cell_line.NT3	Plate.99	FAM228A	0.65	-0.0314281265056803	pearson	1	Ttest_pvalue	Coefficient_of_eigenassay	SVD_pCMs_dplus2CTa	NoPrepr	SVD	13250	T200_RNCT-NT3	N	Kept components	RNCT
Drug	Monoclonal_antibody	T200_RNCT	Cell_line.NT3	Plate.99	FAM228B	0.65	-0.0585755651778138	pearson	1	Ttest_pvalue	Coefficient_of_eigenassay	SVD_pCMs_dplus2CTa	NoPrepr	SVD	11794	T200_RNCT-NT3	N	Kept components	RNCT
Drug	Monoclonal_antibody	T200_RNCT	Cell_line.NT3	Plate.99	FAM229A	0.65	-0.000592650148698504	pearson	1	Ttest_pvalue	Coefficient_of_eigenassay	SVD_pCMs_dplus2CTa	NoPrepr	SVD	15263	T200_RNCT-NT3	N	Kept components	RNCT
Drug	Monoclonal_antibody	T200_RNCT	Cell_line.NT3	Plate.99	FAM229B	0.65	0.259112231785225	pearson	1	Ttest_pvalue	Coefficient_of_eigenassay	SVD_pCMs_dplus2CTa	NoPrepr	SVD	5155	T200_RNCT-NT3	N	Kept components	RNCT
Drug	Monoclonal_antibody	T200_RNCT	Cell_line.NT3	Plate.99	FAM234A	0.65	0.149218982044452	pearson	1	Ttest_pvalue	Coefficient_of_eigenassay	SVD_pCMs_dplus2CTa	NoPrepr	SVD	8203	T200_RNCT-NT3	N	Kept components	RNCT
Drug	Monoclonal_antibody	T200_RNCT	Cell_line.NT3	Plate.99	FAM234B	0.65	-0.345600063338161	pearson	1	Ttest_pvalue	Coefficient_of_eigenassay	SVD_pCMs_dplus2CTa	NoPrepr	SVD	3541	T200_RNCT-NT3	N	Kept components	RNCT
Drug	Monoclonal_antibody	T200_RNCT	Cell_line.NT3	Plate.99	FAM241A	0.65	0.0344641422899141	pearson	1	Ttest_pvalue	Coefficient_of_eigenassay	SVD_pCMs_dplus2CTa	NoPrepr	SVD	13092	T200_RNCT-NT3	N	Kept components	RNCT
Drug	Monoclonal_antibody	T200_RNCT	Cell_line.NT3	Plate.99	FAM241B	0.65	-0.252615252047699	pearson	1	Ttest_pvalue	Coefficient_of_eigenassay	SVD_pCMs_dplus2CTa	NoPrepr	SVD	5319	T200_RNCT-NT3	N	Kept components	RNCT
Drug	Monoclonal_antibody	T200_RNCT	Cell_line.NT3	Plate.99	FAM24B	0.65	-0.172972231435697	pearson	1	Ttest_pvalue	Coefficient_of_eigenassay	SVD_pCMs_dplus2CTa	NoPrepr	SVD	7455	T200_RNCT-NT3	N	Kept components	RNCT
Drug	Monoclonal_antibody	T200_RNCT	Cell_line.NT3	Plate.99	FAM32A	0.65	-0.0733389843545	pearson	1	Ttest_pvalue	Coefficient_of_eigenassay	SVD_pCMs_dplus2CTa	NoPrepr	SVD	11133	T200_RNCT-NT3	N	Kept components	RNCT
Drug	Monoclonal_antibody	T200_RNCT	Cell_line.NT3	Plate.99	FAM3A	0.65	0.0967966035694678	pearson	1	Ttest_pvalue	Coefficient_of_eigenassay	SVD_pCMs_dplus2CTa	NoPrepr	SVD	10157	T200_RNCT-NT3	N	Kept components	RNCT
Drug	Monoclonal_antibody	T200_RNCT	Cell_line.NT3	Plate.99	FAM3C	0.65	0.213247958511486	pearson	1	Ttest_pvalue	Coefficient_of_eigenassay	SVD_pCMs_dplus2CTa	NoPrepr	SVD	6269	T200_RNCT-NT3	N	Kept components	RNCT
Drug	Monoclonal_antibody	T200_RNCT	Cell_line.NT3	Plate.99	FAM43A	0.65	-0.0901019205250361	pearson	1	Ttest_pvalue	Coefficient_of_eigenassay	SVD_pCMs_dplus2CTa	NoPrepr	SVD	10419	T200_RNCT-NT3	N	Kept components	RNCT
Drug	Monoclonal_antibody	T200_RNCT	Cell_line.NT3	Plate.99	FAM43B	0.65	0.319707274296294	pearson	1	Ttest_pvalue	Coefficient_of_eigenassay	SVD_pCMs_dplus2CTa	NoPrepr	SVD	3953	T200_RNCT-NT3	N	Kept components	RNCT
Drug	Monoclonal_antibody	T200_RNCT	Cell_line.NT3	Plate.99	FAM45A	0.65	-0.11540400134875	pearson	1	Ttest_pvalue	Coefficient_of_eigenassay	SVD_pCMs_dplus2CTa	NoPrepr	SVD	9377	T200_RNCT-NT3	N	Kept components	RNCT
Drug	Monoclonal_antibody	T200_RNCT	Cell_line.NT3	Plate.99	FAM47E	0.65	0.0972923055963619	pearson	1	Ttest_pvalue	Coefficient_of_eigenassay	SVD_pCMs_dplus2CTa	NoPrepr	SVD	10141	T200_RNCT-NT3	N	Kept components	RNCT
Drug	Monoclonal_antibody	T200_RNCT	Cell_line.NT3	Plate.99	FAM49A	0.65	0.173623456863194	pearson	1	Ttest_pvalue	Coefficient_of_eigenassay	SVD_pCMs_dplus2CTa	NoPrepr	SVD	7435	T200_RNCT-NT3	N	Kept components	RNCT
Drug	Monoclonal_antibody	T200_RNCT	Cell_line.NT3	Plate.99	FAM49B	0.65	0.386433115961614	pearson	1	Ttest_pvalue	Coefficient_of_eigenassay	SVD_pCMs_dplus2CTa	NoPrepr	SVD	2955	T200_RNCT-NT3	N	Kept components	RNCT
Drug	Monoclonal_antibody	T200_RNCT	Cell_line.NT3	Plate.99	FAM50A	0.65	0.175198576457094	pearson	1	Ttest_pvalue	Coefficient_of_eigenassay	SVD_pCMs_dplus2CTa	NoPrepr	SVD	7391	T200_RNCT-NT3	N	Kept components	RNCT
Drug	Monoclonal_antibody	T200_RNCT	Cell_line.NT3	Plate.99	FAM50B	0.65	-0.291057492131697	pearson	1	Ttest_pvalue	Coefficient_of_eigenassay	SVD_pCMs_dplus2CTa	NoPrepr	SVD	4474	T200_RNCT-NT3	N	Kept components	RNCT
Drug	Monoclonal_antibody	T200_RNCT	Cell_line.NT3	Plate.99	FAM53A	0.65	-0.223266021935265	pearson	1	Ttest_pvalue	Coefficient_of_eigenassay	SVD_pCMs_dplus2CTa	NoPrepr	SVD	6002	T200_RNCT-NT3	N	Kept components	RNCT
Drug	Monoclonal_antibody	T200_RNCT	Cell_line.NT3	Plate.99	FAM53B	0.65	-0.047772562152108	pearson	1	Ttest_pvalue	Coefficient_of_eigenassay	SVD_pCMs_dplus2CTa	NoPrepr	SVD	12376	T200_RNCT-NT3	N	Kept components	RNCT
Drug	Monoclonal_antibody	T200_RNCT	Cell_line.NT3	Plate.99	FAM53C	0.65	-0.142029473137444	pearson	1	Ttest_pvalue	Coefficient_of_eigenassay	SVD_pCMs_dplus2CTa	NoPrepr	SVD	8440	T200_RNCT-NT3	N	Kept components	RNCT
Drug	Monoclonal_antibody	T200_RNCT	Cell_line.NT3	Plate.99	FAM57A	0.65	0.080312483604227	pearson	1	Ttest_pvalue	Coefficient_of_eigenassay	SVD_pCMs_dplus2CTa	NoPrepr	SVD	10841	T200_RNCT-NT3	N	Kept components	RNCT
Drug	Monoclonal_antibody	T200_RNCT	Cell_line.NT3	Plate.99	FAM57B	0.65	1.07249449986454	pearson	1	Ttest_pvalue	Coefficient_of_eigenassay	SVD_pCMs_dplus2CTa	NoPrepr	SVD	400	T200_RNCT-NT3	N	Kept components	RNCT
Drug	Monoclonal_antibody	T200_RNCT	Cell_line.NT3	Plate.99	FAM69A	0.65	0.0179725995443613	pearson	1	Ttest_pvalue	Coefficient_of_eigenassay	SVD_pCMs_dplus2CTa	NoPrepr	SVD	14013	T200_RNCT-NT3	N	Kept components	RNCT
Drug	Monoclonal_antibody	T200_RNCT	Cell_line.NT3	Plate.99	FAM69B	0.65	-0.0834027746938266	pearson	1	Ttest_pvalue	Coefficient_of_eigenassay	SVD_pCMs_dplus2CTa	NoPrepr	SVD	10690	T200_RNCT-NT3	N	Kept components	RNCT
Drug	Monoclonal_antibody	T200_RNCT	Cell_line.NT3	Plate.99	FAM69C	0.65	0.209934097720945	pearson	1	Ttest_pvalue	Coefficient_of_eigenassay	SVD_pCMs_dplus2CTa	NoPrepr	SVD	6351	T200_RNCT-NT3	N	Kept components	RNCT
Drug	Monoclonal_antibody	T200_RNCT	Cell_line.NT3	Plate.99	FAM71D	0.65	-0.0160490220811319	pearson	1	Ttest_pvalue	Coefficient_of_eigenassay	SVD_pCMs_dplus2CTa	NoPrepr	SVD	14131	T200_RNCT-NT3	N	Kept components	RNCT
Drug	Monoclonal_antibody	T200_RNCT	Cell_line.NT3	Plate.99	FAM71E1	0.65	-0.265168644733952	pearson	1	Ttest_pvalue	Coefficient_of_eigenassay	SVD_pCMs_dplus2CTa	NoPrepr	SVD	5022	T200_RNCT-NT3	N	Kept components	RNCT
Drug	Monoclonal_antibody	T200_RNCT	Cell_line.NT3	Plate.99	FAM71F2	0.65	-0.332422979216581	pearson	1	Ttest_pvalue	Coefficient_of_eigenassay	SVD_pCMs_dplus2CTa	NoPrepr	SVD	3760	T200_RNCT-NT3	N	Kept components	RNCT
Drug	Monoclonal_antibody	T200_RNCT	Cell_line.NT3	Plate.99	FAM72A	0.65	-0.242378331497133	pearson	1	Ttest_pvalue	Coefficient_of_eigenassay	SVD_pCMs_dplus2CTa	NoPrepr	SVD	5556	T200_RNCT-NT3	N	Kept components	RNCT
Drug	Monoclonal_antibody	T200_RNCT	Cell_line.NT3	Plate.99	FAM72B	0.65	0.00965349378462447	pearson	1	Ttest_pvalue	Coefficient_of_eigenassay	SVD_pCMs_dplus2CTa	NoPrepr	SVD	14560	T200_RNCT-NT3	N	Kept components	RNCT
Drug	Monoclonal_antibody	T200_RNCT	Cell_line.NT3	Plate.99	FAM72D	0.65	0.0117091876823625	pearson	1	Ttest_pvalue	Coefficient_of_eigenassay	SVD_pCMs_dplus2CTa	NoPrepr	SVD	14425	T200_RNCT-NT3	N	Kept components	RNCT
Drug	Monoclonal_antibody	T200_RNCT	Cell_line.NT3	Plate.99	FAM76A	0.65	-0.147319252462192	pearson	1	Ttest_pvalue	Coefficient_of_eigenassay	SVD_pCMs_dplus2CTa	NoPrepr	SVD	8265	T200_RNCT-NT3	N	Kept components	RNCT
Drug	Monoclonal_antibody	T200_RNCT	Cell_line.NT3	Plate.99	FAM76B	0.65	0.737944707131844	pearson	1	Ttest_pvalue	Coefficient_of_eigenassay	SVD_pCMs_dplus2CTa	NoPrepr	SVD	828	T200_RNCT-NT3	N	Kept components	RNCT
Drug	Monoclonal_antibody	T200_RNCT	Cell_line.NT3	Plate.99	FAM78A	0.65	-0.184083037168205	pearson	1	Ttest_pvalue	Coefficient_of_eigenassay	SVD_pCMs_dplus2CTa	NoPrepr	SVD	7105	T200_RNCT-NT3	N	Kept components	RNCT
Drug	Monoclonal_antibody	T200_RNCT	Cell_line.NT3	Plate.99	FAM78B	0.65	0.112931988627197	pearson	1	Ttest_pvalue	Coefficient_of_eigenassay	SVD_pCMs_dplus2CTa	NoPrepr	SVD	9481	T200_RNCT-NT3	N	Kept components	RNCT
Drug	Monoclonal_antibody	T200_RNCT	Cell_line.NT3	Plate.99	FAM81A	0.65	-0.0630539001862016	pearson	1	Ttest_pvalue	Coefficient_of_eigenassay	SVD_pCMs_dplus2CTa	NoPrepr	SVD	11580	T200_RNCT-NT3	N	Kept components	RNCT
Drug	Monoclonal_antibody	T200_RNCT	Cell_line.NT3	Plate.99	FAM81B	0.65	0.193375959606278	pearson	1	Ttest_pvalue	Coefficient_of_eigenassay	SVD_pCMs_dplus2CTa	NoPrepr	SVD	6831	T200_RNCT-NT3	N	Kept components	RNCT
Drug	Monoclonal_antibody	T200_RNCT	Cell_line.NT3	Plate.99	FAM83B	0.65	-0.187788909150152	pearson	1	Ttest_pvalue	Coefficient_of_eigenassay	SVD_pCMs_dplus2CTa	NoPrepr	SVD	6986	T200_RNCT-NT3	N	Kept components	RNCT
Drug	Monoclonal_antibody	T200_RNCT	Cell_line.NT3	Plate.99	FAM83D	0.65	0.241515298487709	pearson	1	Ttest_pvalue	Coefficient_of_eigenassay	SVD_pCMs_dplus2CTa	NoPrepr	SVD	5578	T200_RNCT-NT3	N	Kept components	RNCT
Drug	Monoclonal_antibody	T200_RNCT	Cell_line.NT3	Plate.99	FAM83E	0.65	-0.00435832645284881	pearson	1	Ttest_pvalue	Coefficient_of_eigenassay	SVD_pCMs_dplus2CTa	NoPrepr	SVD	14940	T200_RNCT-NT3	N	Kept components	RNCT
Drug	Monoclonal_antibody	T200_RNCT	Cell_line.NT3	Plate.99	FAM83G	0.65	-0.236234408273541	pearson	1	Ttest_pvalue	Coefficient_of_eigenassay	SVD_pCMs_dplus2CTa	NoPrepr	SVD	5692	T200_RNCT-NT3	N	Kept components	RNCT
Drug	Monoclonal_antibody	T200_RNCT	Cell_line.NT3	Plate.99	FAM84A	0.65	-0.0278504408289236	pearson	1	Ttest_pvalue	Coefficient_of_eigenassay	SVD_pCMs_dplus2CTa	NoPrepr	SVD	13447	T200_RNCT-NT3	N	Kept components	RNCT
Drug	Monoclonal_antibody	T200_RNCT	Cell_line.NT3	Plate.99	FAM84B	0.65	0.0167695794966852	pearson	1	Ttest_pvalue	Coefficient_of_eigenassay	SVD_pCMs_dplus2CTa	NoPrepr	SVD	14084	T200_RNCT-NT3	N	Kept components	RNCT
Drug	Monoclonal_antibody	T200_RNCT	Cell_line.NT3	Plate.99	FAM86B1	0.65	-0.0319152548175368	pearson	1	Ttest_pvalue	Coefficient_of_eigenassay	SVD_pCMs_dplus2CTa	NoPrepr	SVD	13218	T200_RNCT-NT3	N	Kept components	RNCT
Drug	Monoclonal_antibody	T200_RNCT	Cell_line.NT3	Plate.99	FAM86B2	0.65	0.0521681714761593	pearson	1	Ttest_pvalue	Coefficient_of_eigenassay	SVD_pCMs_dplus2CTa	NoPrepr	SVD	12143	T200_RNCT-NT3	N	Kept components	RNCT
Drug	Monoclonal_antibody	T200_RNCT	Cell_line.NT3	Plate.99	FAM86C1	0.65	-0.0406989882540447	pearson	1	Ttest_pvalue	Coefficient_of_eigenassay	SVD_pCMs_dplus2CTa	NoPrepr	SVD	12779	T200_RNCT-NT3	N	Kept components	RNCT
Drug	Monoclonal_antibody	T200_RNCT	Cell_line.NT3	Plate.99	FAM89A	0.65	0.0779275869936039	pearson	1	Ttest_pvalue	Coefficient_of_eigenassay	SVD_pCMs_dplus2CTa	NoPrepr	SVD	10925	T200_RNCT-NT3	N	Kept components	RNCT
Drug	Monoclonal_antibody	T200_RNCT	Cell_line.NT3	Plate.99	FAM89B	0.65	-0.013638688708289	pearson	1	Ttest_pvalue	Coefficient_of_eigenassay	SVD_pCMs_dplus2CTa	NoPrepr	SVD	14308	T200_RNCT-NT3	N	Kept components	RNCT
Drug	Monoclonal_antibody	T200_RNCT	Cell_line.NT3	Plate.99	FAM8A1	0.65	-0.000852117305192707	pearson	1	Ttest_pvalue	Coefficient_of_eigenassay	SVD_pCMs_dplus2CTa	NoPrepr	SVD	15238	T200_RNCT-NT3	N	Kept components	RNCT
Drug	Monoclonal_antibody	T200_RNCT	Cell_line.NT3	Plate.99	FAM90A1	0.65	-0.20405819539549	pearson	1	Ttest_pvalue	Coefficient_of_eigenassay	SVD_pCMs_dplus2CTa	NoPrepr	SVD	6501	T200_RNCT-NT3	N	Kept components	RNCT
Drug	Monoclonal_antibody	T200_RNCT	Cell_line.NT3	Plate.99	FAM91A1	0.65	-0.265220404683158	pearson	1	Ttest_pvalue	Coefficient_of_eigenassay	SVD_pCMs_dplus2CTa	NoPrepr	SVD	5021	T200_RNCT-NT3	N	Kept components	RNCT
Drug	Monoclonal_antibody	T200_RNCT	Cell_line.NT3	Plate.99	FAM92A	0.65	0.204816240665293	pearson	1	Ttest_pvalue	Coefficient_of_eigenassay	SVD_pCMs_dplus2CTa	NoPrepr	SVD	6481	T200_RNCT-NT3	N	Kept components	RNCT
Drug	Monoclonal_antibody	T200_RNCT	Cell_line.NT3	Plate.99	FAM92B	0.65	0.0438333647623308	pearson	1	Ttest_pvalue	Coefficient_of_eigenassay	SVD_pCMs_dplus2CTa	NoPrepr	SVD	12616	T200_RNCT-NT3	N	Kept components	RNCT
Drug	Monoclonal_antibody	T200_RNCT	Cell_line.NT3	Plate.99	FAM98A	0.65	0.129447217057367	pearson	1	Ttest_pvalue	Coefficient_of_eigenassay	SVD_pCMs_dplus2CTa	NoPrepr	SVD	8853	T200_RNCT-NT3	N	Kept components	RNCT
Drug	Monoclonal_antibody	T200_RNCT	Cell_line.NT3	Plate.99	FAM98B	0.65	0.532032611779616	pearson	1	Ttest_pvalue	Coefficient_of_eigenassay	SVD_pCMs_dplus2CTa	NoPrepr	SVD	1654	T200_RNCT-NT3	N	Kept components	RNCT
Drug	Monoclonal_antibody	T200_RNCT	Cell_line.NT3	Plate.99	FAM98C	0.65	-0.0252343060853761	pearson	1	Ttest_pvalue	Coefficient_of_eigenassay	SVD_pCMs_dplus2CTa	NoPrepr	SVD	13604	T200_RNCT-NT3	N	Kept components	RNCT
Drug	Monoclonal_antibody	T200_RNCT	Cell_line.NT3	Plate.99	FAN1	0.65	-0.427954382411601	pearson	1	Ttest_pvalue	Coefficient_of_eigenassay	SVD_pCMs_dplus2CTa	NoPrepr	SVD	2487	T200_RNCT-NT3	N	Kept components	RNCT
Drug	Monoclonal_antibody	T200_RNCT	Cell_line.NT3	Plate.99	FANCA	0.65	-0.737302866885374	pearson	1	Ttest_pvalue	Coefficient_of_eigenassay	SVD_pCMs_dplus2CTa	NoPrepr	SVD	830	T200_RNCT-NT3	N	Kept components	RNCT
Drug	Monoclonal_antibody	T200_RNCT	Cell_line.NT3	Plate.99	FANCB	0.65	-0.0744649068590291	pearson	1	Ttest_pvalue	Coefficient_of_eigenassay	SVD_pCMs_dplus2CTa	NoPrepr	SVD	11075	T200_RNCT-NT3	N	Kept components	RNCT
Drug	Monoclonal_antibody	T200_RNCT	Cell_line.NT3	Plate.99	FANCC	0.65	-0.245136848305215	pearson	1	Ttest_pvalue	Coefficient_of_eigenassay	SVD_pCMs_dplus2CTa	NoPrepr	SVD	5488	T200_RNCT-NT3	N	Kept components	RNCT
Drug	Monoclonal_antibody	T200_RNCT	Cell_line.NT3	Plate.99	FANCD2	0.65	0.170082347614425	pearson	1	Ttest_pvalue	Coefficient_of_eigenassay	SVD_pCMs_dplus2CTa	NoPrepr	SVD	7528	T200_RNCT-NT3	N	Kept components	RNCT
Drug	Monoclonal_antibody	T200_RNCT	Cell_line.NT3	Plate.99	FANCE	0.65	-0.18968648300048	pearson	1	Ttest_pvalue	Coefficient_of_eigenassay	SVD_pCMs_dplus2CTa	NoPrepr	SVD	6930	T200_RNCT-NT3	N	Kept components	RNCT
Drug	Monoclonal_antibody	T200_RNCT	Cell_line.NT3	Plate.99	FANCF	0.65	0.0992057537960326	pearson	1	Ttest_pvalue	Coefficient_of_eigenassay	SVD_pCMs_dplus2CTa	NoPrepr	SVD	10059	T200_RNCT-NT3	N	Kept components	RNCT
Drug	Monoclonal_antibody	T200_RNCT	Cell_line.NT3	Plate.99	FANCG	0.65	-0.0188402641407384	pearson	1	Ttest_pvalue	Coefficient_of_eigenassay	SVD_pCMs_dplus2CTa	NoPrepr	SVD	13968	T200_RNCT-NT3	N	Kept components	RNCT
Drug	Monoclonal_antibody	T200_RNCT	Cell_line.NT3	Plate.99	FANCI	0.65	0.344792043675372	pearson	1	Ttest_pvalue	Coefficient_of_eigenassay	SVD_pCMs_dplus2CTa	NoPrepr	SVD	3557	T200_RNCT-NT3	N	Kept components	RNCT
Drug	Monoclonal_antibody	T200_RNCT	Cell_line.NT3	Plate.99	FANCL	0.65	0.098765586363198	pearson	1	Ttest_pvalue	Coefficient_of_eigenassay	SVD_pCMs_dplus2CTa	NoPrepr	SVD	10079	T200_RNCT-NT3	N	Kept components	RNCT
Drug	Monoclonal_antibody	T200_RNCT	Cell_line.NT3	Plate.99	FANCM	0.65	-0.421262348223138	pearson	1	Ttest_pvalue	Coefficient_of_eigenassay	SVD_pCMs_dplus2CTa	NoPrepr	SVD	2549	T200_RNCT-NT3	N	Kept components	RNCT
Drug	Monoclonal_antibody	T200_RNCT	Cell_line.NT3	Plate.99	FANK1	0.65	0.625466055644909	pearson	1	Ttest_pvalue	Coefficient_of_eigenassay	SVD_pCMs_dplus2CTa	NoPrepr	SVD	1206	T200_RNCT-NT3	N	Kept components	RNCT
Drug	Monoclonal_antibody	T200_RNCT	Cell_line.NT3	Plate.99	FAP	0.65	0.893364885940926	pearson	1	Ttest_pvalue	Coefficient_of_eigenassay	SVD_pCMs_dplus2CTa	NoPrepr	SVD	555	T200_RNCT-NT3	N	Kept components	RNCT
Drug	Monoclonal_antibody	T200_RNCT	Cell_line.NT3	Plate.99	FAR1	0.65	-0.137482712045157	pearson	1	Ttest_pvalue	Coefficient_of_eigenassay	SVD_pCMs_dplus2CTa	NoPrepr	SVD	8570	T200_RNCT-NT3	N	Kept components	RNCT
Drug	Monoclonal_antibody	T200_RNCT	Cell_line.NT3	Plate.99	FAR2	0.65	-0.1481392368222	pearson	1	Ttest_pvalue	Coefficient_of_eigenassay	SVD_pCMs_dplus2CTa	NoPrepr	SVD	8231	T200_RNCT-NT3	N	Kept components	RNCT
Drug	Monoclonal_antibody	T200_RNCT	Cell_line.NT3	Plate.99	FARP1	0.65	-0.178680162650037	pearson	1	Ttest_pvalue	Coefficient_of_eigenassay	SVD_pCMs_dplus2CTa	NoPrepr	SVD	7287	T200_RNCT-NT3	N	Kept components	RNCT
Drug	Monoclonal_antibody	T200_RNCT	Cell_line.NT3	Plate.99	FARP2	0.65	-1.68860516648291	pearson	1	Ttest_pvalue	Coefficient_of_eigenassay	SVD_pCMs_dplus2CTa	NoPrepr	SVD	143	T200_RNCT-NT3	N	Kept components	RNCT
Drug	Monoclonal_antibody	T200_RNCT	Cell_line.NT3	Plate.99	FARS2	0.65	-0.0568732269922135	pearson	1	Ttest_pvalue	Coefficient_of_eigenassay	SVD_pCMs_dplus2CTa	NoPrepr	SVD	11874	T200_RNCT-NT3	N	Kept components	RNCT
Drug	Monoclonal_antibody	T200_RNCT	Cell_line.NT3	Plate.99	FARSA	0.65	-0.164658278365547	pearson	1	Ttest_pvalue	Coefficient_of_eigenassay	SVD_pCMs_dplus2CTa	NoPrepr	SVD	7696	T200_RNCT-NT3	N	Kept components	RNCT
Drug	Monoclonal_antibody	T200_RNCT	Cell_line.NT3	Plate.99	FARSB	0.65	-0.0923347952301003	pearson	1	Ttest_pvalue	Coefficient_of_eigenassay	SVD_pCMs_dplus2CTa	NoPrepr	SVD	10341	T200_RNCT-NT3	N	Kept components	RNCT
Drug	Monoclonal_antibody	T200_RNCT	Cell_line.NT3	Plate.99	FAS	0.65	0.200529392363573	pearson	1	Ttest_pvalue	Coefficient_of_eigenassay	SVD_pCMs_dplus2CTa	NoPrepr	SVD	6618	T200_RNCT-NT3	N	Kept components	RNCT
Drug	Monoclonal_antibody	T200_RNCT	Cell_line.NT3	Plate.99	FASN	0.65	-0.713947926305634	pearson	1	Ttest_pvalue	Coefficient_of_eigenassay	SVD_pCMs_dplus2CTa	NoPrepr	SVD	896	T200_RNCT-NT3	N	Kept components	RNCT
Drug	Monoclonal_antibody	T200_RNCT	Cell_line.NT3	Plate.99	FASTK	0.65	0.142853656260142	pearson	1	Ttest_pvalue	Coefficient_of_eigenassay	SVD_pCMs_dplus2CTa	NoPrepr	SVD	8414	T200_RNCT-NT3	N	Kept components	RNCT
Drug	Monoclonal_antibody	T200_RNCT	Cell_line.NT3	Plate.99	FASTKD1	0.65	-0.110622355884657	pearson	1	Ttest_pvalue	Coefficient_of_eigenassay	SVD_pCMs_dplus2CTa	NoPrepr	SVD	9571	T200_RNCT-NT3	N	Kept components	RNCT
Drug	Monoclonal_antibody	T200_RNCT	Cell_line.NT3	Plate.99	FASTKD2	0.65	-0.121383126428993	pearson	1	Ttest_pvalue	Coefficient_of_eigenassay	SVD_pCMs_dplus2CTa	NoPrepr	SVD	9145	T200_RNCT-NT3	N	Kept components	RNCT
Drug	Monoclonal_antibody	T200_RNCT	Cell_line.NT3	Plate.99	FASTKD3	0.65	0.312233258232387	pearson	1	Ttest_pvalue	Coefficient_of_eigenassay	SVD_pCMs_dplus2CTa	NoPrepr	SVD	4078	T200_RNCT-NT3	N	Kept components	RNCT
Drug	Monoclonal_antibody	T200_RNCT	Cell_line.NT3	Plate.99	FASTKD5	0.65	0.0759364061104677	pearson	1	Ttest_pvalue	Coefficient_of_eigenassay	SVD_pCMs_dplus2CTa	NoPrepr	SVD	11016	T200_RNCT-NT3	N	Kept components	RNCT
Drug	Monoclonal_antibody	T200_RNCT	Cell_line.NT3	Plate.99	FAT1	0.65	0.172377729405221	pearson	1	Ttest_pvalue	Coefficient_of_eigenassay	SVD_pCMs_dplus2CTa	NoPrepr	SVD	7471	T200_RNCT-NT3	N	Kept components	RNCT
Drug	Monoclonal_antibody	T200_RNCT	Cell_line.NT3	Plate.99	FAT2	0.65	-0.471826699012754	pearson	1	Ttest_pvalue	Coefficient_of_eigenassay	SVD_pCMs_dplus2CTa	NoPrepr	SVD	2106	T200_RNCT-NT3	N	Kept components	RNCT
Drug	Monoclonal_antibody	T200_RNCT	Cell_line.NT3	Plate.99	FAT3	0.65	-0.111856728868903	pearson	1	Ttest_pvalue	Coefficient_of_eigenassay	SVD_pCMs_dplus2CTa	NoPrepr	SVD	9520	T200_RNCT-NT3	N	Kept components	RNCT
Drug	Monoclonal_antibody	T200_RNCT	Cell_line.NT3	Plate.99	FAT4	0.65	-0.6019938264118	pearson	1	Ttest_pvalue	Coefficient_of_eigenassay	SVD_pCMs_dplus2CTa	NoPrepr	SVD	1308	T200_RNCT-NT3	N	Kept components	RNCT
Drug	Monoclonal_antibody	T200_RNCT	Cell_line.NT3	Plate.99	FAU	0.65	0.0858473957011287	pearson	1	Ttest_pvalue	Coefficient_of_eigenassay	SVD_pCMs_dplus2CTa	NoPrepr	SVD	10592	T200_RNCT-NT3	N	Kept components	RNCT
Drug	Monoclonal_antibody	T200_RNCT	Cell_line.NT3	Plate.99	FAXC	0.65	0.194363207791585	pearson	1	Ttest_pvalue	Coefficient_of_eigenassay	SVD_pCMs_dplus2CTa	NoPrepr	SVD	6792	T200_RNCT-NT3	N	Kept components	RNCT
Drug	Monoclonal_antibody	T200_RNCT	Cell_line.NT3	Plate.99	FAXDC2	0.65	-0.153147971813392	pearson	1	Ttest_pvalue	Coefficient_of_eigenassay	SVD_pCMs_dplus2CTa	NoPrepr	SVD	8050	T200_RNCT-NT3	N	Kept components	RNCT
Drug	Monoclonal_antibody	T200_RNCT	Cell_line.NT3	Plate.99	FBF1	0.65	0.445199136486771	pearson	1	Ttest_pvalue	Coefficient_of_eigenassay	SVD_pCMs_dplus2CTa	NoPrepr	SVD	2327	T200_RNCT-NT3	N	Kept components	RNCT
Drug	Monoclonal_antibody	T200_RNCT	Cell_line.NT3	Plate.99	FBH1	0.65	-0.147280541198296	pearson	1	Ttest_pvalue	Coefficient_of_eigenassay	SVD_pCMs_dplus2CTa	NoPrepr	SVD	8266	T200_RNCT-NT3	N	Kept components	RNCT
Drug	Monoclonal_antibody	T200_RNCT	Cell_line.NT3	Plate.99	FBL	0.65	0.674827097073963	pearson	1	Ttest_pvalue	Coefficient_of_eigenassay	SVD_pCMs_dplus2CTa	NoPrepr	SVD	1005	T200_RNCT-NT3	N	Kept components	RNCT
Drug	Monoclonal_antibody	T200_RNCT	Cell_line.NT3	Plate.99	FBLIM1	0.65	0.0517476101733263	pearson	1	Ttest_pvalue	Coefficient_of_eigenassay	SVD_pCMs_dplus2CTa	NoPrepr	SVD	12171	T200_RNCT-NT3	N	Kept components	RNCT
Drug	Monoclonal_antibody	T200_RNCT	Cell_line.NT3	Plate.99	FBLN1	0.65	0.285358244487986	pearson	1	Ttest_pvalue	Coefficient_of_eigenassay	SVD_pCMs_dplus2CTa	NoPrepr	SVD	4582	T200_RNCT-NT3	N	Kept components	RNCT
Drug	Monoclonal_antibody	T200_RNCT	Cell_line.NT3	Plate.99	FBLN2	0.65	0.0312727357263707	pearson	1	Ttest_pvalue	Coefficient_of_eigenassay	SVD_pCMs_dplus2CTa	NoPrepr	SVD	13257	T200_RNCT-NT3	N	Kept components	RNCT
Drug	Monoclonal_antibody	T200_RNCT	Cell_line.NT3	Plate.99	FBLN5	0.65	0.775497582639058	pearson	1	Ttest_pvalue	Coefficient_of_eigenassay	SVD_pCMs_dplus2CTa	NoPrepr	SVD	755	T200_RNCT-NT3	N	Kept components	RNCT
Drug	Monoclonal_antibody	T200_RNCT	Cell_line.NT3	Plate.99	FBLN7	0.65	0.26315902689326	pearson	1	Ttest_pvalue	Coefficient_of_eigenassay	SVD_pCMs_dplus2CTa	NoPrepr	SVD	5060	T200_RNCT-NT3	N	Kept components	RNCT
Drug	Monoclonal_antibody	T200_RNCT	Cell_line.NT3	Plate.99	FBN1	0.65	0.935918529580352	pearson	1	Ttest_pvalue	Coefficient_of_eigenassay	SVD_pCMs_dplus2CTa	NoPrepr	SVD	507	T200_RNCT-NT3	N	Kept components	RNCT
Drug	Monoclonal_antibody	T200_RNCT	Cell_line.NT3	Plate.99	FBN2	0.65	0.463068911076012	pearson	1	Ttest_pvalue	Coefficient_of_eigenassay	SVD_pCMs_dplus2CTa	NoPrepr	SVD	2171	T200_RNCT-NT3	N	Kept components	RNCT
Drug	Monoclonal_antibody	T200_RNCT	Cell_line.NT3	Plate.99	FBN3	0.65	-0.523690980885707	pearson	1	Ttest_pvalue	Coefficient_of_eigenassay	SVD_pCMs_dplus2CTa	NoPrepr	SVD	1711	T200_RNCT-NT3	N	Kept components	RNCT
Drug	Monoclonal_antibody	T200_RNCT	Cell_line.NT3	Plate.99	FBP2	0.65	-0.112103083674479	pearson	1	Ttest_pvalue	Coefficient_of_eigenassay	SVD_pCMs_dplus2CTa	NoPrepr	SVD	9513	T200_RNCT-NT3	N	Kept components	RNCT
Drug	Monoclonal_antibody	T200_RNCT	Cell_line.NT3	Plate.99	FBRS	0.65	-0.0387334058706652	pearson	1	Ttest_pvalue	Coefficient_of_eigenassay	SVD_pCMs_dplus2CTa	NoPrepr	SVD	12874	T200_RNCT-NT3	N	Kept components	RNCT
Drug	Monoclonal_antibody	T200_RNCT	Cell_line.NT3	Plate.99	FBRSL1	0.65	-0.181118375069872	pearson	1	Ttest_pvalue	Coefficient_of_eigenassay	SVD_pCMs_dplus2CTa	NoPrepr	SVD	7197	T200_RNCT-NT3	N	Kept components	RNCT
Drug	Monoclonal_antibody	T200_RNCT	Cell_line.NT3	Plate.99	FBXL12	0.65	-0.185162587666539	pearson	1	Ttest_pvalue	Coefficient_of_eigenassay	SVD_pCMs_dplus2CTa	NoPrepr	SVD	7076	T200_RNCT-NT3	N	Kept components	RNCT
Drug	Monoclonal_antibody	T200_RNCT	Cell_line.NT3	Plate.99	FBXL13	0.65	-0.485632807028722	pearson	1	Ttest_pvalue	Coefficient_of_eigenassay	SVD_pCMs_dplus2CTa	NoPrepr	SVD	1984	T200_RNCT-NT3	N	Kept components	RNCT
Drug	Monoclonal_antibody	T200_RNCT	Cell_line.NT3	Plate.99	FBXL14	0.65	-0.140759461661793	pearson	1	Ttest_pvalue	Coefficient_of_eigenassay	SVD_pCMs_dplus2CTa	NoPrepr	SVD	8481	T200_RNCT-NT3	N	Kept components	RNCT
Drug	Monoclonal_antibody	T200_RNCT	Cell_line.NT3	Plate.99	FBXL15	0.65	0.0163230069915838	pearson	1	Ttest_pvalue	Coefficient_of_eigenassay	SVD_pCMs_dplus2CTa	NoPrepr	SVD	14110	T200_RNCT-NT3	N	Kept components	RNCT
Drug	Monoclonal_antibody	T200_RNCT	Cell_line.NT3	Plate.99	FBXL16	0.65	0.182544990478991	pearson	1	Ttest_pvalue	Coefficient_of_eigenassay	SVD_pCMs_dplus2CTa	NoPrepr	SVD	7158	T200_RNCT-NT3	N	Kept components	RNCT
Drug	Monoclonal_antibody	T200_RNCT	Cell_line.NT3	Plate.99	FBXL17	0.65	-0.017211750551098	pearson	1	Ttest_pvalue	Coefficient_of_eigenassay	SVD_pCMs_dplus2CTa	NoPrepr	SVD	14054	T200_RNCT-NT3	N	Kept components	RNCT
Drug	Monoclonal_antibody	T200_RNCT	Cell_line.NT3	Plate.99	FBXL18	0.65	-0.398912179877582	pearson	1	Ttest_pvalue	Coefficient_of_eigenassay	SVD_pCMs_dplus2CTa	NoPrepr	SVD	2792	T200_RNCT-NT3	N	Kept components	RNCT
Drug	Monoclonal_antibody	T200_RNCT	Cell_line.NT3	Plate.99	FBXL19	0.65	0.217285883011284	pearson	1	Ttest_pvalue	Coefficient_of_eigenassay	SVD_pCMs_dplus2CTa	NoPrepr	SVD	6158	T200_RNCT-NT3	N	Kept components	RNCT
Drug	Monoclonal_antibody	T200_RNCT	Cell_line.NT3	Plate.99	FBXL2	0.65	-0.0426273021676556	pearson	1	Ttest_pvalue	Coefficient_of_eigenassay	SVD_pCMs_dplus2CTa	NoPrepr	SVD	12686	T200_RNCT-NT3	N	Kept components	RNCT
Drug	Monoclonal_antibody	T200_RNCT	Cell_line.NT3	Plate.99	FBXL20	0.65	-0.332286341605693	pearson	1	Ttest_pvalue	Coefficient_of_eigenassay	SVD_pCMs_dplus2CTa	NoPrepr	SVD	3764	T200_RNCT-NT3	N	Kept components	RNCT
Drug	Monoclonal_antibody	T200_RNCT	Cell_line.NT3	Plate.99	FBXL22	0.65	-1.21741717417636	pearson	1	Ttest_pvalue	Coefficient_of_eigenassay	SVD_pCMs_dplus2CTa	NoPrepr	SVD	299	T200_RNCT-NT3	N	Kept components	RNCT
Drug	Monoclonal_antibody	T200_RNCT	Cell_line.NT3	Plate.99	FBXL3	0.65	0.289441459053571	pearson	1	Ttest_pvalue	Coefficient_of_eigenassay	SVD_pCMs_dplus2CTa	NoPrepr	SVD	4492	T200_RNCT-NT3	N	Kept components	RNCT
Drug	Monoclonal_antibody	T200_RNCT	Cell_line.NT3	Plate.99	FBXL4	0.65	-0.114499446319213	pearson	1	Ttest_pvalue	Coefficient_of_eigenassay	SVD_pCMs_dplus2CTa	NoPrepr	SVD	9419	T200_RNCT-NT3	N	Kept components	RNCT
Drug	Monoclonal_antibody	T200_RNCT	Cell_line.NT3	Plate.99	FBXL5	0.65	-0.0357868691099367	pearson	1	Ttest_pvalue	Coefficient_of_eigenassay	SVD_pCMs_dplus2CTa	NoPrepr	SVD	13023	T200_RNCT-NT3	N	Kept components	RNCT
Drug	Monoclonal_antibody	T200_RNCT	Cell_line.NT3	Plate.99	FBXL6	0.65	0.0366708912365813	pearson	1	Ttest_pvalue	Coefficient_of_eigenassay	SVD_pCMs_dplus2CTa	NoPrepr	SVD	12977	T200_RNCT-NT3	N	Kept components	RNCT
Drug	Monoclonal_antibody	T200_RNCT	Cell_line.NT3	Plate.99	FBXL7	0.65	-0.45177748307312	pearson	1	Ttest_pvalue	Coefficient_of_eigenassay	SVD_pCMs_dplus2CTa	NoPrepr	SVD	2275	T200_RNCT-NT3	N	Kept components	RNCT
Drug	Monoclonal_antibody	T200_RNCT	Cell_line.NT3	Plate.99	FBXL8	0.65	-0.0670250880632919	pearson	1	Ttest_pvalue	Coefficient_of_eigenassay	SVD_pCMs_dplus2CTa	NoPrepr	SVD	11388	T200_RNCT-NT3	N	Kept components	RNCT
Drug	Monoclonal_antibody	T200_RNCT	Cell_line.NT3	Plate.99	FBXO10	0.65	-0.277815137679968	pearson	1	Ttest_pvalue	Coefficient_of_eigenassay	SVD_pCMs_dplus2CTa	NoPrepr	SVD	4741	T200_RNCT-NT3	N	Kept components	RNCT
Drug	Monoclonal_antibody	T200_RNCT	Cell_line.NT3	Plate.99	FBXO11	0.65	-0.212536205177364	pearson	1	Ttest_pvalue	Coefficient_of_eigenassay	SVD_pCMs_dplus2CTa	NoPrepr	SVD	6286	T200_RNCT-NT3	N	Kept components	RNCT
Drug	Monoclonal_antibody	T200_RNCT	Cell_line.NT3	Plate.99	FBXO15	0.65	-0.0357196773580161	pearson	1	Ttest_pvalue	Coefficient_of_eigenassay	SVD_pCMs_dplus2CTa	NoPrepr	SVD	13026	T200_RNCT-NT3	N	Kept components	RNCT
Drug	Monoclonal_antibody	T200_RNCT	Cell_line.NT3	Plate.99	FBXO16	0.65	0.103992174239788	pearson	1	Ttest_pvalue	Coefficient_of_eigenassay	SVD_pCMs_dplus2CTa	NoPrepr	SVD	9849	T200_RNCT-NT3	N	Kept components	RNCT
Drug	Monoclonal_antibody	T200_RNCT	Cell_line.NT3	Plate.99	FBXO17	0.65	-0.228320822945283	pearson	1	Ttest_pvalue	Coefficient_of_eigenassay	SVD_pCMs_dplus2CTa	NoPrepr	SVD	5885	T200_RNCT-NT3	N	Kept components	RNCT
Drug	Monoclonal_antibody	T200_RNCT	Cell_line.NT3	Plate.99	FBXO2	0.65	-1.38138127435098	pearson	1	Ttest_pvalue	Coefficient_of_eigenassay	SVD_pCMs_dplus2CTa	NoPrepr	SVD	229	T200_RNCT-NT3	N	Kept components	RNCT
Drug	Monoclonal_antibody	T200_RNCT	Cell_line.NT3	Plate.99	FBXO21	0.65	-0.275471425803829	pearson	1	Ttest_pvalue	Coefficient_of_eigenassay	SVD_pCMs_dplus2CTa	NoPrepr	SVD	4803	T200_RNCT-NT3	N	Kept components	RNCT
Drug	Monoclonal_antibody	T200_RNCT	Cell_line.NT3	Plate.99	FBXO22	0.65	0.02824097594503	pearson	1	Ttest_pvalue	Coefficient_of_eigenassay	SVD_pCMs_dplus2CTa	NoPrepr	SVD	13422	T200_RNCT-NT3	N	Kept components	RNCT
Drug	Monoclonal_antibody	T200_RNCT	Cell_line.NT3	Plate.99	FBXO24	0.65	-0.0270459321535139	pearson	1	Ttest_pvalue	Coefficient_of_eigenassay	SVD_pCMs_dplus2CTa	NoPrepr	SVD	13494	T200_RNCT-NT3	N	Kept components	RNCT
Drug	Monoclonal_antibody	T200_RNCT	Cell_line.NT3	Plate.99	FBXO25	0.65	-0.113888755676837	pearson	1	Ttest_pvalue	Coefficient_of_eigenassay	SVD_pCMs_dplus2CTa	NoPrepr	SVD	9443	T200_RNCT-NT3	N	Kept components	RNCT
Drug	Monoclonal_antibody	T200_RNCT	Cell_line.NT3	Plate.99	FBXO27	0.65	-0.266962447145057	pearson	1	Ttest_pvalue	Coefficient_of_eigenassay	SVD_pCMs_dplus2CTa	NoPrepr	SVD	4995	T200_RNCT-NT3	N	Kept components	RNCT
Drug	Monoclonal_antibody	T200_RNCT	Cell_line.NT3	Plate.99	FBXO28	0.65	-0.119439539056443	pearson	1	Ttest_pvalue	Coefficient_of_eigenassay	SVD_pCMs_dplus2CTa	NoPrepr	SVD	9217	T200_RNCT-NT3	N	Kept components	RNCT
Drug	Monoclonal_antibody	T200_RNCT	Cell_line.NT3	Plate.99	FBXO3	0.65	0.801174905533282	pearson	1	Ttest_pvalue	Coefficient_of_eigenassay	SVD_pCMs_dplus2CTa	NoPrepr	SVD	697	T200_RNCT-NT3	N	Kept components	RNCT
Drug	Monoclonal_antibody	T200_RNCT	Cell_line.NT3	Plate.99	FBXO30	0.65	0.241242349957006	pearson	1	Ttest_pvalue	Coefficient_of_eigenassay	SVD_pCMs_dplus2CTa	NoPrepr	SVD	5586	T200_RNCT-NT3	N	Kept components	RNCT
Drug	Monoclonal_antibody	T200_RNCT	Cell_line.NT3	Plate.99	FBXO31	0.65	-0.00602556433863035	pearson	1	Ttest_pvalue	Coefficient_of_eigenassay	SVD_pCMs_dplus2CTa	NoPrepr	SVD	14825	T200_RNCT-NT3	N	Kept components	RNCT
Drug	Monoclonal_antibody	T200_RNCT	Cell_line.NT3	Plate.99	FBXO32	0.65	-0.0304213871534793	pearson	1	Ttest_pvalue	Coefficient_of_eigenassay	SVD_pCMs_dplus2CTa	NoPrepr	SVD	13310	T200_RNCT-NT3	N	Kept components	RNCT
Drug	Monoclonal_antibody	T200_RNCT	Cell_line.NT3	Plate.99	FBXO33	0.65	-0.124467624178024	pearson	1	Ttest_pvalue	Coefficient_of_eigenassay	SVD_pCMs_dplus2CTa	NoPrepr	SVD	9023	T200_RNCT-NT3	N	Kept components	RNCT
Drug	Monoclonal_antibody	T200_RNCT	Cell_line.NT3	Plate.99	FBXO34	0.65	0.398563657647865	pearson	1	Ttest_pvalue	Coefficient_of_eigenassay	SVD_pCMs_dplus2CTa	NoPrepr	SVD	2797	T200_RNCT-NT3	N	Kept components	RNCT
Drug	Monoclonal_antibody	T200_RNCT	Cell_line.NT3	Plate.99	FBXO36	0.65	0.359025551713573	pearson	1	Ttest_pvalue	Coefficient_of_eigenassay	SVD_pCMs_dplus2CTa	NoPrepr	SVD	3333	T200_RNCT-NT3	N	Kept components	RNCT
Drug	Monoclonal_antibody	T200_RNCT	Cell_line.NT3	Plate.99	FBXO38	0.65	0.101656907148068	pearson	1	Ttest_pvalue	Coefficient_of_eigenassay	SVD_pCMs_dplus2CTa	NoPrepr	SVD	9948	T200_RNCT-NT3	N	Kept components	RNCT
Drug	Monoclonal_antibody	T200_RNCT	Cell_line.NT3	Plate.99	FBXO4	0.65	-0.147889073676599	pearson	1	Ttest_pvalue	Coefficient_of_eigenassay	SVD_pCMs_dplus2CTa	NoPrepr	SVD	8243	T200_RNCT-NT3	N	Kept components	RNCT
Drug	Monoclonal_antibody	T200_RNCT	Cell_line.NT3	Plate.99	FBXO40	0.65	0.47036376381922	pearson	1	Ttest_pvalue	Coefficient_of_eigenassay	SVD_pCMs_dplus2CTa	NoPrepr	SVD	2117	T200_RNCT-NT3	N	Kept components	RNCT
Drug	Monoclonal_antibody	T200_RNCT	Cell_line.NT3	Plate.99	FBXO41	0.65	-0.482771777489987	pearson	1	Ttest_pvalue	Coefficient_of_eigenassay	SVD_pCMs_dplus2CTa	NoPrepr	SVD	2005	T200_RNCT-NT3	N	Kept components	RNCT
Drug	Monoclonal_antibody	T200_RNCT	Cell_line.NT3	Plate.99	FBXO42	0.65	-0.490297059191746	pearson	1	Ttest_pvalue	Coefficient_of_eigenassay	SVD_pCMs_dplus2CTa	NoPrepr	SVD	1953	T200_RNCT-NT3	N	Kept components	RNCT
Drug	Monoclonal_antibody	T200_RNCT	Cell_line.NT3	Plate.99	FBXO43	0.65	-0.0187529953816043	pearson	1	Ttest_pvalue	Coefficient_of_eigenassay	SVD_pCMs_dplus2CTa	NoPrepr	SVD	13971	T200_RNCT-NT3	N	Kept components	RNCT
Drug	Monoclonal_antibody	T200_RNCT	Cell_line.NT3	Plate.99	FBXO44	0.65	0.243931559258625	pearson	1	Ttest_pvalue	Coefficient_of_eigenassay	SVD_pCMs_dplus2CTa	NoPrepr	SVD	5518	T200_RNCT-NT3	N	Kept components	RNCT
Drug	Monoclonal_antibody	T200_RNCT	Cell_line.NT3	Plate.99	FBXO45	0.65	-0.119250457108592	pearson	1	Ttest_pvalue	Coefficient_of_eigenassay	SVD_pCMs_dplus2CTa	NoPrepr	SVD	9225	T200_RNCT-NT3	N	Kept components	RNCT
Drug	Monoclonal_antibody	T200_RNCT	Cell_line.NT3	Plate.99	FBXO46	0.65	-0.180982495331102	pearson	1	Ttest_pvalue	Coefficient_of_eigenassay	SVD_pCMs_dplus2CTa	NoPrepr	SVD	7204	T200_RNCT-NT3	N	Kept components	RNCT
Drug	Monoclonal_antibody	T200_RNCT	Cell_line.NT3	Plate.99	FBXO48	0.65	0.122883025487274	pearson	1	Ttest_pvalue	Coefficient_of_eigenassay	SVD_pCMs_dplus2CTa	NoPrepr	SVD	9083	T200_RNCT-NT3	N	Kept components	RNCT
Drug	Monoclonal_antibody	T200_RNCT	Cell_line.NT3	Plate.99	FBXO5	0.65	0.876244336271432	pearson	1	Ttest_pvalue	Coefficient_of_eigenassay	SVD_pCMs_dplus2CTa	NoPrepr	SVD	574	T200_RNCT-NT3	N	Kept components	RNCT
Drug	Monoclonal_antibody	T200_RNCT	Cell_line.NT3	Plate.99	FBXO6	0.65	-0.0332664425482613	pearson	1	Ttest_pvalue	Coefficient_of_eigenassay	SVD_pCMs_dplus2CTa	NoPrepr	SVD	13152	T200_RNCT-NT3	N	Kept components	RNCT
Drug	Monoclonal_antibody	T200_RNCT	Cell_line.NT3	Plate.99	FBXO7	0.65	-0.148127336479747	pearson	1	Ttest_pvalue	Coefficient_of_eigenassay	SVD_pCMs_dplus2CTa	NoPrepr	SVD	8232	T200_RNCT-NT3	N	Kept components	RNCT
Drug	Monoclonal_antibody	T200_RNCT	Cell_line.NT3	Plate.99	FBXO8	0.65	0.312624147855661	pearson	1	Ttest_pvalue	Coefficient_of_eigenassay	SVD_pCMs_dplus2CTa	NoPrepr	SVD	4073	T200_RNCT-NT3	N	Kept components	RNCT
Drug	Monoclonal_antibody	T200_RNCT	Cell_line.NT3	Plate.99	FBXO9	0.65	-0.16923593380414	pearson	1	Ttest_pvalue	Coefficient_of_eigenassay	SVD_pCMs_dplus2CTa	NoPrepr	SVD	7552	T200_RNCT-NT3	N	Kept components	RNCT
Drug	Monoclonal_antibody	T200_RNCT	Cell_line.NT3	Plate.99	FBXW11	0.65	-0.159911266354362	pearson	1	Ttest_pvalue	Coefficient_of_eigenassay	SVD_pCMs_dplus2CTa	NoPrepr	SVD	7844	T200_RNCT-NT3	N	Kept components	RNCT
Drug	Monoclonal_antibody	T200_RNCT	Cell_line.NT3	Plate.99	FBXW2	0.65	-0.188229522977402	pearson	1	Ttest_pvalue	Coefficient_of_eigenassay	SVD_pCMs_dplus2CTa	NoPrepr	SVD	6973	T200_RNCT-NT3	N	Kept components	RNCT
Drug	Monoclonal_antibody	T200_RNCT	Cell_line.NT3	Plate.99	FBXW4	0.65	0.320185315178596	pearson	1	Ttest_pvalue	Coefficient_of_eigenassay	SVD_pCMs_dplus2CTa	NoPrepr	SVD	3943	T200_RNCT-NT3	N	Kept components	RNCT
Drug	Monoclonal_antibody	T200_RNCT	Cell_line.NT3	Plate.99	FBXW5	0.65	-0.129645848709361	pearson	1	Ttest_pvalue	Coefficient_of_eigenassay	SVD_pCMs_dplus2CTa	NoPrepr	SVD	8843	T200_RNCT-NT3	N	Kept components	RNCT
Drug	Monoclonal_antibody	T200_RNCT	Cell_line.NT3	Plate.99	FBXW7	0.65	0.685794108314085	pearson	1	Ttest_pvalue	Coefficient_of_eigenassay	SVD_pCMs_dplus2CTa	NoPrepr	SVD	974	T200_RNCT-NT3	N	Kept components	RNCT
Drug	Monoclonal_antibody	T200_RNCT	Cell_line.NT3	Plate.99	FBXW8	0.65	-0.566244838200101	pearson	1	Ttest_pvalue	Coefficient_of_eigenassay	SVD_pCMs_dplus2CTa	NoPrepr	SVD	1471	T200_RNCT-NT3	N	Kept components	RNCT
Drug	Monoclonal_antibody	T200_RNCT	Cell_line.NT3	Plate.99	FBXW9	0.65	0.254395621756865	pearson	1	Ttest_pvalue	Coefficient_of_eigenassay	SVD_pCMs_dplus2CTa	NoPrepr	SVD	5275	T200_RNCT-NT3	N	Kept components	RNCT
Drug	Monoclonal_antibody	T200_RNCT	Cell_line.NT3	Plate.99	FCF1	0.65	0.308700329566188	pearson	1	Ttest_pvalue	Coefficient_of_eigenassay	SVD_pCMs_dplus2CTa	NoPrepr	SVD	4144	T200_RNCT-NT3	N	Kept components	RNCT
Drug	Monoclonal_antibody	T200_RNCT	Cell_line.NT3	Plate.99	FCGBP	0.65	0.256726702640527	pearson	1	Ttest_pvalue	Coefficient_of_eigenassay	SVD_pCMs_dplus2CTa	NoPrepr	SVD	5212	T200_RNCT-NT3	N	Kept components	RNCT
Drug	Monoclonal_antibody	T200_RNCT	Cell_line.NT3	Plate.99	FCGR2A	0.65	-0.0334771673958286	pearson	1	Ttest_pvalue	Coefficient_of_eigenassay	SVD_pCMs_dplus2CTa	NoPrepr	SVD	13141	T200_RNCT-NT3	N	Kept components	RNCT
Drug	Monoclonal_antibody	T200_RNCT	Cell_line.NT3	Plate.99	FCGRT	0.65	0.195893040115533	pearson	1	Ttest_pvalue	Coefficient_of_eigenassay	SVD_pCMs_dplus2CTa	NoPrepr	SVD	6746	T200_RNCT-NT3	N	Kept components	RNCT
Drug	Monoclonal_antibody	T200_RNCT	Cell_line.NT3	Plate.99	FCHO1	0.65	0.479804077096566	pearson	1	Ttest_pvalue	Coefficient_of_eigenassay	SVD_pCMs_dplus2CTa	NoPrepr	SVD	2041	T200_RNCT-NT3	N	Kept components	RNCT
Drug	Monoclonal_antibody	T200_RNCT	Cell_line.NT3	Plate.99	FCHO2	0.65	0.00309651623382983	pearson	1	Ttest_pvalue	Coefficient_of_eigenassay	SVD_pCMs_dplus2CTa	NoPrepr	SVD	15037	T200_RNCT-NT3	N	Kept components	RNCT
Drug	Monoclonal_antibody	T200_RNCT	Cell_line.NT3	Plate.99	FCHSD1	0.65	0.310516697413765	pearson	1	Ttest_pvalue	Coefficient_of_eigenassay	SVD_pCMs_dplus2CTa	NoPrepr	SVD	4112	T200_RNCT-NT3	N	Kept components	RNCT
Drug	Monoclonal_antibody	T200_RNCT	Cell_line.NT3	Plate.99	FCHSD2	0.65	0.166410594447636	pearson	1	Ttest_pvalue	Coefficient_of_eigenassay	SVD_pCMs_dplus2CTa	NoPrepr	SVD	7628	T200_RNCT-NT3	N	Kept components	RNCT
Drug	Monoclonal_antibody	T200_RNCT	Cell_line.NT3	Plate.99	FCMR	0.65	-0.236388041591875	pearson	1	Ttest_pvalue	Coefficient_of_eigenassay	SVD_pCMs_dplus2CTa	NoPrepr	SVD	5690	T200_RNCT-NT3	N	Kept components	RNCT
Drug	Monoclonal_antibody	T200_RNCT	Cell_line.NT3	Plate.99	FCRLB	0.65	0.0517597734729731	pearson	1	Ttest_pvalue	Coefficient_of_eigenassay	SVD_pCMs_dplus2CTa	NoPrepr	SVD	12170	T200_RNCT-NT3	N	Kept components	RNCT
Drug	Monoclonal_antibody	T200_RNCT	Cell_line.NT3	Plate.99	FDFT1	0.65	0.0514709040372433	pearson	1	Ttest_pvalue	Coefficient_of_eigenassay	SVD_pCMs_dplus2CTa	NoPrepr	SVD	12184	T200_RNCT-NT3	N	Kept components	RNCT
Drug	Monoclonal_antibody	T200_RNCT	Cell_line.NT3	Plate.99	FDPS	0.65	-0.104398038572912	pearson	1	Ttest_pvalue	Coefficient_of_eigenassay	SVD_pCMs_dplus2CTa	NoPrepr	SVD	9829	T200_RNCT-NT3	N	Kept components	RNCT
Drug	Monoclonal_antibody	T200_RNCT	Cell_line.NT3	Plate.99	FDX1	0.65	-0.123171366036497	pearson	1	Ttest_pvalue	Coefficient_of_eigenassay	SVD_pCMs_dplus2CTa	NoPrepr	SVD	9070	T200_RNCT-NT3	N	Kept components	RNCT
Drug	Monoclonal_antibody	T200_RNCT	Cell_line.NT3	Plate.99	FDX2	0.65	-0.289572545532326	pearson	1	Ttest_pvalue	Coefficient_of_eigenassay	SVD_pCMs_dplus2CTa	NoPrepr	SVD	4490	T200_RNCT-NT3	N	Kept components	RNCT
Drug	Monoclonal_antibody	T200_RNCT	Cell_line.NT3	Plate.99	FDXACB1	0.65	-0.0847947605304679	pearson	1	Ttest_pvalue	Coefficient_of_eigenassay	SVD_pCMs_dplus2CTa	NoPrepr	SVD	10629	T200_RNCT-NT3	N	Kept components	RNCT
Drug	Monoclonal_antibody	T200_RNCT	Cell_line.NT3	Plate.99	FDXR	0.65	-0.573380065894842	pearson	1	Ttest_pvalue	Coefficient_of_eigenassay	SVD_pCMs_dplus2CTa	NoPrepr	SVD	1433	T200_RNCT-NT3	N	Kept components	RNCT
Drug	Monoclonal_antibody	T200_RNCT	Cell_line.NT3	Plate.99	FECH	0.65	-0.0902091914610069	pearson	1	Ttest_pvalue	Coefficient_of_eigenassay	SVD_pCMs_dplus2CTa	NoPrepr	SVD	10415	T200_RNCT-NT3	N	Kept components	RNCT
Drug	Monoclonal_antibody	T200_RNCT	Cell_line.NT3	Plate.99	FEM1A	0.65	-0.322357906470094	pearson	1	Ttest_pvalue	Coefficient_of_eigenassay	SVD_pCMs_dplus2CTa	NoPrepr	SVD	3904	T200_RNCT-NT3	N	Kept components	RNCT
Drug	Monoclonal_antibody	T200_RNCT	Cell_line.NT3	Plate.99	FEM1B	0.65	-0.083100842772991	pearson	1	Ttest_pvalue	Coefficient_of_eigenassay	SVD_pCMs_dplus2CTa	NoPrepr	SVD	10709	T200_RNCT-NT3	N	Kept components	RNCT
Drug	Monoclonal_antibody	T200_RNCT	Cell_line.NT3	Plate.99	FEM1C	0.65	0.264088271282304	pearson	1	Ttest_pvalue	Coefficient_of_eigenassay	SVD_pCMs_dplus2CTa	NoPrepr	SVD	5043	T200_RNCT-NT3	N	Kept components	RNCT
Drug	Monoclonal_antibody	T200_RNCT	Cell_line.NT3	Plate.99	FEN1	0.65	0.110836939070978	pearson	1	Ttest_pvalue	Coefficient_of_eigenassay	SVD_pCMs_dplus2CTa	NoPrepr	SVD	9564	T200_RNCT-NT3	N	Kept components	RNCT
Drug	Monoclonal_antibody	T200_RNCT	Cell_line.NT3	Plate.99	FER	0.65	-0.317178738212213	pearson	1	Ttest_pvalue	Coefficient_of_eigenassay	SVD_pCMs_dplus2CTa	NoPrepr	SVD	3993	T200_RNCT-NT3	N	Kept components	RNCT
Drug	Monoclonal_antibody	T200_RNCT	Cell_line.NT3	Plate.99	FER1L5	0.65	0.0977204648952624	pearson	1	Ttest_pvalue	Coefficient_of_eigenassay	SVD_pCMs_dplus2CTa	NoPrepr	SVD	10118	T200_RNCT-NT3	N	Kept components	RNCT
Drug	Monoclonal_antibody	T200_RNCT	Cell_line.NT3	Plate.99	FER1L6	0.65	-0.00624576007842256	pearson	1	Ttest_pvalue	Coefficient_of_eigenassay	SVD_pCMs_dplus2CTa	NoPrepr	SVD	14811	T200_RNCT-NT3	N	Kept components	RNCT
Drug	Monoclonal_antibody	T200_RNCT	Cell_line.NT3	Plate.99	FERD3L	0.65	-0.0805434246338953	pearson	1	Ttest_pvalue	Coefficient_of_eigenassay	SVD_pCMs_dplus2CTa	NoPrepr	SVD	10831	T200_RNCT-NT3	N	Kept components	RNCT
Drug	Monoclonal_antibody	T200_RNCT	Cell_line.NT3	Plate.99	FERMT1	0.65	-0.0351991699607477	pearson	1	Ttest_pvalue	Coefficient_of_eigenassay	SVD_pCMs_dplus2CTa	NoPrepr	SVD	13055	T200_RNCT-NT3	N	Kept components	RNCT
Drug	Monoclonal_antibody	T200_RNCT	Cell_line.NT3	Plate.99	FERMT2	0.65	0.0144011032731194	pearson	1	Ttest_pvalue	Coefficient_of_eigenassay	SVD_pCMs_dplus2CTa	NoPrepr	SVD	14248	T200_RNCT-NT3	N	Kept components	RNCT
Drug	Monoclonal_antibody	T200_RNCT	Cell_line.NT3	Plate.99	FERMT3	0.65	0.189796338546565	pearson	1	Ttest_pvalue	Coefficient_of_eigenassay	SVD_pCMs_dplus2CTa	NoPrepr	SVD	6927	T200_RNCT-NT3	N	Kept components	RNCT
Drug	Monoclonal_antibody	T200_RNCT	Cell_line.NT3	Plate.99	FES	0.65	0.138208473659464	pearson	1	Ttest_pvalue	Coefficient_of_eigenassay	SVD_pCMs_dplus2CTa	NoPrepr	SVD	8553	T200_RNCT-NT3	N	Kept components	RNCT
Drug	Monoclonal_antibody	T200_RNCT	Cell_line.NT3	Plate.99	FEV	0.65	0.08793144888495	pearson	1	Ttest_pvalue	Coefficient_of_eigenassay	SVD_pCMs_dplus2CTa	NoPrepr	SVD	10514	T200_RNCT-NT3	N	Kept components	RNCT
Drug	Monoclonal_antibody	T200_RNCT	Cell_line.NT3	Plate.99	FEZ1	0.65	0.646170486472699	pearson	1	Ttest_pvalue	Coefficient_of_eigenassay	SVD_pCMs_dplus2CTa	NoPrepr	SVD	1116	T200_RNCT-NT3	N	Kept components	RNCT
Drug	Monoclonal_antibody	T200_RNCT	Cell_line.NT3	Plate.99	FEZ2	0.65	0.299478266054189	pearson	1	Ttest_pvalue	Coefficient_of_eigenassay	SVD_pCMs_dplus2CTa	NoPrepr	SVD	4308	T200_RNCT-NT3	N	Kept components	RNCT
Drug	Monoclonal_antibody	T200_RNCT	Cell_line.NT3	Plate.99	FEZF1	0.65	0.00992434048596316	pearson	1	Ttest_pvalue	Coefficient_of_eigenassay	SVD_pCMs_dplus2CTa	NoPrepr	SVD	14547	T200_RNCT-NT3	N	Kept components	RNCT
Drug	Monoclonal_antibody	T200_RNCT	Cell_line.NT3	Plate.99	FEZF2	0.65	0.0289300706370136	pearson	1	Ttest_pvalue	Coefficient_of_eigenassay	SVD_pCMs_dplus2CTa	NoPrepr	SVD	13388	T200_RNCT-NT3	N	Kept components	RNCT
Drug	Monoclonal_antibody	T200_RNCT	Cell_line.NT3	Plate.99	FGD1	0.65	-0.1560307431694	pearson	1	Ttest_pvalue	Coefficient_of_eigenassay	SVD_pCMs_dplus2CTa	NoPrepr	SVD	7964	T200_RNCT-NT3	N	Kept components	RNCT
Drug	Monoclonal_antibody	T200_RNCT	Cell_line.NT3	Plate.99	FGD3	0.65	-0.0676940240947479	pearson	1	Ttest_pvalue	Coefficient_of_eigenassay	SVD_pCMs_dplus2CTa	NoPrepr	SVD	11358	T200_RNCT-NT3	N	Kept components	RNCT
Drug	Monoclonal_antibody	T200_RNCT	Cell_line.NT3	Plate.99	FGD4	0.65	-0.279985751559007	pearson	1	Ttest_pvalue	Coefficient_of_eigenassay	SVD_pCMs_dplus2CTa	NoPrepr	SVD	4698	T200_RNCT-NT3	N	Kept components	RNCT
Drug	Monoclonal_antibody	T200_RNCT	Cell_line.NT3	Plate.99	FGD5	0.65	0.45321206490525	pearson	1	Ttest_pvalue	Coefficient_of_eigenassay	SVD_pCMs_dplus2CTa	NoPrepr	SVD	2262	T200_RNCT-NT3	N	Kept components	RNCT
Drug	Monoclonal_antibody	T200_RNCT	Cell_line.NT3	Plate.99	FGD6	0.65	-0.27258120463575	pearson	1	Ttest_pvalue	Coefficient_of_eigenassay	SVD_pCMs_dplus2CTa	NoPrepr	SVD	4869	T200_RNCT-NT3	N	Kept components	RNCT
Drug	Monoclonal_antibody	T200_RNCT	Cell_line.NT3	Plate.99	FGF1	0.65	-0.165026268437007	pearson	1	Ttest_pvalue	Coefficient_of_eigenassay	SVD_pCMs_dplus2CTa	NoPrepr	SVD	7683	T200_RNCT-NT3	N	Kept components	RNCT
Drug	Monoclonal_antibody	T200_RNCT	Cell_line.NT3	Plate.99	FGF10	0.65	1.00960732526579	pearson	1	Ttest_pvalue	Coefficient_of_eigenassay	SVD_pCMs_dplus2CTa	NoPrepr	SVD	448	T200_RNCT-NT3	N	Kept components	RNCT
Drug	Monoclonal_antibody	T200_RNCT	Cell_line.NT3	Plate.99	FGF11	0.65	-0.0200521897133124	pearson	1	Ttest_pvalue	Coefficient_of_eigenassay	SVD_pCMs_dplus2CTa	NoPrepr	SVD	13893	T200_RNCT-NT3	N	Kept components	RNCT
Drug	Monoclonal_antibody	T200_RNCT	Cell_line.NT3	Plate.99	FGF12	0.65	-1.97551334057004	pearson	1	Ttest_pvalue	Coefficient_of_eigenassay	SVD_pCMs_dplus2CTa	NoPrepr	SVD	104	T200_RNCT-NT3	N	Kept components	RNCT
Drug	Monoclonal_antibody	T200_RNCT	Cell_line.NT3	Plate.99	FGF13	0.65	0.157211700488857	pearson	1	Ttest_pvalue	Coefficient_of_eigenassay	SVD_pCMs_dplus2CTa	NoPrepr	SVD	7924	T200_RNCT-NT3	N	Kept components	RNCT
Drug	Monoclonal_antibody	T200_RNCT	Cell_line.NT3	Plate.99	FGF14	0.65	-0.134780384919507	pearson	1	Ttest_pvalue	Coefficient_of_eigenassay	SVD_pCMs_dplus2CTa	NoPrepr	SVD	8657	T200_RNCT-NT3	N	Kept components	RNCT
Drug	Monoclonal_antibody	T200_RNCT	Cell_line.NT3	Plate.99	FGF17	0.65	-0.043008781599811	pearson	1	Ttest_pvalue	Coefficient_of_eigenassay	SVD_pCMs_dplus2CTa	NoPrepr	SVD	12665	T200_RNCT-NT3	N	Kept components	RNCT
Drug	Monoclonal_antibody	T200_RNCT	Cell_line.NT3	Plate.99	FGF18	0.65	-0.122057966218211	pearson	1	Ttest_pvalue	Coefficient_of_eigenassay	SVD_pCMs_dplus2CTa	NoPrepr	SVD	9115	T200_RNCT-NT3	N	Kept components	RNCT
Drug	Monoclonal_antibody	T200_RNCT	Cell_line.NT3	Plate.99	FGF19	0.65	0.235902849236646	pearson	1	Ttest_pvalue	Coefficient_of_eigenassay	SVD_pCMs_dplus2CTa	NoPrepr	SVD	5697	T200_RNCT-NT3	N	Kept components	RNCT
Drug	Monoclonal_antibody	T200_RNCT	Cell_line.NT3	Plate.99	FGF2	0.65	0.0181707467505511	pearson	1	Ttest_pvalue	Coefficient_of_eigenassay	SVD_pCMs_dplus2CTa	NoPrepr	SVD	14005	T200_RNCT-NT3	N	Kept components	RNCT
Drug	Monoclonal_antibody	T200_RNCT	Cell_line.NT3	Plate.99	FGF3	0.65	0.0519877585535349	pearson	1	Ttest_pvalue	Coefficient_of_eigenassay	SVD_pCMs_dplus2CTa	NoPrepr	SVD	12155	T200_RNCT-NT3	N	Kept components	RNCT
Drug	Monoclonal_antibody	T200_RNCT	Cell_line.NT3	Plate.99	FGF5	0.65	-0.0346041444173878	pearson	1	Ttest_pvalue	Coefficient_of_eigenassay	SVD_pCMs_dplus2CTa	NoPrepr	SVD	13083	T200_RNCT-NT3	N	Kept components	RNCT
Drug	Monoclonal_antibody	T200_RNCT	Cell_line.NT3	Plate.99	FGF7	0.65	-0.379805917406082	pearson	1	Ttest_pvalue	Coefficient_of_eigenassay	SVD_pCMs_dplus2CTa	NoPrepr	SVD	3039	T200_RNCT-NT3	N	Kept components	RNCT
Drug	Monoclonal_antibody	T200_RNCT	Cell_line.NT3	Plate.99	FGF8	0.65	0.0745793684624527	pearson	1	Ttest_pvalue	Coefficient_of_eigenassay	SVD_pCMs_dplus2CTa	NoPrepr	SVD	11069	T200_RNCT-NT3	N	Kept components	RNCT
Drug	Monoclonal_antibody	T200_RNCT	Cell_line.NT3	Plate.99	FGF9	0.65	-0.407270931444718	pearson	1	Ttest_pvalue	Coefficient_of_eigenassay	SVD_pCMs_dplus2CTa	NoPrepr	SVD	2712	T200_RNCT-NT3	N	Kept components	RNCT
Drug	Monoclonal_antibody	T200_RNCT	Cell_line.NT3	Plate.99	FGFBP3	0.65	0.0965192913432868	pearson	1	Ttest_pvalue	Coefficient_of_eigenassay	SVD_pCMs_dplus2CTa	NoPrepr	SVD	10166	T200_RNCT-NT3	N	Kept components	RNCT
Drug	Monoclonal_antibody	T200_RNCT	Cell_line.NT3	Plate.99	FGFR1	0.65	-0.0200775029950234	pearson	1	Ttest_pvalue	Coefficient_of_eigenassay	SVD_pCMs_dplus2CTa	NoPrepr	SVD	13892	T200_RNCT-NT3	N	Kept components	RNCT
Drug	Monoclonal_antibody	T200_RNCT	Cell_line.NT3	Plate.99	FGFR1OP	0.65	-0.164153206164756	pearson	1	Ttest_pvalue	Coefficient_of_eigenassay	SVD_pCMs_dplus2CTa	NoPrepr	SVD	7719	T200_RNCT-NT3	N	Kept components	RNCT
Drug	Monoclonal_antibody	T200_RNCT	Cell_line.NT3	Plate.99	FGFR1OP2	0.65	0.0018407516229184	pearson	1	Ttest_pvalue	Coefficient_of_eigenassay	SVD_pCMs_dplus2CTa	NoPrepr	SVD	15141	T200_RNCT-NT3	N	Kept components	RNCT
Drug	Monoclonal_antibody	T200_RNCT	Cell_line.NT3	Plate.99	FGFR2	0.65	-0.0664249969462455	pearson	1	Ttest_pvalue	Coefficient_of_eigenassay	SVD_pCMs_dplus2CTa	NoPrepr	SVD	11417	T200_RNCT-NT3	N	Kept components	RNCT
Drug	Monoclonal_antibody	T200_RNCT	Cell_line.NT3	Plate.99	FGFR3	0.65	0.497240363152919	pearson	1	Ttest_pvalue	Coefficient_of_eigenassay	SVD_pCMs_dplus2CTa	NoPrepr	SVD	1892	T200_RNCT-NT3	N	Kept components	RNCT
Drug	Monoclonal_antibody	T200_RNCT	Cell_line.NT3	Plate.99	FGFR4	0.65	0.113313207258509	pearson	1	Ttest_pvalue	Coefficient_of_eigenassay	SVD_pCMs_dplus2CTa	NoPrepr	SVD	9466	T200_RNCT-NT3	N	Kept components	RNCT
Drug	Monoclonal_antibody	T200_RNCT	Cell_line.NT3	Plate.99	FGFRL1	0.65	-0.28030244619	pearson	1	Ttest_pvalue	Coefficient_of_eigenassay	SVD_pCMs_dplus2CTa	NoPrepr	SVD	4689	T200_RNCT-NT3	N	Kept components	RNCT
Drug	Monoclonal_antibody	T200_RNCT	Cell_line.NT3	Plate.99	FGG	0.65	-0.0209299346563237	pearson	1	Ttest_pvalue	Coefficient_of_eigenassay	SVD_pCMs_dplus2CTa	NoPrepr	SVD	13849	T200_RNCT-NT3	N	Kept components	RNCT
Drug	Monoclonal_antibody	T200_RNCT	Cell_line.NT3	Plate.99	FGGY	0.65	0.281954832312825	pearson	1	Ttest_pvalue	Coefficient_of_eigenassay	SVD_pCMs_dplus2CTa	NoPrepr	SVD	4654	T200_RNCT-NT3	N	Kept components	RNCT
Drug	Monoclonal_antibody	T200_RNCT	Cell_line.NT3	Plate.99	FGL2	0.65	-0.334923625790549	pearson	1	Ttest_pvalue	Coefficient_of_eigenassay	SVD_pCMs_dplus2CTa	NoPrepr	SVD	3732	T200_RNCT-NT3	N	Kept components	RNCT
Drug	Monoclonal_antibody	T200_RNCT	Cell_line.NT3	Plate.99	FH	0.65	0.0105487940668416	pearson	1	Ttest_pvalue	Coefficient_of_eigenassay	SVD_pCMs_dplus2CTa	NoPrepr	SVD	14506	T200_RNCT-NT3	N	Kept components	RNCT
Drug	Monoclonal_antibody	T200_RNCT	Cell_line.NT3	Plate.99	FHAD1	0.65	-0.0598398053851009	pearson	1	Ttest_pvalue	Coefficient_of_eigenassay	SVD_pCMs_dplus2CTa	NoPrepr	SVD	11742	T200_RNCT-NT3	N	Kept components	RNCT
Drug	Monoclonal_antibody	T200_RNCT	Cell_line.NT3	Plate.99	FHDC1	0.65	-0.12288950696143	pearson	1	Ttest_pvalue	Coefficient_of_eigenassay	SVD_pCMs_dplus2CTa	NoPrepr	SVD	9082	T200_RNCT-NT3	N	Kept components	RNCT
Drug	Monoclonal_antibody	T200_RNCT	Cell_line.NT3	Plate.99	FHIT	0.65	-0.577994219463593	pearson	1	Ttest_pvalue	Coefficient_of_eigenassay	SVD_pCMs_dplus2CTa	NoPrepr	SVD	1411	T200_RNCT-NT3	N	Kept components	RNCT
Drug	Monoclonal_antibody	T200_RNCT	Cell_line.NT3	Plate.99	FHL1	0.65	-0.131741576536332	pearson	1	Ttest_pvalue	Coefficient_of_eigenassay	SVD_pCMs_dplus2CTa	NoPrepr	SVD	8765	T200_RNCT-NT3	N	Kept components	RNCT
Drug	Monoclonal_antibody	T200_RNCT	Cell_line.NT3	Plate.99	FHL2	0.65	-0.0442669292478011	pearson	1	Ttest_pvalue	Coefficient_of_eigenassay	SVD_pCMs_dplus2CTa	NoPrepr	SVD	12588	T200_RNCT-NT3	N	Kept components	RNCT
Drug	Monoclonal_antibody	T200_RNCT	Cell_line.NT3	Plate.99	FHL3	0.65	0.100563453484651	pearson	1	Ttest_pvalue	Coefficient_of_eigenassay	SVD_pCMs_dplus2CTa	NoPrepr	SVD	10008	T200_RNCT-NT3	N	Kept components	RNCT
Drug	Monoclonal_antibody	T200_RNCT	Cell_line.NT3	Plate.99	FHOD1	0.65	-0.0275054135615332	pearson	1	Ttest_pvalue	Coefficient_of_eigenassay	SVD_pCMs_dplus2CTa	NoPrepr	SVD	13467	T200_RNCT-NT3	N	Kept components	RNCT
Drug	Monoclonal_antibody	T200_RNCT	Cell_line.NT3	Plate.99	FHOD3	0.65	0.558485162680837	pearson	1	Ttest_pvalue	Coefficient_of_eigenassay	SVD_pCMs_dplus2CTa	NoPrepr	SVD	1518	T200_RNCT-NT3	N	Kept components	RNCT
Drug	Monoclonal_antibody	T200_RNCT	Cell_line.NT3	Plate.99	FIBCD1	0.65	0.767998081494966	pearson	1	Ttest_pvalue	Coefficient_of_eigenassay	SVD_pCMs_dplus2CTa	NoPrepr	SVD	772	T200_RNCT-NT3	N	Kept components	RNCT
Drug	Monoclonal_antibody	T200_RNCT	Cell_line.NT3	Plate.99	FIBIN	0.65	0.566958691778823	pearson	1	Ttest_pvalue	Coefficient_of_eigenassay	SVD_pCMs_dplus2CTa	NoPrepr	SVD	1468	T200_RNCT-NT3	N	Kept components	RNCT
Drug	Monoclonal_antibody	T200_RNCT	Cell_line.NT3	Plate.99	FIBP	0.65	0.0462185689235065	pearson	1	Ttest_pvalue	Coefficient_of_eigenassay	SVD_pCMs_dplus2CTa	NoPrepr	SVD	12457	T200_RNCT-NT3	N	Kept components	RNCT
Drug	Monoclonal_antibody	T200_RNCT	Cell_line.NT3	Plate.99	FICD	0.65	0.0431896013664125	pearson	1	Ttest_pvalue	Coefficient_of_eigenassay	SVD_pCMs_dplus2CTa	NoPrepr	SVD	12654	T200_RNCT-NT3	N	Kept components	RNCT
Drug	Monoclonal_antibody	T200_RNCT	Cell_line.NT3	Plate.99	FIG4	0.65	0.0638220737332329	pearson	1	Ttest_pvalue	Coefficient_of_eigenassay	SVD_pCMs_dplus2CTa	NoPrepr	SVD	11533	T200_RNCT-NT3	N	Kept components	RNCT
Drug	Monoclonal_antibody	T200_RNCT	Cell_line.NT3	Plate.99	FIGN	0.65	-0.379774399364364	pearson	1	Ttest_pvalue	Coefficient_of_eigenassay	SVD_pCMs_dplus2CTa	NoPrepr	SVD	3041	T200_RNCT-NT3	N	Kept components	RNCT
Drug	Monoclonal_antibody	T200_RNCT	Cell_line.NT3	Plate.99	FIGNL1	0.65	0.356314272784472	pearson	1	Ttest_pvalue	Coefficient_of_eigenassay	SVD_pCMs_dplus2CTa	NoPrepr	SVD	3378	T200_RNCT-NT3	N	Kept components	RNCT
Drug	Monoclonal_antibody	T200_RNCT	Cell_line.NT3	Plate.99	FIGNL2	0.65	-0.13775275736651	pearson	1	Ttest_pvalue	Coefficient_of_eigenassay	SVD_pCMs_dplus2CTa	NoPrepr	SVD	8566	T200_RNCT-NT3	N	Kept components	RNCT
Drug	Monoclonal_antibody	T200_RNCT	Cell_line.NT3	Plate.99	FILIP1	0.65	1.48720928829331	pearson	1	Ttest_pvalue	Coefficient_of_eigenassay	SVD_pCMs_dplus2CTa	NoPrepr	SVD	185	T200_RNCT-NT3	N	Kept components	RNCT
Drug	Monoclonal_antibody	T200_RNCT	Cell_line.NT3	Plate.99	FILIP1L	0.65	1.14773940964095	pearson	1	Ttest_pvalue	Coefficient_of_eigenassay	SVD_pCMs_dplus2CTa	NoPrepr	SVD	337	T200_RNCT-NT3	N	Kept components	RNCT
Drug	Monoclonal_antibody	T200_RNCT	Cell_line.NT3	Plate.99	FIP1L1	0.65	0.405688588913069	pearson	1	Ttest_pvalue	Coefficient_of_eigenassay	SVD_pCMs_dplus2CTa	NoPrepr	SVD	2725	T200_RNCT-NT3	N	Kept components	RNCT
Drug	Monoclonal_antibody	T200_RNCT	Cell_line.NT3	Plate.99	FIS1	0.65	-0.0442159121808939	pearson	1	Ttest_pvalue	Coefficient_of_eigenassay	SVD_pCMs_dplus2CTa	NoPrepr	SVD	12591	T200_RNCT-NT3	N	Kept components	RNCT
Drug	Monoclonal_antibody	T200_RNCT	Cell_line.NT3	Plate.99	FITM1	0.65	0.179782295223688	pearson	1	Ttest_pvalue	Coefficient_of_eigenassay	SVD_pCMs_dplus2CTa	NoPrepr	SVD	7242	T200_RNCT-NT3	N	Kept components	RNCT
Drug	Monoclonal_antibody	T200_RNCT	Cell_line.NT3	Plate.99	FITM2	0.65	-0.564441844605975	pearson	1	Ttest_pvalue	Coefficient_of_eigenassay	SVD_pCMs_dplus2CTa	NoPrepr	SVD	1482	T200_RNCT-NT3	N	Kept components	RNCT
Drug	Monoclonal_antibody	T200_RNCT	Cell_line.NT3	Plate.99	FIZ1	0.65	-0.0582275146393806	pearson	1	Ttest_pvalue	Coefficient_of_eigenassay	SVD_pCMs_dplus2CTa	NoPrepr	SVD	11811	T200_RNCT-NT3	N	Kept components	RNCT
Drug	Monoclonal_antibody	T200_RNCT	Cell_line.NT3	Plate.99	FJX1	0.65	-0.164700756921006	pearson	1	Ttest_pvalue	Coefficient_of_eigenassay	SVD_pCMs_dplus2CTa	NoPrepr	SVD	7694	T200_RNCT-NT3	N	Kept components	RNCT
Drug	Monoclonal_antibody	T200_RNCT	Cell_line.NT3	Plate.99	FKBP10	0.65	0.206073878536098	pearson	1	Ttest_pvalue	Coefficient_of_eigenassay	SVD_pCMs_dplus2CTa	NoPrepr	SVD	6450	T200_RNCT-NT3	N	Kept components	RNCT
Drug	Monoclonal_antibody	T200_RNCT	Cell_line.NT3	Plate.99	FKBP11	0.65	0.0734925655791919	pearson	1	Ttest_pvalue	Coefficient_of_eigenassay	SVD_pCMs_dplus2CTa	NoPrepr	SVD	11122	T200_RNCT-NT3	N	Kept components	RNCT
Drug	Monoclonal_antibody	T200_RNCT	Cell_line.NT3	Plate.99	FKBP14	0.65	0.0105698765684932	pearson	1	Ttest_pvalue	Coefficient_of_eigenassay	SVD_pCMs_dplus2CTa	NoPrepr	SVD	14503	T200_RNCT-NT3	N	Kept components	RNCT
Drug	Monoclonal_antibody	T200_RNCT	Cell_line.NT3	Plate.99	FKBP15	0.65	-0.186167798371885	pearson	1	Ttest_pvalue	Coefficient_of_eigenassay	SVD_pCMs_dplus2CTa	NoPrepr	SVD	7048	T200_RNCT-NT3	N	Kept components	RNCT
Drug	Monoclonal_antibody	T200_RNCT	Cell_line.NT3	Plate.99	FKBP1A	0.65	-0.077355583047566	pearson	1	Ttest_pvalue	Coefficient_of_eigenassay	SVD_pCMs_dplus2CTa	NoPrepr	SVD	10955	T200_RNCT-NT3	N	Kept components	RNCT
Drug	Monoclonal_antibody	T200_RNCT	Cell_line.NT3	Plate.99	FKBP1B	0.65	0.662084018820665	pearson	1	Ttest_pvalue	Coefficient_of_eigenassay	SVD_pCMs_dplus2CTa	NoPrepr	SVD	1058	T200_RNCT-NT3	N	Kept components	RNCT
Drug	Monoclonal_antibody	T200_RNCT	Cell_line.NT3	Plate.99	FKBP2	0.65	0.855038844493636	pearson	1	Ttest_pvalue	Coefficient_of_eigenassay	SVD_pCMs_dplus2CTa	NoPrepr	SVD	603	T200_RNCT-NT3	N	Kept components	RNCT
Drug	Monoclonal_antibody	T200_RNCT	Cell_line.NT3	Plate.99	FKBP3	0.65	0.0493910608077116	pearson	1	Ttest_pvalue	Coefficient_of_eigenassay	SVD_pCMs_dplus2CTa	NoPrepr	SVD	12297	T200_RNCT-NT3	N	Kept components	RNCT
Drug	Monoclonal_antibody	T200_RNCT	Cell_line.NT3	Plate.99	FKBP4	0.65	-0.0335312062273115	pearson	1	Ttest_pvalue	Coefficient_of_eigenassay	SVD_pCMs_dplus2CTa	NoPrepr	SVD	13134	T200_RNCT-NT3	N	Kept components	RNCT
Drug	Monoclonal_antibody	T200_RNCT	Cell_line.NT3	Plate.99	FKBP5	0.65	0.258905959378701	pearson	1	Ttest_pvalue	Coefficient_of_eigenassay	SVD_pCMs_dplus2CTa	NoPrepr	SVD	5160	T200_RNCT-NT3	N	Kept components	RNCT
Drug	Monoclonal_antibody	T200_RNCT	Cell_line.NT3	Plate.99	FKBP7	0.65	-0.00547792694965106	pearson	1	Ttest_pvalue	Coefficient_of_eigenassay	SVD_pCMs_dplus2CTa	NoPrepr	SVD	14856	T200_RNCT-NT3	N	Kept components	RNCT
Drug	Monoclonal_antibody	T200_RNCT	Cell_line.NT3	Plate.99	FKBP8	0.65	0.247893813143477	pearson	1	Ttest_pvalue	Coefficient_of_eigenassay	SVD_pCMs_dplus2CTa	NoPrepr	SVD	5419	T200_RNCT-NT3	N	Kept components	RNCT
Drug	Monoclonal_antibody	T200_RNCT	Cell_line.NT3	Plate.99	FKBP9	0.65	-0.10372988222558	pearson	1	Ttest_pvalue	Coefficient_of_eigenassay	SVD_pCMs_dplus2CTa	NoPrepr	SVD	9860	T200_RNCT-NT3	N	Kept components	RNCT
Drug	Monoclonal_antibody	T200_RNCT	Cell_line.NT3	Plate.99	FKRP	0.65	0.150306940001523	pearson	1	Ttest_pvalue	Coefficient_of_eigenassay	SVD_pCMs_dplus2CTa	NoPrepr	SVD	8163	T200_RNCT-NT3	N	Kept components	RNCT
Drug	Monoclonal_antibody	T200_RNCT	Cell_line.NT3	Plate.99	FKTN	0.65	0.210050012919863	pearson	1	Ttest_pvalue	Coefficient_of_eigenassay	SVD_pCMs_dplus2CTa	NoPrepr	SVD	6348	T200_RNCT-NT3	N	Kept components	RNCT
Drug	Monoclonal_antibody	T200_RNCT	Cell_line.NT3	Plate.99	FLAD1	0.65	-0.00327524539933049	pearson	1	Ttest_pvalue	Coefficient_of_eigenassay	SVD_pCMs_dplus2CTa	NoPrepr	SVD	15020	T200_RNCT-NT3	N	Kept components	RNCT
Drug	Monoclonal_antibody	T200_RNCT	Cell_line.NT3	Plate.99	FLCN	0.65	-0.0891771821545848	pearson	1	Ttest_pvalue	Coefficient_of_eigenassay	SVD_pCMs_dplus2CTa	NoPrepr	SVD	10469	T200_RNCT-NT3	N	Kept components	RNCT
Drug	Monoclonal_antibody	T200_RNCT	Cell_line.NT3	Plate.99	FLG	0.65	-0.0114919808027821	pearson	1	Ttest_pvalue	Coefficient_of_eigenassay	SVD_pCMs_dplus2CTa	NoPrepr	SVD	14443	T200_RNCT-NT3	N	Kept components	RNCT
Drug	Monoclonal_antibody	T200_RNCT	Cell_line.NT3	Plate.99	FLI1	0.65	0.0404331473990994	pearson	1	Ttest_pvalue	Coefficient_of_eigenassay	SVD_pCMs_dplus2CTa	NoPrepr	SVD	12794	T200_RNCT-NT3	N	Kept components	RNCT
Drug	Monoclonal_antibody	T200_RNCT	Cell_line.NT3	Plate.99	FLII	0.65	-0.0813636559497747	pearson	1	Ttest_pvalue	Coefficient_of_eigenassay	SVD_pCMs_dplus2CTa	NoPrepr	SVD	10782	T200_RNCT-NT3	N	Kept components	RNCT
Drug	Monoclonal_antibody	T200_RNCT	Cell_line.NT3	Plate.99	FLJ20712	0.65	-0.0607406277876805	pearson	1	Ttest_pvalue	Coefficient_of_eigenassay	SVD_pCMs_dplus2CTa	NoPrepr	SVD	11702	T200_RNCT-NT3	N	Kept components	RNCT
Drug	Monoclonal_antibody	T200_RNCT	Cell_line.NT3	Plate.99	FLJ44635	0.65	0.00174664917498971	pearson	1	Ttest_pvalue	Coefficient_of_eigenassay	SVD_pCMs_dplus2CTa	NoPrepr	SVD	15147	T200_RNCT-NT3	N	Kept components	RNCT
Drug	Monoclonal_antibody	T200_RNCT	Cell_line.NT3	Plate.99	FLJ45513	0.65	0.0115783842005353	pearson	1	Ttest_pvalue	Coefficient_of_eigenassay	SVD_pCMs_dplus2CTa	NoPrepr	SVD	14436	T200_RNCT-NT3	N	Kept components	RNCT
Drug	Monoclonal_antibody	T200_RNCT	Cell_line.NT3	Plate.99	FLNA	0.65	-0.043143092674813	pearson	1	Ttest_pvalue	Coefficient_of_eigenassay	SVD_pCMs_dplus2CTa	NoPrepr	SVD	12656	T200_RNCT-NT3	N	Kept components	RNCT
Drug	Monoclonal_antibody	T200_RNCT	Cell_line.NT3	Plate.99	FLNB	0.65	-0.529158650366878	pearson	1	Ttest_pvalue	Coefficient_of_eigenassay	SVD_pCMs_dplus2CTa	NoPrepr	SVD	1671	T200_RNCT-NT3	N	Kept components	RNCT
Drug	Monoclonal_antibody	T200_RNCT	Cell_line.NT3	Plate.99	FLNC	0.65	-0.129342436192223	pearson	1	Ttest_pvalue	Coefficient_of_eigenassay	SVD_pCMs_dplus2CTa	NoPrepr	SVD	8859	T200_RNCT-NT3	N	Kept components	RNCT
Drug	Monoclonal_antibody	T200_RNCT	Cell_line.NT3	Plate.99	FLOT1	0.65	-0.0132146719187618	pearson	1	Ttest_pvalue	Coefficient_of_eigenassay	SVD_pCMs_dplus2CTa	NoPrepr	SVD	14324	T200_RNCT-NT3	N	Kept components	RNCT
Drug	Monoclonal_antibody	T200_RNCT	Cell_line.NT3	Plate.99	FLOT2	0.65	-0.0435161551231695	pearson	1	Ttest_pvalue	Coefficient_of_eigenassay	SVD_pCMs_dplus2CTa	NoPrepr	SVD	12634	T200_RNCT-NT3	N	Kept components	RNCT
Drug	Monoclonal_antibody	T200_RNCT	Cell_line.NT3	Plate.99	FLRT1	0.65	-0.0265700423378714	pearson	1	Ttest_pvalue	Coefficient_of_eigenassay	SVD_pCMs_dplus2CTa	NoPrepr	SVD	13527	T200_RNCT-NT3	N	Kept components	RNCT
Drug	Monoclonal_antibody	T200_RNCT	Cell_line.NT3	Plate.99	FLRT2	0.65	-0.31230882859706	pearson	1	Ttest_pvalue	Coefficient_of_eigenassay	SVD_pCMs_dplus2CTa	NoPrepr	SVD	4076	T200_RNCT-NT3	N	Kept components	RNCT
Drug	Monoclonal_antibody	T200_RNCT	Cell_line.NT3	Plate.99	FLRT3	0.65	0.363773390788192	pearson	1	Ttest_pvalue	Coefficient_of_eigenassay	SVD_pCMs_dplus2CTa	NoPrepr	SVD	3254	T200_RNCT-NT3	N	Kept components	RNCT
Drug	Monoclonal_antibody	T200_RNCT	Cell_line.NT3	Plate.99	FLT1	0.65	-0.505168999175617	pearson	1	Ttest_pvalue	Coefficient_of_eigenassay	SVD_pCMs_dplus2CTa	NoPrepr	SVD	1837	T200_RNCT-NT3	N	Kept components	RNCT
Drug	Monoclonal_antibody	T200_RNCT	Cell_line.NT3	Plate.99	FLT3LG	0.65	0.0409879099437385	pearson	1	Ttest_pvalue	Coefficient_of_eigenassay	SVD_pCMs_dplus2CTa	NoPrepr	SVD	12760	T200_RNCT-NT3	N	Kept components	RNCT
Drug	Monoclonal_antibody	T200_RNCT	Cell_line.NT3	Plate.99	FLT4	0.65	-0.0292328551931161	pearson	1	Ttest_pvalue	Coefficient_of_eigenassay	SVD_pCMs_dplus2CTa	NoPrepr	SVD	13373	T200_RNCT-NT3	N	Kept components	RNCT
Drug	Monoclonal_antibody	T200_RNCT	Cell_line.NT3	Plate.99	FLVCR1	0.65	-0.0715254847510218	pearson	1	Ttest_pvalue	Coefficient_of_eigenassay	SVD_pCMs_dplus2CTa	NoPrepr	SVD	11206	T200_RNCT-NT3	N	Kept components	RNCT
Drug	Monoclonal_antibody	T200_RNCT	Cell_line.NT3	Plate.99	FLVCR2	0.65	-0.110226005563989	pearson	1	Ttest_pvalue	Coefficient_of_eigenassay	SVD_pCMs_dplus2CTa	NoPrepr	SVD	9586	T200_RNCT-NT3	N	Kept components	RNCT
Drug	Monoclonal_antibody	T200_RNCT	Cell_line.NT3	Plate.99	FLYWCH1	0.65	0.305160617128855	pearson	1	Ttest_pvalue	Coefficient_of_eigenassay	SVD_pCMs_dplus2CTa	NoPrepr	SVD	4211	T200_RNCT-NT3	N	Kept components	RNCT
Drug	Monoclonal_antibody	T200_RNCT	Cell_line.NT3	Plate.99	FLYWCH2	0.65	-0.0956300204304741	pearson	1	Ttest_pvalue	Coefficient_of_eigenassay	SVD_pCMs_dplus2CTa	NoPrepr	SVD	10208	T200_RNCT-NT3	N	Kept components	RNCT
Drug	Monoclonal_antibody	T200_RNCT	Cell_line.NT3	Plate.99	FMC1	0.65	0.250129221181224	pearson	1	Ttest_pvalue	Coefficient_of_eigenassay	SVD_pCMs_dplus2CTa	NoPrepr	SVD	5371	T200_RNCT-NT3	N	Kept components	RNCT
Drug	Monoclonal_antibody	T200_RNCT	Cell_line.NT3	Plate.99	FMN1	0.65	0.0217716917993223	pearson	1	Ttest_pvalue	Coefficient_of_eigenassay	SVD_pCMs_dplus2CTa	NoPrepr	SVD	13799	T200_RNCT-NT3	N	Kept components	RNCT
Drug	Monoclonal_antibody	T200_RNCT	Cell_line.NT3	Plate.99	FMN2	0.65	1.13615385039929	pearson	1	Ttest_pvalue	Coefficient_of_eigenassay	SVD_pCMs_dplus2CTa	NoPrepr	SVD	350	T200_RNCT-NT3	N	Kept components	RNCT
Drug	Monoclonal_antibody	T200_RNCT	Cell_line.NT3	Plate.99	FMNL1	0.65	-0.045076513715813	pearson	1	Ttest_pvalue	Coefficient_of_eigenassay	SVD_pCMs_dplus2CTa	NoPrepr	SVD	12530	T200_RNCT-NT3	N	Kept components	RNCT
Drug	Monoclonal_antibody	T200_RNCT	Cell_line.NT3	Plate.99	FMNL2	0.65	0.246357185896496	pearson	1	Ttest_pvalue	Coefficient_of_eigenassay	SVD_pCMs_dplus2CTa	NoPrepr	SVD	5465	T200_RNCT-NT3	N	Kept components	RNCT
Drug	Monoclonal_antibody	T200_RNCT	Cell_line.NT3	Plate.99	FMNL3	0.65	0.0963937265489547	pearson	1	Ttest_pvalue	Coefficient_of_eigenassay	SVD_pCMs_dplus2CTa	NoPrepr	SVD	10174	T200_RNCT-NT3	N	Kept components	RNCT
Drug	Monoclonal_antibody	T200_RNCT	Cell_line.NT3	Plate.99	FMO1	0.65	0.003396450721692	pearson	1	Ttest_pvalue	Coefficient_of_eigenassay	SVD_pCMs_dplus2CTa	NoPrepr	SVD	15007	T200_RNCT-NT3	N	Kept components	RNCT
Drug	Monoclonal_antibody	T200_RNCT	Cell_line.NT3	Plate.99	FMO4	0.65	-0.285105479228062	pearson	1	Ttest_pvalue	Coefficient_of_eigenassay	SVD_pCMs_dplus2CTa	NoPrepr	SVD	4589	T200_RNCT-NT3	N	Kept components	RNCT
Drug	Monoclonal_antibody	T200_RNCT	Cell_line.NT3	Plate.99	FMO5	0.65	-0.252309472782443	pearson	1	Ttest_pvalue	Coefficient_of_eigenassay	SVD_pCMs_dplus2CTa	NoPrepr	SVD	5326	T200_RNCT-NT3	N	Kept components	RNCT
Drug	Monoclonal_antibody	T200_RNCT	Cell_line.NT3	Plate.99	FMOD	0.65	-0.110060898277117	pearson	1	Ttest_pvalue	Coefficient_of_eigenassay	SVD_pCMs_dplus2CTa	NoPrepr	SVD	9589	T200_RNCT-NT3	N	Kept components	RNCT
Drug	Monoclonal_antibody	T200_RNCT	Cell_line.NT3	Plate.99	FMR1	0.65	0.248811128280647	pearson	1	Ttest_pvalue	Coefficient_of_eigenassay	SVD_pCMs_dplus2CTa	NoPrepr	SVD	5402	T200_RNCT-NT3	N	Kept components	RNCT
Drug	Monoclonal_antibody	T200_RNCT	Cell_line.NT3	Plate.99	FN1	0.65	-0.391313567081785	pearson	1	Ttest_pvalue	Coefficient_of_eigenassay	SVD_pCMs_dplus2CTa	NoPrepr	SVD	2881	T200_RNCT-NT3	N	Kept components	RNCT
Drug	Monoclonal_antibody	T200_RNCT	Cell_line.NT3	Plate.99	FN3K	0.65	0.109557302511064	pearson	1	Ttest_pvalue	Coefficient_of_eigenassay	SVD_pCMs_dplus2CTa	NoPrepr	SVD	9615	T200_RNCT-NT3	N	Kept components	RNCT
Drug	Monoclonal_antibody	T200_RNCT	Cell_line.NT3	Plate.99	FN3KRP	0.65	0.452704653080149	pearson	1	Ttest_pvalue	Coefficient_of_eigenassay	SVD_pCMs_dplus2CTa	NoPrepr	SVD	2266	T200_RNCT-NT3	N	Kept components	RNCT
Drug	Monoclonal_antibody	T200_RNCT	Cell_line.NT3	Plate.99	FNBP1	0.65	-0.369133702984659	pearson	1	Ttest_pvalue	Coefficient_of_eigenassay	SVD_pCMs_dplus2CTa	NoPrepr	SVD	3187	T200_RNCT-NT3	N	Kept components	RNCT
Drug	Monoclonal_antibody	T200_RNCT	Cell_line.NT3	Plate.99	FNBP1L	0.65	0.58896948767643	pearson	1	Ttest_pvalue	Coefficient_of_eigenassay	SVD_pCMs_dplus2CTa	NoPrepr	SVD	1358	T200_RNCT-NT3	N	Kept components	RNCT
Drug	Monoclonal_antibody	T200_RNCT	Cell_line.NT3	Plate.99	FNBP4	0.65	-0.0466393629884946	pearson	1	Ttest_pvalue	Coefficient_of_eigenassay	SVD_pCMs_dplus2CTa	NoPrepr	SVD	12433	T200_RNCT-NT3	N	Kept components	RNCT
Drug	Monoclonal_antibody	T200_RNCT	Cell_line.NT3	Plate.99	FNDC1	0.65	1.27465404955722	pearson	1	Ttest_pvalue	Coefficient_of_eigenassay	SVD_pCMs_dplus2CTa	NoPrepr	SVD	264	T200_RNCT-NT3	N	Kept components	RNCT
Drug	Monoclonal_antibody	T200_RNCT	Cell_line.NT3	Plate.99	FNDC10	0.65	0.07870377777283	pearson	1	Ttest_pvalue	Coefficient_of_eigenassay	SVD_pCMs_dplus2CTa	NoPrepr	SVD	10904	T200_RNCT-NT3	N	Kept components	RNCT
Drug	Monoclonal_antibody	T200_RNCT	Cell_line.NT3	Plate.99	FNDC11	0.65	0.0558381077926103	pearson	1	Ttest_pvalue	Coefficient_of_eigenassay	SVD_pCMs_dplus2CTa	NoPrepr	SVD	11929	T200_RNCT-NT3	N	Kept components	RNCT
Drug	Monoclonal_antibody	T200_RNCT	Cell_line.NT3	Plate.99	FNDC3A	0.65	0.124633305844937	pearson	1	Ttest_pvalue	Coefficient_of_eigenassay	SVD_pCMs_dplus2CTa	NoPrepr	SVD	9020	T200_RNCT-NT3	N	Kept components	RNCT
Drug	Monoclonal_antibody	T200_RNCT	Cell_line.NT3	Plate.99	FNDC3B	0.65	-0.110770570311053	pearson	1	Ttest_pvalue	Coefficient_of_eigenassay	SVD_pCMs_dplus2CTa	NoPrepr	SVD	9565	T200_RNCT-NT3	N	Kept components	RNCT
Drug	Monoclonal_antibody	T200_RNCT	Cell_line.NT3	Plate.99	FNDC4	0.65	0.270848136365788	pearson	1	Ttest_pvalue	Coefficient_of_eigenassay	SVD_pCMs_dplus2CTa	NoPrepr	SVD	4912	T200_RNCT-NT3	N	Kept components	RNCT
Drug	Monoclonal_antibody	T200_RNCT	Cell_line.NT3	Plate.99	FNDC5	0.65	0.52121911684458	pearson	1	Ttest_pvalue	Coefficient_of_eigenassay	SVD_pCMs_dplus2CTa	NoPrepr	SVD	1728	T200_RNCT-NT3	N	Kept components	RNCT
Drug	Monoclonal_antibody	T200_RNCT	Cell_line.NT3	Plate.99	FNDC9	0.65	-0.0309627449821915	pearson	1	Ttest_pvalue	Coefficient_of_eigenassay	SVD_pCMs_dplus2CTa	NoPrepr	SVD	13280	T200_RNCT-NT3	N	Kept components	RNCT
Drug	Monoclonal_antibody	T200_RNCT	Cell_line.NT3	Plate.99	FNIP1	0.65	-0.176156148912986	pearson	1	Ttest_pvalue	Coefficient_of_eigenassay	SVD_pCMs_dplus2CTa	NoPrepr	SVD	7357	T200_RNCT-NT3	N	Kept components	RNCT
Drug	Monoclonal_antibody	T200_RNCT	Cell_line.NT3	Plate.99	FNIP2	0.65	0.0165656067390579	pearson	1	Ttest_pvalue	Coefficient_of_eigenassay	SVD_pCMs_dplus2CTa	NoPrepr	SVD	14097	T200_RNCT-NT3	N	Kept components	RNCT
Drug	Monoclonal_antibody	T200_RNCT	Cell_line.NT3	Plate.99	FNTA	0.65	0.0664393991297202	pearson	1	Ttest_pvalue	Coefficient_of_eigenassay	SVD_pCMs_dplus2CTa	NoPrepr	SVD	11416	T200_RNCT-NT3	N	Kept components	RNCT
Drug	Monoclonal_antibody	T200_RNCT	Cell_line.NT3	Plate.99	FOCAD	0.65	-0.0214629101922043	pearson	1	Ttest_pvalue	Coefficient_of_eigenassay	SVD_pCMs_dplus2CTa	NoPrepr	SVD	13819	T200_RNCT-NT3	N	Kept components	RNCT
Drug	Monoclonal_antibody	T200_RNCT	Cell_line.NT3	Plate.99	FOLH1	0.65	-0.011445163340528	pearson	1	Ttest_pvalue	Coefficient_of_eigenassay	SVD_pCMs_dplus2CTa	NoPrepr	SVD	14448	T200_RNCT-NT3	N	Kept components	RNCT
Drug	Monoclonal_antibody	T200_RNCT	Cell_line.NT3	Plate.99	FOLR1	0.65	0.0507620880035343	pearson	1	Ttest_pvalue	Coefficient_of_eigenassay	SVD_pCMs_dplus2CTa	NoPrepr	SVD	12221	T200_RNCT-NT3	N	Kept components	RNCT
Drug	Monoclonal_antibody	T200_RNCT	Cell_line.NT3	Plate.99	FOPNL	0.65	0.159041272786641	pearson	1	Ttest_pvalue	Coefficient_of_eigenassay	SVD_pCMs_dplus2CTa	NoPrepr	SVD	7871	T200_RNCT-NT3	N	Kept components	RNCT
Drug	Monoclonal_antibody	T200_RNCT	Cell_line.NT3	Plate.99	FOS	0.65	0.328875992489606	pearson	1	Ttest_pvalue	Coefficient_of_eigenassay	SVD_pCMs_dplus2CTa	NoPrepr	SVD	3815	T200_RNCT-NT3	N	Kept components	RNCT
Drug	Monoclonal_antibody	T200_RNCT	Cell_line.NT3	Plate.99	FOSB	0.65	-0.158485754446836	pearson	1	Ttest_pvalue	Coefficient_of_eigenassay	SVD_pCMs_dplus2CTa	NoPrepr	SVD	7891	T200_RNCT-NT3	N	Kept components	RNCT
Drug	Monoclonal_antibody	T200_RNCT	Cell_line.NT3	Plate.99	FOSL1	0.65	-0.400475680169648	pearson	1	Ttest_pvalue	Coefficient_of_eigenassay	SVD_pCMs_dplus2CTa	NoPrepr	SVD	2777	T200_RNCT-NT3	N	Kept components	RNCT
Drug	Monoclonal_antibody	T200_RNCT	Cell_line.NT3	Plate.99	FOSL2	0.65	-0.336015702526744	pearson	1	Ttest_pvalue	Coefficient_of_eigenassay	SVD_pCMs_dplus2CTa	NoPrepr	SVD	3716	T200_RNCT-NT3	N	Kept components	RNCT
Drug	Monoclonal_antibody	T200_RNCT	Cell_line.NT3	Plate.99	FOXA1	0.65	0.0696189279979606	pearson	1	Ttest_pvalue	Coefficient_of_eigenassay	SVD_pCMs_dplus2CTa	NoPrepr	SVD	11281	T200_RNCT-NT3	N	Kept components	RNCT
Drug	Monoclonal_antibody	T200_RNCT	Cell_line.NT3	Plate.99	FOXA2	0.65	0.109453809159627	pearson	1	Ttest_pvalue	Coefficient_of_eigenassay	SVD_pCMs_dplus2CTa	NoPrepr	SVD	9620	T200_RNCT-NT3	N	Kept components	RNCT
Drug	Monoclonal_antibody	T200_RNCT	Cell_line.NT3	Plate.99	FOXB1	0.65	0.0237572983885333	pearson	1	Ttest_pvalue	Coefficient_of_eigenassay	SVD_pCMs_dplus2CTa	NoPrepr	SVD	13679	T200_RNCT-NT3	N	Kept components	RNCT
Drug	Monoclonal_antibody	T200_RNCT	Cell_line.NT3	Plate.99	FOXC1	0.65	0.0182303050066457	pearson	1	Ttest_pvalue	Coefficient_of_eigenassay	SVD_pCMs_dplus2CTa	NoPrepr	SVD	14003	T200_RNCT-NT3	N	Kept components	RNCT
Drug	Monoclonal_antibody	T200_RNCT	Cell_line.NT3	Plate.99	FOXC2	0.65	0.1966179379592	pearson	1	Ttest_pvalue	Coefficient_of_eigenassay	SVD_pCMs_dplus2CTa	NoPrepr	SVD	6722	T200_RNCT-NT3	N	Kept components	RNCT
Drug	Monoclonal_antibody	T200_RNCT	Cell_line.NT3	Plate.99	FOXD1	0.65	-0.12682314067826	pearson	1	Ttest_pvalue	Coefficient_of_eigenassay	SVD_pCMs_dplus2CTa	NoPrepr	SVD	8945	T200_RNCT-NT3	N	Kept components	RNCT
Drug	Monoclonal_antibody	T200_RNCT	Cell_line.NT3	Plate.99	FOXD2	0.65	-0.0308070831002484	pearson	1	Ttest_pvalue	Coefficient_of_eigenassay	SVD_pCMs_dplus2CTa	NoPrepr	SVD	13288	T200_RNCT-NT3	N	Kept components	RNCT
Drug	Monoclonal_antibody	T200_RNCT	Cell_line.NT3	Plate.99	FOXD4	0.65	0.0496025571972961	pearson	1	Ttest_pvalue	Coefficient_of_eigenassay	SVD_pCMs_dplus2CTa	NoPrepr	SVD	12286	T200_RNCT-NT3	N	Kept components	RNCT
Drug	Monoclonal_antibody	T200_RNCT	Cell_line.NT3	Plate.99	FOXF1	0.65	0.0353465567669074	pearson	1	Ttest_pvalue	Coefficient_of_eigenassay	SVD_pCMs_dplus2CTa	NoPrepr	SVD	13050	T200_RNCT-NT3	N	Kept components	RNCT
Drug	Monoclonal_antibody	T200_RNCT	Cell_line.NT3	Plate.99	FOXF2	0.65	-0.0773688980383907	pearson	1	Ttest_pvalue	Coefficient_of_eigenassay	SVD_pCMs_dplus2CTa	NoPrepr	SVD	10953	T200_RNCT-NT3	N	Kept components	RNCT
Drug	Monoclonal_antibody	T200_RNCT	Cell_line.NT3	Plate.99	FOXG1	0.65	0.0612579816628219	pearson	1	Ttest_pvalue	Coefficient_of_eigenassay	SVD_pCMs_dplus2CTa	NoPrepr	SVD	11666	T200_RNCT-NT3	N	Kept components	RNCT
Drug	Monoclonal_antibody	T200_RNCT	Cell_line.NT3	Plate.99	FOXJ1	0.65	0.430927433413598	pearson	1	Ttest_pvalue	Coefficient_of_eigenassay	SVD_pCMs_dplus2CTa	NoPrepr	SVD	2461	T200_RNCT-NT3	N	Kept components	RNCT
Drug	Monoclonal_antibody	T200_RNCT	Cell_line.NT3	Plate.99	FOXJ2	0.65	-0.472836967912351	pearson	1	Ttest_pvalue	Coefficient_of_eigenassay	SVD_pCMs_dplus2CTa	NoPrepr	SVD	2098	T200_RNCT-NT3	N	Kept components	RNCT
Drug	Monoclonal_antibody	T200_RNCT	Cell_line.NT3	Plate.99	FOXJ3	0.65	-0.039534599732697	pearson	1	Ttest_pvalue	Coefficient_of_eigenassay	SVD_pCMs_dplus2CTa	NoPrepr	SVD	12837	T200_RNCT-NT3	N	Kept components	RNCT
Drug	Monoclonal_antibody	T200_RNCT	Cell_line.NT3	Plate.99	FOXK1	0.65	-0.258363164571196	pearson	1	Ttest_pvalue	Coefficient_of_eigenassay	SVD_pCMs_dplus2CTa	NoPrepr	SVD	5172	T200_RNCT-NT3	N	Kept components	RNCT
Drug	Monoclonal_antibody	T200_RNCT	Cell_line.NT3	Plate.99	FOXK2	0.65	-0.295645968255628	pearson	1	Ttest_pvalue	Coefficient_of_eigenassay	SVD_pCMs_dplus2CTa	NoPrepr	SVD	4386	T200_RNCT-NT3	N	Kept components	RNCT
Drug	Monoclonal_antibody	T200_RNCT	Cell_line.NT3	Plate.99	FOXL1	0.65	0.338196760692534	pearson	1	Ttest_pvalue	Coefficient_of_eigenassay	SVD_pCMs_dplus2CTa	NoPrepr	SVD	3678	T200_RNCT-NT3	N	Kept components	RNCT
Drug	Monoclonal_antibody	T200_RNCT	Cell_line.NT3	Plate.99	FOXL2NB	0.65	-0.00106521892259421	pearson	1	Ttest_pvalue	Coefficient_of_eigenassay	SVD_pCMs_dplus2CTa	NoPrepr	SVD	15213	T200_RNCT-NT3	N	Kept components	RNCT
Drug	Monoclonal_antibody	T200_RNCT	Cell_line.NT3	Plate.99	FOXM1	0.65	0.179352426229395	pearson	1	Ttest_pvalue	Coefficient_of_eigenassay	SVD_pCMs_dplus2CTa	NoPrepr	SVD	7261	T200_RNCT-NT3	N	Kept components	RNCT
Drug	Monoclonal_antibody	T200_RNCT	Cell_line.NT3	Plate.99	FOXN2	0.65	0.00533982980319888	pearson	1	Ttest_pvalue	Coefficient_of_eigenassay	SVD_pCMs_dplus2CTa	NoPrepr	SVD	14865	T200_RNCT-NT3	N	Kept components	RNCT
Drug	Monoclonal_antibody	T200_RNCT	Cell_line.NT3	Plate.99	FOXN3	0.65	-0.417925959064343	pearson	1	Ttest_pvalue	Coefficient_of_eigenassay	SVD_pCMs_dplus2CTa	NoPrepr	SVD	2586	T200_RNCT-NT3	N	Kept components	RNCT
Drug	Monoclonal_antibody	T200_RNCT	Cell_line.NT3	Plate.99	FOXN4	0.65	0.225146413717416	pearson	1	Ttest_pvalue	Coefficient_of_eigenassay	SVD_pCMs_dplus2CTa	NoPrepr	SVD	5963	T200_RNCT-NT3	N	Kept components	RNCT
Drug	Monoclonal_antibody	T200_RNCT	Cell_line.NT3	Plate.99	FOXO1	0.65	-0.34151371762455	pearson	1	Ttest_pvalue	Coefficient_of_eigenassay	SVD_pCMs_dplus2CTa	NoPrepr	SVD	3623	T200_RNCT-NT3	N	Kept components	RNCT
Drug	Monoclonal_antibody	T200_RNCT	Cell_line.NT3	Plate.99	FOXO3	0.65	-0.156816747649438	pearson	1	Ttest_pvalue	Coefficient_of_eigenassay	SVD_pCMs_dplus2CTa	NoPrepr	SVD	7939	T200_RNCT-NT3	N	Kept components	RNCT
Drug	Monoclonal_antibody	T200_RNCT	Cell_line.NT3	Plate.99	FOXO4	0.65	0.202908419994459	pearson	1	Ttest_pvalue	Coefficient_of_eigenassay	SVD_pCMs_dplus2CTa	NoPrepr	SVD	6531	T200_RNCT-NT3	N	Kept components	RNCT
Drug	Monoclonal_antibody	T200_RNCT	Cell_line.NT3	Plate.99	FOXO6	0.65	-0.167003771167074	pearson	1	Ttest_pvalue	Coefficient_of_eigenassay	SVD_pCMs_dplus2CTa	NoPrepr	SVD	7613	T200_RNCT-NT3	N	Kept components	RNCT
Drug	Monoclonal_antibody	T200_RNCT	Cell_line.NT3	Plate.99	FOXP1	0.65	0.0832144759548509	pearson	1	Ttest_pvalue	Coefficient_of_eigenassay	SVD_pCMs_dplus2CTa	NoPrepr	SVD	10703	T200_RNCT-NT3	N	Kept components	RNCT
Drug	Monoclonal_antibody	T200_RNCT	Cell_line.NT3	Plate.99	FOXP2	0.65	-0.10231378229041	pearson	1	Ttest_pvalue	Coefficient_of_eigenassay	SVD_pCMs_dplus2CTa	NoPrepr	SVD	9923	T200_RNCT-NT3	N	Kept components	RNCT
Drug	Monoclonal_antibody	T200_RNCT	Cell_line.NT3	Plate.99	FOXP3	0.65	-0.0637586157365123	pearson	1	Ttest_pvalue	Coefficient_of_eigenassay	SVD_pCMs_dplus2CTa	NoPrepr	SVD	11536	T200_RNCT-NT3	N	Kept components	RNCT
Drug	Monoclonal_antibody	T200_RNCT	Cell_line.NT3	Plate.99	FOXP4	0.65	-0.165518370126086	pearson	1	Ttest_pvalue	Coefficient_of_eigenassay	SVD_pCMs_dplus2CTa	NoPrepr	SVD	7667	T200_RNCT-NT3	N	Kept components	RNCT
Drug	Monoclonal_antibody	T200_RNCT	Cell_line.NT3	Plate.99	FOXQ1	0.65	-0.0446162556047531	pearson	1	Ttest_pvalue	Coefficient_of_eigenassay	SVD_pCMs_dplus2CTa	NoPrepr	SVD	12570	T200_RNCT-NT3	N	Kept components	RNCT
Drug	Monoclonal_antibody	T200_RNCT	Cell_line.NT3	Plate.99	FOXRED1	0.65	0.201421203783721	pearson	1	Ttest_pvalue	Coefficient_of_eigenassay	SVD_pCMs_dplus2CTa	NoPrepr	SVD	6586	T200_RNCT-NT3	N	Kept components	RNCT
Drug	Monoclonal_antibody	T200_RNCT	Cell_line.NT3	Plate.99	FOXRED2	0.65	-0.191476244675478	pearson	1	Ttest_pvalue	Coefficient_of_eigenassay	SVD_pCMs_dplus2CTa	NoPrepr	SVD	6878	T200_RNCT-NT3	N	Kept components	RNCT
Drug	Monoclonal_antibody	T200_RNCT	Cell_line.NT3	Plate.99	FOXS1	0.65	-0.119108265602765	pearson	1	Ttest_pvalue	Coefficient_of_eigenassay	SVD_pCMs_dplus2CTa	NoPrepr	SVD	9230	T200_RNCT-NT3	N	Kept components	RNCT
Drug	Monoclonal_antibody	T200_RNCT	Cell_line.NT3	Plate.99	FPGS	0.65	0.155701821307485	pearson	1	Ttest_pvalue	Coefficient_of_eigenassay	SVD_pCMs_dplus2CTa	NoPrepr	SVD	7976	T200_RNCT-NT3	N	Kept components	RNCT
Drug	Monoclonal_antibody	T200_RNCT	Cell_line.NT3	Plate.99	FPGT	0.65	0.468764958765607	pearson	1	Ttest_pvalue	Coefficient_of_eigenassay	SVD_pCMs_dplus2CTa	NoPrepr	SVD	2140	T200_RNCT-NT3	N	Kept components	RNCT
Drug	Monoclonal_antibody	T200_RNCT	Cell_line.NT3	Plate.99	FPGT-TNNI3K	0.65	-0.432924224793176	pearson	1	Ttest_pvalue	Coefficient_of_eigenassay	SVD_pCMs_dplus2CTa	NoPrepr	SVD	2433	T200_RNCT-NT3	N	Kept components	RNCT
Drug	Monoclonal_antibody	T200_RNCT	Cell_line.NT3	Plate.99	FRA10AC1	0.65	0.458927966542287	pearson	1	Ttest_pvalue	Coefficient_of_eigenassay	SVD_pCMs_dplus2CTa	NoPrepr	SVD	2210	T200_RNCT-NT3	N	Kept components	RNCT
Drug	Monoclonal_antibody	T200_RNCT	Cell_line.NT3	Plate.99	FRAS1	0.65	-0.369471264408171	pearson	1	Ttest_pvalue	Coefficient_of_eigenassay	SVD_pCMs_dplus2CTa	NoPrepr	SVD	3184	T200_RNCT-NT3	N	Kept components	RNCT
Drug	Monoclonal_antibody	T200_RNCT	Cell_line.NT3	Plate.99	FRAT1	0.65	-0.473964997372131	pearson	1	Ttest_pvalue	Coefficient_of_eigenassay	SVD_pCMs_dplus2CTa	NoPrepr	SVD	2087	T200_RNCT-NT3	N	Kept components	RNCT
Drug	Monoclonal_antibody	T200_RNCT	Cell_line.NT3	Plate.99	FRAT2	0.65	-0.206300185002399	pearson	1	Ttest_pvalue	Coefficient_of_eigenassay	SVD_pCMs_dplus2CTa	NoPrepr	SVD	6443	T200_RNCT-NT3	N	Kept components	RNCT
Drug	Monoclonal_antibody	T200_RNCT	Cell_line.NT3	Plate.99	FREM1	0.65	-0.913902782410269	pearson	1	Ttest_pvalue	Coefficient_of_eigenassay	SVD_pCMs_dplus2CTa	NoPrepr	SVD	534	T200_RNCT-NT3	N	Kept components	RNCT
Drug	Monoclonal_antibody	T200_RNCT	Cell_line.NT3	Plate.99	FREM2	0.65	-1.29944774616572	pearson	1	Ttest_pvalue	Coefficient_of_eigenassay	SVD_pCMs_dplus2CTa	NoPrepr	SVD	256	T200_RNCT-NT3	N	Kept components	RNCT
Drug	Monoclonal_antibody	T200_RNCT	Cell_line.NT3	Plate.99	FREM3	0.65	-0.0624281485124149	pearson	1	Ttest_pvalue	Coefficient_of_eigenassay	SVD_pCMs_dplus2CTa	NoPrepr	SVD	11605	T200_RNCT-NT3	N	Kept components	RNCT
Drug	Monoclonal_antibody	T200_RNCT	Cell_line.NT3	Plate.99	FRK	0.65	-0.0186180355359741	pearson	1	Ttest_pvalue	Coefficient_of_eigenassay	SVD_pCMs_dplus2CTa	NoPrepr	SVD	13979	T200_RNCT-NT3	N	Kept components	RNCT
Drug	Monoclonal_antibody	T200_RNCT	Cell_line.NT3	Plate.99	FRMD3	0.65	-0.0642285116678024	pearson	1	Ttest_pvalue	Coefficient_of_eigenassay	SVD_pCMs_dplus2CTa	NoPrepr	SVD	11510	T200_RNCT-NT3	N	Kept components	RNCT
Drug	Monoclonal_antibody	T200_RNCT	Cell_line.NT3	Plate.99	FRMD4A	0.65	-0.163734162148193	pearson	1	Ttest_pvalue	Coefficient_of_eigenassay	SVD_pCMs_dplus2CTa	NoPrepr	SVD	7734	T200_RNCT-NT3	N	Kept components	RNCT
Drug	Monoclonal_antibody	T200_RNCT	Cell_line.NT3	Plate.99	FRMD4B	0.65	-0.02967487464095	pearson	1	Ttest_pvalue	Coefficient_of_eigenassay	SVD_pCMs_dplus2CTa	NoPrepr	SVD	13349	T200_RNCT-NT3	N	Kept components	RNCT
Drug	Monoclonal_antibody	T200_RNCT	Cell_line.NT3	Plate.99	FRMD5	0.65	0.124892583491029	pearson	1	Ttest_pvalue	Coefficient_of_eigenassay	SVD_pCMs_dplus2CTa	NoPrepr	SVD	9006	T200_RNCT-NT3	N	Kept components	RNCT
Drug	Monoclonal_antibody	T200_RNCT	Cell_line.NT3	Plate.99	FRMD6	0.65	0.108561204185295	pearson	1	Ttest_pvalue	Coefficient_of_eigenassay	SVD_pCMs_dplus2CTa	NoPrepr	SVD	9656	T200_RNCT-NT3	N	Kept components	RNCT
Drug	Monoclonal_antibody	T200_RNCT	Cell_line.NT3	Plate.99	FRMD8	0.65	-0.380264055743069	pearson	1	Ttest_pvalue	Coefficient_of_eigenassay	SVD_pCMs_dplus2CTa	NoPrepr	SVD	3033	T200_RNCT-NT3	N	Kept components	RNCT
Drug	Monoclonal_antibody	T200_RNCT	Cell_line.NT3	Plate.99	FRMPD1	0.65	-0.525907287973288	pearson	1	Ttest_pvalue	Coefficient_of_eigenassay	SVD_pCMs_dplus2CTa	NoPrepr	SVD	1692	T200_RNCT-NT3	N	Kept components	RNCT
Drug	Monoclonal_antibody	T200_RNCT	Cell_line.NT3	Plate.99	FRMPD2	0.65	0.0225390995328436	pearson	1	Ttest_pvalue	Coefficient_of_eigenassay	SVD_pCMs_dplus2CTa	NoPrepr	SVD	13753	T200_RNCT-NT3	N	Kept components	RNCT
Drug	Monoclonal_antibody	T200_RNCT	Cell_line.NT3	Plate.99	FRMPD3	0.65	-0.31172678386997	pearson	1	Ttest_pvalue	Coefficient_of_eigenassay	SVD_pCMs_dplus2CTa	NoPrepr	SVD	4090	T200_RNCT-NT3	N	Kept components	RNCT
Drug	Monoclonal_antibody	T200_RNCT	Cell_line.NT3	Plate.99	FRMPD4	0.65	-0.0900649160443669	pearson	1	Ttest_pvalue	Coefficient_of_eigenassay	SVD_pCMs_dplus2CTa	NoPrepr	SVD	10420	T200_RNCT-NT3	N	Kept components	RNCT
Drug	Monoclonal_antibody	T200_RNCT	Cell_line.NT3	Plate.99	FRRS1	0.65	-0.411961656022423	pearson	1	Ttest_pvalue	Coefficient_of_eigenassay	SVD_pCMs_dplus2CTa	NoPrepr	SVD	2646	T200_RNCT-NT3	N	Kept components	RNCT
Drug	Monoclonal_antibody	T200_RNCT	Cell_line.NT3	Plate.99	FRRS1L	0.65	-0.0548549077090963	pearson	1	Ttest_pvalue	Coefficient_of_eigenassay	SVD_pCMs_dplus2CTa	NoPrepr	SVD	11993	T200_RNCT-NT3	N	Kept components	RNCT
Drug	Monoclonal_antibody	T200_RNCT	Cell_line.NT3	Plate.99	FRS2	0.65	-0.0206509267169061	pearson	1	Ttest_pvalue	Coefficient_of_eigenassay	SVD_pCMs_dplus2CTa	NoPrepr	SVD	13857	T200_RNCT-NT3	N	Kept components	RNCT
Drug	Monoclonal_antibody	T200_RNCT	Cell_line.NT3	Plate.99	FRS3	0.65	-0.384861251189816	pearson	1	Ttest_pvalue	Coefficient_of_eigenassay	SVD_pCMs_dplus2CTa	NoPrepr	SVD	2983	T200_RNCT-NT3	N	Kept components	RNCT
Drug	Monoclonal_antibody	T200_RNCT	Cell_line.NT3	Plate.99	FRY	0.65	-0.712145612854687	pearson	1	Ttest_pvalue	Coefficient_of_eigenassay	SVD_pCMs_dplus2CTa	NoPrepr	SVD	902	T200_RNCT-NT3	N	Kept components	RNCT
Drug	Monoclonal_antibody	T200_RNCT	Cell_line.NT3	Plate.99	FRYL	0.65	-0.459051311241325	pearson	1	Ttest_pvalue	Coefficient_of_eigenassay	SVD_pCMs_dplus2CTa	NoPrepr	SVD	2207	T200_RNCT-NT3	N	Kept components	RNCT
Drug	Monoclonal_antibody	T200_RNCT	Cell_line.NT3	Plate.99	FRZB	0.65	2.93043083610737	pearson	1	Ttest_pvalue	Coefficient_of_eigenassay	SVD_pCMs_dplus2CTa	NoPrepr	SVD	41	T200_RNCT-NT3	N	Kept components	RNCT
Drug	Monoclonal_antibody	T200_RNCT	Cell_line.NT3	Plate.99	FSCN1	0.65	-0.345948123083185	pearson	1	Ttest_pvalue	Coefficient_of_eigenassay	SVD_pCMs_dplus2CTa	NoPrepr	SVD	3536	T200_RNCT-NT3	N	Kept components	RNCT
Drug	Monoclonal_antibody	T200_RNCT	Cell_line.NT3	Plate.99	FSCN2	0.65	-0.166965185140034	pearson	1	Ttest_pvalue	Coefficient_of_eigenassay	SVD_pCMs_dplus2CTa	NoPrepr	SVD	7614	T200_RNCT-NT3	N	Kept components	RNCT
Drug	Monoclonal_antibody	T200_RNCT	Cell_line.NT3	Plate.99	FSD1	0.65	0.156925831809245	pearson	1	Ttest_pvalue	Coefficient_of_eigenassay	SVD_pCMs_dplus2CTa	NoPrepr	SVD	7936	T200_RNCT-NT3	N	Kept components	RNCT
Drug	Monoclonal_antibody	T200_RNCT	Cell_line.NT3	Plate.99	FSD1L	0.65	0.568496531372031	pearson	1	Ttest_pvalue	Coefficient_of_eigenassay	SVD_pCMs_dplus2CTa	NoPrepr	SVD	1463	T200_RNCT-NT3	N	Kept components	RNCT
Drug	Monoclonal_antibody	T200_RNCT	Cell_line.NT3	Plate.99	FSD2	0.65	0.221728383602954	pearson	1	Ttest_pvalue	Coefficient_of_eigenassay	SVD_pCMs_dplus2CTa	NoPrepr	SVD	6035	T200_RNCT-NT3	N	Kept components	RNCT
Drug	Monoclonal_antibody	T200_RNCT	Cell_line.NT3	Plate.99	FSHR	0.65	0.011331213533048	pearson	1	Ttest_pvalue	Coefficient_of_eigenassay	SVD_pCMs_dplus2CTa	NoPrepr	SVD	14455	T200_RNCT-NT3	N	Kept components	RNCT
Drug	Monoclonal_antibody	T200_RNCT	Cell_line.NT3	Plate.99	FSIP1	0.65	-0.0739289970107262	pearson	1	Ttest_pvalue	Coefficient_of_eigenassay	SVD_pCMs_dplus2CTa	NoPrepr	SVD	11105	T200_RNCT-NT3	N	Kept components	RNCT
Drug	Monoclonal_antibody	T200_RNCT	Cell_line.NT3	Plate.99	FSIP2	0.65	-0.781353340681306	pearson	1	Ttest_pvalue	Coefficient_of_eigenassay	SVD_pCMs_dplus2CTa	NoPrepr	SVD	746	T200_RNCT-NT3	N	Kept components	RNCT
Drug	Monoclonal_antibody	T200_RNCT	Cell_line.NT3	Plate.99	FST	0.65	0.195864550198871	pearson	1	Ttest_pvalue	Coefficient_of_eigenassay	SVD_pCMs_dplus2CTa	NoPrepr	SVD	6748	T200_RNCT-NT3	N	Kept components	RNCT
Drug	Monoclonal_antibody	T200_RNCT	Cell_line.NT3	Plate.99	FSTL1	0.65	-0.201020821044283	pearson	1	Ttest_pvalue	Coefficient_of_eigenassay	SVD_pCMs_dplus2CTa	NoPrepr	SVD	6601	T200_RNCT-NT3	N	Kept components	RNCT
Drug	Monoclonal_antibody	T200_RNCT	Cell_line.NT3	Plate.99	FSTL3	0.65	0.671341395722819	pearson	1	Ttest_pvalue	Coefficient_of_eigenassay	SVD_pCMs_dplus2CTa	NoPrepr	SVD	1020	T200_RNCT-NT3	N	Kept components	RNCT
Drug	Monoclonal_antibody	T200_RNCT	Cell_line.NT3	Plate.99	FSTL4	0.65	0.00704394175263789	pearson	1	Ttest_pvalue	Coefficient_of_eigenassay	SVD_pCMs_dplus2CTa	NoPrepr	SVD	14751	T200_RNCT-NT3	N	Kept components	RNCT
Drug	Monoclonal_antibody	T200_RNCT	Cell_line.NT3	Plate.99	FSTL5	0.65	-0.0652495505953224	pearson	1	Ttest_pvalue	Coefficient_of_eigenassay	SVD_pCMs_dplus2CTa	NoPrepr	SVD	11468	T200_RNCT-NT3	N	Kept components	RNCT
Drug	Monoclonal_antibody	T200_RNCT	Cell_line.NT3	Plate.99	FTCD	0.65	0.448701685024626	pearson	1	Ttest_pvalue	Coefficient_of_eigenassay	SVD_pCMs_dplus2CTa	NoPrepr	SVD	2296	T200_RNCT-NT3	N	Kept components	RNCT
Drug	Monoclonal_antibody	T200_RNCT	Cell_line.NT3	Plate.99	FTH1	0.65	-0.196984713070419	pearson	1	Ttest_pvalue	Coefficient_of_eigenassay	SVD_pCMs_dplus2CTa	NoPrepr	SVD	6711	T200_RNCT-NT3	N	Kept components	RNCT
Drug	Monoclonal_antibody	T200_RNCT	Cell_line.NT3	Plate.99	FTL	0.65	0.24387669295116	pearson	1	Ttest_pvalue	Coefficient_of_eigenassay	SVD_pCMs_dplus2CTa	NoPrepr	SVD	5521	T200_RNCT-NT3	N	Kept components	RNCT
Drug	Monoclonal_antibody	T200_RNCT	Cell_line.NT3	Plate.99	FTO	0.65	-0.173007014126146	pearson	1	Ttest_pvalue	Coefficient_of_eigenassay	SVD_pCMs_dplus2CTa	NoPrepr	SVD	7454	T200_RNCT-NT3	N	Kept components	RNCT
Drug	Monoclonal_antibody	T200_RNCT	Cell_line.NT3	Plate.99	FTSJ1	0.65	0.117619877115507	pearson	1	Ttest_pvalue	Coefficient_of_eigenassay	SVD_pCMs_dplus2CTa	NoPrepr	SVD	9292	T200_RNCT-NT3	N	Kept components	RNCT
Drug	Monoclonal_antibody	T200_RNCT	Cell_line.NT3	Plate.99	FTSJ3	0.65	0.414391608245705	pearson	1	Ttest_pvalue	Coefficient_of_eigenassay	SVD_pCMs_dplus2CTa	NoPrepr	SVD	2623	T200_RNCT-NT3	N	Kept components	RNCT
Drug	Monoclonal_antibody	T200_RNCT	Cell_line.NT3	Plate.99	FUBP1	0.65	0.39226449529976	pearson	1	Ttest_pvalue	Coefficient_of_eigenassay	SVD_pCMs_dplus2CTa	NoPrepr	SVD	2866	T200_RNCT-NT3	N	Kept components	RNCT
Drug	Monoclonal_antibody	T200_RNCT	Cell_line.NT3	Plate.99	FUBP3	0.65	0.656139999701235	pearson	1	Ttest_pvalue	Coefficient_of_eigenassay	SVD_pCMs_dplus2CTa	NoPrepr	SVD	1082	T200_RNCT-NT3	N	Kept components	RNCT
Drug	Monoclonal_antibody	T200_RNCT	Cell_line.NT3	Plate.99	FUCA1	0.65	0.00708666024781015	pearson	1	Ttest_pvalue	Coefficient_of_eigenassay	SVD_pCMs_dplus2CTa	NoPrepr	SVD	14747	T200_RNCT-NT3	N	Kept components	RNCT
Drug	Monoclonal_antibody	T200_RNCT	Cell_line.NT3	Plate.99	FUCA2	0.65	-0.279247104860861	pearson	1	Ttest_pvalue	Coefficient_of_eigenassay	SVD_pCMs_dplus2CTa	NoPrepr	SVD	4713	T200_RNCT-NT3	N	Kept components	RNCT
Drug	Monoclonal_antibody	T200_RNCT	Cell_line.NT3	Plate.99	FUK	0.65	0.0928514781884025	pearson	1	Ttest_pvalue	Coefficient_of_eigenassay	SVD_pCMs_dplus2CTa	NoPrepr	SVD	10316	T200_RNCT-NT3	N	Kept components	RNCT
Drug	Monoclonal_antibody	T200_RNCT	Cell_line.NT3	Plate.99	FUNDC1	0.65	-0.311204279919672	pearson	1	Ttest_pvalue	Coefficient_of_eigenassay	SVD_pCMs_dplus2CTa	NoPrepr	SVD	4098	T200_RNCT-NT3	N	Kept components	RNCT
Drug	Monoclonal_antibody	T200_RNCT	Cell_line.NT3	Plate.99	FUNDC2	0.65	-0.0616789893859351	pearson	1	Ttest_pvalue	Coefficient_of_eigenassay	SVD_pCMs_dplus2CTa	NoPrepr	SVD	11641	T200_RNCT-NT3	N	Kept components	RNCT
Drug	Monoclonal_antibody	T200_RNCT	Cell_line.NT3	Plate.99	FUOM	0.65	-0.0545288280408338	pearson	1	Ttest_pvalue	Coefficient_of_eigenassay	SVD_pCMs_dplus2CTa	NoPrepr	SVD	12011	T200_RNCT-NT3	N	Kept components	RNCT
Drug	Monoclonal_antibody	T200_RNCT	Cell_line.NT3	Plate.99	FURIN	0.65	-0.0398981315052303	pearson	1	Ttest_pvalue	Coefficient_of_eigenassay	SVD_pCMs_dplus2CTa	NoPrepr	SVD	12824	T200_RNCT-NT3	N	Kept components	RNCT
Drug	Monoclonal_antibody	T200_RNCT	Cell_line.NT3	Plate.99	FUS	0.65	0.469234694301276	pearson	1	Ttest_pvalue	Coefficient_of_eigenassay	SVD_pCMs_dplus2CTa	NoPrepr	SVD	2130	T200_RNCT-NT3	N	Kept components	RNCT
Drug	Monoclonal_antibody	T200_RNCT	Cell_line.NT3	Plate.99	FUT1	0.65	-0.26491989555796	pearson	1	Ttest_pvalue	Coefficient_of_eigenassay	SVD_pCMs_dplus2CTa	NoPrepr	SVD	5029	T200_RNCT-NT3	N	Kept components	RNCT
Drug	Monoclonal_antibody	T200_RNCT	Cell_line.NT3	Plate.99	FUT10	0.65	-0.278010302337675	pearson	1	Ttest_pvalue	Coefficient_of_eigenassay	SVD_pCMs_dplus2CTa	NoPrepr	SVD	4737	T200_RNCT-NT3	N	Kept components	RNCT
Drug	Monoclonal_antibody	T200_RNCT	Cell_line.NT3	Plate.99	FUT11	0.65	-1.09207045465907	pearson	1	Ttest_pvalue	Coefficient_of_eigenassay	SVD_pCMs_dplus2CTa	NoPrepr	SVD	386	T200_RNCT-NT3	N	Kept components	RNCT
Drug	Monoclonal_antibody	T200_RNCT	Cell_line.NT3	Plate.99	FUT2	0.65	-0.324407380821924	pearson	1	Ttest_pvalue	Coefficient_of_eigenassay	SVD_pCMs_dplus2CTa	NoPrepr	SVD	3876	T200_RNCT-NT3	N	Kept components	RNCT
Drug	Monoclonal_antibody	T200_RNCT	Cell_line.NT3	Plate.99	FUT3	0.65	-0.126168140668379	pearson	1	Ttest_pvalue	Coefficient_of_eigenassay	SVD_pCMs_dplus2CTa	NoPrepr	SVD	8967	T200_RNCT-NT3	N	Kept components	RNCT
Drug	Monoclonal_antibody	T200_RNCT	Cell_line.NT3	Plate.99	FUT4	0.65	-0.20550607466986	pearson	1	Ttest_pvalue	Coefficient_of_eigenassay	SVD_pCMs_dplus2CTa	NoPrepr	SVD	6461	T200_RNCT-NT3	N	Kept components	RNCT
Drug	Monoclonal_antibody	T200_RNCT	Cell_line.NT3	Plate.99	FUT5	0.65	0.22846852233243	pearson	1	Ttest_pvalue	Coefficient_of_eigenassay	SVD_pCMs_dplus2CTa	NoPrepr	SVD	5878	T200_RNCT-NT3	N	Kept components	RNCT
Drug	Monoclonal_antibody	T200_RNCT	Cell_line.NT3	Plate.99	FUT8	0.65	0.307412712158972	pearson	1	Ttest_pvalue	Coefficient_of_eigenassay	SVD_pCMs_dplus2CTa	NoPrepr	SVD	4168	T200_RNCT-NT3	N	Kept components	RNCT
Drug	Monoclonal_antibody	T200_RNCT	Cell_line.NT3	Plate.99	FUT9	0.65	-0.122572876151203	pearson	1	Ttest_pvalue	Coefficient_of_eigenassay	SVD_pCMs_dplus2CTa	NoPrepr	SVD	9093	T200_RNCT-NT3	N	Kept components	RNCT
Drug	Monoclonal_antibody	T200_RNCT	Cell_line.NT3	Plate.99	FUZ	0.65	0.18087159818695	pearson	1	Ttest_pvalue	Coefficient_of_eigenassay	SVD_pCMs_dplus2CTa	NoPrepr	SVD	7209	T200_RNCT-NT3	N	Kept components	RNCT
Drug	Monoclonal_antibody	T200_RNCT	Cell_line.NT3	Plate.99	FXN	0.65	-0.663076901724444	pearson	1	Ttest_pvalue	Coefficient_of_eigenassay	SVD_pCMs_dplus2CTa	NoPrepr	SVD	1052	T200_RNCT-NT3	N	Kept components	RNCT
Drug	Monoclonal_antibody	T200_RNCT	Cell_line.NT3	Plate.99	FXR1	0.65	0.294307678351196	pearson	1	Ttest_pvalue	Coefficient_of_eigenassay	SVD_pCMs_dplus2CTa	NoPrepr	SVD	4401	T200_RNCT-NT3	N	Kept components	RNCT
Drug	Monoclonal_antibody	T200_RNCT	Cell_line.NT3	Plate.99	FXR2	0.65	0.0460244202628872	pearson	1	Ttest_pvalue	Coefficient_of_eigenassay	SVD_pCMs_dplus2CTa	NoPrepr	SVD	12470	T200_RNCT-NT3	N	Kept components	RNCT
Drug	Monoclonal_antibody	T200_RNCT	Cell_line.NT3	Plate.99	FXYD1	0.65	0.774091161126702	pearson	1	Ttest_pvalue	Coefficient_of_eigenassay	SVD_pCMs_dplus2CTa	NoPrepr	SVD	759	T200_RNCT-NT3	N	Kept components	RNCT
Drug	Monoclonal_antibody	T200_RNCT	Cell_line.NT3	Plate.99	FXYD5	0.65	-0.534688645331812	pearson	1	Ttest_pvalue	Coefficient_of_eigenassay	SVD_pCMs_dplus2CTa	NoPrepr	SVD	1638	T200_RNCT-NT3	N	Kept components	RNCT
Drug	Monoclonal_antibody	T200_RNCT	Cell_line.NT3	Plate.99	FXYD6	0.65	0.456312208835841	pearson	1	Ttest_pvalue	Coefficient_of_eigenassay	SVD_pCMs_dplus2CTa	NoPrepr	SVD	2239	T200_RNCT-NT3	N	Kept components	RNCT
Drug	Monoclonal_antibody	T200_RNCT	Cell_line.NT3	Plate.99	FXYD7	0.65	-0.102739845234905	pearson	1	Ttest_pvalue	Coefficient_of_eigenassay	SVD_pCMs_dplus2CTa	NoPrepr	SVD	9900	T200_RNCT-NT3	N	Kept components	RNCT
Drug	Monoclonal_antibody	T200_RNCT	Cell_line.NT3	Plate.99	FYB2	0.65	-0.0092407747062326	pearson	1	Ttest_pvalue	Coefficient_of_eigenassay	SVD_pCMs_dplus2CTa	NoPrepr	SVD	14592	T200_RNCT-NT3	N	Kept components	RNCT
Drug	Monoclonal_antibody	T200_RNCT	Cell_line.NT3	Plate.99	FYCO1	0.65	-0.142877043269389	pearson	1	Ttest_pvalue	Coefficient_of_eigenassay	SVD_pCMs_dplus2CTa	NoPrepr	SVD	8411	T200_RNCT-NT3	N	Kept components	RNCT
Drug	Monoclonal_antibody	T200_RNCT	Cell_line.NT3	Plate.99	FYN	0.65	0.0864698149544669	pearson	1	Ttest_pvalue	Coefficient_of_eigenassay	SVD_pCMs_dplus2CTa	NoPrepr	SVD	10572	T200_RNCT-NT3	N	Kept components	RNCT
Drug	Monoclonal_antibody	T200_RNCT	Cell_line.NT3	Plate.99	FYTTD1	0.65	-0.0304570922817856	pearson	1	Ttest_pvalue	Coefficient_of_eigenassay	SVD_pCMs_dplus2CTa	NoPrepr	SVD	13307	T200_RNCT-NT3	N	Kept components	RNCT
Drug	Monoclonal_antibody	T200_RNCT	Cell_line.NT3	Plate.99	FZD1	0.65	-0.105598736241162	pearson	1	Ttest_pvalue	Coefficient_of_eigenassay	SVD_pCMs_dplus2CTa	NoPrepr	SVD	9780	T200_RNCT-NT3	N	Kept components	RNCT
Drug	Monoclonal_antibody	T200_RNCT	Cell_line.NT3	Plate.99	FZD2	0.65	0.230465617445878	pearson	1	Ttest_pvalue	Coefficient_of_eigenassay	SVD_pCMs_dplus2CTa	NoPrepr	SVD	5835	T200_RNCT-NT3	N	Kept components	RNCT
Drug	Monoclonal_antibody	T200_RNCT	Cell_line.NT3	Plate.99	FZD3	0.65	0.53695813115897	pearson	1	Ttest_pvalue	Coefficient_of_eigenassay	SVD_pCMs_dplus2CTa	NoPrepr	SVD	1625	T200_RNCT-NT3	N	Kept components	RNCT
Drug	Monoclonal_antibody	T200_RNCT	Cell_line.NT3	Plate.99	FZD4	0.65	-0.657739054608692	pearson	1	Ttest_pvalue	Coefficient_of_eigenassay	SVD_pCMs_dplus2CTa	NoPrepr	SVD	1073	T200_RNCT-NT3	N	Kept components	RNCT
Drug	Monoclonal_antibody	T200_RNCT	Cell_line.NT3	Plate.99	FZD5	0.65	-0.136699991008653	pearson	1	Ttest_pvalue	Coefficient_of_eigenassay	SVD_pCMs_dplus2CTa	NoPrepr	SVD	8592	T200_RNCT-NT3	N	Kept components	RNCT
Drug	Monoclonal_antibody	T200_RNCT	Cell_line.NT3	Plate.99	FZD6	0.65	0.183647553944172	pearson	1	Ttest_pvalue	Coefficient_of_eigenassay	SVD_pCMs_dplus2CTa	NoPrepr	SVD	7119	T200_RNCT-NT3	N	Kept components	RNCT
Drug	Monoclonal_antibody	T200_RNCT	Cell_line.NT3	Plate.99	FZD7	0.65	-0.315397614962624	pearson	1	Ttest_pvalue	Coefficient_of_eigenassay	SVD_pCMs_dplus2CTa	NoPrepr	SVD	4026	T200_RNCT-NT3	N	Kept components	RNCT
Drug	Monoclonal_antibody	T200_RNCT	Cell_line.NT3	Plate.99	FZD8	0.65	-0.415469765358162	pearson	1	Ttest_pvalue	Coefficient_of_eigenassay	SVD_pCMs_dplus2CTa	NoPrepr	SVD	2609	T200_RNCT-NT3	N	Kept components	RNCT
Drug	Monoclonal_antibody	T200_RNCT	Cell_line.NT3	Plate.99	FZD9	0.65	0.339413989750632	pearson	1	Ttest_pvalue	Coefficient_of_eigenassay	SVD_pCMs_dplus2CTa	NoPrepr	SVD	3650	T200_RNCT-NT3	N	Kept components	RNCT
Drug	Monoclonal_antibody	T200_RNCT	Cell_line.NT3	Plate.99	FZR1	0.65	0.0405127542298191	pearson	1	Ttest_pvalue	Coefficient_of_eigenassay	SVD_pCMs_dplus2CTa	NoPrepr	SVD	12788	T200_RNCT-NT3	N	Kept components	RNCT
Drug	Monoclonal_antibody	T200_RNCT	Cell_line.NT3	Plate.99	G0S2	0.65	-0.163984835583584	pearson	1	Ttest_pvalue	Coefficient_of_eigenassay	SVD_pCMs_dplus2CTa	NoPrepr	SVD	7730	T200_RNCT-NT3	N	Kept components	RNCT
Drug	Monoclonal_antibody	T200_RNCT	Cell_line.NT3	Plate.99	G2E3	0.65	0.450798857623665	pearson	1	Ttest_pvalue	Coefficient_of_eigenassay	SVD_pCMs_dplus2CTa	NoPrepr	SVD	2282	T200_RNCT-NT3	N	Kept components	RNCT
Drug	Monoclonal_antibody	T200_RNCT	Cell_line.NT3	Plate.99	G3BP1	0.65	-0.0676617029195785	pearson	1	Ttest_pvalue	Coefficient_of_eigenassay	SVD_pCMs_dplus2CTa	NoPrepr	SVD	11362	T200_RNCT-NT3	N	Kept components	RNCT
Drug	Monoclonal_antibody	T200_RNCT	Cell_line.NT3	Plate.99	G3BP2	0.65	0.454664651667427	pearson	1	Ttest_pvalue	Coefficient_of_eigenassay	SVD_pCMs_dplus2CTa	NoPrepr	SVD	2253	T200_RNCT-NT3	N	Kept components	RNCT
Drug	Monoclonal_antibody	T200_RNCT	Cell_line.NT3	Plate.99	G6PC3	0.65	0.113482626768254	pearson	1	Ttest_pvalue	Coefficient_of_eigenassay	SVD_pCMs_dplus2CTa	NoPrepr	SVD	9459	T200_RNCT-NT3	N	Kept components	RNCT
Drug	Monoclonal_antibody	T200_RNCT	Cell_line.NT3	Plate.99	G6PD	0.65	0.550040923127808	pearson	1	Ttest_pvalue	Coefficient_of_eigenassay	SVD_pCMs_dplus2CTa	NoPrepr	SVD	1571	T200_RNCT-NT3	N	Kept components	RNCT
Drug	Monoclonal_antibody	T200_RNCT	Cell_line.NT3	Plate.99	GAA	0.65	0.163091947981906	pearson	1	Ttest_pvalue	Coefficient_of_eigenassay	SVD_pCMs_dplus2CTa	NoPrepr	SVD	7755	T200_RNCT-NT3	N	Kept components	RNCT
Drug	Monoclonal_antibody	T200_RNCT	Cell_line.NT3	Plate.99	GAB1	0.65	-0.276246121778593	pearson	1	Ttest_pvalue	Coefficient_of_eigenassay	SVD_pCMs_dplus2CTa	NoPrepr	SVD	4782	T200_RNCT-NT3	N	Kept components	RNCT
Drug	Monoclonal_antibody	T200_RNCT	Cell_line.NT3	Plate.99	GAB2	0.65	0.259095516619183	pearson	1	Ttest_pvalue	Coefficient_of_eigenassay	SVD_pCMs_dplus2CTa	NoPrepr	SVD	5156	T200_RNCT-NT3	N	Kept components	RNCT
Drug	Monoclonal_antibody	T200_RNCT	Cell_line.NT3	Plate.99	GAB3	0.65	-0.6577911943639	pearson	1	Ttest_pvalue	Coefficient_of_eigenassay	SVD_pCMs_dplus2CTa	NoPrepr	SVD	1071	T200_RNCT-NT3	N	Kept components	RNCT
Drug	Monoclonal_antibody	T200_RNCT	Cell_line.NT3	Plate.99	GABARAP	0.65	0.146270610625891	pearson	1	Ttest_pvalue	Coefficient_of_eigenassay	SVD_pCMs_dplus2CTa	NoPrepr	SVD	8293	T200_RNCT-NT3	N	Kept components	RNCT
Drug	Monoclonal_antibody	T200_RNCT	Cell_line.NT3	Plate.99	GABARAPL1	0.65	0.234795323019332	pearson	1	Ttest_pvalue	Coefficient_of_eigenassay	SVD_pCMs_dplus2CTa	NoPrepr	SVD	5725	T200_RNCT-NT3	N	Kept components	RNCT
Drug	Monoclonal_antibody	T200_RNCT	Cell_line.NT3	Plate.99	GABARAPL2	0.65	0.0348993603148468	pearson	1	Ttest_pvalue	Coefficient_of_eigenassay	SVD_pCMs_dplus2CTa	NoPrepr	SVD	13065	T200_RNCT-NT3	N	Kept components	RNCT
Drug	Monoclonal_antibody	T200_RNCT	Cell_line.NT3	Plate.99	GABBR1	0.65	-0.0787463647444656	pearson	1	Ttest_pvalue	Coefficient_of_eigenassay	SVD_pCMs_dplus2CTa	NoPrepr	SVD	10901	T200_RNCT-NT3	N	Kept components	RNCT
Drug	Monoclonal_antibody	T200_RNCT	Cell_line.NT3	Plate.99	GABBR2	0.65	-0.078085815465656	pearson	1	Ttest_pvalue	Coefficient_of_eigenassay	SVD_pCMs_dplus2CTa	NoPrepr	SVD	10923	T200_RNCT-NT3	N	Kept components	RNCT
Drug	Monoclonal_antibody	T200_RNCT	Cell_line.NT3	Plate.99	GABPA	0.65	0.197821473980888	pearson	1	Ttest_pvalue	Coefficient_of_eigenassay	SVD_pCMs_dplus2CTa	NoPrepr	SVD	6691	T200_RNCT-NT3	N	Kept components	RNCT
Drug	Monoclonal_antibody	T200_RNCT	Cell_line.NT3	Plate.99	GABPB1	0.65	-0.0172563956837943	pearson	1	Ttest_pvalue	Coefficient_of_eigenassay	SVD_pCMs_dplus2CTa	NoPrepr	SVD	14051	T200_RNCT-NT3	N	Kept components	RNCT
Drug	Monoclonal_antibody	T200_RNCT	Cell_line.NT3	Plate.99	GABPB2	0.65	-0.337469692795639	pearson	1	Ttest_pvalue	Coefficient_of_eigenassay	SVD_pCMs_dplus2CTa	NoPrepr	SVD	3693	T200_RNCT-NT3	N	Kept components	RNCT
Drug	Monoclonal_antibody	T200_RNCT	Cell_line.NT3	Plate.99	GABRA1	0.65	0.0156356002419812	pearson	1	Ttest_pvalue	Coefficient_of_eigenassay	SVD_pCMs_dplus2CTa	NoPrepr	SVD	14152	T200_RNCT-NT3	N	Kept components	RNCT
Drug	Monoclonal_antibody	T200_RNCT	Cell_line.NT3	Plate.99	GABRA2	0.65	-0.142751239221291	pearson	1	Ttest_pvalue	Coefficient_of_eigenassay	SVD_pCMs_dplus2CTa	NoPrepr	SVD	8417	T200_RNCT-NT3	N	Kept components	RNCT
Drug	Monoclonal_antibody	T200_RNCT	Cell_line.NT3	Plate.99	GABRA3	0.65	-0.0267246094401488	pearson	1	Ttest_pvalue	Coefficient_of_eigenassay	SVD_pCMs_dplus2CTa	NoPrepr	SVD	13516	T200_RNCT-NT3	N	Kept components	RNCT
Drug	Monoclonal_antibody	T200_RNCT	Cell_line.NT3	Plate.99	GABRA4	0.65	0.0719747254960463	pearson	1	Ttest_pvalue	Coefficient_of_eigenassay	SVD_pCMs_dplus2CTa	NoPrepr	SVD	11190	T200_RNCT-NT3	N	Kept components	RNCT
Drug	Monoclonal_antibody	T200_RNCT	Cell_line.NT3	Plate.99	GABRA5	0.65	0.0187157434693899	pearson	1	Ttest_pvalue	Coefficient_of_eigenassay	SVD_pCMs_dplus2CTa	NoPrepr	SVD	13972	T200_RNCT-NT3	N	Kept components	RNCT
Drug	Monoclonal_antibody	T200_RNCT	Cell_line.NT3	Plate.99	GABRB1	0.65	-0.908900027556815	pearson	1	Ttest_pvalue	Coefficient_of_eigenassay	SVD_pCMs_dplus2CTa	NoPrepr	SVD	540	T200_RNCT-NT3	N	Kept components	RNCT
Drug	Monoclonal_antibody	T200_RNCT	Cell_line.NT3	Plate.99	GABRB2	0.65	-0.215243160183329	pearson	1	Ttest_pvalue	Coefficient_of_eigenassay	SVD_pCMs_dplus2CTa	NoPrepr	SVD	6210	T200_RNCT-NT3	N	Kept components	RNCT
Drug	Monoclonal_antibody	T200_RNCT	Cell_line.NT3	Plate.99	GABRB3	0.65	0.375540707012321	pearson	1	Ttest_pvalue	Coefficient_of_eigenassay	SVD_pCMs_dplus2CTa	NoPrepr	SVD	3108	T200_RNCT-NT3	N	Kept components	RNCT
Drug	Monoclonal_antibody	T200_RNCT	Cell_line.NT3	Plate.99	GABRE	0.65	0.140360686006079	pearson	1	Ttest_pvalue	Coefficient_of_eigenassay	SVD_pCMs_dplus2CTa	NoPrepr	SVD	8498	T200_RNCT-NT3	N	Kept components	RNCT
Drug	Monoclonal_antibody	T200_RNCT	Cell_line.NT3	Plate.99	GABRG2	0.65	0.0729991413238072	pearson	1	Ttest_pvalue	Coefficient_of_eigenassay	SVD_pCMs_dplus2CTa	NoPrepr	SVD	11153	T200_RNCT-NT3	N	Kept components	RNCT
Drug	Monoclonal_antibody	T200_RNCT	Cell_line.NT3	Plate.99	GABRG3	0.65	0.0726006419058074	pearson	1	Ttest_pvalue	Coefficient_of_eigenassay	SVD_pCMs_dplus2CTa	NoPrepr	SVD	11168	T200_RNCT-NT3	N	Kept components	RNCT
Drug	Monoclonal_antibody	T200_RNCT	Cell_line.NT3	Plate.99	GABRP	0.65	-0.0786373438381804	pearson	1	Ttest_pvalue	Coefficient_of_eigenassay	SVD_pCMs_dplus2CTa	NoPrepr	SVD	10906	T200_RNCT-NT3	N	Kept components	RNCT
Drug	Monoclonal_antibody	T200_RNCT	Cell_line.NT3	Plate.99	GABRQ	0.65	-0.0166273484729098	pearson	1	Ttest_pvalue	Coefficient_of_eigenassay	SVD_pCMs_dplus2CTa	NoPrepr	SVD	14092	T200_RNCT-NT3	N	Kept components	RNCT
Drug	Monoclonal_antibody	T200_RNCT	Cell_line.NT3	Plate.99	GABRR2	0.65	-0.000750389858221995	pearson	1	Ttest_pvalue	Coefficient_of_eigenassay	SVD_pCMs_dplus2CTa	NoPrepr	SVD	15251	T200_RNCT-NT3	N	Kept components	RNCT
Drug	Monoclonal_antibody	T200_RNCT	Cell_line.NT3	Plate.99	GAD1	0.65	-0.155999060921814	pearson	1	Ttest_pvalue	Coefficient_of_eigenassay	SVD_pCMs_dplus2CTa	NoPrepr	SVD	7968	T200_RNCT-NT3	N	Kept components	RNCT
Drug	Monoclonal_antibody	T200_RNCT	Cell_line.NT3	Plate.99	GAD2	0.65	0.0366658436639504	pearson	1	Ttest_pvalue	Coefficient_of_eigenassay	SVD_pCMs_dplus2CTa	NoPrepr	SVD	12978	T200_RNCT-NT3	N	Kept components	RNCT
Drug	Monoclonal_antibody	T200_RNCT	Cell_line.NT3	Plate.99	GADD45A	0.65	-0.0626816257098892	pearson	1	Ttest_pvalue	Coefficient_of_eigenassay	SVD_pCMs_dplus2CTa	NoPrepr	SVD	11596	T200_RNCT-NT3	N	Kept components	RNCT
Drug	Monoclonal_antibody	T200_RNCT	Cell_line.NT3	Plate.99	GADD45B	0.65	0.288825693765239	pearson	1	Ttest_pvalue	Coefficient_of_eigenassay	SVD_pCMs_dplus2CTa	NoPrepr	SVD	4506	T200_RNCT-NT3	N	Kept components	RNCT
Drug	Monoclonal_antibody	T200_RNCT	Cell_line.NT3	Plate.99	GADD45G	0.65	0.498697290950287	pearson	1	Ttest_pvalue	Coefficient_of_eigenassay	SVD_pCMs_dplus2CTa	NoPrepr	SVD	1878	T200_RNCT-NT3	N	Kept components	RNCT
Drug	Monoclonal_antibody	T200_RNCT	Cell_line.NT3	Plate.99	GADD45GIP1	0.65	0.609654636731093	pearson	1	Ttest_pvalue	Coefficient_of_eigenassay	SVD_pCMs_dplus2CTa	NoPrepr	SVD	1273	T200_RNCT-NT3	N	Kept components	RNCT
Drug	Monoclonal_antibody	T200_RNCT	Cell_line.NT3	Plate.99	GAK	0.65	-0.262906460534459	pearson	1	Ttest_pvalue	Coefficient_of_eigenassay	SVD_pCMs_dplus2CTa	NoPrepr	SVD	5062	T200_RNCT-NT3	N	Kept components	RNCT
Drug	Monoclonal_antibody	T200_RNCT	Cell_line.NT3	Plate.99	GAL	0.65	-0.0151011374838058	pearson	1	Ttest_pvalue	Coefficient_of_eigenassay	SVD_pCMs_dplus2CTa	NoPrepr	SVD	14192	T200_RNCT-NT3	N	Kept components	RNCT
Drug	Monoclonal_antibody	T200_RNCT	Cell_line.NT3	Plate.99	GAL3ST1	0.65	0.000161153733380815	pearson	1	Ttest_pvalue	Coefficient_of_eigenassay	SVD_pCMs_dplus2CTa	NoPrepr	SVD	15295	T200_RNCT-NT3	N	Kept components	RNCT
Drug	Monoclonal_antibody	T200_RNCT	Cell_line.NT3	Plate.99	GAL3ST3	0.65	0.268986572975993	pearson	1	Ttest_pvalue	Coefficient_of_eigenassay	SVD_pCMs_dplus2CTa	NoPrepr	SVD	4955	T200_RNCT-NT3	N	Kept components	RNCT
Drug	Monoclonal_antibody	T200_RNCT	Cell_line.NT3	Plate.99	GAL3ST4	0.65	-0.25549635662763	pearson	1	Ttest_pvalue	Coefficient_of_eigenassay	SVD_pCMs_dplus2CTa	NoPrepr	SVD	5236	T200_RNCT-NT3	N	Kept components	RNCT
Drug	Monoclonal_antibody	T200_RNCT	Cell_line.NT3	Plate.99	GALC	0.65	-0.0819225784534614	pearson	1	Ttest_pvalue	Coefficient_of_eigenassay	SVD_pCMs_dplus2CTa	NoPrepr	SVD	10755	T200_RNCT-NT3	N	Kept components	RNCT
Drug	Monoclonal_antibody	T200_RNCT	Cell_line.NT3	Plate.99	GALE	0.65	-0.152971843245496	pearson	1	Ttest_pvalue	Coefficient_of_eigenassay	SVD_pCMs_dplus2CTa	NoPrepr	SVD	8059	T200_RNCT-NT3	N	Kept components	RNCT
Drug	Monoclonal_antibody	T200_RNCT	Cell_line.NT3	Plate.99	GALK1	0.65	-0.0650908431231628	pearson	1	Ttest_pvalue	Coefficient_of_eigenassay	SVD_pCMs_dplus2CTa	NoPrepr	SVD	11473	T200_RNCT-NT3	N	Kept components	RNCT
Drug	Monoclonal_antibody	T200_RNCT	Cell_line.NT3	Plate.99	GALK2	0.65	-0.213400541674084	pearson	1	Ttest_pvalue	Coefficient_of_eigenassay	SVD_pCMs_dplus2CTa	NoPrepr	SVD	6264	T200_RNCT-NT3	N	Kept components	RNCT
Drug	Monoclonal_antibody	T200_RNCT	Cell_line.NT3	Plate.99	GALM	0.65	0.246353268508315	pearson	1	Ttest_pvalue	Coefficient_of_eigenassay	SVD_pCMs_dplus2CTa	NoPrepr	SVD	5466	T200_RNCT-NT3	N	Kept components	RNCT
Drug	Monoclonal_antibody	T200_RNCT	Cell_line.NT3	Plate.99	GALNS	0.65	-0.666960159687558	pearson	1	Ttest_pvalue	Coefficient_of_eigenassay	SVD_pCMs_dplus2CTa	NoPrepr	SVD	1037	T200_RNCT-NT3	N	Kept components	RNCT
Drug	Monoclonal_antibody	T200_RNCT	Cell_line.NT3	Plate.99	GALNT1	0.65	0.433629039262311	pearson	1	Ttest_pvalue	Coefficient_of_eigenassay	SVD_pCMs_dplus2CTa	NoPrepr	SVD	2422	T200_RNCT-NT3	N	Kept components	RNCT
Drug	Monoclonal_antibody	T200_RNCT	Cell_line.NT3	Plate.99	GALNT10	0.65	-0.344798116918188	pearson	1	Ttest_pvalue	Coefficient_of_eigenassay	SVD_pCMs_dplus2CTa	NoPrepr	SVD	3556	T200_RNCT-NT3	N	Kept components	RNCT
Drug	Monoclonal_antibody	T200_RNCT	Cell_line.NT3	Plate.99	GALNT11	0.65	-0.0301235128033095	pearson	1	Ttest_pvalue	Coefficient_of_eigenassay	SVD_pCMs_dplus2CTa	NoPrepr	SVD	13325	T200_RNCT-NT3	N	Kept components	RNCT
Drug	Monoclonal_antibody	T200_RNCT	Cell_line.NT3	Plate.99	GALNT12	0.65	-0.428242018136543	pearson	1	Ttest_pvalue	Coefficient_of_eigenassay	SVD_pCMs_dplus2CTa	NoPrepr	SVD	2484	T200_RNCT-NT3	N	Kept components	RNCT
Drug	Monoclonal_antibody	T200_RNCT	Cell_line.NT3	Plate.99	GALNT13	0.65	0.126677056251979	pearson	1	Ttest_pvalue	Coefficient_of_eigenassay	SVD_pCMs_dplus2CTa	NoPrepr	SVD	8952	T200_RNCT-NT3	N	Kept components	RNCT
Drug	Monoclonal_antibody	T200_RNCT	Cell_line.NT3	Plate.99	GALNT14	0.65	0.169381307130482	pearson	1	Ttest_pvalue	Coefficient_of_eigenassay	SVD_pCMs_dplus2CTa	NoPrepr	SVD	7549	T200_RNCT-NT3	N	Kept components	RNCT
Drug	Monoclonal_antibody	T200_RNCT	Cell_line.NT3	Plate.99	GALNT15	0.65	-0.0377969567824402	pearson	1	Ttest_pvalue	Coefficient_of_eigenassay	SVD_pCMs_dplus2CTa	NoPrepr	SVD	12926	T200_RNCT-NT3	N	Kept components	RNCT
Drug	Monoclonal_antibody	T200_RNCT	Cell_line.NT3	Plate.99	GALNT16	0.65	0.447582264946942	pearson	1	Ttest_pvalue	Coefficient_of_eigenassay	SVD_pCMs_dplus2CTa	NoPrepr	SVD	2309	T200_RNCT-NT3	N	Kept components	RNCT
Drug	Monoclonal_antibody	T200_RNCT	Cell_line.NT3	Plate.99	GALNT17	0.65	0.337399109985967	pearson	1	Ttest_pvalue	Coefficient_of_eigenassay	SVD_pCMs_dplus2CTa	NoPrepr	SVD	3694	T200_RNCT-NT3	N	Kept components	RNCT
Drug	Monoclonal_antibody	T200_RNCT	Cell_line.NT3	Plate.99	GALNT18	0.65	0.0409935256024424	pearson	1	Ttest_pvalue	Coefficient_of_eigenassay	SVD_pCMs_dplus2CTa	NoPrepr	SVD	12758	T200_RNCT-NT3	N	Kept components	RNCT
Drug	Monoclonal_antibody	T200_RNCT	Cell_line.NT3	Plate.99	GALNT2	0.65	0.456199679469269	pearson	1	Ttest_pvalue	Coefficient_of_eigenassay	SVD_pCMs_dplus2CTa	NoPrepr	SVD	2241	T200_RNCT-NT3	N	Kept components	RNCT
Drug	Monoclonal_antibody	T200_RNCT	Cell_line.NT3	Plate.99	GALNT3	0.65	-0.218061001752224	pearson	1	Ttest_pvalue	Coefficient_of_eigenassay	SVD_pCMs_dplus2CTa	NoPrepr	SVD	6133	T200_RNCT-NT3	N	Kept components	RNCT
Drug	Monoclonal_antibody	T200_RNCT	Cell_line.NT3	Plate.99	GALNT5	0.65	0.0472509569700721	pearson	1	Ttest_pvalue	Coefficient_of_eigenassay	SVD_pCMs_dplus2CTa	NoPrepr	SVD	12404	T200_RNCT-NT3	N	Kept components	RNCT
Drug	Monoclonal_antibody	T200_RNCT	Cell_line.NT3	Plate.99	GALNT6	0.65	-0.0521845977201319	pearson	1	Ttest_pvalue	Coefficient_of_eigenassay	SVD_pCMs_dplus2CTa	NoPrepr	SVD	12139	T200_RNCT-NT3	N	Kept components	RNCT
Drug	Monoclonal_antibody	T200_RNCT	Cell_line.NT3	Plate.99	GALNT7	0.65	0.215751752187688	pearson	1	Ttest_pvalue	Coefficient_of_eigenassay	SVD_pCMs_dplus2CTa	NoPrepr	SVD	6197	T200_RNCT-NT3	N	Kept components	RNCT
Drug	Monoclonal_antibody	T200_RNCT	Cell_line.NT3	Plate.99	GALNT8	0.65	0.260536956968708	pearson	1	Ttest_pvalue	Coefficient_of_eigenassay	SVD_pCMs_dplus2CTa	NoPrepr	SVD	5118	T200_RNCT-NT3	N	Kept components	RNCT
Drug	Monoclonal_antibody	T200_RNCT	Cell_line.NT3	Plate.99	GALNT9	0.65	-1.55391638363604	pearson	1	Ttest_pvalue	Coefficient_of_eigenassay	SVD_pCMs_dplus2CTa	NoPrepr	SVD	170	T200_RNCT-NT3	N	Kept components	RNCT
Drug	Monoclonal_antibody	T200_RNCT	Cell_line.NT3	Plate.99	GALNTL6	0.65	-0.00336648792202488	pearson	1	Ttest_pvalue	Coefficient_of_eigenassay	SVD_pCMs_dplus2CTa	NoPrepr	SVD	15012	T200_RNCT-NT3	N	Kept components	RNCT
Drug	Monoclonal_antibody	T200_RNCT	Cell_line.NT3	Plate.99	GALR1	0.65	0.0641055707944451	pearson	1	Ttest_pvalue	Coefficient_of_eigenassay	SVD_pCMs_dplus2CTa	NoPrepr	SVD	11517	T200_RNCT-NT3	N	Kept components	RNCT
Drug	Monoclonal_antibody	T200_RNCT	Cell_line.NT3	Plate.99	GALR2	0.65	-0.0908790460198691	pearson	1	Ttest_pvalue	Coefficient_of_eigenassay	SVD_pCMs_dplus2CTa	NoPrepr	SVD	10389	T200_RNCT-NT3	N	Kept components	RNCT
Drug	Monoclonal_antibody	T200_RNCT	Cell_line.NT3	Plate.99	GALT	0.65	-0.16253987930288	pearson	1	Ttest_pvalue	Coefficient_of_eigenassay	SVD_pCMs_dplus2CTa	NoPrepr	SVD	7768	T200_RNCT-NT3	N	Kept components	RNCT
Drug	Monoclonal_antibody	T200_RNCT	Cell_line.NT3	Plate.99	GAMT	0.65	-0.00518013904375746	pearson	1	Ttest_pvalue	Coefficient_of_eigenassay	SVD_pCMs_dplus2CTa	NoPrepr	SVD	14878	T200_RNCT-NT3	N	Kept components	RNCT
Drug	Monoclonal_antibody	T200_RNCT	Cell_line.NT3	Plate.99	GAN	0.65	0.153805246458574	pearson	1	Ttest_pvalue	Coefficient_of_eigenassay	SVD_pCMs_dplus2CTa	NoPrepr	SVD	8026	T200_RNCT-NT3	N	Kept components	RNCT
Drug	Monoclonal_antibody	T200_RNCT	Cell_line.NT3	Plate.99	GANAB	0.65	-0.131404344602797	pearson	1	Ttest_pvalue	Coefficient_of_eigenassay	SVD_pCMs_dplus2CTa	NoPrepr	SVD	8783	T200_RNCT-NT3	N	Kept components	RNCT
Drug	Monoclonal_antibody	T200_RNCT	Cell_line.NT3	Plate.99	GANC	0.65	-0.252056919699811	pearson	1	Ttest_pvalue	Coefficient_of_eigenassay	SVD_pCMs_dplus2CTa	NoPrepr	SVD	5334	T200_RNCT-NT3	N	Kept components	RNCT
Drug	Monoclonal_antibody	T200_RNCT	Cell_line.NT3	Plate.99	GAP43	0.65	2.09501056941233	pearson	1	Ttest_pvalue	Coefficient_of_eigenassay	SVD_pCMs_dplus2CTa	NoPrepr	SVD	89	T200_RNCT-NT3	N	Kept components	RNCT
Drug	Monoclonal_antibody	T200_RNCT	Cell_line.NT3	Plate.99	GAPDH	0.65	-0.200857599787145	pearson	1	Ttest_pvalue	Coefficient_of_eigenassay	SVD_pCMs_dplus2CTa	NoPrepr	SVD	6607	T200_RNCT-NT3	N	Kept components	RNCT
Drug	Monoclonal_antibody	T200_RNCT	Cell_line.NT3	Plate.99	GAPDHS	0.65	-0.266294615012741	pearson	1	Ttest_pvalue	Coefficient_of_eigenassay	SVD_pCMs_dplus2CTa	NoPrepr	SVD	5005	T200_RNCT-NT3	N	Kept components	RNCT
Drug	Monoclonal_antibody	T200_RNCT	Cell_line.NT3	Plate.99	GAPVD1	0.65	-0.00712710484103936	pearson	1	Ttest_pvalue	Coefficient_of_eigenassay	SVD_pCMs_dplus2CTa	NoPrepr	SVD	14743	T200_RNCT-NT3	N	Kept components	RNCT
Drug	Monoclonal_antibody	T200_RNCT	Cell_line.NT3	Plate.99	GAR1	0.65	0.280029519779325	pearson	1	Ttest_pvalue	Coefficient_of_eigenassay	SVD_pCMs_dplus2CTa	NoPrepr	SVD	4695	T200_RNCT-NT3	N	Kept components	RNCT
Drug	Monoclonal_antibody	T200_RNCT	Cell_line.NT3	Plate.99	GAREM1	0.65	-0.690336748980494	pearson	1	Ttest_pvalue	Coefficient_of_eigenassay	SVD_pCMs_dplus2CTa	NoPrepr	SVD	958	T200_RNCT-NT3	N	Kept components	RNCT
Drug	Monoclonal_antibody	T200_RNCT	Cell_line.NT3	Plate.99	GAREM2	0.65	0.177920698129847	pearson	1	Ttest_pvalue	Coefficient_of_eigenassay	SVD_pCMs_dplus2CTa	NoPrepr	SVD	7307	T200_RNCT-NT3	N	Kept components	RNCT
Drug	Monoclonal_antibody	T200_RNCT	Cell_line.NT3	Plate.99	GARNL3	0.65	0.15382034670495	pearson	1	Ttest_pvalue	Coefficient_of_eigenassay	SVD_pCMs_dplus2CTa	NoPrepr	SVD	8024	T200_RNCT-NT3	N	Kept components	RNCT
Drug	Monoclonal_antibody	T200_RNCT	Cell_line.NT3	Plate.99	GARS	0.65	0.101333107211521	pearson	1	Ttest_pvalue	Coefficient_of_eigenassay	SVD_pCMs_dplus2CTa	NoPrepr	SVD	9973	T200_RNCT-NT3	N	Kept components	RNCT
Drug	Monoclonal_antibody	T200_RNCT	Cell_line.NT3	Plate.99	GART	0.65	-0.179719441432907	pearson	1	Ttest_pvalue	Coefficient_of_eigenassay	SVD_pCMs_dplus2CTa	NoPrepr	SVD	7249	T200_RNCT-NT3	N	Kept components	RNCT
Drug	Monoclonal_antibody	T200_RNCT	Cell_line.NT3	Plate.99	GAS1	0.65	-0.0959132024898163	pearson	1	Ttest_pvalue	Coefficient_of_eigenassay	SVD_pCMs_dplus2CTa	NoPrepr	SVD	10195	T200_RNCT-NT3	N	Kept components	RNCT
Drug	Monoclonal_antibody	T200_RNCT	Cell_line.NT3	Plate.99	GAS2	0.65	0.0150108555001438	pearson	1	Ttest_pvalue	Coefficient_of_eigenassay	SVD_pCMs_dplus2CTa	NoPrepr	SVD	14197	T200_RNCT-NT3	N	Kept components	RNCT
Drug	Monoclonal_antibody	T200_RNCT	Cell_line.NT3	Plate.99	GAS2L1	0.65	0.183458812497967	pearson	1	Ttest_pvalue	Coefficient_of_eigenassay	SVD_pCMs_dplus2CTa	NoPrepr	SVD	7127	T200_RNCT-NT3	N	Kept components	RNCT
Drug	Monoclonal_antibody	T200_RNCT	Cell_line.NT3	Plate.99	GAS2L3	0.65	0.978130651908458	pearson	1	Ttest_pvalue	Coefficient_of_eigenassay	SVD_pCMs_dplus2CTa	NoPrepr	SVD	478	T200_RNCT-NT3	N	Kept components	RNCT
Drug	Monoclonal_antibody	T200_RNCT	Cell_line.NT3	Plate.99	GAS6	0.65	-0.0165555255779826	pearson	1	Ttest_pvalue	Coefficient_of_eigenassay	SVD_pCMs_dplus2CTa	NoPrepr	SVD	14098	T200_RNCT-NT3	N	Kept components	RNCT
Drug	Monoclonal_antibody	T200_RNCT	Cell_line.NT3	Plate.99	GAS7	0.65	-0.175598517032053	pearson	1	Ttest_pvalue	Coefficient_of_eigenassay	SVD_pCMs_dplus2CTa	NoPrepr	SVD	7379	T200_RNCT-NT3	N	Kept components	RNCT
Drug	Monoclonal_antibody	T200_RNCT	Cell_line.NT3	Plate.99	GAS8	0.65	0.0824118564697023	pearson	1	Ttest_pvalue	Coefficient_of_eigenassay	SVD_pCMs_dplus2CTa	NoPrepr	SVD	10734	T200_RNCT-NT3	N	Kept components	RNCT
Drug	Monoclonal_antibody	T200_RNCT	Cell_line.NT3	Plate.99	GATA2	0.65	0.261985963030693	pearson	1	Ttest_pvalue	Coefficient_of_eigenassay	SVD_pCMs_dplus2CTa	NoPrepr	SVD	5079	T200_RNCT-NT3	N	Kept components	RNCT
Drug	Monoclonal_antibody	T200_RNCT	Cell_line.NT3	Plate.99	GATA3	0.65	6.45271783620576	pearson	1	Ttest_pvalue	Coefficient_of_eigenassay	SVD_pCMs_dplus2CTa	NoPrepr	SVD	1	T200_RNCT-NT3	N	Kept components	RNCT
Drug	Monoclonal_antibody	T200_RNCT	Cell_line.NT3	Plate.99	GATA4	0.65	-0.513883899723779	pearson	1	Ttest_pvalue	Coefficient_of_eigenassay	SVD_pCMs_dplus2CTa	NoPrepr	SVD	1777	T200_RNCT-NT3	N	Kept components	RNCT
Drug	Monoclonal_antibody	T200_RNCT	Cell_line.NT3	Plate.99	GATA5	0.65	-0.287667281186736	pearson	1	Ttest_pvalue	Coefficient_of_eigenassay	SVD_pCMs_dplus2CTa	NoPrepr	SVD	4532	T200_RNCT-NT3	N	Kept components	RNCT
Drug	Monoclonal_antibody	T200_RNCT	Cell_line.NT3	Plate.99	GATA6	0.65	-0.194044692396685	pearson	1	Ttest_pvalue	Coefficient_of_eigenassay	SVD_pCMs_dplus2CTa	NoPrepr	SVD	6808	T200_RNCT-NT3	N	Kept components	RNCT
Drug	Monoclonal_antibody	T200_RNCT	Cell_line.NT3	Plate.99	GATAD1	0.65	-0.202196301286158	pearson	1	Ttest_pvalue	Coefficient_of_eigenassay	SVD_pCMs_dplus2CTa	NoPrepr	SVD	6556	T200_RNCT-NT3	N	Kept components	RNCT
Drug	Monoclonal_antibody	T200_RNCT	Cell_line.NT3	Plate.99	GATAD2A	0.65	-0.104834014175023	pearson	1	Ttest_pvalue	Coefficient_of_eigenassay	SVD_pCMs_dplus2CTa	NoPrepr	SVD	9813	T200_RNCT-NT3	N	Kept components	RNCT
Drug	Monoclonal_antibody	T200_RNCT	Cell_line.NT3	Plate.99	GATAD2B	0.65	-0.43429993983834	pearson	1	Ttest_pvalue	Coefficient_of_eigenassay	SVD_pCMs_dplus2CTa	NoPrepr	SVD	2417	T200_RNCT-NT3	N	Kept components	RNCT
Drug	Monoclonal_antibody	T200_RNCT	Cell_line.NT3	Plate.99	GATB	0.65	0.0864513700768187	pearson	1	Ttest_pvalue	Coefficient_of_eigenassay	SVD_pCMs_dplus2CTa	NoPrepr	SVD	10574	T200_RNCT-NT3	N	Kept components	RNCT
Drug	Monoclonal_antibody	T200_RNCT	Cell_line.NT3	Plate.99	GATC	0.65	-0.00388515676597466	pearson	1	Ttest_pvalue	Coefficient_of_eigenassay	SVD_pCMs_dplus2CTa	NoPrepr	SVD	14966	T200_RNCT-NT3	N	Kept components	RNCT
Drug	Monoclonal_antibody	T200_RNCT	Cell_line.NT3	Plate.99	GATD1	0.65	0.114136371405149	pearson	1	Ttest_pvalue	Coefficient_of_eigenassay	SVD_pCMs_dplus2CTa	NoPrepr	SVD	9434	T200_RNCT-NT3	N	Kept components	RNCT
Drug	Monoclonal_antibody	T200_RNCT	Cell_line.NT3	Plate.99	GATD3A	0.65	-0.00678897420190959	pearson	1	Ttest_pvalue	Coefficient_of_eigenassay	SVD_pCMs_dplus2CTa	NoPrepr	SVD	14768	T200_RNCT-NT3	N	Kept components	RNCT
Drug	Monoclonal_antibody	T200_RNCT	Cell_line.NT3	Plate.99	GATM	0.65	0.151561714521464	pearson	1	Ttest_pvalue	Coefficient_of_eigenassay	SVD_pCMs_dplus2CTa	NoPrepr	SVD	8108	T200_RNCT-NT3	N	Kept components	RNCT
Drug	Monoclonal_antibody	T200_RNCT	Cell_line.NT3	Plate.99	GBA2	0.65	-0.137600351612004	pearson	1	Ttest_pvalue	Coefficient_of_eigenassay	SVD_pCMs_dplus2CTa	NoPrepr	SVD	8569	T200_RNCT-NT3	N	Kept components	RNCT
Drug	Monoclonal_antibody	T200_RNCT	Cell_line.NT3	Plate.99	GBE1	0.65	0.120105419680366	pearson	1	Ttest_pvalue	Coefficient_of_eigenassay	SVD_pCMs_dplus2CTa	NoPrepr	SVD	9194	T200_RNCT-NT3	N	Kept components	RNCT
Drug	Monoclonal_antibody	T200_RNCT	Cell_line.NT3	Plate.99	GBF1	0.65	-0.388121084427508	pearson	1	Ttest_pvalue	Coefficient_of_eigenassay	SVD_pCMs_dplus2CTa	NoPrepr	SVD	2927	T200_RNCT-NT3	N	Kept components	RNCT
Drug	Monoclonal_antibody	T200_RNCT	Cell_line.NT3	Plate.99	GBGT1	0.65	-0.510999047026411	pearson	1	Ttest_pvalue	Coefficient_of_eigenassay	SVD_pCMs_dplus2CTa	NoPrepr	SVD	1797	T200_RNCT-NT3	N	Kept components	RNCT
Drug	Monoclonal_antibody	T200_RNCT	Cell_line.NT3	Plate.99	GBP1	0.65	0.142059454040663	pearson	1	Ttest_pvalue	Coefficient_of_eigenassay	SVD_pCMs_dplus2CTa	NoPrepr	SVD	8439	T200_RNCT-NT3	N	Kept components	RNCT
Drug	Monoclonal_antibody	T200_RNCT	Cell_line.NT3	Plate.99	GBP2	0.65	0.504505869435376	pearson	1	Ttest_pvalue	Coefficient_of_eigenassay	SVD_pCMs_dplus2CTa	NoPrepr	SVD	1842	T200_RNCT-NT3	N	Kept components	RNCT
Drug	Monoclonal_antibody	T200_RNCT	Cell_line.NT3	Plate.99	GBP3	0.65	0.232385331492044	pearson	1	Ttest_pvalue	Coefficient_of_eigenassay	SVD_pCMs_dplus2CTa	NoPrepr	SVD	5778	T200_RNCT-NT3	N	Kept components	RNCT
Drug	Monoclonal_antibody	T200_RNCT	Cell_line.NT3	Plate.99	GBP4	0.65	-0.246723060573617	pearson	1	Ttest_pvalue	Coefficient_of_eigenassay	SVD_pCMs_dplus2CTa	NoPrepr	SVD	5455	T200_RNCT-NT3	N	Kept components	RNCT
Drug	Monoclonal_antibody	T200_RNCT	Cell_line.NT3	Plate.99	GBX1	0.65	0.170849385895376	pearson	1	Ttest_pvalue	Coefficient_of_eigenassay	SVD_pCMs_dplus2CTa	NoPrepr	SVD	7514	T200_RNCT-NT3	N	Kept components	RNCT
Drug	Monoclonal_antibody	T200_RNCT	Cell_line.NT3	Plate.99	GBX2	0.65	0.116841529378343	pearson	1	Ttest_pvalue	Coefficient_of_eigenassay	SVD_pCMs_dplus2CTa	NoPrepr	SVD	9319	T200_RNCT-NT3	N	Kept components	RNCT
Drug	Monoclonal_antibody	T200_RNCT	Cell_line.NT3	Plate.99	GCA	0.65	-0.192808976414023	pearson	1	Ttest_pvalue	Coefficient_of_eigenassay	SVD_pCMs_dplus2CTa	NoPrepr	SVD	6844	T200_RNCT-NT3	N	Kept components	RNCT
Drug	Monoclonal_antibody	T200_RNCT	Cell_line.NT3	Plate.99	GCAT	0.65	0.770921943941638	pearson	1	Ttest_pvalue	Coefficient_of_eigenassay	SVD_pCMs_dplus2CTa	NoPrepr	SVD	767	T200_RNCT-NT3	N	Kept components	RNCT
Drug	Monoclonal_antibody	T200_RNCT	Cell_line.NT3	Plate.99	GCC1	0.65	-0.09907624217469	pearson	1	Ttest_pvalue	Coefficient_of_eigenassay	SVD_pCMs_dplus2CTa	NoPrepr	SVD	10065	T200_RNCT-NT3	N	Kept components	RNCT
Drug	Monoclonal_antibody	T200_RNCT	Cell_line.NT3	Plate.99	GCC2	0.65	0.0275820133559475	pearson	1	Ttest_pvalue	Coefficient_of_eigenassay	SVD_pCMs_dplus2CTa	NoPrepr	SVD	13459	T200_RNCT-NT3	N	Kept components	RNCT
Drug	Monoclonal_antibody	T200_RNCT	Cell_line.NT3	Plate.99	GCDH	0.65	-0.117277862664263	pearson	1	Ttest_pvalue	Coefficient_of_eigenassay	SVD_pCMs_dplus2CTa	NoPrepr	SVD	9304	T200_RNCT-NT3	N	Kept components	RNCT
Drug	Monoclonal_antibody	T200_RNCT	Cell_line.NT3	Plate.99	GCFC2	0.65	-0.0258466195844738	pearson	1	Ttest_pvalue	Coefficient_of_eigenassay	SVD_pCMs_dplus2CTa	NoPrepr	SVD	13569	T200_RNCT-NT3	N	Kept components	RNCT
Drug	Monoclonal_antibody	T200_RNCT	Cell_line.NT3	Plate.99	GCH1	0.65	0.255680810489858	pearson	1	Ttest_pvalue	Coefficient_of_eigenassay	SVD_pCMs_dplus2CTa	NoPrepr	SVD	5228	T200_RNCT-NT3	N	Kept components	RNCT
Drug	Monoclonal_antibody	T200_RNCT	Cell_line.NT3	Plate.99	GCHFR	0.65	0.00258386662734823	pearson	1	Ttest_pvalue	Coefficient_of_eigenassay	SVD_pCMs_dplus2CTa	NoPrepr	SVD	15076	T200_RNCT-NT3	N	Kept components	RNCT
Drug	Monoclonal_antibody	T200_RNCT	Cell_line.NT3	Plate.99	GCK	0.65	-0.511462617377665	pearson	1	Ttest_pvalue	Coefficient_of_eigenassay	SVD_pCMs_dplus2CTa	NoPrepr	SVD	1790	T200_RNCT-NT3	N	Kept components	RNCT
Drug	Monoclonal_antibody	T200_RNCT	Cell_line.NT3	Plate.99	GCLC	0.65	0.0347686100541902	pearson	1	Ttest_pvalue	Coefficient_of_eigenassay	SVD_pCMs_dplus2CTa	NoPrepr	SVD	13074	T200_RNCT-NT3	N	Kept components	RNCT
Drug	Monoclonal_antibody	T200_RNCT	Cell_line.NT3	Plate.99	GCLM	0.65	0.486419778452267	pearson	1	Ttest_pvalue	Coefficient_of_eigenassay	SVD_pCMs_dplus2CTa	NoPrepr	SVD	1978	T200_RNCT-NT3	N	Kept components	RNCT
Drug	Monoclonal_antibody	T200_RNCT	Cell_line.NT3	Plate.99	GCM1	0.65	-0.0802997637716068	pearson	1	Ttest_pvalue	Coefficient_of_eigenassay	SVD_pCMs_dplus2CTa	NoPrepr	SVD	10842	T200_RNCT-NT3	N	Kept components	RNCT
Drug	Monoclonal_antibody	T200_RNCT	Cell_line.NT3	Plate.99	GCN1	0.65	-0.130154249595881	pearson	1	Ttest_pvalue	Coefficient_of_eigenassay	SVD_pCMs_dplus2CTa	NoPrepr	SVD	8824	T200_RNCT-NT3	N	Kept components	RNCT
Drug	Monoclonal_antibody	T200_RNCT	Cell_line.NT3	Plate.99	GCNA	0.65	0.306321154902193	pearson	1	Ttest_pvalue	Coefficient_of_eigenassay	SVD_pCMs_dplus2CTa	NoPrepr	SVD	4186	T200_RNCT-NT3	N	Kept components	RNCT
Drug	Monoclonal_antibody	T200_RNCT	Cell_line.NT3	Plate.99	GCNT1	0.65	-0.606759733854283	pearson	1	Ttest_pvalue	Coefficient_of_eigenassay	SVD_pCMs_dplus2CTa	NoPrepr	SVD	1288	T200_RNCT-NT3	N	Kept components	RNCT
Drug	Monoclonal_antibody	T200_RNCT	Cell_line.NT3	Plate.99	GCNT2	0.65	-0.215996788418849	pearson	1	Ttest_pvalue	Coefficient_of_eigenassay	SVD_pCMs_dplus2CTa	NoPrepr	SVD	6187	T200_RNCT-NT3	N	Kept components	RNCT
Drug	Monoclonal_antibody	T200_RNCT	Cell_line.NT3	Plate.99	GCNT4	0.65	-0.114537770830827	pearson	1	Ttest_pvalue	Coefficient_of_eigenassay	SVD_pCMs_dplus2CTa	NoPrepr	SVD	9418	T200_RNCT-NT3	N	Kept components	RNCT
Drug	Monoclonal_antibody	T200_RNCT	Cell_line.NT3	Plate.99	GCNT7	0.65	0.210396918727163	pearson	1	Ttest_pvalue	Coefficient_of_eigenassay	SVD_pCMs_dplus2CTa	NoPrepr	SVD	6335	T200_RNCT-NT3	N	Kept components	RNCT
Drug	Monoclonal_antibody	T200_RNCT	Cell_line.NT3	Plate.99	GCOM1	0.65	-0.432592391992097	pearson	1	Ttest_pvalue	Coefficient_of_eigenassay	SVD_pCMs_dplus2CTa	NoPrepr	SVD	2441	T200_RNCT-NT3	N	Kept components	RNCT
Drug	Monoclonal_antibody	T200_RNCT	Cell_line.NT3	Plate.99	GCSAM	0.65	-1.18382616098441	pearson	1	Ttest_pvalue	Coefficient_of_eigenassay	SVD_pCMs_dplus2CTa	NoPrepr	SVD	317	T200_RNCT-NT3	N	Kept components	RNCT
Drug	Monoclonal_antibody	T200_RNCT	Cell_line.NT3	Plate.99	GCSH	0.65	-0.0559883267489661	pearson	1	Ttest_pvalue	Coefficient_of_eigenassay	SVD_pCMs_dplus2CTa	NoPrepr	SVD	11920	T200_RNCT-NT3	N	Kept components	RNCT
Drug	Monoclonal_antibody	T200_RNCT	Cell_line.NT3	Plate.99	GDAP1	0.65	-0.0844174389538195	pearson	1	Ttest_pvalue	Coefficient_of_eigenassay	SVD_pCMs_dplus2CTa	NoPrepr	SVD	10648	T200_RNCT-NT3	N	Kept components	RNCT
Drug	Monoclonal_antibody	T200_RNCT	Cell_line.NT3	Plate.99	GDAP1L1	0.65	0.954051926643297	pearson	1	Ttest_pvalue	Coefficient_of_eigenassay	SVD_pCMs_dplus2CTa	NoPrepr	SVD	490	T200_RNCT-NT3	N	Kept components	RNCT
Drug	Monoclonal_antibody	T200_RNCT	Cell_line.NT3	Plate.99	GDAP2	0.65	-0.269057469120421	pearson	1	Ttest_pvalue	Coefficient_of_eigenassay	SVD_pCMs_dplus2CTa	NoPrepr	SVD	4953	T200_RNCT-NT3	N	Kept components	RNCT
Drug	Monoclonal_antibody	T200_RNCT	Cell_line.NT3	Plate.99	GDE1	0.65	-0.153265042204679	pearson	1	Ttest_pvalue	Coefficient_of_eigenassay	SVD_pCMs_dplus2CTa	NoPrepr	SVD	8048	T200_RNCT-NT3	N	Kept components	RNCT
Drug	Monoclonal_antibody	T200_RNCT	Cell_line.NT3	Plate.99	GDF10	0.65	-0.0916714716678031	pearson	1	Ttest_pvalue	Coefficient_of_eigenassay	SVD_pCMs_dplus2CTa	NoPrepr	SVD	10368	T200_RNCT-NT3	N	Kept components	RNCT
Drug	Monoclonal_antibody	T200_RNCT	Cell_line.NT3	Plate.99	GDF11	0.65	0.152001466844329	pearson	1	Ttest_pvalue	Coefficient_of_eigenassay	SVD_pCMs_dplus2CTa	NoPrepr	SVD	8096	T200_RNCT-NT3	N	Kept components	RNCT
Drug	Monoclonal_antibody	T200_RNCT	Cell_line.NT3	Plate.99	GDF15	0.65	-0.227612315492557	pearson	1	Ttest_pvalue	Coefficient_of_eigenassay	SVD_pCMs_dplus2CTa	NoPrepr	SVD	5900	T200_RNCT-NT3	N	Kept components	RNCT
Drug	Monoclonal_antibody	T200_RNCT	Cell_line.NT3	Plate.99	GDF2	0.65	-1.01444213808521	pearson	1	Ttest_pvalue	Coefficient_of_eigenassay	SVD_pCMs_dplus2CTa	NoPrepr	SVD	444	T200_RNCT-NT3	N	Kept components	RNCT
Drug	Monoclonal_antibody	T200_RNCT	Cell_line.NT3	Plate.99	GDF5	0.65	-0.317419556166069	pearson	1	Ttest_pvalue	Coefficient_of_eigenassay	SVD_pCMs_dplus2CTa	NoPrepr	SVD	3989	T200_RNCT-NT3	N	Kept components	RNCT
Drug	Monoclonal_antibody	T200_RNCT	Cell_line.NT3	Plate.99	GDF6	0.65	0.795036535177591	pearson	1	Ttest_pvalue	Coefficient_of_eigenassay	SVD_pCMs_dplus2CTa	NoPrepr	SVD	710	T200_RNCT-NT3	N	Kept components	RNCT
Drug	Monoclonal_antibody	T200_RNCT	Cell_line.NT3	Plate.99	GDF7	0.65	-0.238145909001876	pearson	1	Ttest_pvalue	Coefficient_of_eigenassay	SVD_pCMs_dplus2CTa	NoPrepr	SVD	5650	T200_RNCT-NT3	N	Kept components	RNCT
Drug	Monoclonal_antibody	T200_RNCT	Cell_line.NT3	Plate.99	GDF9	0.65	-0.156030296535016	pearson	1	Ttest_pvalue	Coefficient_of_eigenassay	SVD_pCMs_dplus2CTa	NoPrepr	SVD	7965	T200_RNCT-NT3	N	Kept components	RNCT
Drug	Monoclonal_antibody	T200_RNCT	Cell_line.NT3	Plate.99	GDI1	0.65	0.247816424498065	pearson	1	Ttest_pvalue	Coefficient_of_eigenassay	SVD_pCMs_dplus2CTa	NoPrepr	SVD	5422	T200_RNCT-NT3	N	Kept components	RNCT
Drug	Monoclonal_antibody	T200_RNCT	Cell_line.NT3	Plate.99	GDI2	0.65	0.144686447075428	pearson	1	Ttest_pvalue	Coefficient_of_eigenassay	SVD_pCMs_dplus2CTa	NoPrepr	SVD	8352	T200_RNCT-NT3	N	Kept components	RNCT
Drug	Monoclonal_antibody	T200_RNCT	Cell_line.NT3	Plate.99	GDNF	0.65	0.0171409584185352	pearson	1	Ttest_pvalue	Coefficient_of_eigenassay	SVD_pCMs_dplus2CTa	NoPrepr	SVD	14061	T200_RNCT-NT3	N	Kept components	RNCT
Drug	Monoclonal_antibody	T200_RNCT	Cell_line.NT3	Plate.99	GDNF-AS1	0.65	-0.0380256466856454	pearson	1	Ttest_pvalue	Coefficient_of_eigenassay	SVD_pCMs_dplus2CTa	NoPrepr	SVD	12913	T200_RNCT-NT3	N	Kept components	RNCT
Drug	Monoclonal_antibody	T200_RNCT	Cell_line.NT3	Plate.99	GDPD1	0.65	0.0108115738319453	pearson	1	Ttest_pvalue	Coefficient_of_eigenassay	SVD_pCMs_dplus2CTa	NoPrepr	SVD	14490	T200_RNCT-NT3	N	Kept components	RNCT
Drug	Monoclonal_antibody	T200_RNCT	Cell_line.NT3	Plate.99	GDPD2	0.65	1.06128889698437	pearson	1	Ttest_pvalue	Coefficient_of_eigenassay	SVD_pCMs_dplus2CTa	NoPrepr	SVD	407	T200_RNCT-NT3	N	Kept components	RNCT
Drug	Monoclonal_antibody	T200_RNCT	Cell_line.NT3	Plate.99	GDPD3	0.65	0.255675525303616	pearson	1	Ttest_pvalue	Coefficient_of_eigenassay	SVD_pCMs_dplus2CTa	NoPrepr	SVD	5230	T200_RNCT-NT3	N	Kept components	RNCT
Drug	Monoclonal_antibody	T200_RNCT	Cell_line.NT3	Plate.99	GDPD5	0.65	-0.503431097024542	pearson	1	Ttest_pvalue	Coefficient_of_eigenassay	SVD_pCMs_dplus2CTa	NoPrepr	SVD	1846	T200_RNCT-NT3	N	Kept components	RNCT
Drug	Monoclonal_antibody	T200_RNCT	Cell_line.NT3	Plate.99	GDPGP1	0.65	-0.34408462477877	pearson	1	Ttest_pvalue	Coefficient_of_eigenassay	SVD_pCMs_dplus2CTa	NoPrepr	SVD	3568	T200_RNCT-NT3	N	Kept components	RNCT
Drug	Monoclonal_antibody	T200_RNCT	Cell_line.NT3	Plate.99	GEM	0.65	0.374259969389221	pearson	1	Ttest_pvalue	Coefficient_of_eigenassay	SVD_pCMs_dplus2CTa	NoPrepr	SVD	3124	T200_RNCT-NT3	N	Kept components	RNCT
Drug	Monoclonal_antibody	T200_RNCT	Cell_line.NT3	Plate.99	GEMIN2	0.65	-0.207525162164103	pearson	1	Ttest_pvalue	Coefficient_of_eigenassay	SVD_pCMs_dplus2CTa	NoPrepr	SVD	6413	T200_RNCT-NT3	N	Kept components	RNCT
Drug	Monoclonal_antibody	T200_RNCT	Cell_line.NT3	Plate.99	GEMIN4	0.65	-0.134221949127355	pearson	1	Ttest_pvalue	Coefficient_of_eigenassay	SVD_pCMs_dplus2CTa	NoPrepr	SVD	8677	T200_RNCT-NT3	N	Kept components	RNCT
Drug	Monoclonal_antibody	T200_RNCT	Cell_line.NT3	Plate.99	GEMIN5	0.65	-0.11535925488755	pearson	1	Ttest_pvalue	Coefficient_of_eigenassay	SVD_pCMs_dplus2CTa	NoPrepr	SVD	9382	T200_RNCT-NT3	N	Kept components	RNCT
Drug	Monoclonal_antibody	T200_RNCT	Cell_line.NT3	Plate.99	GEMIN6	0.65	-0.482977819560487	pearson	1	Ttest_pvalue	Coefficient_of_eigenassay	SVD_pCMs_dplus2CTa	NoPrepr	SVD	2003	T200_RNCT-NT3	N	Kept components	RNCT
Drug	Monoclonal_antibody	T200_RNCT	Cell_line.NT3	Plate.99	GEMIN7	0.65	-0.545468867134923	pearson	1	Ttest_pvalue	Coefficient_of_eigenassay	SVD_pCMs_dplus2CTa	NoPrepr	SVD	1592	T200_RNCT-NT3	N	Kept components	RNCT
Drug	Monoclonal_antibody	T200_RNCT	Cell_line.NT3	Plate.99	GEMIN8	0.65	-0.245699261433635	pearson	1	Ttest_pvalue	Coefficient_of_eigenassay	SVD_pCMs_dplus2CTa	NoPrepr	SVD	5478	T200_RNCT-NT3	N	Kept components	RNCT
Drug	Monoclonal_antibody	T200_RNCT	Cell_line.NT3	Plate.99	GEN1	0.65	-0.441561288215782	pearson	1	Ttest_pvalue	Coefficient_of_eigenassay	SVD_pCMs_dplus2CTa	NoPrepr	SVD	2357	T200_RNCT-NT3	N	Kept components	RNCT
Drug	Monoclonal_antibody	T200_RNCT	Cell_line.NT3	Plate.99	GET4	0.65	0.0592957849242012	pearson	1	Ttest_pvalue	Coefficient_of_eigenassay	SVD_pCMs_dplus2CTa	NoPrepr	SVD	11762	T200_RNCT-NT3	N	Kept components	RNCT
Drug	Monoclonal_antibody	T200_RNCT	Cell_line.NT3	Plate.99	GFAP	0.65	1.73765983698482	pearson	1	Ttest_pvalue	Coefficient_of_eigenassay	SVD_pCMs_dplus2CTa	NoPrepr	SVD	138	T200_RNCT-NT3	N	Kept components	RNCT
Drug	Monoclonal_antibody	T200_RNCT	Cell_line.NT3	Plate.99	GFER	0.65	0.161079421926275	pearson	1	Ttest_pvalue	Coefficient_of_eigenassay	SVD_pCMs_dplus2CTa	NoPrepr	SVD	7804	T200_RNCT-NT3	N	Kept components	RNCT
Drug	Monoclonal_antibody	T200_RNCT	Cell_line.NT3	Plate.99	GFI1	0.65	0.218064046902983	pearson	1	Ttest_pvalue	Coefficient_of_eigenassay	SVD_pCMs_dplus2CTa	NoPrepr	SVD	6131	T200_RNCT-NT3	N	Kept components	RNCT
Drug	Monoclonal_antibody	T200_RNCT	Cell_line.NT3	Plate.99	GFM1	0.65	-0.0412034949634507	pearson	1	Ttest_pvalue	Coefficient_of_eigenassay	SVD_pCMs_dplus2CTa	NoPrepr	SVD	12749	T200_RNCT-NT3	N	Kept components	RNCT
Drug	Monoclonal_antibody	T200_RNCT	Cell_line.NT3	Plate.99	GFM2	0.65	-0.0231237927960716	pearson	1	Ttest_pvalue	Coefficient_of_eigenassay	SVD_pCMs_dplus2CTa	NoPrepr	SVD	13713	T200_RNCT-NT3	N	Kept components	RNCT
Drug	Monoclonal_antibody	T200_RNCT	Cell_line.NT3	Plate.99	GFOD1	0.65	-0.458013660047198	pearson	1	Ttest_pvalue	Coefficient_of_eigenassay	SVD_pCMs_dplus2CTa	NoPrepr	SVD	2222	T200_RNCT-NT3	N	Kept components	RNCT
Drug	Monoclonal_antibody	T200_RNCT	Cell_line.NT3	Plate.99	GFOD2	0.65	-0.0863738273174446	pearson	1	Ttest_pvalue	Coefficient_of_eigenassay	SVD_pCMs_dplus2CTa	NoPrepr	SVD	10576	T200_RNCT-NT3	N	Kept components	RNCT
Drug	Monoclonal_antibody	T200_RNCT	Cell_line.NT3	Plate.99	GFPT1	0.65	0.0739211360574908	pearson	1	Ttest_pvalue	Coefficient_of_eigenassay	SVD_pCMs_dplus2CTa	NoPrepr	SVD	11106	T200_RNCT-NT3	N	Kept components	RNCT
Drug	Monoclonal_antibody	T200_RNCT	Cell_line.NT3	Plate.99	GFPT2	0.65	-0.646127050015997	pearson	1	Ttest_pvalue	Coefficient_of_eigenassay	SVD_pCMs_dplus2CTa	NoPrepr	SVD	1118	T200_RNCT-NT3	N	Kept components	RNCT
Drug	Monoclonal_antibody	T200_RNCT	Cell_line.NT3	Plate.99	GFRA1	0.65	0.205645361143049	pearson	1	Ttest_pvalue	Coefficient_of_eigenassay	SVD_pCMs_dplus2CTa	NoPrepr	SVD	6458	T200_RNCT-NT3	N	Kept components	RNCT
Drug	Monoclonal_antibody	T200_RNCT	Cell_line.NT3	Plate.99	GFRA2	0.65	4.07644730541428	pearson	1	Ttest_pvalue	Coefficient_of_eigenassay	SVD_pCMs_dplus2CTa	NoPrepr	SVD	13	T200_RNCT-NT3	N	Kept components	RNCT
Drug	Monoclonal_antibody	T200_RNCT	Cell_line.NT3	Plate.99	GFRA3	0.65	0.24445541872797	pearson	1	Ttest_pvalue	Coefficient_of_eigenassay	SVD_pCMs_dplus2CTa	NoPrepr	SVD	5505	T200_RNCT-NT3	N	Kept components	RNCT
Drug	Monoclonal_antibody	T200_RNCT	Cell_line.NT3	Plate.99	GFY	0.65	-0.0204182347217804	pearson	1	Ttest_pvalue	Coefficient_of_eigenassay	SVD_pCMs_dplus2CTa	NoPrepr	SVD	13875	T200_RNCT-NT3	N	Kept components	RNCT
Drug	Monoclonal_antibody	T200_RNCT	Cell_line.NT3	Plate.99	GGA1	0.65	0.516537253736006	pearson	1	Ttest_pvalue	Coefficient_of_eigenassay	SVD_pCMs_dplus2CTa	NoPrepr	SVD	1754	T200_RNCT-NT3	N	Kept components	RNCT
Drug	Monoclonal_antibody	T200_RNCT	Cell_line.NT3	Plate.99	GGA2	0.65	-0.224892522138287	pearson	1	Ttest_pvalue	Coefficient_of_eigenassay	SVD_pCMs_dplus2CTa	NoPrepr	SVD	5969	T200_RNCT-NT3	N	Kept components	RNCT
Drug	Monoclonal_antibody	T200_RNCT	Cell_line.NT3	Plate.99	GGA3	0.65	-0.635529208222919	pearson	1	Ttest_pvalue	Coefficient_of_eigenassay	SVD_pCMs_dplus2CTa	NoPrepr	SVD	1164	T200_RNCT-NT3	N	Kept components	RNCT
Drug	Monoclonal_antibody	T200_RNCT	Cell_line.NT3	Plate.99	GGACT	0.65	0.122082365834496	pearson	1	Ttest_pvalue	Coefficient_of_eigenassay	SVD_pCMs_dplus2CTa	NoPrepr	SVD	9113	T200_RNCT-NT3	N	Kept components	RNCT
Drug	Monoclonal_antibody	T200_RNCT	Cell_line.NT3	Plate.99	GGCT	0.65	0.0954836136136805	pearson	1	Ttest_pvalue	Coefficient_of_eigenassay	SVD_pCMs_dplus2CTa	NoPrepr	SVD	10211	T200_RNCT-NT3	N	Kept components	RNCT
Drug	Monoclonal_antibody	T200_RNCT	Cell_line.NT3	Plate.99	GGCX	0.65	-0.318220093156854	pearson	1	Ttest_pvalue	Coefficient_of_eigenassay	SVD_pCMs_dplus2CTa	NoPrepr	SVD	3977	T200_RNCT-NT3	N	Kept components	RNCT
Drug	Monoclonal_antibody	T200_RNCT	Cell_line.NT3	Plate.99	GGH	0.65	0.67696225497542	pearson	1	Ttest_pvalue	Coefficient_of_eigenassay	SVD_pCMs_dplus2CTa	NoPrepr	SVD	1001	T200_RNCT-NT3	N	Kept components	RNCT
Drug	Monoclonal_antibody	T200_RNCT	Cell_line.NT3	Plate.99	GGN	0.65	-0.0536532234940659	pearson	1	Ttest_pvalue	Coefficient_of_eigenassay	SVD_pCMs_dplus2CTa	NoPrepr	SVD	12066	T200_RNCT-NT3	N	Kept components	RNCT
Drug	Monoclonal_antibody	T200_RNCT	Cell_line.NT3	Plate.99	GGNBP2	0.65	-0.310073339441536	pearson	1	Ttest_pvalue	Coefficient_of_eigenassay	SVD_pCMs_dplus2CTa	NoPrepr	SVD	4123	T200_RNCT-NT3	N	Kept components	RNCT
Drug	Monoclonal_antibody	T200_RNCT	Cell_line.NT3	Plate.99	GGPS1	0.65	0.243879140502766	pearson	1	Ttest_pvalue	Coefficient_of_eigenassay	SVD_pCMs_dplus2CTa	NoPrepr	SVD	5520	T200_RNCT-NT3	N	Kept components	RNCT
Drug	Monoclonal_antibody	T200_RNCT	Cell_line.NT3	Plate.99	GGT1	0.65	0.515111194133723	pearson	1	Ttest_pvalue	Coefficient_of_eigenassay	SVD_pCMs_dplus2CTa	NoPrepr	SVD	1770	T200_RNCT-NT3	N	Kept components	RNCT
Drug	Monoclonal_antibody	T200_RNCT	Cell_line.NT3	Plate.99	GGT2	0.65	0.0810501226918245	pearson	1	Ttest_pvalue	Coefficient_of_eigenassay	SVD_pCMs_dplus2CTa	NoPrepr	SVD	10807	T200_RNCT-NT3	N	Kept components	RNCT
Drug	Monoclonal_antibody	T200_RNCT	Cell_line.NT3	Plate.99	GGT5	0.65	-0.164703855820174	pearson	1	Ttest_pvalue	Coefficient_of_eigenassay	SVD_pCMs_dplus2CTa	NoPrepr	SVD	7693	T200_RNCT-NT3	N	Kept components	RNCT
Drug	Monoclonal_antibody	T200_RNCT	Cell_line.NT3	Plate.99	GGT7	0.65	-0.0308560432066755	pearson	1	Ttest_pvalue	Coefficient_of_eigenassay	SVD_pCMs_dplus2CTa	NoPrepr	SVD	13284	T200_RNCT-NT3	N	Kept components	RNCT
Drug	Monoclonal_antibody	T200_RNCT	Cell_line.NT3	Plate.99	GGTLC2	0.65	-0.210517411302528	pearson	1	Ttest_pvalue	Coefficient_of_eigenassay	SVD_pCMs_dplus2CTa	NoPrepr	SVD	6332	T200_RNCT-NT3	N	Kept components	RNCT
Drug	Monoclonal_antibody	T200_RNCT	Cell_line.NT3	Plate.99	GHDC	0.65	-0.150810420231373	pearson	1	Ttest_pvalue	Coefficient_of_eigenassay	SVD_pCMs_dplus2CTa	NoPrepr	SVD	8140	T200_RNCT-NT3	N	Kept components	RNCT
Drug	Monoclonal_antibody	T200_RNCT	Cell_line.NT3	Plate.99	GHITM	0.65	-0.0730016721010185	pearson	1	Ttest_pvalue	Coefficient_of_eigenassay	SVD_pCMs_dplus2CTa	NoPrepr	SVD	11152	T200_RNCT-NT3	N	Kept components	RNCT
Drug	Monoclonal_antibody	T200_RNCT	Cell_line.NT3	Plate.99	GHR	0.65	0.0576064250850284	pearson	1	Ttest_pvalue	Coefficient_of_eigenassay	SVD_pCMs_dplus2CTa	NoPrepr	SVD	11849	T200_RNCT-NT3	N	Kept components	RNCT
Drug	Monoclonal_antibody	T200_RNCT	Cell_line.NT3	Plate.99	GHRH	0.65	0.259806552247124	pearson	1	Ttest_pvalue	Coefficient_of_eigenassay	SVD_pCMs_dplus2CTa	NoPrepr	SVD	5135	T200_RNCT-NT3	N	Kept components	RNCT
Drug	Monoclonal_antibody	T200_RNCT	Cell_line.NT3	Plate.99	GHRL	0.65	0.445845489771505	pearson	1	Ttest_pvalue	Coefficient_of_eigenassay	SVD_pCMs_dplus2CTa	NoPrepr	SVD	2318	T200_RNCT-NT3	N	Kept components	RNCT
Drug	Monoclonal_antibody	T200_RNCT	Cell_line.NT3	Plate.99	GID4	0.65	-0.309184127309863	pearson	1	Ttest_pvalue	Coefficient_of_eigenassay	SVD_pCMs_dplus2CTa	NoPrepr	SVD	4138	T200_RNCT-NT3	N	Kept components	RNCT
Drug	Monoclonal_antibody	T200_RNCT	Cell_line.NT3	Plate.99	GID8	0.65	-0.0445778143954462	pearson	1	Ttest_pvalue	Coefficient_of_eigenassay	SVD_pCMs_dplus2CTa	NoPrepr	SVD	12572	T200_RNCT-NT3	N	Kept components	RNCT
Drug	Monoclonal_antibody	T200_RNCT	Cell_line.NT3	Plate.99	GIGYF1	0.65	0.27272112534369	pearson	1	Ttest_pvalue	Coefficient_of_eigenassay	SVD_pCMs_dplus2CTa	NoPrepr	SVD	4866	T200_RNCT-NT3	N	Kept components	RNCT
Drug	Monoclonal_antibody	T200_RNCT	Cell_line.NT3	Plate.99	GIGYF2	0.65	1.58154859911593	pearson	1	Ttest_pvalue	Coefficient_of_eigenassay	SVD_pCMs_dplus2CTa	NoPrepr	SVD	165	T200_RNCT-NT3	N	Kept components	RNCT
Drug	Monoclonal_antibody	T200_RNCT	Cell_line.NT3	Plate.99	GIMAP4	0.65	-0.157381855588101	pearson	1	Ttest_pvalue	Coefficient_of_eigenassay	SVD_pCMs_dplus2CTa	NoPrepr	SVD	7922	T200_RNCT-NT3	N	Kept components	RNCT
Drug	Monoclonal_antibody	T200_RNCT	Cell_line.NT3	Plate.99	GIMAP8	0.65	-0.0109682388294132	pearson	1	Ttest_pvalue	Coefficient_of_eigenassay	SVD_pCMs_dplus2CTa	NoPrepr	SVD	14484	T200_RNCT-NT3	N	Kept components	RNCT
Drug	Monoclonal_antibody	T200_RNCT	Cell_line.NT3	Plate.99	GIN1	0.65	-0.216494033986701	pearson	1	Ttest_pvalue	Coefficient_of_eigenassay	SVD_pCMs_dplus2CTa	NoPrepr	SVD	6174	T200_RNCT-NT3	N	Kept components	RNCT
Drug	Monoclonal_antibody	T200_RNCT	Cell_line.NT3	Plate.99	GINM1	0.65	0.165865897474234	pearson	1	Ttest_pvalue	Coefficient_of_eigenassay	SVD_pCMs_dplus2CTa	NoPrepr	SVD	7649	T200_RNCT-NT3	N	Kept components	RNCT
Drug	Monoclonal_antibody	T200_RNCT	Cell_line.NT3	Plate.99	GINS1	0.65	-0.357106785699228	pearson	1	Ttest_pvalue	Coefficient_of_eigenassay	SVD_pCMs_dplus2CTa	NoPrepr	SVD	3366	T200_RNCT-NT3	N	Kept components	RNCT
Drug	Monoclonal_antibody	T200_RNCT	Cell_line.NT3	Plate.99	GINS2	0.65	0.175241757373224	pearson	1	Ttest_pvalue	Coefficient_of_eigenassay	SVD_pCMs_dplus2CTa	NoPrepr	SVD	7389	T200_RNCT-NT3	N	Kept components	RNCT
Drug	Monoclonal_antibody	T200_RNCT	Cell_line.NT3	Plate.99	GINS3	0.65	-0.133047580985758	pearson	1	Ttest_pvalue	Coefficient_of_eigenassay	SVD_pCMs_dplus2CTa	NoPrepr	SVD	8721	T200_RNCT-NT3	N	Kept components	RNCT
Drug	Monoclonal_antibody	T200_RNCT	Cell_line.NT3	Plate.99	GINS4	0.65	-0.126490935787474	pearson	1	Ttest_pvalue	Coefficient_of_eigenassay	SVD_pCMs_dplus2CTa	NoPrepr	SVD	8960	T200_RNCT-NT3	N	Kept components	RNCT
Drug	Monoclonal_antibody	T200_RNCT	Cell_line.NT3	Plate.99	GIPC1	0.65	-0.0606507275070429	pearson	1	Ttest_pvalue	Coefficient_of_eigenassay	SVD_pCMs_dplus2CTa	NoPrepr	SVD	11705	T200_RNCT-NT3	N	Kept components	RNCT
Drug	Monoclonal_antibody	T200_RNCT	Cell_line.NT3	Plate.99	GIPC2	0.65	0.0301949686731129	pearson	1	Ttest_pvalue	Coefficient_of_eigenassay	SVD_pCMs_dplus2CTa	NoPrepr	SVD	13319	T200_RNCT-NT3	N	Kept components	RNCT
Drug	Monoclonal_antibody	T200_RNCT	Cell_line.NT3	Plate.99	GIPC3	0.65	-0.235503844389546	pearson	1	Ttest_pvalue	Coefficient_of_eigenassay	SVD_pCMs_dplus2CTa	NoPrepr	SVD	5707	T200_RNCT-NT3	N	Kept components	RNCT
Drug	Monoclonal_antibody	T200_RNCT	Cell_line.NT3	Plate.99	GIPR	0.65	0.200396182498285	pearson	1	Ttest_pvalue	Coefficient_of_eigenassay	SVD_pCMs_dplus2CTa	NoPrepr	SVD	6623	T200_RNCT-NT3	N	Kept components	RNCT
Drug	Monoclonal_antibody	T200_RNCT	Cell_line.NT3	Plate.99	GIT1	0.65	-0.0698597157264346	pearson	1	Ttest_pvalue	Coefficient_of_eigenassay	SVD_pCMs_dplus2CTa	NoPrepr	SVD	11269	T200_RNCT-NT3	N	Kept components	RNCT
Drug	Monoclonal_antibody	T200_RNCT	Cell_line.NT3	Plate.99	GIT2	0.65	-0.0796345128723252	pearson	1	Ttest_pvalue	Coefficient_of_eigenassay	SVD_pCMs_dplus2CTa	NoPrepr	SVD	10870	T200_RNCT-NT3	N	Kept components	RNCT
Drug	Monoclonal_antibody	T200_RNCT	Cell_line.NT3	Plate.99	GJA1	0.65	0.178971178990284	pearson	1	Ttest_pvalue	Coefficient_of_eigenassay	SVD_pCMs_dplus2CTa	NoPrepr	SVD	7275	T200_RNCT-NT3	N	Kept components	RNCT
Drug	Monoclonal_antibody	T200_RNCT	Cell_line.NT3	Plate.99	GJA3	0.65	-0.447481721402718	pearson	1	Ttest_pvalue	Coefficient_of_eigenassay	SVD_pCMs_dplus2CTa	NoPrepr	SVD	2310	T200_RNCT-NT3	N	Kept components	RNCT
Drug	Monoclonal_antibody	T200_RNCT	Cell_line.NT3	Plate.99	GJA4	0.65	-1.65253785206961	pearson	1	Ttest_pvalue	Coefficient_of_eigenassay	SVD_pCMs_dplus2CTa	NoPrepr	SVD	151	T200_RNCT-NT3	N	Kept components	RNCT
Drug	Monoclonal_antibody	T200_RNCT	Cell_line.NT3	Plate.99	GJA5	0.65	-0.380096273278027	pearson	1	Ttest_pvalue	Coefficient_of_eigenassay	SVD_pCMs_dplus2CTa	NoPrepr	SVD	3037	T200_RNCT-NT3	N	Kept components	RNCT
Drug	Monoclonal_antibody	T200_RNCT	Cell_line.NT3	Plate.99	GJB2	0.65	-0.0509428041340471	pearson	1	Ttest_pvalue	Coefficient_of_eigenassay	SVD_pCMs_dplus2CTa	NoPrepr	SVD	12211	T200_RNCT-NT3	N	Kept components	RNCT
Drug	Monoclonal_antibody	T200_RNCT	Cell_line.NT3	Plate.99	GJB6	0.65	0.0121360868438699	pearson	1	Ttest_pvalue	Coefficient_of_eigenassay	SVD_pCMs_dplus2CTa	NoPrepr	SVD	14393	T200_RNCT-NT3	N	Kept components	RNCT
Drug	Monoclonal_antibody	T200_RNCT	Cell_line.NT3	Plate.99	GJB7	0.65	0.011216219186479	pearson	1	Ttest_pvalue	Coefficient_of_eigenassay	SVD_pCMs_dplus2CTa	NoPrepr	SVD	14462	T200_RNCT-NT3	N	Kept components	RNCT
Drug	Monoclonal_antibody	T200_RNCT	Cell_line.NT3	Plate.99	GJC1	0.65	-0.421024484924609	pearson	1	Ttest_pvalue	Coefficient_of_eigenassay	SVD_pCMs_dplus2CTa	NoPrepr	SVD	2553	T200_RNCT-NT3	N	Kept components	RNCT
Drug	Monoclonal_antibody	T200_RNCT	Cell_line.NT3	Plate.99	GJC2	0.65	0.116310935827026	pearson	1	Ttest_pvalue	Coefficient_of_eigenassay	SVD_pCMs_dplus2CTa	NoPrepr	SVD	9339	T200_RNCT-NT3	N	Kept components	RNCT
Drug	Monoclonal_antibody	T200_RNCT	Cell_line.NT3	Plate.99	GJD2	0.65	-0.410672138608325	pearson	1	Ttest_pvalue	Coefficient_of_eigenassay	SVD_pCMs_dplus2CTa	NoPrepr	SVD	2670	T200_RNCT-NT3	N	Kept components	RNCT
Drug	Monoclonal_antibody	T200_RNCT	Cell_line.NT3	Plate.99	GJD3	0.65	-0.0693227215502856	pearson	1	Ttest_pvalue	Coefficient_of_eigenassay	SVD_pCMs_dplus2CTa	NoPrepr	SVD	11301	T200_RNCT-NT3	N	Kept components	RNCT
Drug	Monoclonal_antibody	T200_RNCT	Cell_line.NT3	Plate.99	GK	0.65	0.0657626946607701	pearson	1	Ttest_pvalue	Coefficient_of_eigenassay	SVD_pCMs_dplus2CTa	NoPrepr	SVD	11442	T200_RNCT-NT3	N	Kept components	RNCT
Drug	Monoclonal_antibody	T200_RNCT	Cell_line.NT3	Plate.99	GK5	0.65	0.0455146735841835	pearson	1	Ttest_pvalue	Coefficient_of_eigenassay	SVD_pCMs_dplus2CTa	NoPrepr	SVD	12498	T200_RNCT-NT3	N	Kept components	RNCT
Drug	Monoclonal_antibody	T200_RNCT	Cell_line.NT3	Plate.99	GKAP1	0.65	-0.18329841242592	pearson	1	Ttest_pvalue	Coefficient_of_eigenassay	SVD_pCMs_dplus2CTa	NoPrepr	SVD	7131	T200_RNCT-NT3	N	Kept components	RNCT
Drug	Monoclonal_antibody	T200_RNCT	Cell_line.NT3	Plate.99	GLA	0.65	0.0219550498032103	pearson	1	Ttest_pvalue	Coefficient_of_eigenassay	SVD_pCMs_dplus2CTa	NoPrepr	SVD	13789	T200_RNCT-NT3	N	Kept components	RNCT
Drug	Monoclonal_antibody	T200_RNCT	Cell_line.NT3	Plate.99	GLB1	0.65	0.0281929033842273	pearson	1	Ttest_pvalue	Coefficient_of_eigenassay	SVD_pCMs_dplus2CTa	NoPrepr	SVD	13427	T200_RNCT-NT3	N	Kept components	RNCT
Drug	Monoclonal_antibody	T200_RNCT	Cell_line.NT3	Plate.99	GLB1L	0.65	0.305322297068067	pearson	1	Ttest_pvalue	Coefficient_of_eigenassay	SVD_pCMs_dplus2CTa	NoPrepr	SVD	4208	T200_RNCT-NT3	N	Kept components	RNCT
Drug	Monoclonal_antibody	T200_RNCT	Cell_line.NT3	Plate.99	GLB1L2	0.65	0.639227105810407	pearson	1	Ttest_pvalue	Coefficient_of_eigenassay	SVD_pCMs_dplus2CTa	NoPrepr	SVD	1150	T200_RNCT-NT3	N	Kept components	RNCT
Drug	Monoclonal_antibody	T200_RNCT	Cell_line.NT3	Plate.99	GLB1L3	0.65	0.0129927929313959	pearson	1	Ttest_pvalue	Coefficient_of_eigenassay	SVD_pCMs_dplus2CTa	NoPrepr	SVD	14338	T200_RNCT-NT3	N	Kept components	RNCT
Drug	Monoclonal_antibody	T200_RNCT	Cell_line.NT3	Plate.99	GLCCI1	0.65	0.407426551397858	pearson	1	Ttest_pvalue	Coefficient_of_eigenassay	SVD_pCMs_dplus2CTa	NoPrepr	SVD	2708	T200_RNCT-NT3	N	Kept components	RNCT
Drug	Monoclonal_antibody	T200_RNCT	Cell_line.NT3	Plate.99	GLCE	0.65	-0.276724020000638	pearson	1	Ttest_pvalue	Coefficient_of_eigenassay	SVD_pCMs_dplus2CTa	NoPrepr	SVD	4769	T200_RNCT-NT3	N	Kept components	RNCT
Drug	Monoclonal_antibody	T200_RNCT	Cell_line.NT3	Plate.99	GLDC	0.65	-0.276956201793509	pearson	1	Ttest_pvalue	Coefficient_of_eigenassay	SVD_pCMs_dplus2CTa	NoPrepr	SVD	4763	T200_RNCT-NT3	N	Kept components	RNCT
Drug	Monoclonal_antibody	T200_RNCT	Cell_line.NT3	Plate.99	GLDN	0.65	0.0219879836317807	pearson	1	Ttest_pvalue	Coefficient_of_eigenassay	SVD_pCMs_dplus2CTa	NoPrepr	SVD	13786	T200_RNCT-NT3	N	Kept components	RNCT
Drug	Monoclonal_antibody	T200_RNCT	Cell_line.NT3	Plate.99	GLE1	0.65	-0.428706180785281	pearson	1	Ttest_pvalue	Coefficient_of_eigenassay	SVD_pCMs_dplus2CTa	NoPrepr	SVD	2480	T200_RNCT-NT3	N	Kept components	RNCT
Drug	Monoclonal_antibody	T200_RNCT	Cell_line.NT3	Plate.99	GLG1	0.65	-0.0639540828314834	pearson	1	Ttest_pvalue	Coefficient_of_eigenassay	SVD_pCMs_dplus2CTa	NoPrepr	SVD	11526	T200_RNCT-NT3	N	Kept components	RNCT
Drug	Monoclonal_antibody	T200_RNCT	Cell_line.NT3	Plate.99	GLI1	0.65	-3.90914209867024	pearson	1	Ttest_pvalue	Coefficient_of_eigenassay	SVD_pCMs_dplus2CTa	NoPrepr	SVD	16	T200_RNCT-NT3	N	Kept components	RNCT
Drug	Monoclonal_antibody	T200_RNCT	Cell_line.NT3	Plate.99	GLI2	0.65	-0.4376902775914	pearson	1	Ttest_pvalue	Coefficient_of_eigenassay	SVD_pCMs_dplus2CTa	NoPrepr	SVD	2392	T200_RNCT-NT3	N	Kept components	RNCT
Drug	Monoclonal_antibody	T200_RNCT	Cell_line.NT3	Plate.99	GLI3	0.65	0.146556514751735	pearson	1	Ttest_pvalue	Coefficient_of_eigenassay	SVD_pCMs_dplus2CTa	NoPrepr	SVD	8283	T200_RNCT-NT3	N	Kept components	RNCT
Drug	Monoclonal_antibody	T200_RNCT	Cell_line.NT3	Plate.99	GLI4	0.65	-0.00566649026931724	pearson	1	Ttest_pvalue	Coefficient_of_eigenassay	SVD_pCMs_dplus2CTa	NoPrepr	SVD	14843	T200_RNCT-NT3	N	Kept components	RNCT
Drug	Monoclonal_antibody	T200_RNCT	Cell_line.NT3	Plate.99	GLIPR1	0.65	0.143180516804271	pearson	1	Ttest_pvalue	Coefficient_of_eigenassay	SVD_pCMs_dplus2CTa	NoPrepr	SVD	8398	T200_RNCT-NT3	N	Kept components	RNCT
Drug	Monoclonal_antibody	T200_RNCT	Cell_line.NT3	Plate.99	GLIPR1L1	0.65	-0.0627742422266293	pearson	1	Ttest_pvalue	Coefficient_of_eigenassay	SVD_pCMs_dplus2CTa	NoPrepr	SVD	11591	T200_RNCT-NT3	N	Kept components	RNCT
Drug	Monoclonal_antibody	T200_RNCT	Cell_line.NT3	Plate.99	GLIPR1L2	0.65	0.228432664467974	pearson	1	Ttest_pvalue	Coefficient_of_eigenassay	SVD_pCMs_dplus2CTa	NoPrepr	SVD	5879	T200_RNCT-NT3	N	Kept components	RNCT
Drug	Monoclonal_antibody	T200_RNCT	Cell_line.NT3	Plate.99	GLIPR2	0.65	0.160048877945826	pearson	1	Ttest_pvalue	Coefficient_of_eigenassay	SVD_pCMs_dplus2CTa	NoPrepr	SVD	7840	T200_RNCT-NT3	N	Kept components	RNCT
Drug	Monoclonal_antibody	T200_RNCT	Cell_line.NT3	Plate.99	GLIS1	0.65	-0.0482897044650431	pearson	1	Ttest_pvalue	Coefficient_of_eigenassay	SVD_pCMs_dplus2CTa	NoPrepr	SVD	12345	T200_RNCT-NT3	N	Kept components	RNCT
Drug	Monoclonal_antibody	T200_RNCT	Cell_line.NT3	Plate.99	GLIS2	0.65	-0.228747471035578	pearson	1	Ttest_pvalue	Coefficient_of_eigenassay	SVD_pCMs_dplus2CTa	NoPrepr	SVD	5872	T200_RNCT-NT3	N	Kept components	RNCT
Drug	Monoclonal_antibody	T200_RNCT	Cell_line.NT3	Plate.99	GLIS3	0.65	-0.298865543918686	pearson	1	Ttest_pvalue	Coefficient_of_eigenassay	SVD_pCMs_dplus2CTa	NoPrepr	SVD	4326	T200_RNCT-NT3	N	Kept components	RNCT
Drug	Monoclonal_antibody	T200_RNCT	Cell_line.NT3	Plate.99	GLMN	0.65	-0.0115445211395277	pearson	1	Ttest_pvalue	Coefficient_of_eigenassay	SVD_pCMs_dplus2CTa	NoPrepr	SVD	14437	T200_RNCT-NT3	N	Kept components	RNCT
Drug	Monoclonal_antibody	T200_RNCT	Cell_line.NT3	Plate.99	GLMP	0.65	-0.151023197144504	pearson	1	Ttest_pvalue	Coefficient_of_eigenassay	SVD_pCMs_dplus2CTa	NoPrepr	SVD	8126	T200_RNCT-NT3	N	Kept components	RNCT
Drug	Monoclonal_antibody	T200_RNCT	Cell_line.NT3	Plate.99	GLO1	0.65	-0.089854460329059	pearson	1	Ttest_pvalue	Coefficient_of_eigenassay	SVD_pCMs_dplus2CTa	NoPrepr	SVD	10429	T200_RNCT-NT3	N	Kept components	RNCT
Drug	Monoclonal_antibody	T200_RNCT	Cell_line.NT3	Plate.99	GLOD4	0.65	0.215166117513791	pearson	1	Ttest_pvalue	Coefficient_of_eigenassay	SVD_pCMs_dplus2CTa	NoPrepr	SVD	6215	T200_RNCT-NT3	N	Kept components	RNCT
Drug	Monoclonal_antibody	T200_RNCT	Cell_line.NT3	Plate.99	GLP1R	0.65	-0.24455344664939	pearson	1	Ttest_pvalue	Coefficient_of_eigenassay	SVD_pCMs_dplus2CTa	NoPrepr	SVD	5502	T200_RNCT-NT3	N	Kept components	RNCT
Drug	Monoclonal_antibody	T200_RNCT	Cell_line.NT3	Plate.99	GLRA1	0.65	0.0049098459826611	pearson	1	Ttest_pvalue	Coefficient_of_eigenassay	SVD_pCMs_dplus2CTa	NoPrepr	SVD	14900	T200_RNCT-NT3	N	Kept components	RNCT
Drug	Monoclonal_antibody	T200_RNCT	Cell_line.NT3	Plate.99	GLRA2	0.65	0.0382734278350689	pearson	1	Ttest_pvalue	Coefficient_of_eigenassay	SVD_pCMs_dplus2CTa	NoPrepr	SVD	12901	T200_RNCT-NT3	N	Kept components	RNCT
Drug	Monoclonal_antibody	T200_RNCT	Cell_line.NT3	Plate.99	GLRB	0.65	0.336154954769162	pearson	1	Ttest_pvalue	Coefficient_of_eigenassay	SVD_pCMs_dplus2CTa	NoPrepr	SVD	3714	T200_RNCT-NT3	N	Kept components	RNCT
Drug	Monoclonal_antibody	T200_RNCT	Cell_line.NT3	Plate.99	GLRX	0.65	-0.0475929106734857	pearson	1	Ttest_pvalue	Coefficient_of_eigenassay	SVD_pCMs_dplus2CTa	NoPrepr	SVD	12386	T200_RNCT-NT3	N	Kept components	RNCT
Drug	Monoclonal_antibody	T200_RNCT	Cell_line.NT3	Plate.99	GLRX2	0.65	-0.164479159269158	pearson	1	Ttest_pvalue	Coefficient_of_eigenassay	SVD_pCMs_dplus2CTa	NoPrepr	SVD	7706	T200_RNCT-NT3	N	Kept components	RNCT
Drug	Monoclonal_antibody	T200_RNCT	Cell_line.NT3	Plate.99	GLRX3	0.65	0.081067555425086	pearson	1	Ttest_pvalue	Coefficient_of_eigenassay	SVD_pCMs_dplus2CTa	NoPrepr	SVD	10806	T200_RNCT-NT3	N	Kept components	RNCT
Drug	Monoclonal_antibody	T200_RNCT	Cell_line.NT3	Plate.99	GLRX5	0.65	0.2871473454418	pearson	1	Ttest_pvalue	Coefficient_of_eigenassay	SVD_pCMs_dplus2CTa	NoPrepr	SVD	4542	T200_RNCT-NT3	N	Kept components	RNCT
Drug	Monoclonal_antibody	T200_RNCT	Cell_line.NT3	Plate.99	GLS	0.65	-0.387698514954825	pearson	1	Ttest_pvalue	Coefficient_of_eigenassay	SVD_pCMs_dplus2CTa	NoPrepr	SVD	2937	T200_RNCT-NT3	N	Kept components	RNCT
Drug	Monoclonal_antibody	T200_RNCT	Cell_line.NT3	Plate.99	GLS2	0.65	-0.496280602807911	pearson	1	Ttest_pvalue	Coefficient_of_eigenassay	SVD_pCMs_dplus2CTa	NoPrepr	SVD	1898	T200_RNCT-NT3	N	Kept components	RNCT
Drug	Monoclonal_antibody	T200_RNCT	Cell_line.NT3	Plate.99	GLT8D1	0.65	0.201975687726488	pearson	1	Ttest_pvalue	Coefficient_of_eigenassay	SVD_pCMs_dplus2CTa	NoPrepr	SVD	6564	T200_RNCT-NT3	N	Kept components	RNCT
Drug	Monoclonal_antibody	T200_RNCT	Cell_line.NT3	Plate.99	GLT8D2	0.65	0.570621778995042	pearson	1	Ttest_pvalue	Coefficient_of_eigenassay	SVD_pCMs_dplus2CTa	NoPrepr	SVD	1451	T200_RNCT-NT3	N	Kept components	RNCT
Drug	Monoclonal_antibody	T200_RNCT	Cell_line.NT3	Plate.99	GLTP	0.65	-0.0753659823555383	pearson	1	Ttest_pvalue	Coefficient_of_eigenassay	SVD_pCMs_dplus2CTa	NoPrepr	SVD	11038	T200_RNCT-NT3	N	Kept components	RNCT
Drug	Monoclonal_antibody	T200_RNCT	Cell_line.NT3	Plate.99	GLTPD2	0.65	-0.0370033575045228	pearson	1	Ttest_pvalue	Coefficient_of_eigenassay	SVD_pCMs_dplus2CTa	NoPrepr	SVD	12958	T200_RNCT-NT3	N	Kept components	RNCT
Drug	Monoclonal_antibody	T200_RNCT	Cell_line.NT3	Plate.99	GLUD1	0.65	-0.0602923030751653	pearson	1	Ttest_pvalue	Coefficient_of_eigenassay	SVD_pCMs_dplus2CTa	NoPrepr	SVD	11725	T200_RNCT-NT3	N	Kept components	RNCT
Drug	Monoclonal_antibody	T200_RNCT	Cell_line.NT3	Plate.99	GLUD2	0.65	-0.109837339163224	pearson	1	Ttest_pvalue	Coefficient_of_eigenassay	SVD_pCMs_dplus2CTa	NoPrepr	SVD	9602	T200_RNCT-NT3	N	Kept components	RNCT
Drug	Monoclonal_antibody	T200_RNCT	Cell_line.NT3	Plate.99	GLUL	0.65	0.0324580663009355	pearson	1	Ttest_pvalue	Coefficient_of_eigenassay	SVD_pCMs_dplus2CTa	NoPrepr	SVD	13190	T200_RNCT-NT3	N	Kept components	RNCT
Drug	Monoclonal_antibody	T200_RNCT	Cell_line.NT3	Plate.99	GLYATL2	0.65	0.0431915478284483	pearson	1	Ttest_pvalue	Coefficient_of_eigenassay	SVD_pCMs_dplus2CTa	NoPrepr	SVD	12653	T200_RNCT-NT3	N	Kept components	RNCT
Drug	Monoclonal_antibody	T200_RNCT	Cell_line.NT3	Plate.99	GLYCTK	0.65	-0.0351719655407082	pearson	1	Ttest_pvalue	Coefficient_of_eigenassay	SVD_pCMs_dplus2CTa	NoPrepr	SVD	13057	T200_RNCT-NT3	N	Kept components	RNCT
Drug	Monoclonal_antibody	T200_RNCT	Cell_line.NT3	Plate.99	GLYR1	0.65	-0.117017011729309	pearson	1	Ttest_pvalue	Coefficient_of_eigenassay	SVD_pCMs_dplus2CTa	NoPrepr	SVD	9312	T200_RNCT-NT3	N	Kept components	RNCT
Drug	Monoclonal_antibody	T200_RNCT	Cell_line.NT3	Plate.99	GM2A	0.65	-0.353704146462045	pearson	1	Ttest_pvalue	Coefficient_of_eigenassay	SVD_pCMs_dplus2CTa	NoPrepr	SVD	3426	T200_RNCT-NT3	N	Kept components	RNCT
Drug	Monoclonal_antibody	T200_RNCT	Cell_line.NT3	Plate.99	GMCL1	0.65	0.0652496685310529	pearson	1	Ttest_pvalue	Coefficient_of_eigenassay	SVD_pCMs_dplus2CTa	NoPrepr	SVD	11467	T200_RNCT-NT3	N	Kept components	RNCT
Drug	Monoclonal_antibody	T200_RNCT	Cell_line.NT3	Plate.99	GMDS	0.65	0.0221441029713822	pearson	1	Ttest_pvalue	Coefficient_of_eigenassay	SVD_pCMs_dplus2CTa	NoPrepr	SVD	13778	T200_RNCT-NT3	N	Kept components	RNCT
Drug	Monoclonal_antibody	T200_RNCT	Cell_line.NT3	Plate.99	GMEB1	0.65	-0.130514850209081	pearson	1	Ttest_pvalue	Coefficient_of_eigenassay	SVD_pCMs_dplus2CTa	NoPrepr	SVD	8808	T200_RNCT-NT3	N	Kept components	RNCT
Drug	Monoclonal_antibody	T200_RNCT	Cell_line.NT3	Plate.99	GMEB2	0.65	-0.0710858999463337	pearson	1	Ttest_pvalue	Coefficient_of_eigenassay	SVD_pCMs_dplus2CTa	NoPrepr	SVD	11224	T200_RNCT-NT3	N	Kept components	RNCT
Drug	Monoclonal_antibody	T200_RNCT	Cell_line.NT3	Plate.99	GMFB	0.65	0.233931101873216	pearson	1	Ttest_pvalue	Coefficient_of_eigenassay	SVD_pCMs_dplus2CTa	NoPrepr	SVD	5737	T200_RNCT-NT3	N	Kept components	RNCT
Drug	Monoclonal_antibody	T200_RNCT	Cell_line.NT3	Plate.99	GMFG	0.65	0.00716588030956096	pearson	1	Ttest_pvalue	Coefficient_of_eigenassay	SVD_pCMs_dplus2CTa	NoPrepr	SVD	14736	T200_RNCT-NT3	N	Kept components	RNCT
Drug	Monoclonal_antibody	T200_RNCT	Cell_line.NT3	Plate.99	GMIP	0.65	-0.357549189646163	pearson	1	Ttest_pvalue	Coefficient_of_eigenassay	SVD_pCMs_dplus2CTa	NoPrepr	SVD	3362	T200_RNCT-NT3	N	Kept components	RNCT
Drug	Monoclonal_antibody	T200_RNCT	Cell_line.NT3	Plate.99	GMNC	0.65	-0.0662777322232946	pearson	1	Ttest_pvalue	Coefficient_of_eigenassay	SVD_pCMs_dplus2CTa	NoPrepr	SVD	11427	T200_RNCT-NT3	N	Kept components	RNCT
Drug	Monoclonal_antibody	T200_RNCT	Cell_line.NT3	Plate.99	GMNN	0.65	0.0517412438470175	pearson	1	Ttest_pvalue	Coefficient_of_eigenassay	SVD_pCMs_dplus2CTa	NoPrepr	SVD	12172	T200_RNCT-NT3	N	Kept components	RNCT
Drug	Monoclonal_antibody	T200_RNCT	Cell_line.NT3	Plate.99	GMPPA	0.65	0.0920996160145338	pearson	1	Ttest_pvalue	Coefficient_of_eigenassay	SVD_pCMs_dplus2CTa	NoPrepr	SVD	10349	T200_RNCT-NT3	N	Kept components	RNCT
Drug	Monoclonal_antibody	T200_RNCT	Cell_line.NT3	Plate.99	GMPPB	0.65	-0.384895892335842	pearson	1	Ttest_pvalue	Coefficient_of_eigenassay	SVD_pCMs_dplus2CTa	NoPrepr	SVD	2981	T200_RNCT-NT3	N	Kept components	RNCT
Drug	Monoclonal_antibody	T200_RNCT	Cell_line.NT3	Plate.99	GMPR	0.65	-0.127726923548955	pearson	1	Ttest_pvalue	Coefficient_of_eigenassay	SVD_pCMs_dplus2CTa	NoPrepr	SVD	8912	T200_RNCT-NT3	N	Kept components	RNCT
Drug	Monoclonal_antibody	T200_RNCT	Cell_line.NT3	Plate.99	GMPR2	0.65	0.414634820782437	pearson	1	Ttest_pvalue	Coefficient_of_eigenassay	SVD_pCMs_dplus2CTa	NoPrepr	SVD	2619	T200_RNCT-NT3	N	Kept components	RNCT
Drug	Monoclonal_antibody	T200_RNCT	Cell_line.NT3	Plate.99	GMPS	0.65	0.132664487871568	pearson	1	Ttest_pvalue	Coefficient_of_eigenassay	SVD_pCMs_dplus2CTa	NoPrepr	SVD	8728	T200_RNCT-NT3	N	Kept components	RNCT
Drug	Monoclonal_antibody	T200_RNCT	Cell_line.NT3	Plate.99	GNA11	0.65	-0.0905904067069542	pearson	1	Ttest_pvalue	Coefficient_of_eigenassay	SVD_pCMs_dplus2CTa	NoPrepr	SVD	10398	T200_RNCT-NT3	N	Kept components	RNCT
Drug	Monoclonal_antibody	T200_RNCT	Cell_line.NT3	Plate.99	GNA12	0.65	-0.118065362778798	pearson	1	Ttest_pvalue	Coefficient_of_eigenassay	SVD_pCMs_dplus2CTa	NoPrepr	SVD	9274	T200_RNCT-NT3	N	Kept components	RNCT
Drug	Monoclonal_antibody	T200_RNCT	Cell_line.NT3	Plate.99	GNA13	0.65	0.361567490133755	pearson	1	Ttest_pvalue	Coefficient_of_eigenassay	SVD_pCMs_dplus2CTa	NoPrepr	SVD	3295	T200_RNCT-NT3	N	Kept components	RNCT
Drug	Monoclonal_antibody	T200_RNCT	Cell_line.NT3	Plate.99	GNA14	0.65	-0.19518563846671	pearson	1	Ttest_pvalue	Coefficient_of_eigenassay	SVD_pCMs_dplus2CTa	NoPrepr	SVD	6771	T200_RNCT-NT3	N	Kept components	RNCT
Drug	Monoclonal_antibody	T200_RNCT	Cell_line.NT3	Plate.99	GNAI1	0.65	-0.00267729824676038	pearson	1	Ttest_pvalue	Coefficient_of_eigenassay	SVD_pCMs_dplus2CTa	NoPrepr	SVD	15068	T200_RNCT-NT3	N	Kept components	RNCT
Drug	Monoclonal_antibody	T200_RNCT	Cell_line.NT3	Plate.99	GNAI2	0.65	-0.081814452527885	pearson	1	Ttest_pvalue	Coefficient_of_eigenassay	SVD_pCMs_dplus2CTa	NoPrepr	SVD	10759	T200_RNCT-NT3	N	Kept components	RNCT
Drug	Monoclonal_antibody	T200_RNCT	Cell_line.NT3	Plate.99	GNAI3	0.65	-0.254721311813762	pearson	1	Ttest_pvalue	Coefficient_of_eigenassay	SVD_pCMs_dplus2CTa	NoPrepr	SVD	5260	T200_RNCT-NT3	N	Kept components	RNCT
Drug	Monoclonal_antibody	T200_RNCT	Cell_line.NT3	Plate.99	GNAL	0.65	-0.595027885278328	pearson	1	Ttest_pvalue	Coefficient_of_eigenassay	SVD_pCMs_dplus2CTa	NoPrepr	SVD	1337	T200_RNCT-NT3	N	Kept components	RNCT
Drug	Monoclonal_antibody	T200_RNCT	Cell_line.NT3	Plate.99	GNAO1	0.65	0.00768497420002409	pearson	1	Ttest_pvalue	Coefficient_of_eigenassay	SVD_pCMs_dplus2CTa	NoPrepr	SVD	14704	T200_RNCT-NT3	N	Kept components	RNCT
Drug	Monoclonal_antibody	T200_RNCT	Cell_line.NT3	Plate.99	GNAQ	0.65	-0.153494905417878	pearson	1	Ttest_pvalue	Coefficient_of_eigenassay	SVD_pCMs_dplus2CTa	NoPrepr	SVD	8037	T200_RNCT-NT3	N	Kept components	RNCT
Drug	Monoclonal_antibody	T200_RNCT	Cell_line.NT3	Plate.99	GNAS	0.65	-0.0718567398726712	pearson	1	Ttest_pvalue	Coefficient_of_eigenassay	SVD_pCMs_dplus2CTa	NoPrepr	SVD	11194	T200_RNCT-NT3	N	Kept components	RNCT
Drug	Monoclonal_antibody	T200_RNCT	Cell_line.NT3	Plate.99	GNAT2	0.65	-0.507910844458261	pearson	1	Ttest_pvalue	Coefficient_of_eigenassay	SVD_pCMs_dplus2CTa	NoPrepr	SVD	1817	T200_RNCT-NT3	N	Kept components	RNCT
Drug	Monoclonal_antibody	T200_RNCT	Cell_line.NT3	Plate.99	GNAZ	0.65	0.109015224189844	pearson	1	Ttest_pvalue	Coefficient_of_eigenassay	SVD_pCMs_dplus2CTa	NoPrepr	SVD	9641	T200_RNCT-NT3	N	Kept components	RNCT
Drug	Monoclonal_antibody	T200_RNCT	Cell_line.NT3	Plate.99	GNB1	0.65	-0.120497493582746	pearson	1	Ttest_pvalue	Coefficient_of_eigenassay	SVD_pCMs_dplus2CTa	NoPrepr	SVD	9175	T200_RNCT-NT3	N	Kept components	RNCT
Drug	Monoclonal_antibody	T200_RNCT	Cell_line.NT3	Plate.99	GNB1L	0.65	0.260531146039906	pearson	1	Ttest_pvalue	Coefficient_of_eigenassay	SVD_pCMs_dplus2CTa	NoPrepr	SVD	5119	T200_RNCT-NT3	N	Kept components	RNCT
Drug	Monoclonal_antibody	T200_RNCT	Cell_line.NT3	Plate.99	GNB2	0.65	0.347953561880255	pearson	1	Ttest_pvalue	Coefficient_of_eigenassay	SVD_pCMs_dplus2CTa	NoPrepr	SVD	3502	T200_RNCT-NT3	N	Kept components	RNCT
Drug	Monoclonal_antibody	T200_RNCT	Cell_line.NT3	Plate.99	GNB3	0.65	0.260434845150078	pearson	1	Ttest_pvalue	Coefficient_of_eigenassay	SVD_pCMs_dplus2CTa	NoPrepr	SVD	5121	T200_RNCT-NT3	N	Kept components	RNCT
Drug	Monoclonal_antibody	T200_RNCT	Cell_line.NT3	Plate.99	GNB4	0.65	-0.0457960710949891	pearson	1	Ttest_pvalue	Coefficient_of_eigenassay	SVD_pCMs_dplus2CTa	NoPrepr	SVD	12481	T200_RNCT-NT3	N	Kept components	RNCT
Drug	Monoclonal_antibody	T200_RNCT	Cell_line.NT3	Plate.99	GNB5	0.65	-0.333263456399326	pearson	1	Ttest_pvalue	Coefficient_of_eigenassay	SVD_pCMs_dplus2CTa	NoPrepr	SVD	3751	T200_RNCT-NT3	N	Kept components	RNCT
Drug	Monoclonal_antibody	T200_RNCT	Cell_line.NT3	Plate.99	GNE	0.65	-0.0109506686665512	pearson	1	Ttest_pvalue	Coefficient_of_eigenassay	SVD_pCMs_dplus2CTa	NoPrepr	SVD	14485	T200_RNCT-NT3	N	Kept components	RNCT
Drug	Monoclonal_antibody	T200_RNCT	Cell_line.NT3	Plate.99	GNG11	0.65	-0.0322387385733055	pearson	1	Ttest_pvalue	Coefficient_of_eigenassay	SVD_pCMs_dplus2CTa	NoPrepr	SVD	13205	T200_RNCT-NT3	N	Kept components	RNCT
Drug	Monoclonal_antibody	T200_RNCT	Cell_line.NT3	Plate.99	GNG12	0.65	0.374927762428571	pearson	1	Ttest_pvalue	Coefficient_of_eigenassay	SVD_pCMs_dplus2CTa	NoPrepr	SVD	3114	T200_RNCT-NT3	N	Kept components	RNCT
Drug	Monoclonal_antibody	T200_RNCT	Cell_line.NT3	Plate.99	GNG13	0.65	0.0113002303562808	pearson	1	Ttest_pvalue	Coefficient_of_eigenassay	SVD_pCMs_dplus2CTa	NoPrepr	SVD	14459	T200_RNCT-NT3	N	Kept components	RNCT
Drug	Monoclonal_antibody	T200_RNCT	Cell_line.NT3	Plate.99	GNG2	0.65	0.986292260833632	pearson	1	Ttest_pvalue	Coefficient_of_eigenassay	SVD_pCMs_dplus2CTa	NoPrepr	SVD	472	T200_RNCT-NT3	N	Kept components	RNCT
Drug	Monoclonal_antibody	T200_RNCT	Cell_line.NT3	Plate.99	GNG3	0.65	1.57156321601855	pearson	1	Ttest_pvalue	Coefficient_of_eigenassay	SVD_pCMs_dplus2CTa	NoPrepr	SVD	167	T200_RNCT-NT3	N	Kept components	RNCT
Drug	Monoclonal_antibody	T200_RNCT	Cell_line.NT3	Plate.99	GNG4	0.65	3.97079182081316	pearson	1	Ttest_pvalue	Coefficient_of_eigenassay	SVD_pCMs_dplus2CTa	NoPrepr	SVD	15	T200_RNCT-NT3	N	Kept components	RNCT
Drug	Monoclonal_antibody	T200_RNCT	Cell_line.NT3	Plate.99	GNG5	0.65	-0.019295165665198	pearson	1	Ttest_pvalue	Coefficient_of_eigenassay	SVD_pCMs_dplus2CTa	NoPrepr	SVD	13941	T200_RNCT-NT3	N	Kept components	RNCT
Drug	Monoclonal_antibody	T200_RNCT	Cell_line.NT3	Plate.99	GNG7	0.65	-0.012935443225069	pearson	1	Ttest_pvalue	Coefficient_of_eigenassay	SVD_pCMs_dplus2CTa	NoPrepr	SVD	14346	T200_RNCT-NT3	N	Kept components	RNCT
Drug	Monoclonal_antibody	T200_RNCT	Cell_line.NT3	Plate.99	GNG8	0.65	0.0273783809619501	pearson	1	Ttest_pvalue	Coefficient_of_eigenassay	SVD_pCMs_dplus2CTa	NoPrepr	SVD	13474	T200_RNCT-NT3	N	Kept components	RNCT
Drug	Monoclonal_antibody	T200_RNCT	Cell_line.NT3	Plate.99	GNL2	0.65	0.245835314467776	pearson	1	Ttest_pvalue	Coefficient_of_eigenassay	SVD_pCMs_dplus2CTa	NoPrepr	SVD	5475	T200_RNCT-NT3	N	Kept components	RNCT
Drug	Monoclonal_antibody	T200_RNCT	Cell_line.NT3	Plate.99	GNL3	0.65	0.0635096517674247	pearson	1	Ttest_pvalue	Coefficient_of_eigenassay	SVD_pCMs_dplus2CTa	NoPrepr	SVD	11548	T200_RNCT-NT3	N	Kept components	RNCT
Drug	Monoclonal_antibody	T200_RNCT	Cell_line.NT3	Plate.99	GNL3L	0.65	0.482553243870162	pearson	1	Ttest_pvalue	Coefficient_of_eigenassay	SVD_pCMs_dplus2CTa	NoPrepr	SVD	2008	T200_RNCT-NT3	N	Kept components	RNCT
Drug	Monoclonal_antibody	T200_RNCT	Cell_line.NT3	Plate.99	GNPAT	0.65	0.209361399401977	pearson	1	Ttest_pvalue	Coefficient_of_eigenassay	SVD_pCMs_dplus2CTa	NoPrepr	SVD	6361	T200_RNCT-NT3	N	Kept components	RNCT
Drug	Monoclonal_antibody	T200_RNCT	Cell_line.NT3	Plate.99	GNPDA1	0.65	-0.277532421690447	pearson	1	Ttest_pvalue	Coefficient_of_eigenassay	SVD_pCMs_dplus2CTa	NoPrepr	SVD	4746	T200_RNCT-NT3	N	Kept components	RNCT
Drug	Monoclonal_antibody	T200_RNCT	Cell_line.NT3	Plate.99	GNPDA2	0.65	0.890925306488088	pearson	1	Ttest_pvalue	Coefficient_of_eigenassay	SVD_pCMs_dplus2CTa	NoPrepr	SVD	556	T200_RNCT-NT3	N	Kept components	RNCT
Drug	Monoclonal_antibody	T200_RNCT	Cell_line.NT3	Plate.99	GNPNAT1	0.65	-0.0934421259524729	pearson	1	Ttest_pvalue	Coefficient_of_eigenassay	SVD_pCMs_dplus2CTa	NoPrepr	SVD	10292	T200_RNCT-NT3	N	Kept components	RNCT
Drug	Monoclonal_antibody	T200_RNCT	Cell_line.NT3	Plate.99	GNPTAB	0.65	0.125273559397011	pearson	1	Ttest_pvalue	Coefficient_of_eigenassay	SVD_pCMs_dplus2CTa	NoPrepr	SVD	8997	T200_RNCT-NT3	N	Kept components	RNCT
Drug	Monoclonal_antibody	T200_RNCT	Cell_line.NT3	Plate.99	GNPTG	0.65	-0.080905088371149	pearson	1	Ttest_pvalue	Coefficient_of_eigenassay	SVD_pCMs_dplus2CTa	NoPrepr	SVD	10812	T200_RNCT-NT3	N	Kept components	RNCT
Drug	Monoclonal_antibody	T200_RNCT	Cell_line.NT3	Plate.99	GNRH1	0.65	-0.148259050761738	pearson	1	Ttest_pvalue	Coefficient_of_eigenassay	SVD_pCMs_dplus2CTa	NoPrepr	SVD	8226	T200_RNCT-NT3	N	Kept components	RNCT
Drug	Monoclonal_antibody	T200_RNCT	Cell_line.NT3	Plate.99	GNRH2	0.65	0.378588150753275	pearson	1	Ttest_pvalue	Coefficient_of_eigenassay	SVD_pCMs_dplus2CTa	NoPrepr	SVD	3065	T200_RNCT-NT3	N	Kept components	RNCT
Drug	Monoclonal_antibody	T200_RNCT	Cell_line.NT3	Plate.99	GNRHR	0.65	-0.197484818869703	pearson	1	Ttest_pvalue	Coefficient_of_eigenassay	SVD_pCMs_dplus2CTa	NoPrepr	SVD	6697	T200_RNCT-NT3	N	Kept components	RNCT
Drug	Monoclonal_antibody	T200_RNCT	Cell_line.NT3	Plate.99	GNS	0.65	-0.177890143460634	pearson	1	Ttest_pvalue	Coefficient_of_eigenassay	SVD_pCMs_dplus2CTa	NoPrepr	SVD	7309	T200_RNCT-NT3	N	Kept components	RNCT
Drug	Monoclonal_antibody	T200_RNCT	Cell_line.NT3	Plate.99	GOLGA1	0.65	-0.346069441940559	pearson	1	Ttest_pvalue	Coefficient_of_eigenassay	SVD_pCMs_dplus2CTa	NoPrepr	SVD	3533	T200_RNCT-NT3	N	Kept components	RNCT
Drug	Monoclonal_antibody	T200_RNCT	Cell_line.NT3	Plate.99	GOLGA2	0.65	0.138142539802095	pearson	1	Ttest_pvalue	Coefficient_of_eigenassay	SVD_pCMs_dplus2CTa	NoPrepr	SVD	8554	T200_RNCT-NT3	N	Kept components	RNCT
Drug	Monoclonal_antibody	T200_RNCT	Cell_line.NT3	Plate.99	GOLGA3	0.65	0.0321390663721912	pearson	1	Ttest_pvalue	Coefficient_of_eigenassay	SVD_pCMs_dplus2CTa	NoPrepr	SVD	13209	T200_RNCT-NT3	N	Kept components	RNCT
Drug	Monoclonal_antibody	T200_RNCT	Cell_line.NT3	Plate.99	GOLGA4	0.65	1.09903456245224	pearson	1	Ttest_pvalue	Coefficient_of_eigenassay	SVD_pCMs_dplus2CTa	NoPrepr	SVD	383	T200_RNCT-NT3	N	Kept components	RNCT
Drug	Monoclonal_antibody	T200_RNCT	Cell_line.NT3	Plate.99	GOLGA5	0.65	-0.11755971046106	pearson	1	Ttest_pvalue	Coefficient_of_eigenassay	SVD_pCMs_dplus2CTa	NoPrepr	SVD	9294	T200_RNCT-NT3	N	Kept components	RNCT
Drug	Monoclonal_antibody	T200_RNCT	Cell_line.NT3	Plate.99	GOLGA6L10	0.65	-0.0690604414736557	pearson	1	Ttest_pvalue	Coefficient_of_eigenassay	SVD_pCMs_dplus2CTa	NoPrepr	SVD	11309	T200_RNCT-NT3	N	Kept components	RNCT
Drug	Monoclonal_antibody	T200_RNCT	Cell_line.NT3	Plate.99	GOLGA6L3	0.65	-0.13352119627832	pearson	1	Ttest_pvalue	Coefficient_of_eigenassay	SVD_pCMs_dplus2CTa	NoPrepr	SVD	8709	T200_RNCT-NT3	N	Kept components	RNCT
Drug	Monoclonal_antibody	T200_RNCT	Cell_line.NT3	Plate.99	GOLGA6L4	0.65	0.965273518767994	pearson	1	Ttest_pvalue	Coefficient_of_eigenassay	SVD_pCMs_dplus2CTa	NoPrepr	SVD	485	T200_RNCT-NT3	N	Kept components	RNCT
Drug	Monoclonal_antibody	T200_RNCT	Cell_line.NT3	Plate.99	GOLGA6L9	0.65	0.375083978227653	pearson	1	Ttest_pvalue	Coefficient_of_eigenassay	SVD_pCMs_dplus2CTa	NoPrepr	SVD	3112	T200_RNCT-NT3	N	Kept components	RNCT
Drug	Monoclonal_antibody	T200_RNCT	Cell_line.NT3	Plate.99	GOLGA7	0.65	0.0205020356121374	pearson	1	Ttest_pvalue	Coefficient_of_eigenassay	SVD_pCMs_dplus2CTa	NoPrepr	SVD	13871	T200_RNCT-NT3	N	Kept components	RNCT
Drug	Monoclonal_antibody	T200_RNCT	Cell_line.NT3	Plate.99	GOLGA7B	0.65	-0.275151838892354	pearson	1	Ttest_pvalue	Coefficient_of_eigenassay	SVD_pCMs_dplus2CTa	NoPrepr	SVD	4812	T200_RNCT-NT3	N	Kept components	RNCT
Drug	Monoclonal_antibody	T200_RNCT	Cell_line.NT3	Plate.99	GOLGA8A	0.65	-0.038623195779547	pearson	1	Ttest_pvalue	Coefficient_of_eigenassay	SVD_pCMs_dplus2CTa	NoPrepr	SVD	12884	T200_RNCT-NT3	N	Kept components	RNCT
Drug	Monoclonal_antibody	T200_RNCT	Cell_line.NT3	Plate.99	GOLGA8B	0.65	0.191672726724902	pearson	1	Ttest_pvalue	Coefficient_of_eigenassay	SVD_pCMs_dplus2CTa	NoPrepr	SVD	6874	T200_RNCT-NT3	N	Kept components	RNCT
Drug	Monoclonal_antibody	T200_RNCT	Cell_line.NT3	Plate.99	GOLGA8H	0.65	-0.001406669280223	pearson	1	Ttest_pvalue	Coefficient_of_eigenassay	SVD_pCMs_dplus2CTa	NoPrepr	SVD	15182	T200_RNCT-NT3	N	Kept components	RNCT
Drug	Monoclonal_antibody	T200_RNCT	Cell_line.NT3	Plate.99	GOLGA8N	0.65	0.0310165020977998	pearson	1	Ttest_pvalue	Coefficient_of_eigenassay	SVD_pCMs_dplus2CTa	NoPrepr	SVD	13273	T200_RNCT-NT3	N	Kept components	RNCT
Drug	Monoclonal_antibody	T200_RNCT	Cell_line.NT3	Plate.99	GOLGA8O	0.65	0.00152586562941865	pearson	1	Ttest_pvalue	Coefficient_of_eigenassay	SVD_pCMs_dplus2CTa	NoPrepr	SVD	15171	T200_RNCT-NT3	N	Kept components	RNCT
Drug	Monoclonal_antibody	T200_RNCT	Cell_line.NT3	Plate.99	GOLGB1	0.65	0.681357638912955	pearson	1	Ttest_pvalue	Coefficient_of_eigenassay	SVD_pCMs_dplus2CTa	NoPrepr	SVD	988	T200_RNCT-NT3	N	Kept components	RNCT
Drug	Monoclonal_antibody	T200_RNCT	Cell_line.NT3	Plate.99	GOLIM4	0.65	1.49325356542003	pearson	1	Ttest_pvalue	Coefficient_of_eigenassay	SVD_pCMs_dplus2CTa	NoPrepr	SVD	183	T200_RNCT-NT3	N	Kept components	RNCT
Drug	Monoclonal_antibody	T200_RNCT	Cell_line.NT3	Plate.99	GOLM1	0.65	0.629101531323184	pearson	1	Ttest_pvalue	Coefficient_of_eigenassay	SVD_pCMs_dplus2CTa	NoPrepr	SVD	1191	T200_RNCT-NT3	N	Kept components	RNCT
Drug	Monoclonal_antibody	T200_RNCT	Cell_line.NT3	Plate.99	GOLPH3	0.65	0.102969646770251	pearson	1	Ttest_pvalue	Coefficient_of_eigenassay	SVD_pCMs_dplus2CTa	NoPrepr	SVD	9894	T200_RNCT-NT3	N	Kept components	RNCT
Drug	Monoclonal_antibody	T200_RNCT	Cell_line.NT3	Plate.99	GOLPH3L	0.65	0.0363273601244977	pearson	1	Ttest_pvalue	Coefficient_of_eigenassay	SVD_pCMs_dplus2CTa	NoPrepr	SVD	12993	T200_RNCT-NT3	N	Kept components	RNCT
Drug	Monoclonal_antibody	T200_RNCT	Cell_line.NT3	Plate.99	GOLT1A	0.65	-0.224311850621157	pearson	1	Ttest_pvalue	Coefficient_of_eigenassay	SVD_pCMs_dplus2CTa	NoPrepr	SVD	5978	T200_RNCT-NT3	N	Kept components	RNCT
Drug	Monoclonal_antibody	T200_RNCT	Cell_line.NT3	Plate.99	GOLT1B	0.65	0.18782677832832	pearson	1	Ttest_pvalue	Coefficient_of_eigenassay	SVD_pCMs_dplus2CTa	NoPrepr	SVD	6982	T200_RNCT-NT3	N	Kept components	RNCT
Drug	Monoclonal_antibody	T200_RNCT	Cell_line.NT3	Plate.99	GON4L	0.65	0.851832137491551	pearson	1	Ttest_pvalue	Coefficient_of_eigenassay	SVD_pCMs_dplus2CTa	NoPrepr	SVD	611	T200_RNCT-NT3	N	Kept components	RNCT
Drug	Monoclonal_antibody	T200_RNCT	Cell_line.NT3	Plate.99	GOPC	0.65	0.0892468731725966	pearson	1	Ttest_pvalue	Coefficient_of_eigenassay	SVD_pCMs_dplus2CTa	NoPrepr	SVD	10462	T200_RNCT-NT3	N	Kept components	RNCT
Drug	Monoclonal_antibody	T200_RNCT	Cell_line.NT3	Plate.99	GORAB	0.65	0.545624513511448	pearson	1	Ttest_pvalue	Coefficient_of_eigenassay	SVD_pCMs_dplus2CTa	NoPrepr	SVD	1590	T200_RNCT-NT3	N	Kept components	RNCT
Drug	Monoclonal_antibody	T200_RNCT	Cell_line.NT3	Plate.99	GORASP1	0.65	0.00665318908722439	pearson	1	Ttest_pvalue	Coefficient_of_eigenassay	SVD_pCMs_dplus2CTa	NoPrepr	SVD	14779	T200_RNCT-NT3	N	Kept components	RNCT
Drug	Monoclonal_antibody	T200_RNCT	Cell_line.NT3	Plate.99	GORASP2	0.65	-0.233275990031033	pearson	1	Ttest_pvalue	Coefficient_of_eigenassay	SVD_pCMs_dplus2CTa	NoPrepr	SVD	5756	T200_RNCT-NT3	N	Kept components	RNCT
Drug	Monoclonal_antibody	T200_RNCT	Cell_line.NT3	Plate.99	GOSR1	0.65	-0.133187274695458	pearson	1	Ttest_pvalue	Coefficient_of_eigenassay	SVD_pCMs_dplus2CTa	NoPrepr	SVD	8716	T200_RNCT-NT3	N	Kept components	RNCT
Drug	Monoclonal_antibody	T200_RNCT	Cell_line.NT3	Plate.99	GOSR2	0.65	-0.256430395026188	pearson	1	Ttest_pvalue	Coefficient_of_eigenassay	SVD_pCMs_dplus2CTa	NoPrepr	SVD	5215	T200_RNCT-NT3	N	Kept components	RNCT
Drug	Monoclonal_antibody	T200_RNCT	Cell_line.NT3	Plate.99	GOT1	0.65	0.00719220749894149	pearson	1	Ttest_pvalue	Coefficient_of_eigenassay	SVD_pCMs_dplus2CTa	NoPrepr	SVD	14734	T200_RNCT-NT3	N	Kept components	RNCT
Drug	Monoclonal_antibody	T200_RNCT	Cell_line.NT3	Plate.99	GOT1L1	0.65	0.0114335405269585	pearson	1	Ttest_pvalue	Coefficient_of_eigenassay	SVD_pCMs_dplus2CTa	NoPrepr	SVD	14449	T200_RNCT-NT3	N	Kept components	RNCT
Drug	Monoclonal_antibody	T200_RNCT	Cell_line.NT3	Plate.99	GOT2	0.65	-0.421652036859134	pearson	1	Ttest_pvalue	Coefficient_of_eigenassay	SVD_pCMs_dplus2CTa	NoPrepr	SVD	2546	T200_RNCT-NT3	N	Kept components	RNCT
Drug	Monoclonal_antibody	T200_RNCT	Cell_line.NT3	Plate.99	GP1BA	0.65	0.363648231716279	pearson	1	Ttest_pvalue	Coefficient_of_eigenassay	SVD_pCMs_dplus2CTa	NoPrepr	SVD	3256	T200_RNCT-NT3	N	Kept components	RNCT
Drug	Monoclonal_antibody	T200_RNCT	Cell_line.NT3	Plate.99	GP5	0.65	-0.180391980039114	pearson	1	Ttest_pvalue	Coefficient_of_eigenassay	SVD_pCMs_dplus2CTa	NoPrepr	SVD	7229	T200_RNCT-NT3	N	Kept components	RNCT
Drug	Monoclonal_antibody	T200_RNCT	Cell_line.NT3	Plate.99	GPAA1	0.65	0.293955501285526	pearson	1	Ttest_pvalue	Coefficient_of_eigenassay	SVD_pCMs_dplus2CTa	NoPrepr	SVD	4408	T200_RNCT-NT3	N	Kept components	RNCT
Drug	Monoclonal_antibody	T200_RNCT	Cell_line.NT3	Plate.99	GPALPP1	0.65	-0.363897086451359	pearson	1	Ttest_pvalue	Coefficient_of_eigenassay	SVD_pCMs_dplus2CTa	NoPrepr	SVD	3252	T200_RNCT-NT3	N	Kept components	RNCT
Drug	Monoclonal_antibody	T200_RNCT	Cell_line.NT3	Plate.99	GPAM	0.65	-0.20511749405717	pearson	1	Ttest_pvalue	Coefficient_of_eigenassay	SVD_pCMs_dplus2CTa	NoPrepr	SVD	6475	T200_RNCT-NT3	N	Kept components	RNCT
Drug	Monoclonal_antibody	T200_RNCT	Cell_line.NT3	Plate.99	GPAT2	0.65	0.173426803792835	pearson	1	Ttest_pvalue	Coefficient_of_eigenassay	SVD_pCMs_dplus2CTa	NoPrepr	SVD	7443	T200_RNCT-NT3	N	Kept components	RNCT
Drug	Monoclonal_antibody	T200_RNCT	Cell_line.NT3	Plate.99	GPAT3	0.65	0.326913364897422	pearson	1	Ttest_pvalue	Coefficient_of_eigenassay	SVD_pCMs_dplus2CTa	NoPrepr	SVD	3840	T200_RNCT-NT3	N	Kept components	RNCT
Drug	Monoclonal_antibody	T200_RNCT	Cell_line.NT3	Plate.99	GPAT4	0.65	0.00914914865344681	pearson	1	Ttest_pvalue	Coefficient_of_eigenassay	SVD_pCMs_dplus2CTa	NoPrepr	SVD	14598	T200_RNCT-NT3	N	Kept components	RNCT
Drug	Monoclonal_antibody	T200_RNCT	Cell_line.NT3	Plate.99	GPATCH1	0.65	-0.00384205171641863	pearson	1	Ttest_pvalue	Coefficient_of_eigenassay	SVD_pCMs_dplus2CTa	NoPrepr	SVD	14970	T200_RNCT-NT3	N	Kept components	RNCT
Drug	Monoclonal_antibody	T200_RNCT	Cell_line.NT3	Plate.99	GPATCH11	0.65	-0.0985957959787979	pearson	1	Ttest_pvalue	Coefficient_of_eigenassay	SVD_pCMs_dplus2CTa	NoPrepr	SVD	10083	T200_RNCT-NT3	N	Kept components	RNCT
Drug	Monoclonal_antibody	T200_RNCT	Cell_line.NT3	Plate.99	GPATCH2	0.65	0.351712218139084	pearson	1	Ttest_pvalue	Coefficient_of_eigenassay	SVD_pCMs_dplus2CTa	NoPrepr	SVD	3452	T200_RNCT-NT3	N	Kept components	RNCT
Drug	Monoclonal_antibody	T200_RNCT	Cell_line.NT3	Plate.99	GPATCH2L	0.65	-0.494063389903837	pearson	1	Ttest_pvalue	Coefficient_of_eigenassay	SVD_pCMs_dplus2CTa	NoPrepr	SVD	1921	T200_RNCT-NT3	N	Kept components	RNCT
Drug	Monoclonal_antibody	T200_RNCT	Cell_line.NT3	Plate.99	GPATCH3	0.65	-0.295224804854791	pearson	1	Ttest_pvalue	Coefficient_of_eigenassay	SVD_pCMs_dplus2CTa	NoPrepr	SVD	4391	T200_RNCT-NT3	N	Kept components	RNCT
Drug	Monoclonal_antibody	T200_RNCT	Cell_line.NT3	Plate.99	GPATCH4	0.65	0.876492534237418	pearson	1	Ttest_pvalue	Coefficient_of_eigenassay	SVD_pCMs_dplus2CTa	NoPrepr	SVD	573	T200_RNCT-NT3	N	Kept components	RNCT
Drug	Monoclonal_antibody	T200_RNCT	Cell_line.NT3	Plate.99	GPATCH8	0.65	-0.274646037260178	pearson	1	Ttest_pvalue	Coefficient_of_eigenassay	SVD_pCMs_dplus2CTa	NoPrepr	SVD	4822	T200_RNCT-NT3	N	Kept components	RNCT
Drug	Monoclonal_antibody	T200_RNCT	Cell_line.NT3	Plate.99	GPBAR1	0.65	-0.94159911768341	pearson	1	Ttest_pvalue	Coefficient_of_eigenassay	SVD_pCMs_dplus2CTa	NoPrepr	SVD	503	T200_RNCT-NT3	N	Kept components	RNCT
Drug	Monoclonal_antibody	T200_RNCT	Cell_line.NT3	Plate.99	GPBP1	0.65	0.0933618196382116	pearson	1	Ttest_pvalue	Coefficient_of_eigenassay	SVD_pCMs_dplus2CTa	NoPrepr	SVD	10297	T200_RNCT-NT3	N	Kept components	RNCT
Drug	Monoclonal_antibody	T200_RNCT	Cell_line.NT3	Plate.99	GPBP1L1	0.65	-0.051650083729098	pearson	1	Ttest_pvalue	Coefficient_of_eigenassay	SVD_pCMs_dplus2CTa	NoPrepr	SVD	12178	T200_RNCT-NT3	N	Kept components	RNCT
Drug	Monoclonal_antibody	T200_RNCT	Cell_line.NT3	Plate.99	GPC1	0.65	-0.208926730574111	pearson	1	Ttest_pvalue	Coefficient_of_eigenassay	SVD_pCMs_dplus2CTa	NoPrepr	SVD	6372	T200_RNCT-NT3	N	Kept components	RNCT
Drug	Monoclonal_antibody	T200_RNCT	Cell_line.NT3	Plate.99	GPC2	0.65	0.142758691756728	pearson	1	Ttest_pvalue	Coefficient_of_eigenassay	SVD_pCMs_dplus2CTa	NoPrepr	SVD	8416	T200_RNCT-NT3	N	Kept components	RNCT
Drug	Monoclonal_antibody	T200_RNCT	Cell_line.NT3	Plate.99	GPC3	0.65	-0.0159744719613531	pearson	1	Ttest_pvalue	Coefficient_of_eigenassay	SVD_pCMs_dplus2CTa	NoPrepr	SVD	14135	T200_RNCT-NT3	N	Kept components	RNCT
Drug	Monoclonal_antibody	T200_RNCT	Cell_line.NT3	Plate.99	GPC4	0.65	0.8567894948572	pearson	1	Ttest_pvalue	Coefficient_of_eigenassay	SVD_pCMs_dplus2CTa	NoPrepr	SVD	601	T200_RNCT-NT3	N	Kept components	RNCT
Drug	Monoclonal_antibody	T200_RNCT	Cell_line.NT3	Plate.99	GPC5	0.65	-0.112822269433918	pearson	1	Ttest_pvalue	Coefficient_of_eigenassay	SVD_pCMs_dplus2CTa	NoPrepr	SVD	9484	T200_RNCT-NT3	N	Kept components	RNCT
Drug	Monoclonal_antibody	T200_RNCT	Cell_line.NT3	Plate.99	GPC6	0.65	-0.0777045954625502	pearson	1	Ttest_pvalue	Coefficient_of_eigenassay	SVD_pCMs_dplus2CTa	NoPrepr	SVD	10936	T200_RNCT-NT3	N	Kept components	RNCT
Drug	Monoclonal_antibody	T200_RNCT	Cell_line.NT3	Plate.99	GPCPD1	0.65	-0.872864851396768	pearson	1	Ttest_pvalue	Coefficient_of_eigenassay	SVD_pCMs_dplus2CTa	NoPrepr	SVD	579	T200_RNCT-NT3	N	Kept components	RNCT
Drug	Monoclonal_antibody	T200_RNCT	Cell_line.NT3	Plate.99	GPD1	0.65	-0.254482785570603	pearson	1	Ttest_pvalue	Coefficient_of_eigenassay	SVD_pCMs_dplus2CTa	NoPrepr	SVD	5270	T200_RNCT-NT3	N	Kept components	RNCT
Drug	Monoclonal_antibody	T200_RNCT	Cell_line.NT3	Plate.99	GPD1L	0.65	-0.259335864015527	pearson	1	Ttest_pvalue	Coefficient_of_eigenassay	SVD_pCMs_dplus2CTa	NoPrepr	SVD	5148	T200_RNCT-NT3	N	Kept components	RNCT
Drug	Monoclonal_antibody	T200_RNCT	Cell_line.NT3	Plate.99	GPD2	0.65	0.0228926869966159	pearson	1	Ttest_pvalue	Coefficient_of_eigenassay	SVD_pCMs_dplus2CTa	NoPrepr	SVD	13730	T200_RNCT-NT3	N	Kept components	RNCT
Drug	Monoclonal_antibody	T200_RNCT	Cell_line.NT3	Plate.99	GPER1	0.65	0.260601704369962	pearson	1	Ttest_pvalue	Coefficient_of_eigenassay	SVD_pCMs_dplus2CTa	NoPrepr	SVD	5115	T200_RNCT-NT3	N	Kept components	RNCT
Drug	Monoclonal_antibody	T200_RNCT	Cell_line.NT3	Plate.99	GPHN	0.65	0.0937913828750245	pearson	1	Ttest_pvalue	Coefficient_of_eigenassay	SVD_pCMs_dplus2CTa	NoPrepr	SVD	10277	T200_RNCT-NT3	N	Kept components	RNCT
Drug	Monoclonal_antibody	T200_RNCT	Cell_line.NT3	Plate.99	GPI	0.65	-0.275795002751994	pearson	1	Ttest_pvalue	Coefficient_of_eigenassay	SVD_pCMs_dplus2CTa	NoPrepr	SVD	4796	T200_RNCT-NT3	N	Kept components	RNCT
Drug	Monoclonal_antibody	T200_RNCT	Cell_line.NT3	Plate.99	GPKOW	0.65	-0.043216707453109	pearson	1	Ttest_pvalue	Coefficient_of_eigenassay	SVD_pCMs_dplus2CTa	NoPrepr	SVD	12649	T200_RNCT-NT3	N	Kept components	RNCT
Drug	Monoclonal_antibody	T200_RNCT	Cell_line.NT3	Plate.99	GPLD1	0.65	-0.317528048266322	pearson	1	Ttest_pvalue	Coefficient_of_eigenassay	SVD_pCMs_dplus2CTa	NoPrepr	SVD	3988	T200_RNCT-NT3	N	Kept components	RNCT
Drug	Monoclonal_antibody	T200_RNCT	Cell_line.NT3	Plate.99	GPM6A	0.65	5.0327993262284	pearson	1	Ttest_pvalue	Coefficient_of_eigenassay	SVD_pCMs_dplus2CTa	NoPrepr	SVD	6	T200_RNCT-NT3	N	Kept components	RNCT
Drug	Monoclonal_antibody	T200_RNCT	Cell_line.NT3	Plate.99	GPM6B	0.65	5.20549868894138	pearson	1	Ttest_pvalue	Coefficient_of_eigenassay	SVD_pCMs_dplus2CTa	NoPrepr	SVD	5	T200_RNCT-NT3	N	Kept components	RNCT
Drug	Monoclonal_antibody	T200_RNCT	Cell_line.NT3	Plate.99	GPN1	0.65	0.0891946182068009	pearson	1	Ttest_pvalue	Coefficient_of_eigenassay	SVD_pCMs_dplus2CTa	NoPrepr	SVD	10467	T200_RNCT-NT3	N	Kept components	RNCT
Drug	Monoclonal_antibody	T200_RNCT	Cell_line.NT3	Plate.99	GPN2	0.65	-0.296427352172317	pearson	1	Ttest_pvalue	Coefficient_of_eigenassay	SVD_pCMs_dplus2CTa	NoPrepr	SVD	4371	T200_RNCT-NT3	N	Kept components	RNCT
Drug	Monoclonal_antibody	T200_RNCT	Cell_line.NT3	Plate.99	GPN3	0.65	0.308981643000383	pearson	1	Ttest_pvalue	Coefficient_of_eigenassay	SVD_pCMs_dplus2CTa	NoPrepr	SVD	4140	T200_RNCT-NT3	N	Kept components	RNCT
Drug	Monoclonal_antibody	T200_RNCT	Cell_line.NT3	Plate.99	GPNMB	0.65	0.229275821256418	pearson	1	Ttest_pvalue	Coefficient_of_eigenassay	SVD_pCMs_dplus2CTa	NoPrepr	SVD	5860	T200_RNCT-NT3	N	Kept components	RNCT
Drug	Monoclonal_antibody	T200_RNCT	Cell_line.NT3	Plate.99	GPR1	0.65	-0.181731895750875	pearson	1	Ttest_pvalue	Coefficient_of_eigenassay	SVD_pCMs_dplus2CTa	NoPrepr	SVD	7184	T200_RNCT-NT3	N	Kept components	RNCT
Drug	Monoclonal_antibody	T200_RNCT	Cell_line.NT3	Plate.99	GPR107	0.65	-0.203925340409012	pearson	1	Ttest_pvalue	Coefficient_of_eigenassay	SVD_pCMs_dplus2CTa	NoPrepr	SVD	6504	T200_RNCT-NT3	N	Kept components	RNCT
Drug	Monoclonal_antibody	T200_RNCT	Cell_line.NT3	Plate.99	GPR108	0.65	0.182570179127118	pearson	1	Ttest_pvalue	Coefficient_of_eigenassay	SVD_pCMs_dplus2CTa	NoPrepr	SVD	7156	T200_RNCT-NT3	N	Kept components	RNCT
Drug	Monoclonal_antibody	T200_RNCT	Cell_line.NT3	Plate.99	GPR12	0.65	0.000332704843859416	pearson	1	Ttest_pvalue	Coefficient_of_eigenassay	SVD_pCMs_dplus2CTa	NoPrepr	SVD	15282	T200_RNCT-NT3	N	Kept components	RNCT
Drug	Monoclonal_antibody	T200_RNCT	Cell_line.NT3	Plate.99	GPR132	0.65	0.0239733041202736	pearson	1	Ttest_pvalue	Coefficient_of_eigenassay	SVD_pCMs_dplus2CTa	NoPrepr	SVD	13667	T200_RNCT-NT3	N	Kept components	RNCT
Drug	Monoclonal_antibody	T200_RNCT	Cell_line.NT3	Plate.99	GPR135	0.65	-0.449529086643445	pearson	1	Ttest_pvalue	Coefficient_of_eigenassay	SVD_pCMs_dplus2CTa	NoPrepr	SVD	2288	T200_RNCT-NT3	N	Kept components	RNCT
Drug	Monoclonal_antibody	T200_RNCT	Cell_line.NT3	Plate.99	GPR137	0.65	0.36278742731128	pearson	1	Ttest_pvalue	Coefficient_of_eigenassay	SVD_pCMs_dplus2CTa	NoPrepr	SVD	3273	T200_RNCT-NT3	N	Kept components	RNCT
Drug	Monoclonal_antibody	T200_RNCT	Cell_line.NT3	Plate.99	GPR137B	0.65	-0.0044490277482643	pearson	1	Ttest_pvalue	Coefficient_of_eigenassay	SVD_pCMs_dplus2CTa	NoPrepr	SVD	14933	T200_RNCT-NT3	N	Kept components	RNCT
Drug	Monoclonal_antibody	T200_RNCT	Cell_line.NT3	Plate.99	GPR137C	0.65	0.528916727977615	pearson	1	Ttest_pvalue	Coefficient_of_eigenassay	SVD_pCMs_dplus2CTa	NoPrepr	SVD	1672	T200_RNCT-NT3	N	Kept components	RNCT
Drug	Monoclonal_antibody	T200_RNCT	Cell_line.NT3	Plate.99	GPR143	0.65	-0.497396120758955	pearson	1	Ttest_pvalue	Coefficient_of_eigenassay	SVD_pCMs_dplus2CTa	NoPrepr	SVD	1890	T200_RNCT-NT3	N	Kept components	RNCT
Drug	Monoclonal_antibody	T200_RNCT	Cell_line.NT3	Plate.99	GPR146	0.65	-0.243843802454221	pearson	1	Ttest_pvalue	Coefficient_of_eigenassay	SVD_pCMs_dplus2CTa	NoPrepr	SVD	5522	T200_RNCT-NT3	N	Kept components	RNCT
Drug	Monoclonal_antibody	T200_RNCT	Cell_line.NT3	Plate.99	GPR153	0.65	0.379442615749275	pearson	1	Ttest_pvalue	Coefficient_of_eigenassay	SVD_pCMs_dplus2CTa	NoPrepr	SVD	3045	T200_RNCT-NT3	N	Kept components	RNCT
Drug	Monoclonal_antibody	T200_RNCT	Cell_line.NT3	Plate.99	GPR155	0.65	0.304414769554566	pearson	1	Ttest_pvalue	Coefficient_of_eigenassay	SVD_pCMs_dplus2CTa	NoPrepr	SVD	4220	T200_RNCT-NT3	N	Kept components	RNCT
Drug	Monoclonal_antibody	T200_RNCT	Cell_line.NT3	Plate.99	GPR156	0.65	0.136421668091702	pearson	1	Ttest_pvalue	Coefficient_of_eigenassay	SVD_pCMs_dplus2CTa	NoPrepr	SVD	8600	T200_RNCT-NT3	N	Kept components	RNCT
Drug	Monoclonal_antibody	T200_RNCT	Cell_line.NT3	Plate.99	GPR157	0.65	0.357857256593886	pearson	1	Ttest_pvalue	Coefficient_of_eigenassay	SVD_pCMs_dplus2CTa	NoPrepr	SVD	3355	T200_RNCT-NT3	N	Kept components	RNCT
Drug	Monoclonal_antibody	T200_RNCT	Cell_line.NT3	Plate.99	GPR158	0.65	-0.769699975380203	pearson	1	Ttest_pvalue	Coefficient_of_eigenassay	SVD_pCMs_dplus2CTa	NoPrepr	SVD	769	T200_RNCT-NT3	N	Kept components	RNCT
Drug	Monoclonal_antibody	T200_RNCT	Cell_line.NT3	Plate.99	GPR160	0.65	-0.111248608361051	pearson	1	Ttest_pvalue	Coefficient_of_eigenassay	SVD_pCMs_dplus2CTa	NoPrepr	SVD	9547	T200_RNCT-NT3	N	Kept components	RNCT
Drug	Monoclonal_antibody	T200_RNCT	Cell_line.NT3	Plate.99	GPR161	0.65	1.30622584419486	pearson	1	Ttest_pvalue	Coefficient_of_eigenassay	SVD_pCMs_dplus2CTa	NoPrepr	SVD	252	T200_RNCT-NT3	N	Kept components	RNCT
Drug	Monoclonal_antibody	T200_RNCT	Cell_line.NT3	Plate.99	GPR162	0.65	0.581171196498036	pearson	1	Ttest_pvalue	Coefficient_of_eigenassay	SVD_pCMs_dplus2CTa	NoPrepr	SVD	1399	T200_RNCT-NT3	N	Kept components	RNCT
Drug	Monoclonal_antibody	T200_RNCT	Cell_line.NT3	Plate.99	GPR17	0.65	0.355381679579045	pearson	1	Ttest_pvalue	Coefficient_of_eigenassay	SVD_pCMs_dplus2CTa	NoPrepr	SVD	3396	T200_RNCT-NT3	N	Kept components	RNCT
Drug	Monoclonal_antibody	T200_RNCT	Cell_line.NT3	Plate.99	GPR171	0.65	0.191424502876541	pearson	1	Ttest_pvalue	Coefficient_of_eigenassay	SVD_pCMs_dplus2CTa	NoPrepr	SVD	6880	T200_RNCT-NT3	N	Kept components	RNCT
Drug	Monoclonal_antibody	T200_RNCT	Cell_line.NT3	Plate.99	GPR173	0.65	0.0300303745275902	pearson	1	Ttest_pvalue	Coefficient_of_eigenassay	SVD_pCMs_dplus2CTa	NoPrepr	SVD	13331	T200_RNCT-NT3	N	Kept components	RNCT
Drug	Monoclonal_antibody	T200_RNCT	Cell_line.NT3	Plate.99	GPR176	0.65	-0.00330545581644501	pearson	1	Ttest_pvalue	Coefficient_of_eigenassay	SVD_pCMs_dplus2CTa	NoPrepr	SVD	15016	T200_RNCT-NT3	N	Kept components	RNCT
Drug	Monoclonal_antibody	T200_RNCT	Cell_line.NT3	Plate.99	GPR18	0.65	-1.27030127977308	pearson	1	Ttest_pvalue	Coefficient_of_eigenassay	SVD_pCMs_dplus2CTa	NoPrepr	SVD	268	T200_RNCT-NT3	N	Kept components	RNCT
Drug	Monoclonal_antibody	T200_RNCT	Cell_line.NT3	Plate.99	GPR180	0.65	-0.120884052670005	pearson	1	Ttest_pvalue	Coefficient_of_eigenassay	SVD_pCMs_dplus2CTa	NoPrepr	SVD	9161	T200_RNCT-NT3	N	Kept components	RNCT
Drug	Monoclonal_antibody	T200_RNCT	Cell_line.NT3	Plate.99	GPR182	0.65	0.0403921059015811	pearson	1	Ttest_pvalue	Coefficient_of_eigenassay	SVD_pCMs_dplus2CTa	NoPrepr	SVD	12795	T200_RNCT-NT3	N	Kept components	RNCT
Drug	Monoclonal_antibody	T200_RNCT	Cell_line.NT3	Plate.99	GPR183	0.65	-0.0360422692598982	pearson	1	Ttest_pvalue	Coefficient_of_eigenassay	SVD_pCMs_dplus2CTa	NoPrepr	SVD	13008	T200_RNCT-NT3	N	Kept components	RNCT
Drug	Monoclonal_antibody	T200_RNCT	Cell_line.NT3	Plate.99	GPR19	0.65	0.0966314403086547	pearson	1	Ttest_pvalue	Coefficient_of_eigenassay	SVD_pCMs_dplus2CTa	NoPrepr	SVD	10164	T200_RNCT-NT3	N	Kept components	RNCT
Drug	Monoclonal_antibody	T200_RNCT	Cell_line.NT3	Plate.99	GPR21	0.65	-1.40143208527136	pearson	1	Ttest_pvalue	Coefficient_of_eigenassay	SVD_pCMs_dplus2CTa	NoPrepr	SVD	213	T200_RNCT-NT3	N	Kept components	RNCT
Drug	Monoclonal_antibody	T200_RNCT	Cell_line.NT3	Plate.99	GPR22	0.65	-0.282745615914666	pearson	1	Ttest_pvalue	Coefficient_of_eigenassay	SVD_pCMs_dplus2CTa	NoPrepr	SVD	4641	T200_RNCT-NT3	N	Kept components	RNCT
Drug	Monoclonal_antibody	T200_RNCT	Cell_line.NT3	Plate.99	GPR26	0.65	0.0639161892431295	pearson	1	Ttest_pvalue	Coefficient_of_eigenassay	SVD_pCMs_dplus2CTa	NoPrepr	SVD	11529	T200_RNCT-NT3	N	Kept components	RNCT
Drug	Monoclonal_antibody	T200_RNCT	Cell_line.NT3	Plate.99	GPR27	0.65	-0.048075500107887	pearson	1	Ttest_pvalue	Coefficient_of_eigenassay	SVD_pCMs_dplus2CTa	NoPrepr	SVD	12357	T200_RNCT-NT3	N	Kept components	RNCT
Drug	Monoclonal_antibody	T200_RNCT	Cell_line.NT3	Plate.99	GPR3	0.65	-0.169268404464963	pearson	1	Ttest_pvalue	Coefficient_of_eigenassay	SVD_pCMs_dplus2CTa	NoPrepr	SVD	7550	T200_RNCT-NT3	N	Kept components	RNCT
Drug	Monoclonal_antibody	T200_RNCT	Cell_line.NT3	Plate.99	GPR34	0.65	-0.218473516704438	pearson	1	Ttest_pvalue	Coefficient_of_eigenassay	SVD_pCMs_dplus2CTa	NoPrepr	SVD	6114	T200_RNCT-NT3	N	Kept components	RNCT
Drug	Monoclonal_antibody	T200_RNCT	Cell_line.NT3	Plate.99	GPR35	0.65	0.584422956767992	pearson	1	Ttest_pvalue	Coefficient_of_eigenassay	SVD_pCMs_dplus2CTa	NoPrepr	SVD	1382	T200_RNCT-NT3	N	Kept components	RNCT
Drug	Monoclonal_antibody	T200_RNCT	Cell_line.NT3	Plate.99	GPR37	0.65	0.0278446771133269	pearson	1	Ttest_pvalue	Coefficient_of_eigenassay	SVD_pCMs_dplus2CTa	NoPrepr	SVD	13448	T200_RNCT-NT3	N	Kept components	RNCT
Drug	Monoclonal_antibody	T200_RNCT	Cell_line.NT3	Plate.99	GPR37L1	0.65	-0.0675156528943034	pearson	1	Ttest_pvalue	Coefficient_of_eigenassay	SVD_pCMs_dplus2CTa	NoPrepr	SVD	11371	T200_RNCT-NT3	N	Kept components	RNCT
Drug	Monoclonal_antibody	T200_RNCT	Cell_line.NT3	Plate.99	GPR39	0.65	-0.0482576209596841	pearson	1	Ttest_pvalue	Coefficient_of_eigenassay	SVD_pCMs_dplus2CTa	NoPrepr	SVD	12347	T200_RNCT-NT3	N	Kept components	RNCT
Drug	Monoclonal_antibody	T200_RNCT	Cell_line.NT3	Plate.99	GPR50	0.65	0.00845329416572039	pearson	1	Ttest_pvalue	Coefficient_of_eigenassay	SVD_pCMs_dplus2CTa	NoPrepr	SVD	14650	T200_RNCT-NT3	N	Kept components	RNCT
Drug	Monoclonal_antibody	T200_RNCT	Cell_line.NT3	Plate.99	GPR52	0.65	-0.00440779036574746	pearson	1	Ttest_pvalue	Coefficient_of_eigenassay	SVD_pCMs_dplus2CTa	NoPrepr	SVD	14938	T200_RNCT-NT3	N	Kept components	RNCT
Drug	Monoclonal_antibody	T200_RNCT	Cell_line.NT3	Plate.99	GPR61	0.65	-0.0662851656163791	pearson	1	Ttest_pvalue	Coefficient_of_eigenassay	SVD_pCMs_dplus2CTa	NoPrepr	SVD	11426	T200_RNCT-NT3	N	Kept components	RNCT
Drug	Monoclonal_antibody	T200_RNCT	Cell_line.NT3	Plate.99	GPR62	0.65	0.0312762984145616	pearson	1	Ttest_pvalue	Coefficient_of_eigenassay	SVD_pCMs_dplus2CTa	NoPrepr	SVD	13256	T200_RNCT-NT3	N	Kept components	RNCT
Drug	Monoclonal_antibody	T200_RNCT	Cell_line.NT3	Plate.99	GPR63	0.65	0.0192156864955342	pearson	1	Ttest_pvalue	Coefficient_of_eigenassay	SVD_pCMs_dplus2CTa	NoPrepr	SVD	13947	T200_RNCT-NT3	N	Kept components	RNCT
Drug	Monoclonal_antibody	T200_RNCT	Cell_line.NT3	Plate.99	GPR68	0.65	-0.194064357847106	pearson	1	Ttest_pvalue	Coefficient_of_eigenassay	SVD_pCMs_dplus2CTa	NoPrepr	SVD	6806	T200_RNCT-NT3	N	Kept components	RNCT
Drug	Monoclonal_antibody	T200_RNCT	Cell_line.NT3	Plate.99	GPR75	0.65	-1.16334641899666	pearson	1	Ttest_pvalue	Coefficient_of_eigenassay	SVD_pCMs_dplus2CTa	NoPrepr	SVD	328	T200_RNCT-NT3	N	Kept components	RNCT
Drug	Monoclonal_antibody	T200_RNCT	Cell_line.NT3	Plate.99	GPR82	0.65	0.252378907123883	pearson	1	Ttest_pvalue	Coefficient_of_eigenassay	SVD_pCMs_dplus2CTa	NoPrepr	SVD	5324	T200_RNCT-NT3	N	Kept components	RNCT
Drug	Monoclonal_antibody	T200_RNCT	Cell_line.NT3	Plate.99	GPR83	0.65	-0.0242955835945879	pearson	1	Ttest_pvalue	Coefficient_of_eigenassay	SVD_pCMs_dplus2CTa	NoPrepr	SVD	13651	T200_RNCT-NT3	N	Kept components	RNCT
Drug	Monoclonal_antibody	T200_RNCT	Cell_line.NT3	Plate.99	GPR85	0.65	-0.167161667439994	pearson	1	Ttest_pvalue	Coefficient_of_eigenassay	SVD_pCMs_dplus2CTa	NoPrepr	SVD	7605	T200_RNCT-NT3	N	Kept components	RNCT
Drug	Monoclonal_antibody	T200_RNCT	Cell_line.NT3	Plate.99	GPR87	0.65	0.0754178930767302	pearson	1	Ttest_pvalue	Coefficient_of_eigenassay	SVD_pCMs_dplus2CTa	NoPrepr	SVD	11037	T200_RNCT-NT3	N	Kept components	RNCT
Drug	Monoclonal_antibody	T200_RNCT	Cell_line.NT3	Plate.99	GPR89A	0.65	0.370240583580445	pearson	1	Ttest_pvalue	Coefficient_of_eigenassay	SVD_pCMs_dplus2CTa	NoPrepr	SVD	3170	T200_RNCT-NT3	N	Kept components	RNCT
Drug	Monoclonal_antibody	T200_RNCT	Cell_line.NT3	Plate.99	GPR89B	0.65	-0.0182363226160177	pearson	1	Ttest_pvalue	Coefficient_of_eigenassay	SVD_pCMs_dplus2CTa	NoPrepr	SVD	14001	T200_RNCT-NT3	N	Kept components	RNCT
Drug	Monoclonal_antibody	T200_RNCT	Cell_line.NT3	Plate.99	GPRASP1	0.65	1.65753772842382	pearson	1	Ttest_pvalue	Coefficient_of_eigenassay	SVD_pCMs_dplus2CTa	NoPrepr	SVD	149	T200_RNCT-NT3	N	Kept components	RNCT
Drug	Monoclonal_antibody	T200_RNCT	Cell_line.NT3	Plate.99	GPRASP2	0.65	-0.0103931537780393	pearson	1	Ttest_pvalue	Coefficient_of_eigenassay	SVD_pCMs_dplus2CTa	NoPrepr	SVD	14515	T200_RNCT-NT3	N	Kept components	RNCT
Drug	Monoclonal_antibody	T200_RNCT	Cell_line.NT3	Plate.99	GPRC5A	0.65	-0.787448131906787	pearson	1	Ttest_pvalue	Coefficient_of_eigenassay	SVD_pCMs_dplus2CTa	NoPrepr	SVD	729	T200_RNCT-NT3	N	Kept components	RNCT
Drug	Monoclonal_antibody	T200_RNCT	Cell_line.NT3	Plate.99	GPRC5B	0.65	0.233514894089097	pearson	1	Ttest_pvalue	Coefficient_of_eigenassay	SVD_pCMs_dplus2CTa	NoPrepr	SVD	5748	T200_RNCT-NT3	N	Kept components	RNCT
Drug	Monoclonal_antibody	T200_RNCT	Cell_line.NT3	Plate.99	GPRC5C	0.65	-0.453010917579852	pearson	1	Ttest_pvalue	Coefficient_of_eigenassay	SVD_pCMs_dplus2CTa	NoPrepr	SVD	2265	T200_RNCT-NT3	N	Kept components	RNCT
Drug	Monoclonal_antibody	T200_RNCT	Cell_line.NT3	Plate.99	GPRIN1	0.65	0.550654792084186	pearson	1	Ttest_pvalue	Coefficient_of_eigenassay	SVD_pCMs_dplus2CTa	NoPrepr	SVD	1566	T200_RNCT-NT3	N	Kept components	RNCT
Drug	Monoclonal_antibody	T200_RNCT	Cell_line.NT3	Plate.99	GPRIN2	0.65	-0.219880505214159	pearson	1	Ttest_pvalue	Coefficient_of_eigenassay	SVD_pCMs_dplus2CTa	NoPrepr	SVD	6083	T200_RNCT-NT3	N	Kept components	RNCT
Drug	Monoclonal_antibody	T200_RNCT	Cell_line.NT3	Plate.99	GPRIN3	0.65	-0.978925617515409	pearson	1	Ttest_pvalue	Coefficient_of_eigenassay	SVD_pCMs_dplus2CTa	NoPrepr	SVD	475	T200_RNCT-NT3	N	Kept components	RNCT
Drug	Monoclonal_antibody	T200_RNCT	Cell_line.NT3	Plate.99	GPS1	0.65	0.203729434505932	pearson	1	Ttest_pvalue	Coefficient_of_eigenassay	SVD_pCMs_dplus2CTa	NoPrepr	SVD	6513	T200_RNCT-NT3	N	Kept components	RNCT
Drug	Monoclonal_antibody	T200_RNCT	Cell_line.NT3	Plate.99	GPS2	0.65	0.48076627778022	pearson	1	Ttest_pvalue	Coefficient_of_eigenassay	SVD_pCMs_dplus2CTa	NoPrepr	SVD	2030	T200_RNCT-NT3	N	Kept components	RNCT
Drug	Monoclonal_antibody	T200_RNCT	Cell_line.NT3	Plate.99	GPSM1	0.65	0.135536566265517	pearson	1	Ttest_pvalue	Coefficient_of_eigenassay	SVD_pCMs_dplus2CTa	NoPrepr	SVD	8631	T200_RNCT-NT3	N	Kept components	RNCT
Drug	Monoclonal_antibody	T200_RNCT	Cell_line.NT3	Plate.99	GPSM2	0.65	0.61132973298539	pearson	1	Ttest_pvalue	Coefficient_of_eigenassay	SVD_pCMs_dplus2CTa	NoPrepr	SVD	1265	T200_RNCT-NT3	N	Kept components	RNCT
Drug	Monoclonal_antibody	T200_RNCT	Cell_line.NT3	Plate.99	GPT	0.65	-0.322529693328185	pearson	1	Ttest_pvalue	Coefficient_of_eigenassay	SVD_pCMs_dplus2CTa	NoPrepr	SVD	3901	T200_RNCT-NT3	N	Kept components	RNCT
Drug	Monoclonal_antibody	T200_RNCT	Cell_line.NT3	Plate.99	GPT2	0.65	0.201484994722964	pearson	1	Ttest_pvalue	Coefficient_of_eigenassay	SVD_pCMs_dplus2CTa	NoPrepr	SVD	6583	T200_RNCT-NT3	N	Kept components	RNCT
Drug	Monoclonal_antibody	T200_RNCT	Cell_line.NT3	Plate.99	GPX1	0.65	-0.35902288145824	pearson	1	Ttest_pvalue	Coefficient_of_eigenassay	SVD_pCMs_dplus2CTa	NoPrepr	SVD	3334	T200_RNCT-NT3	N	Kept components	RNCT
Drug	Monoclonal_antibody	T200_RNCT	Cell_line.NT3	Plate.99	GPX2	0.65	0.0920906101589497	pearson	1	Ttest_pvalue	Coefficient_of_eigenassay	SVD_pCMs_dplus2CTa	NoPrepr	SVD	10350	T200_RNCT-NT3	N	Kept components	RNCT
Drug	Monoclonal_antibody	T200_RNCT	Cell_line.NT3	Plate.99	GPX3	0.65	0.563500186797928	pearson	1	Ttest_pvalue	Coefficient_of_eigenassay	SVD_pCMs_dplus2CTa	NoPrepr	SVD	1487	T200_RNCT-NT3	N	Kept components	RNCT
Drug	Monoclonal_antibody	T200_RNCT	Cell_line.NT3	Plate.99	GPX4	0.65	0.197286384979668	pearson	1	Ttest_pvalue	Coefficient_of_eigenassay	SVD_pCMs_dplus2CTa	NoPrepr	SVD	6702	T200_RNCT-NT3	N	Kept components	RNCT
Drug	Monoclonal_antibody	T200_RNCT	Cell_line.NT3	Plate.99	GPX7	0.65	0.0763449724632923	pearson	1	Ttest_pvalue	Coefficient_of_eigenassay	SVD_pCMs_dplus2CTa	NoPrepr	SVD	10997	T200_RNCT-NT3	N	Kept components	RNCT
Drug	Monoclonal_antibody	T200_RNCT	Cell_line.NT3	Plate.99	GPX8	0.65	-0.278528822379619	pearson	1	Ttest_pvalue	Coefficient_of_eigenassay	SVD_pCMs_dplus2CTa	NoPrepr	SVD	4721	T200_RNCT-NT3	N	Kept components	RNCT
Drug	Monoclonal_antibody	T200_RNCT	Cell_line.NT3	Plate.99	GRAMD1A	0.65	0.0964427589395333	pearson	1	Ttest_pvalue	Coefficient_of_eigenassay	SVD_pCMs_dplus2CTa	NoPrepr	SVD	10171	T200_RNCT-NT3	N	Kept components	RNCT
Drug	Monoclonal_antibody	T200_RNCT	Cell_line.NT3	Plate.99	GRAMD1B	0.65	-0.160719526502024	pearson	1	Ttest_pvalue	Coefficient_of_eigenassay	SVD_pCMs_dplus2CTa	NoPrepr	SVD	7818	T200_RNCT-NT3	N	Kept components	RNCT
Drug	Monoclonal_antibody	T200_RNCT	Cell_line.NT3	Plate.99	GRAMD1C	0.65	-0.0765864532234578	pearson	1	Ttest_pvalue	Coefficient_of_eigenassay	SVD_pCMs_dplus2CTa	NoPrepr	SVD	10985	T200_RNCT-NT3	N	Kept components	RNCT
Drug	Monoclonal_antibody	T200_RNCT	Cell_line.NT3	Plate.99	GRAMD2A	0.65	0.029519537767033	pearson	1	Ttest_pvalue	Coefficient_of_eigenassay	SVD_pCMs_dplus2CTa	NoPrepr	SVD	13354	T200_RNCT-NT3	N	Kept components	RNCT
Drug	Monoclonal_antibody	T200_RNCT	Cell_line.NT3	Plate.99	GRAMD2B	0.65	0.0113406148347455	pearson	1	Ttest_pvalue	Coefficient_of_eigenassay	SVD_pCMs_dplus2CTa	NoPrepr	SVD	14454	T200_RNCT-NT3	N	Kept components	RNCT
Drug	Monoclonal_antibody	T200_RNCT	Cell_line.NT3	Plate.99	GRAMD4	0.65	-0.0115955792076445	pearson	1	Ttest_pvalue	Coefficient_of_eigenassay	SVD_pCMs_dplus2CTa	NoPrepr	SVD	14434	T200_RNCT-NT3	N	Kept components	RNCT
Drug	Monoclonal_antibody	T200_RNCT	Cell_line.NT3	Plate.99	GRAP	0.65	-0.000100931853884728	pearson	1	Ttest_pvalue	Coefficient_of_eigenassay	SVD_pCMs_dplus2CTa	NoPrepr	SVD	15304	T200_RNCT-NT3	N	Kept components	RNCT
Drug	Monoclonal_antibody	T200_RNCT	Cell_line.NT3	Plate.99	GRAP2	0.65	-0.00530996488892797	pearson	1	Ttest_pvalue	Coefficient_of_eigenassay	SVD_pCMs_dplus2CTa	NoPrepr	SVD	14869	T200_RNCT-NT3	N	Kept components	RNCT
Drug	Monoclonal_antibody	T200_RNCT	Cell_line.NT3	Plate.99	GRASP	0.65	-0.053530742015288	pearson	1	Ttest_pvalue	Coefficient_of_eigenassay	SVD_pCMs_dplus2CTa	NoPrepr	SVD	12069	T200_RNCT-NT3	N	Kept components	RNCT
Drug	Monoclonal_antibody	T200_RNCT	Cell_line.NT3	Plate.99	GRB10	0.65	-0.169677301755833	pearson	1	Ttest_pvalue	Coefficient_of_eigenassay	SVD_pCMs_dplus2CTa	NoPrepr	SVD	7540	T200_RNCT-NT3	N	Kept components	RNCT
Drug	Monoclonal_antibody	T200_RNCT	Cell_line.NT3	Plate.99	GRB14	0.65	0.0804398342162311	pearson	1	Ttest_pvalue	Coefficient_of_eigenassay	SVD_pCMs_dplus2CTa	NoPrepr	SVD	10836	T200_RNCT-NT3	N	Kept components	RNCT
Drug	Monoclonal_antibody	T200_RNCT	Cell_line.NT3	Plate.99	GRB2	0.65	-0.258827833962575	pearson	1	Ttest_pvalue	Coefficient_of_eigenassay	SVD_pCMs_dplus2CTa	NoPrepr	SVD	5163	T200_RNCT-NT3	N	Kept components	RNCT
Drug	Monoclonal_antibody	T200_RNCT	Cell_line.NT3	Plate.99	GRB7	0.65	-1.11855224374924	pearson	1	Ttest_pvalue	Coefficient_of_eigenassay	SVD_pCMs_dplus2CTa	NoPrepr	SVD	368	T200_RNCT-NT3	N	Kept components	RNCT
Drug	Monoclonal_antibody	T200_RNCT	Cell_line.NT3	Plate.99	GREB1	0.65	-0.339983726997607	pearson	1	Ttest_pvalue	Coefficient_of_eigenassay	SVD_pCMs_dplus2CTa	NoPrepr	SVD	3638	T200_RNCT-NT3	N	Kept components	RNCT
Drug	Monoclonal_antibody	T200_RNCT	Cell_line.NT3	Plate.99	GREB1L	0.65	-0.0637296720007748	pearson	1	Ttest_pvalue	Coefficient_of_eigenassay	SVD_pCMs_dplus2CTa	NoPrepr	SVD	11537	T200_RNCT-NT3	N	Kept components	RNCT
Drug	Monoclonal_antibody	T200_RNCT	Cell_line.NT3	Plate.99	GREM2	0.65	0.241888407513109	pearson	1	Ttest_pvalue	Coefficient_of_eigenassay	SVD_pCMs_dplus2CTa	NoPrepr	SVD	5566	T200_RNCT-NT3	N	Kept components	RNCT
Drug	Monoclonal_antibody	T200_RNCT	Cell_line.NT3	Plate.99	GRHL1	0.65	0.487998224697997	pearson	1	Ttest_pvalue	Coefficient_of_eigenassay	SVD_pCMs_dplus2CTa	NoPrepr	SVD	1967	T200_RNCT-NT3	N	Kept components	RNCT
Drug	Monoclonal_antibody	T200_RNCT	Cell_line.NT3	Plate.99	GRHL2	0.65	0.140067776440337	pearson	1	Ttest_pvalue	Coefficient_of_eigenassay	SVD_pCMs_dplus2CTa	NoPrepr	SVD	8509	T200_RNCT-NT3	N	Kept components	RNCT
Drug	Monoclonal_antibody	T200_RNCT	Cell_line.NT3	Plate.99	GRHL3	0.65	0.00192624012845416	pearson	1	Ttest_pvalue	Coefficient_of_eigenassay	SVD_pCMs_dplus2CTa	NoPrepr	SVD	15131	T200_RNCT-NT3	N	Kept components	RNCT
Drug	Monoclonal_antibody	T200_RNCT	Cell_line.NT3	Plate.99	GRHPR	0.65	-0.0737899261950965	pearson	1	Ttest_pvalue	Coefficient_of_eigenassay	SVD_pCMs_dplus2CTa	NoPrepr	SVD	11110	T200_RNCT-NT3	N	Kept components	RNCT
Drug	Monoclonal_antibody	T200_RNCT	Cell_line.NT3	Plate.99	GRIA1	0.65	0.224956376002534	pearson	1	Ttest_pvalue	Coefficient_of_eigenassay	SVD_pCMs_dplus2CTa	NoPrepr	SVD	5967	T200_RNCT-NT3	N	Kept components	RNCT
Drug	Monoclonal_antibody	T200_RNCT	Cell_line.NT3	Plate.99	GRIA2	0.65	-0.519017150068334	pearson	1	Ttest_pvalue	Coefficient_of_eigenassay	SVD_pCMs_dplus2CTa	NoPrepr	SVD	1741	T200_RNCT-NT3	N	Kept components	RNCT
Drug	Monoclonal_antibody	T200_RNCT	Cell_line.NT3	Plate.99	GRIA3	0.65	0.237116901200177	pearson	1	Ttest_pvalue	Coefficient_of_eigenassay	SVD_pCMs_dplus2CTa	NoPrepr	SVD	5674	T200_RNCT-NT3	N	Kept components	RNCT
Drug	Monoclonal_antibody	T200_RNCT	Cell_line.NT3	Plate.99	GRIA4	0.65	-0.0542216407750735	pearson	1	Ttest_pvalue	Coefficient_of_eigenassay	SVD_pCMs_dplus2CTa	NoPrepr	SVD	12033	T200_RNCT-NT3	N	Kept components	RNCT
Drug	Monoclonal_antibody	T200_RNCT	Cell_line.NT3	Plate.99	GRID1	0.65	0.149506750994029	pearson	1	Ttest_pvalue	Coefficient_of_eigenassay	SVD_pCMs_dplus2CTa	NoPrepr	SVD	8188	T200_RNCT-NT3	N	Kept components	RNCT
Drug	Monoclonal_antibody	T200_RNCT	Cell_line.NT3	Plate.99	GRID2	0.65	0.0154145864530497	pearson	1	Ttest_pvalue	Coefficient_of_eigenassay	SVD_pCMs_dplus2CTa	NoPrepr	SVD	14170	T200_RNCT-NT3	N	Kept components	RNCT
Drug	Monoclonal_antibody	T200_RNCT	Cell_line.NT3	Plate.99	GRID2IP	0.65	-0.00171742148915648	pearson	1	Ttest_pvalue	Coefficient_of_eigenassay	SVD_pCMs_dplus2CTa	NoPrepr	SVD	15150	T200_RNCT-NT3	N	Kept components	RNCT
Drug	Monoclonal_antibody	T200_RNCT	Cell_line.NT3	Plate.99	GRIFIN	0.65	0.0945656313551965	pearson	1	Ttest_pvalue	Coefficient_of_eigenassay	SVD_pCMs_dplus2CTa	NoPrepr	SVD	10246	T200_RNCT-NT3	N	Kept components	RNCT
Drug	Monoclonal_antibody	T200_RNCT	Cell_line.NT3	Plate.99	GRIK1	0.65	0.0741024292688963	pearson	1	Ttest_pvalue	Coefficient_of_eigenassay	SVD_pCMs_dplus2CTa	NoPrepr	SVD	11097	T200_RNCT-NT3	N	Kept components	RNCT
Drug	Monoclonal_antibody	T200_RNCT	Cell_line.NT3	Plate.99	GRIK2	0.65	-0.504521180122289	pearson	1	Ttest_pvalue	Coefficient_of_eigenassay	SVD_pCMs_dplus2CTa	NoPrepr	SVD	1841	T200_RNCT-NT3	N	Kept components	RNCT
Drug	Monoclonal_antibody	T200_RNCT	Cell_line.NT3	Plate.99	GRIK3	0.65	-0.232968957248597	pearson	1	Ttest_pvalue	Coefficient_of_eigenassay	SVD_pCMs_dplus2CTa	NoPrepr	SVD	5761	T200_RNCT-NT3	N	Kept components	RNCT
Drug	Monoclonal_antibody	T200_RNCT	Cell_line.NT3	Plate.99	GRIK4	0.65	-0.115530116408854	pearson	1	Ttest_pvalue	Coefficient_of_eigenassay	SVD_pCMs_dplus2CTa	NoPrepr	SVD	9374	T200_RNCT-NT3	N	Kept components	RNCT
Drug	Monoclonal_antibody	T200_RNCT	Cell_line.NT3	Plate.99	GRIK5	0.65	0.39694878357533	pearson	1	Ttest_pvalue	Coefficient_of_eigenassay	SVD_pCMs_dplus2CTa	NoPrepr	SVD	2819	T200_RNCT-NT3	N	Kept components	RNCT
Drug	Monoclonal_antibody	T200_RNCT	Cell_line.NT3	Plate.99	GRIN1	0.65	-0.314450854097509	pearson	1	Ttest_pvalue	Coefficient_of_eigenassay	SVD_pCMs_dplus2CTa	NoPrepr	SVD	4037	T200_RNCT-NT3	N	Kept components	RNCT
Drug	Monoclonal_antibody	T200_RNCT	Cell_line.NT3	Plate.99	GRIN2A	0.65	-0.54946181573269	pearson	1	Ttest_pvalue	Coefficient_of_eigenassay	SVD_pCMs_dplus2CTa	NoPrepr	SVD	1573	T200_RNCT-NT3	N	Kept components	RNCT
Drug	Monoclonal_antibody	T200_RNCT	Cell_line.NT3	Plate.99	GRIN2B	0.65	-0.172015070544847	pearson	1	Ttest_pvalue	Coefficient_of_eigenassay	SVD_pCMs_dplus2CTa	NoPrepr	SVD	7483	T200_RNCT-NT3	N	Kept components	RNCT
Drug	Monoclonal_antibody	T200_RNCT	Cell_line.NT3	Plate.99	GRIN2C	0.65	0.0427186160900641	pearson	1	Ttest_pvalue	Coefficient_of_eigenassay	SVD_pCMs_dplus2CTa	NoPrepr	SVD	12678	T200_RNCT-NT3	N	Kept components	RNCT
Drug	Monoclonal_antibody	T200_RNCT	Cell_line.NT3	Plate.99	GRIN2D	0.65	0.18405641892886	pearson	1	Ttest_pvalue	Coefficient_of_eigenassay	SVD_pCMs_dplus2CTa	NoPrepr	SVD	7108	T200_RNCT-NT3	N	Kept components	RNCT
Drug	Monoclonal_antibody	T200_RNCT	Cell_line.NT3	Plate.99	GRIN3A	0.65	-0.0912610669963073	pearson	1	Ttest_pvalue	Coefficient_of_eigenassay	SVD_pCMs_dplus2CTa	NoPrepr	SVD	10382	T200_RNCT-NT3	N	Kept components	RNCT
Drug	Monoclonal_antibody	T200_RNCT	Cell_line.NT3	Plate.99	GRIN3B	0.65	-0.472545784560424	pearson	1	Ttest_pvalue	Coefficient_of_eigenassay	SVD_pCMs_dplus2CTa	NoPrepr	SVD	2099	T200_RNCT-NT3	N	Kept components	RNCT
Drug	Monoclonal_antibody	T200_RNCT	Cell_line.NT3	Plate.99	GRINA	0.65	0.471543749543615	pearson	1	Ttest_pvalue	Coefficient_of_eigenassay	SVD_pCMs_dplus2CTa	NoPrepr	SVD	2107	T200_RNCT-NT3	N	Kept components	RNCT
Drug	Monoclonal_antibody	T200_RNCT	Cell_line.NT3	Plate.99	GRIP1	0.65	-1.30345826698573	pearson	1	Ttest_pvalue	Coefficient_of_eigenassay	SVD_pCMs_dplus2CTa	NoPrepr	SVD	253	T200_RNCT-NT3	N	Kept components	RNCT
Drug	Monoclonal_antibody	T200_RNCT	Cell_line.NT3	Plate.99	GRIP2	0.65	0.213410549742053	pearson	1	Ttest_pvalue	Coefficient_of_eigenassay	SVD_pCMs_dplus2CTa	NoPrepr	SVD	6262	T200_RNCT-NT3	N	Kept components	RNCT
Drug	Monoclonal_antibody	T200_RNCT	Cell_line.NT3	Plate.99	GRIPAP1	0.65	0.0833997475432694	pearson	1	Ttest_pvalue	Coefficient_of_eigenassay	SVD_pCMs_dplus2CTa	NoPrepr	SVD	10691	T200_RNCT-NT3	N	Kept components	RNCT
Drug	Monoclonal_antibody	T200_RNCT	Cell_line.NT3	Plate.99	GRK1	0.65	-0.0493071671629033	pearson	1	Ttest_pvalue	Coefficient_of_eigenassay	SVD_pCMs_dplus2CTa	NoPrepr	SVD	12303	T200_RNCT-NT3	N	Kept components	RNCT
Drug	Monoclonal_antibody	T200_RNCT	Cell_line.NT3	Plate.99	GRK2	0.65	0.0544453383693115	pearson	1	Ttest_pvalue	Coefficient_of_eigenassay	SVD_pCMs_dplus2CTa	NoPrepr	SVD	12016	T200_RNCT-NT3	N	Kept components	RNCT
Drug	Monoclonal_antibody	T200_RNCT	Cell_line.NT3	Plate.99	GRK3	0.65	-0.263413778386654	pearson	1	Ttest_pvalue	Coefficient_of_eigenassay	SVD_pCMs_dplus2CTa	NoPrepr	SVD	5053	T200_RNCT-NT3	N	Kept components	RNCT
Drug	Monoclonal_antibody	T200_RNCT	Cell_line.NT3	Plate.99	GRK4	0.65	0.107832878388468	pearson	1	Ttest_pvalue	Coefficient_of_eigenassay	SVD_pCMs_dplus2CTa	NoPrepr	SVD	9678	T200_RNCT-NT3	N	Kept components	RNCT
Drug	Monoclonal_antibody	T200_RNCT	Cell_line.NT3	Plate.99	GRK5	0.65	0.123820483419666	pearson	1	Ttest_pvalue	Coefficient_of_eigenassay	SVD_pCMs_dplus2CTa	NoPrepr	SVD	9051	T200_RNCT-NT3	N	Kept components	RNCT
Drug	Monoclonal_antibody	T200_RNCT	Cell_line.NT3	Plate.99	GRK6	0.65	0.0632535179780187	pearson	1	Ttest_pvalue	Coefficient_of_eigenassay	SVD_pCMs_dplus2CTa	NoPrepr	SVD	11568	T200_RNCT-NT3	N	Kept components	RNCT
Drug	Monoclonal_antibody	T200_RNCT	Cell_line.NT3	Plate.99	GRK7	0.65	0.0195359815827568	pearson	1	Ttest_pvalue	Coefficient_of_eigenassay	SVD_pCMs_dplus2CTa	NoPrepr	SVD	13924	T200_RNCT-NT3	N	Kept components	RNCT
Drug	Monoclonal_antibody	T200_RNCT	Cell_line.NT3	Plate.99	GRM1	0.65	-0.129348167989399	pearson	1	Ttest_pvalue	Coefficient_of_eigenassay	SVD_pCMs_dplus2CTa	NoPrepr	SVD	8857	T200_RNCT-NT3	N	Kept components	RNCT
Drug	Monoclonal_antibody	T200_RNCT	Cell_line.NT3	Plate.99	GRM2	0.65	-0.0682457523517571	pearson	1	Ttest_pvalue	Coefficient_of_eigenassay	SVD_pCMs_dplus2CTa	NoPrepr	SVD	11338	T200_RNCT-NT3	N	Kept components	RNCT
Drug	Monoclonal_antibody	T200_RNCT	Cell_line.NT3	Plate.99	GRM3	0.65	-0.494608058601812	pearson	1	Ttest_pvalue	Coefficient_of_eigenassay	SVD_pCMs_dplus2CTa	NoPrepr	SVD	1914	T200_RNCT-NT3	N	Kept components	RNCT
Drug	Monoclonal_antibody	T200_RNCT	Cell_line.NT3	Plate.99	GRM4	0.65	-0.000815774431875555	pearson	1	Ttest_pvalue	Coefficient_of_eigenassay	SVD_pCMs_dplus2CTa	NoPrepr	SVD	15242	T200_RNCT-NT3	N	Kept components	RNCT
Drug	Monoclonal_antibody	T200_RNCT	Cell_line.NT3	Plate.99	GRM6	0.65	-0.0269477480460433	pearson	1	Ttest_pvalue	Coefficient_of_eigenassay	SVD_pCMs_dplus2CTa	NoPrepr	SVD	13500	T200_RNCT-NT3	N	Kept components	RNCT
Drug	Monoclonal_antibody	T200_RNCT	Cell_line.NT3	Plate.99	GRM8	0.65	0.00599736715071627	pearson	1	Ttest_pvalue	Coefficient_of_eigenassay	SVD_pCMs_dplus2CTa	NoPrepr	SVD	14826	T200_RNCT-NT3	N	Kept components	RNCT
Drug	Monoclonal_antibody	T200_RNCT	Cell_line.NT3	Plate.99	GRN	0.65	0.179238205841826	pearson	1	Ttest_pvalue	Coefficient_of_eigenassay	SVD_pCMs_dplus2CTa	NoPrepr	SVD	7265	T200_RNCT-NT3	N	Kept components	RNCT
Drug	Monoclonal_antibody	T200_RNCT	Cell_line.NT3	Plate.99	GRPEL1	0.65	-0.200930209274125	pearson	1	Ttest_pvalue	Coefficient_of_eigenassay	SVD_pCMs_dplus2CTa	NoPrepr	SVD	6605	T200_RNCT-NT3	N	Kept components	RNCT
Drug	Monoclonal_antibody	T200_RNCT	Cell_line.NT3	Plate.99	GRPEL2	0.65	-0.0308023230962147	pearson	1	Ttest_pvalue	Coefficient_of_eigenassay	SVD_pCMs_dplus2CTa	NoPrepr	SVD	13289	T200_RNCT-NT3	N	Kept components	RNCT
Drug	Monoclonal_antibody	T200_RNCT	Cell_line.NT3	Plate.99	GRSF1	0.65	-0.0474557630779319	pearson	1	Ttest_pvalue	Coefficient_of_eigenassay	SVD_pCMs_dplus2CTa	NoPrepr	SVD	12392	T200_RNCT-NT3	N	Kept components	RNCT
Drug	Monoclonal_antibody	T200_RNCT	Cell_line.NT3	Plate.99	GRTP1	0.65	-0.0131429839830892	pearson	1	Ttest_pvalue	Coefficient_of_eigenassay	SVD_pCMs_dplus2CTa	NoPrepr	SVD	14329	T200_RNCT-NT3	N	Kept components	RNCT
Drug	Monoclonal_antibody	T200_RNCT	Cell_line.NT3	Plate.99	GRWD1	0.65	-0.0561563628619525	pearson	1	Ttest_pvalue	Coefficient_of_eigenassay	SVD_pCMs_dplus2CTa	NoPrepr	SVD	11909	T200_RNCT-NT3	N	Kept components	RNCT
Drug	Monoclonal_antibody	T200_RNCT	Cell_line.NT3	Plate.99	GSAP	0.65	-0.347461169294363	pearson	1	Ttest_pvalue	Coefficient_of_eigenassay	SVD_pCMs_dplus2CTa	NoPrepr	SVD	3513	T200_RNCT-NT3	N	Kept components	RNCT
Drug	Monoclonal_antibody	T200_RNCT	Cell_line.NT3	Plate.99	GSDMB	0.65	0.229052861703968	pearson	1	Ttest_pvalue	Coefficient_of_eigenassay	SVD_pCMs_dplus2CTa	NoPrepr	SVD	5866	T200_RNCT-NT3	N	Kept components	RNCT
Drug	Monoclonal_antibody	T200_RNCT	Cell_line.NT3	Plate.99	GSDME	0.65	-0.351240404763084	pearson	1	Ttest_pvalue	Coefficient_of_eigenassay	SVD_pCMs_dplus2CTa	NoPrepr	SVD	3455	T200_RNCT-NT3	N	Kept components	RNCT
Drug	Monoclonal_antibody	T200_RNCT	Cell_line.NT3	Plate.99	GSE1	0.65	-0.347735955022374	pearson	1	Ttest_pvalue	Coefficient_of_eigenassay	SVD_pCMs_dplus2CTa	NoPrepr	SVD	3505	T200_RNCT-NT3	N	Kept components	RNCT
Drug	Monoclonal_antibody	T200_RNCT	Cell_line.NT3	Plate.99	GSG1	0.65	-1.02440100702389	pearson	1	Ttest_pvalue	Coefficient_of_eigenassay	SVD_pCMs_dplus2CTa	NoPrepr	SVD	438	T200_RNCT-NT3	N	Kept components	RNCT
Drug	Monoclonal_antibody	T200_RNCT	Cell_line.NT3	Plate.99	GSG1L	0.65	-0.115905838043781	pearson	1	Ttest_pvalue	Coefficient_of_eigenassay	SVD_pCMs_dplus2CTa	NoPrepr	SVD	9355	T200_RNCT-NT3	N	Kept components	RNCT
Drug	Monoclonal_antibody	T200_RNCT	Cell_line.NT3	Plate.99	GSK3A	0.65	0.0225391653141176	pearson	1	Ttest_pvalue	Coefficient_of_eigenassay	SVD_pCMs_dplus2CTa	NoPrepr	SVD	13752	T200_RNCT-NT3	N	Kept components	RNCT
Drug	Monoclonal_antibody	T200_RNCT	Cell_line.NT3	Plate.99	GSK3B	0.65	-0.00864365686843613	pearson	1	Ttest_pvalue	Coefficient_of_eigenassay	SVD_pCMs_dplus2CTa	NoPrepr	SVD	14634	T200_RNCT-NT3	N	Kept components	RNCT
Drug	Monoclonal_antibody	T200_RNCT	Cell_line.NT3	Plate.99	GSKIP	0.65	-0.0362890534737201	pearson	1	Ttest_pvalue	Coefficient_of_eigenassay	SVD_pCMs_dplus2CTa	NoPrepr	SVD	12994	T200_RNCT-NT3	N	Kept components	RNCT
Drug	Monoclonal_antibody	T200_RNCT	Cell_line.NT3	Plate.99	GSN	0.65	-0.121547478608228	pearson	1	Ttest_pvalue	Coefficient_of_eigenassay	SVD_pCMs_dplus2CTa	NoPrepr	SVD	9136	T200_RNCT-NT3	N	Kept components	RNCT
Drug	Monoclonal_antibody	T200_RNCT	Cell_line.NT3	Plate.99	GSPT1	0.65	0.0761855335969469	pearson	1	Ttest_pvalue	Coefficient_of_eigenassay	SVD_pCMs_dplus2CTa	NoPrepr	SVD	11005	T200_RNCT-NT3	N	Kept components	RNCT
Drug	Monoclonal_antibody	T200_RNCT	Cell_line.NT3	Plate.99	GSPT2	0.65	0.574067911943907	pearson	1	Ttest_pvalue	Coefficient_of_eigenassay	SVD_pCMs_dplus2CTa	NoPrepr	SVD	1432	T200_RNCT-NT3	N	Kept components	RNCT
Drug	Monoclonal_antibody	T200_RNCT	Cell_line.NT3	Plate.99	GSR	0.65	-0.189134385999106	pearson	1	Ttest_pvalue	Coefficient_of_eigenassay	SVD_pCMs_dplus2CTa	NoPrepr	SVD	6945	T200_RNCT-NT3	N	Kept components	RNCT
Drug	Monoclonal_antibody	T200_RNCT	Cell_line.NT3	Plate.99	GSS	0.65	-0.0491046150056601	pearson	1	Ttest_pvalue	Coefficient_of_eigenassay	SVD_pCMs_dplus2CTa	NoPrepr	SVD	12312	T200_RNCT-NT3	N	Kept components	RNCT
Drug	Monoclonal_antibody	T200_RNCT	Cell_line.NT3	Plate.99	GSTA4	0.65	0.730368737206899	pearson	1	Ttest_pvalue	Coefficient_of_eigenassay	SVD_pCMs_dplus2CTa	NoPrepr	SVD	850	T200_RNCT-NT3	N	Kept components	RNCT
Drug	Monoclonal_antibody	T200_RNCT	Cell_line.NT3	Plate.99	GSTCD	0.65	-0.0753257416910186	pearson	1	Ttest_pvalue	Coefficient_of_eigenassay	SVD_pCMs_dplus2CTa	NoPrepr	SVD	11039	T200_RNCT-NT3	N	Kept components	RNCT
Drug	Monoclonal_antibody	T200_RNCT	Cell_line.NT3	Plate.99	GSTK1	0.65	0.115599680505624	pearson	1	Ttest_pvalue	Coefficient_of_eigenassay	SVD_pCMs_dplus2CTa	NoPrepr	SVD	9370	T200_RNCT-NT3	N	Kept components	RNCT
Drug	Monoclonal_antibody	T200_RNCT	Cell_line.NT3	Plate.99	GSTM1	0.65	0.2423225550838	pearson	1	Ttest_pvalue	Coefficient_of_eigenassay	SVD_pCMs_dplus2CTa	NoPrepr	SVD	5558	T200_RNCT-NT3	N	Kept components	RNCT
Drug	Monoclonal_antibody	T200_RNCT	Cell_line.NT3	Plate.99	GSTM2	0.65	0.210167303389512	pearson	1	Ttest_pvalue	Coefficient_of_eigenassay	SVD_pCMs_dplus2CTa	NoPrepr	SVD	6342	T200_RNCT-NT3	N	Kept components	RNCT
Drug	Monoclonal_antibody	T200_RNCT	Cell_line.NT3	Plate.99	GSTM3	0.65	-0.125782930729414	pearson	1	Ttest_pvalue	Coefficient_of_eigenassay	SVD_pCMs_dplus2CTa	NoPrepr	SVD	8980	T200_RNCT-NT3	N	Kept components	RNCT
Drug	Monoclonal_antibody	T200_RNCT	Cell_line.NT3	Plate.99	GSTM4	0.65	0.11276107396338	pearson	1	Ttest_pvalue	Coefficient_of_eigenassay	SVD_pCMs_dplus2CTa	NoPrepr	SVD	9488	T200_RNCT-NT3	N	Kept components	RNCT
Drug	Monoclonal_antibody	T200_RNCT	Cell_line.NT3	Plate.99	GSTO1	0.65	-0.57906854358579	pearson	1	Ttest_pvalue	Coefficient_of_eigenassay	SVD_pCMs_dplus2CTa	NoPrepr	SVD	1408	T200_RNCT-NT3	N	Kept components	RNCT
Drug	Monoclonal_antibody	T200_RNCT	Cell_line.NT3	Plate.99	GSTO2	0.65	-0.119889704391264	pearson	1	Ttest_pvalue	Coefficient_of_eigenassay	SVD_pCMs_dplus2CTa	NoPrepr	SVD	9203	T200_RNCT-NT3	N	Kept components	RNCT
Drug	Monoclonal_antibody	T200_RNCT	Cell_line.NT3	Plate.99	GSTP1	0.65	0.359229508957914	pearson	1	Ttest_pvalue	Coefficient_of_eigenassay	SVD_pCMs_dplus2CTa	NoPrepr	SVD	3328	T200_RNCT-NT3	N	Kept components	RNCT
Drug	Monoclonal_antibody	T200_RNCT	Cell_line.NT3	Plate.99	GSTT1	0.65	0.937975380907895	pearson	1	Ttest_pvalue	Coefficient_of_eigenassay	SVD_pCMs_dplus2CTa	NoPrepr	SVD	505	T200_RNCT-NT3	N	Kept components	RNCT
Drug	Monoclonal_antibody	T200_RNCT	Cell_line.NT3	Plate.99	GSTZ1	0.65	0.027249684675248	pearson	1	Ttest_pvalue	Coefficient_of_eigenassay	SVD_pCMs_dplus2CTa	NoPrepr	SVD	13479	T200_RNCT-NT3	N	Kept components	RNCT
Drug	Monoclonal_antibody	T200_RNCT	Cell_line.NT3	Plate.99	GTDC1	0.65	-0.109322901740333	pearson	1	Ttest_pvalue	Coefficient_of_eigenassay	SVD_pCMs_dplus2CTa	NoPrepr	SVD	9628	T200_RNCT-NT3	N	Kept components	RNCT
Drug	Monoclonal_antibody	T200_RNCT	Cell_line.NT3	Plate.99	GTF2A1	0.65	-0.0301595693659057	pearson	1	Ttest_pvalue	Coefficient_of_eigenassay	SVD_pCMs_dplus2CTa	NoPrepr	SVD	13322	T200_RNCT-NT3	N	Kept components	RNCT
Drug	Monoclonal_antibody	T200_RNCT	Cell_line.NT3	Plate.99	GTF2A2	0.65	0.145800426007252	pearson	1	Ttest_pvalue	Coefficient_of_eigenassay	SVD_pCMs_dplus2CTa	NoPrepr	SVD	8313	T200_RNCT-NT3	N	Kept components	RNCT
Drug	Monoclonal_antibody	T200_RNCT	Cell_line.NT3	Plate.99	GTF2B	0.65	0.190789531947294	pearson	1	Ttest_pvalue	Coefficient_of_eigenassay	SVD_pCMs_dplus2CTa	NoPrepr	SVD	6905	T200_RNCT-NT3	N	Kept components	RNCT
Drug	Monoclonal_antibody	T200_RNCT	Cell_line.NT3	Plate.99	GTF2E1	0.65	0.092156162617572	pearson	1	Ttest_pvalue	Coefficient_of_eigenassay	SVD_pCMs_dplus2CTa	NoPrepr	SVD	10348	T200_RNCT-NT3	N	Kept components	RNCT
Drug	Monoclonal_antibody	T200_RNCT	Cell_line.NT3	Plate.99	GTF2E2	0.65	-0.275944678909361	pearson	1	Ttest_pvalue	Coefficient_of_eigenassay	SVD_pCMs_dplus2CTa	NoPrepr	SVD	4793	T200_RNCT-NT3	N	Kept components	RNCT
Drug	Monoclonal_antibody	T200_RNCT	Cell_line.NT3	Plate.99	GTF2F1	0.65	-0.108917107706798	pearson	1	Ttest_pvalue	Coefficient_of_eigenassay	SVD_pCMs_dplus2CTa	NoPrepr	SVD	9645	T200_RNCT-NT3	N	Kept components	RNCT
Drug	Monoclonal_antibody	T200_RNCT	Cell_line.NT3	Plate.99	GTF2F2	0.65	-0.216763745081142	pearson	1	Ttest_pvalue	Coefficient_of_eigenassay	SVD_pCMs_dplus2CTa	NoPrepr	SVD	6168	T200_RNCT-NT3	N	Kept components	RNCT
Drug	Monoclonal_antibody	T200_RNCT	Cell_line.NT3	Plate.99	GTF2H1	0.65	-0.131088175924169	pearson	1	Ttest_pvalue	Coefficient_of_eigenassay	SVD_pCMs_dplus2CTa	NoPrepr	SVD	8793	T200_RNCT-NT3	N	Kept components	RNCT
Drug	Monoclonal_antibody	T200_RNCT	Cell_line.NT3	Plate.99	GTF2H2	0.65	0.111672827494444	pearson	1	Ttest_pvalue	Coefficient_of_eigenassay	SVD_pCMs_dplus2CTa	NoPrepr	SVD	9534	T200_RNCT-NT3	N	Kept components	RNCT
Drug	Monoclonal_antibody	T200_RNCT	Cell_line.NT3	Plate.99	GTF2H2C_2	0.65	0.00339328719224996	pearson	1	Ttest_pvalue	Coefficient_of_eigenassay	SVD_pCMs_dplus2CTa	NoPrepr	SVD	15008	T200_RNCT-NT3	N	Kept components	RNCT
Drug	Monoclonal_antibody	T200_RNCT	Cell_line.NT3	Plate.99	GTF2H3	0.65	0.0217346105209396	pearson	1	Ttest_pvalue	Coefficient_of_eigenassay	SVD_pCMs_dplus2CTa	NoPrepr	SVD	13801	T200_RNCT-NT3	N	Kept components	RNCT
Drug	Monoclonal_antibody	T200_RNCT	Cell_line.NT3	Plate.99	GTF2H5	0.65	-0.0227364699268254	pearson	1	Ttest_pvalue	Coefficient_of_eigenassay	SVD_pCMs_dplus2CTa	NoPrepr	SVD	13740	T200_RNCT-NT3	N	Kept components	RNCT
Drug	Monoclonal_antibody	T200_RNCT	Cell_line.NT3	Plate.99	GTF2I	0.65	0.021299212881322	pearson	1	Ttest_pvalue	Coefficient_of_eigenassay	SVD_pCMs_dplus2CTa	NoPrepr	SVD	13829	T200_RNCT-NT3	N	Kept components	RNCT
Drug	Monoclonal_antibody	T200_RNCT	Cell_line.NT3	Plate.99	GTF2IRD1	0.65	-0.293819632161304	pearson	1	Ttest_pvalue	Coefficient_of_eigenassay	SVD_pCMs_dplus2CTa	NoPrepr	SVD	4411	T200_RNCT-NT3	N	Kept components	RNCT
Drug	Monoclonal_antibody	T200_RNCT	Cell_line.NT3	Plate.99	GTF2IRD2	0.65	0.107624627416161	pearson	1	Ttest_pvalue	Coefficient_of_eigenassay	SVD_pCMs_dplus2CTa	NoPrepr	SVD	9689	T200_RNCT-NT3	N	Kept components	RNCT
Drug	Monoclonal_antibody	T200_RNCT	Cell_line.NT3	Plate.99	GTF2IRD2B	0.65	-0.347117702963932	pearson	1	Ttest_pvalue	Coefficient_of_eigenassay	SVD_pCMs_dplus2CTa	NoPrepr	SVD	3520	T200_RNCT-NT3	N	Kept components	RNCT
Drug	Monoclonal_antibody	T200_RNCT	Cell_line.NT3	Plate.99	GTF3A	0.65	-0.131564021644879	pearson	1	Ttest_pvalue	Coefficient_of_eigenassay	SVD_pCMs_dplus2CTa	NoPrepr	SVD	8775	T200_RNCT-NT3	N	Kept components	RNCT
Drug	Monoclonal_antibody	T200_RNCT	Cell_line.NT3	Plate.99	GTF3C1	0.65	-0.420449239857348	pearson	1	Ttest_pvalue	Coefficient_of_eigenassay	SVD_pCMs_dplus2CTa	NoPrepr	SVD	2563	T200_RNCT-NT3	N	Kept components	RNCT
Drug	Monoclonal_antibody	T200_RNCT	Cell_line.NT3	Plate.99	GTF3C2	0.65	0.0145766979900021	pearson	1	Ttest_pvalue	Coefficient_of_eigenassay	SVD_pCMs_dplus2CTa	NoPrepr	SVD	14228	T200_RNCT-NT3	N	Kept components	RNCT
Drug	Monoclonal_antibody	T200_RNCT	Cell_line.NT3	Plate.99	GTF3C3	0.65	0.462592979392701	pearson	1	Ttest_pvalue	Coefficient_of_eigenassay	SVD_pCMs_dplus2CTa	NoPrepr	SVD	2175	T200_RNCT-NT3	N	Kept components	RNCT
Drug	Monoclonal_antibody	T200_RNCT	Cell_line.NT3	Plate.99	GTF3C4	0.65	0.0750159721473905	pearson	1	Ttest_pvalue	Coefficient_of_eigenassay	SVD_pCMs_dplus2CTa	NoPrepr	SVD	11049	T200_RNCT-NT3	N	Kept components	RNCT
Drug	Monoclonal_antibody	T200_RNCT	Cell_line.NT3	Plate.99	GTF3C5	0.65	0.0299398419508885	pearson	1	Ttest_pvalue	Coefficient_of_eigenassay	SVD_pCMs_dplus2CTa	NoPrepr	SVD	13337	T200_RNCT-NT3	N	Kept components	RNCT
Drug	Monoclonal_antibody	T200_RNCT	Cell_line.NT3	Plate.99	GTF3C6	0.65	0.135535798313196	pearson	1	Ttest_pvalue	Coefficient_of_eigenassay	SVD_pCMs_dplus2CTa	NoPrepr	SVD	8632	T200_RNCT-NT3	N	Kept components	RNCT
Drug	Monoclonal_antibody	T200_RNCT	Cell_line.NT3	Plate.99	GTPBP1	0.65	-0.224689112486208	pearson	1	Ttest_pvalue	Coefficient_of_eigenassay	SVD_pCMs_dplus2CTa	NoPrepr	SVD	5972	T200_RNCT-NT3	N	Kept components	RNCT
Drug	Monoclonal_antibody	T200_RNCT	Cell_line.NT3	Plate.99	GTPBP10	0.65	0.0603969011725423	pearson	1	Ttest_pvalue	Coefficient_of_eigenassay	SVD_pCMs_dplus2CTa	NoPrepr	SVD	11718	T200_RNCT-NT3	N	Kept components	RNCT
Drug	Monoclonal_antibody	T200_RNCT	Cell_line.NT3	Plate.99	GTPBP2	0.65	0.0402284418754357	pearson	1	Ttest_pvalue	Coefficient_of_eigenassay	SVD_pCMs_dplus2CTa	NoPrepr	SVD	12807	T200_RNCT-NT3	N	Kept components	RNCT
Drug	Monoclonal_antibody	T200_RNCT	Cell_line.NT3	Plate.99	GTPBP3	0.65	0.0687816298873466	pearson	1	Ttest_pvalue	Coefficient_of_eigenassay	SVD_pCMs_dplus2CTa	NoPrepr	SVD	11315	T200_RNCT-NT3	N	Kept components	RNCT
Drug	Monoclonal_antibody	T200_RNCT	Cell_line.NT3	Plate.99	GTPBP4	0.65	0.900044158744853	pearson	1	Ttest_pvalue	Coefficient_of_eigenassay	SVD_pCMs_dplus2CTa	NoPrepr	SVD	545	T200_RNCT-NT3	N	Kept components	RNCT
Drug	Monoclonal_antibody	T200_RNCT	Cell_line.NT3	Plate.99	GTPBP8	0.65	0.256985598280514	pearson	1	Ttest_pvalue	Coefficient_of_eigenassay	SVD_pCMs_dplus2CTa	NoPrepr	SVD	5203	T200_RNCT-NT3	N	Kept components	RNCT
Drug	Monoclonal_antibody	T200_RNCT	Cell_line.NT3	Plate.99	GTSE1	0.65	0.145926642748707	pearson	1	Ttest_pvalue	Coefficient_of_eigenassay	SVD_pCMs_dplus2CTa	NoPrepr	SVD	8306	T200_RNCT-NT3	N	Kept components	RNCT
Drug	Monoclonal_antibody	T200_RNCT	Cell_line.NT3	Plate.99	GUCA1A	0.65	-0.00168231304614767	pearson	1	Ttest_pvalue	Coefficient_of_eigenassay	SVD_pCMs_dplus2CTa	NoPrepr	SVD	15154	T200_RNCT-NT3	N	Kept components	RNCT
Drug	Monoclonal_antibody	T200_RNCT	Cell_line.NT3	Plate.99	GUCA1B	0.65	0.0455463035121203	pearson	1	Ttest_pvalue	Coefficient_of_eigenassay	SVD_pCMs_dplus2CTa	NoPrepr	SVD	12494	T200_RNCT-NT3	N	Kept components	RNCT
Drug	Monoclonal_antibody	T200_RNCT	Cell_line.NT3	Plate.99	GUCD1	0.65	-0.20369302578955	pearson	1	Ttest_pvalue	Coefficient_of_eigenassay	SVD_pCMs_dplus2CTa	NoPrepr	SVD	6516	T200_RNCT-NT3	N	Kept components	RNCT
Drug	Monoclonal_antibody	T200_RNCT	Cell_line.NT3	Plate.99	GUCY1A1	0.65	0.0477814203891529	pearson	1	Ttest_pvalue	Coefficient_of_eigenassay	SVD_pCMs_dplus2CTa	NoPrepr	SVD	12375	T200_RNCT-NT3	N	Kept components	RNCT
Drug	Monoclonal_antibody	T200_RNCT	Cell_line.NT3	Plate.99	GUCY1A2	0.65	-0.411785155759258	pearson	1	Ttest_pvalue	Coefficient_of_eigenassay	SVD_pCMs_dplus2CTa	NoPrepr	SVD	2651	T200_RNCT-NT3	N	Kept components	RNCT
Drug	Monoclonal_antibody	T200_RNCT	Cell_line.NT3	Plate.99	GUCY1B1	0.65	-0.072883947687591	pearson	1	Ttest_pvalue	Coefficient_of_eigenassay	SVD_pCMs_dplus2CTa	NoPrepr	SVD	11157	T200_RNCT-NT3	N	Kept components	RNCT
Drug	Monoclonal_antibody	T200_RNCT	Cell_line.NT3	Plate.99	GUCY2C	0.65	0.00906340623300562	pearson	1	Ttest_pvalue	Coefficient_of_eigenassay	SVD_pCMs_dplus2CTa	NoPrepr	SVD	14605	T200_RNCT-NT3	N	Kept components	RNCT
Drug	Monoclonal_antibody	T200_RNCT	Cell_line.NT3	Plate.99	GUF1	0.65	0.273667552001149	pearson	1	Ttest_pvalue	Coefficient_of_eigenassay	SVD_pCMs_dplus2CTa	NoPrepr	SVD	4840	T200_RNCT-NT3	N	Kept components	RNCT
Drug	Monoclonal_antibody	T200_RNCT	Cell_line.NT3	Plate.99	GUK1	0.65	0.221708532160021	pearson	1	Ttest_pvalue	Coefficient_of_eigenassay	SVD_pCMs_dplus2CTa	NoPrepr	SVD	6037	T200_RNCT-NT3	N	Kept components	RNCT
Drug	Monoclonal_antibody	T200_RNCT	Cell_line.NT3	Plate.99	GULP1	0.65	0.586243268766693	pearson	1	Ttest_pvalue	Coefficient_of_eigenassay	SVD_pCMs_dplus2CTa	NoPrepr	SVD	1375	T200_RNCT-NT3	N	Kept components	RNCT
Drug	Monoclonal_antibody	T200_RNCT	Cell_line.NT3	Plate.99	GUSB	0.65	0.327882308396137	pearson	1	Ttest_pvalue	Coefficient_of_eigenassay	SVD_pCMs_dplus2CTa	NoPrepr	SVD	3830	T200_RNCT-NT3	N	Kept components	RNCT
Drug	Monoclonal_antibody	T200_RNCT	Cell_line.NT3	Plate.99	GXYLT1	0.65	0.223457943677963	pearson	1	Ttest_pvalue	Coefficient_of_eigenassay	SVD_pCMs_dplus2CTa	NoPrepr	SVD	5996	T200_RNCT-NT3	N	Kept components	RNCT
Drug	Monoclonal_antibody	T200_RNCT	Cell_line.NT3	Plate.99	GXYLT2	0.65	-0.570786706400012	pearson	1	Ttest_pvalue	Coefficient_of_eigenassay	SVD_pCMs_dplus2CTa	NoPrepr	SVD	1449	T200_RNCT-NT3	N	Kept components	RNCT
Drug	Monoclonal_antibody	T200_RNCT	Cell_line.NT3	Plate.99	GYG1	0.65	-0.237868341341307	pearson	1	Ttest_pvalue	Coefficient_of_eigenassay	SVD_pCMs_dplus2CTa	NoPrepr	SVD	5653	T200_RNCT-NT3	N	Kept components	RNCT
Drug	Monoclonal_antibody	T200_RNCT	Cell_line.NT3	Plate.99	GYG2	0.65	-0.0430323307299164	pearson	1	Ttest_pvalue	Coefficient_of_eigenassay	SVD_pCMs_dplus2CTa	NoPrepr	SVD	12662	T200_RNCT-NT3	N	Kept components	RNCT
Drug	Monoclonal_antibody	T200_RNCT	Cell_line.NT3	Plate.99	GYPC	0.65	-0.242621379765736	pearson	1	Ttest_pvalue	Coefficient_of_eigenassay	SVD_pCMs_dplus2CTa	NoPrepr	SVD	5550	T200_RNCT-NT3	N	Kept components	RNCT
Drug	Monoclonal_antibody	T200_RNCT	Cell_line.NT3	Plate.99	GYPE	0.65	0.00165039882318091	pearson	1	Ttest_pvalue	Coefficient_of_eigenassay	SVD_pCMs_dplus2CTa	NoPrepr	SVD	15159	T200_RNCT-NT3	N	Kept components	RNCT
Drug	Monoclonal_antibody	T200_RNCT	Cell_line.NT3	Plate.99	GYS1	0.65	-0.280309531936093	pearson	1	Ttest_pvalue	Coefficient_of_eigenassay	SVD_pCMs_dplus2CTa	NoPrepr	SVD	4688	T200_RNCT-NT3	N	Kept components	RNCT
Drug	Monoclonal_antibody	T200_RNCT	Cell_line.NT3	Plate.99	GYS2	0.65	-0.01654243011089	pearson	1	Ttest_pvalue	Coefficient_of_eigenassay	SVD_pCMs_dplus2CTa	NoPrepr	SVD	14100	T200_RNCT-NT3	N	Kept components	RNCT
Drug	Monoclonal_antibody	T200_RNCT	Cell_line.NT3	Plate.99	GZF1	0.65	-0.0665949771019511	pearson	1	Ttest_pvalue	Coefficient_of_eigenassay	SVD_pCMs_dplus2CTa	NoPrepr	SVD	11404	T200_RNCT-NT3	N	Kept components	RNCT
Drug	Monoclonal_antibody	T200_RNCT	Cell_line.NT3	Plate.99	GZMM	0.65	-0.0408566942296457	pearson	1	Ttest_pvalue	Coefficient_of_eigenassay	SVD_pCMs_dplus2CTa	NoPrepr	SVD	12768	T200_RNCT-NT3	N	Kept components	RNCT
Drug	Monoclonal_antibody	T200_RNCT	Cell_line.NT3	Plate.99	H1F0	0.65	-0.014305685451726	pearson	1	Ttest_pvalue	Coefficient_of_eigenassay	SVD_pCMs_dplus2CTa	NoPrepr	SVD	14259	T200_RNCT-NT3	N	Kept components	RNCT
Drug	Monoclonal_antibody	T200_RNCT	Cell_line.NT3	Plate.99	H1FX	0.65	-0.0636794498399941	pearson	1	Ttest_pvalue	Coefficient_of_eigenassay	SVD_pCMs_dplus2CTa	NoPrepr	SVD	11541	T200_RNCT-NT3	N	Kept components	RNCT
Drug	Monoclonal_antibody	T200_RNCT	Cell_line.NT3	Plate.99	H2AFJ	0.65	0.555058312891813	pearson	1	Ttest_pvalue	Coefficient_of_eigenassay	SVD_pCMs_dplus2CTa	NoPrepr	SVD	1544	T200_RNCT-NT3	N	Kept components	RNCT
Drug	Monoclonal_antibody	T200_RNCT	Cell_line.NT3	Plate.99	H2AFV	0.65	-0.134857951418751	pearson	1	Ttest_pvalue	Coefficient_of_eigenassay	SVD_pCMs_dplus2CTa	NoPrepr	SVD	8655	T200_RNCT-NT3	N	Kept components	RNCT
Drug	Monoclonal_antibody	T200_RNCT	Cell_line.NT3	Plate.99	H2AFX	0.65	0.333733476062649	pearson	1	Ttest_pvalue	Coefficient_of_eigenassay	SVD_pCMs_dplus2CTa	NoPrepr	SVD	3744	T200_RNCT-NT3	N	Kept components	RNCT
Drug	Monoclonal_antibody	T200_RNCT	Cell_line.NT3	Plate.99	H2AFY	0.65	-0.222027601057616	pearson	1	Ttest_pvalue	Coefficient_of_eigenassay	SVD_pCMs_dplus2CTa	NoPrepr	SVD	6024	T200_RNCT-NT3	N	Kept components	RNCT
Drug	Monoclonal_antibody	T200_RNCT	Cell_line.NT3	Plate.99	H2AFY2	0.65	0.279758920641315	pearson	1	Ttest_pvalue	Coefficient_of_eigenassay	SVD_pCMs_dplus2CTa	NoPrepr	SVD	4702	T200_RNCT-NT3	N	Kept components	RNCT
Drug	Monoclonal_antibody	T200_RNCT	Cell_line.NT3	Plate.99	H2AFZ	0.65	0.34321776595151	pearson	1	Ttest_pvalue	Coefficient_of_eigenassay	SVD_pCMs_dplus2CTa	NoPrepr	SVD	3581	T200_RNCT-NT3	N	Kept components	RNCT
Drug	Monoclonal_antibody	T200_RNCT	Cell_line.NT3	Plate.99	H3F3A	0.65	-0.389988078045722	pearson	1	Ttest_pvalue	Coefficient_of_eigenassay	SVD_pCMs_dplus2CTa	NoPrepr	SVD	2903	T200_RNCT-NT3	N	Kept components	RNCT
Drug	Monoclonal_antibody	T200_RNCT	Cell_line.NT3	Plate.99	H3F3B	0.65	0.25969427322782	pearson	1	Ttest_pvalue	Coefficient_of_eigenassay	SVD_pCMs_dplus2CTa	NoPrepr	SVD	5138	T200_RNCT-NT3	N	Kept components	RNCT
Drug	Monoclonal_antibody	T200_RNCT	Cell_line.NT3	Plate.99	H6PD	0.65	-0.201561904400696	pearson	1	Ttest_pvalue	Coefficient_of_eigenassay	SVD_pCMs_dplus2CTa	NoPrepr	SVD	6581	T200_RNCT-NT3	N	Kept components	RNCT
Drug	Monoclonal_antibody	T200_RNCT	Cell_line.NT3	Plate.99	HAAO	0.65	-0.111810947744019	pearson	1	Ttest_pvalue	Coefficient_of_eigenassay	SVD_pCMs_dplus2CTa	NoPrepr	SVD	9525	T200_RNCT-NT3	N	Kept components	RNCT
Drug	Monoclonal_antibody	T200_RNCT	Cell_line.NT3	Plate.99	HABP4	0.65	0.558031039592833	pearson	1	Ttest_pvalue	Coefficient_of_eigenassay	SVD_pCMs_dplus2CTa	NoPrepr	SVD	1522	T200_RNCT-NT3	N	Kept components	RNCT
Drug	Monoclonal_antibody	T200_RNCT	Cell_line.NT3	Plate.99	HACD1	0.65	0.0146421377998613	pearson	1	Ttest_pvalue	Coefficient_of_eigenassay	SVD_pCMs_dplus2CTa	NoPrepr	SVD	14225	T200_RNCT-NT3	N	Kept components	RNCT
Drug	Monoclonal_antibody	T200_RNCT	Cell_line.NT3	Plate.99	HACD2	0.65	-0.455561471593899	pearson	1	Ttest_pvalue	Coefficient_of_eigenassay	SVD_pCMs_dplus2CTa	NoPrepr	SVD	2246	T200_RNCT-NT3	N	Kept components	RNCT
Drug	Monoclonal_antibody	T200_RNCT	Cell_line.NT3	Plate.99	HACD3	0.65	-0.147720513136328	pearson	1	Ttest_pvalue	Coefficient_of_eigenassay	SVD_pCMs_dplus2CTa	NoPrepr	SVD	8254	T200_RNCT-NT3	N	Kept components	RNCT
Drug	Monoclonal_antibody	T200_RNCT	Cell_line.NT3	Plate.99	HACD4	0.65	0.0922651541890148	pearson	1	Ttest_pvalue	Coefficient_of_eigenassay	SVD_pCMs_dplus2CTa	NoPrepr	SVD	10344	T200_RNCT-NT3	N	Kept components	RNCT
Drug	Monoclonal_antibody	T200_RNCT	Cell_line.NT3	Plate.99	HACE1	0.65	0.0942795604567599	pearson	1	Ttest_pvalue	Coefficient_of_eigenassay	SVD_pCMs_dplus2CTa	NoPrepr	SVD	10253	T200_RNCT-NT3	N	Kept components	RNCT
Drug	Monoclonal_antibody	T200_RNCT	Cell_line.NT3	Plate.99	HACL1	0.65	0.101751333342294	pearson	1	Ttest_pvalue	Coefficient_of_eigenassay	SVD_pCMs_dplus2CTa	NoPrepr	SVD	9946	T200_RNCT-NT3	N	Kept components	RNCT
Drug	Monoclonal_antibody	T200_RNCT	Cell_line.NT3	Plate.99	HADH	0.65	-0.163543925914572	pearson	1	Ttest_pvalue	Coefficient_of_eigenassay	SVD_pCMs_dplus2CTa	NoPrepr	SVD	7738	T200_RNCT-NT3	N	Kept components	RNCT
Drug	Monoclonal_antibody	T200_RNCT	Cell_line.NT3	Plate.99	HADHA	0.65	0.189480022452784	pearson	1	Ttest_pvalue	Coefficient_of_eigenassay	SVD_pCMs_dplus2CTa	NoPrepr	SVD	6934	T200_RNCT-NT3	N	Kept components	RNCT
Drug	Monoclonal_antibody	T200_RNCT	Cell_line.NT3	Plate.99	HADHB	0.65	-0.155019852415302	pearson	1	Ttest_pvalue	Coefficient_of_eigenassay	SVD_pCMs_dplus2CTa	NoPrepr	SVD	7997	T200_RNCT-NT3	N	Kept components	RNCT
Drug	Monoclonal_antibody	T200_RNCT	Cell_line.NT3	Plate.99	HAGH	0.65	0.0815074356280345	pearson	1	Ttest_pvalue	Coefficient_of_eigenassay	SVD_pCMs_dplus2CTa	NoPrepr	SVD	10776	T200_RNCT-NT3	N	Kept components	RNCT
Drug	Monoclonal_antibody	T200_RNCT	Cell_line.NT3	Plate.99	HAGHL	0.65	0.0615145752174934	pearson	1	Ttest_pvalue	Coefficient_of_eigenassay	SVD_pCMs_dplus2CTa	NoPrepr	SVD	11650	T200_RNCT-NT3	N	Kept components	RNCT
Drug	Monoclonal_antibody	T200_RNCT	Cell_line.NT3	Plate.99	HAND1	0.65	-0.0731176880622709	pearson	1	Ttest_pvalue	Coefficient_of_eigenassay	SVD_pCMs_dplus2CTa	NoPrepr	SVD	11146	T200_RNCT-NT3	N	Kept components	RNCT
Drug	Monoclonal_antibody	T200_RNCT	Cell_line.NT3	Plate.99	HAND2	0.65	-0.134221523867656	pearson	1	Ttest_pvalue	Coefficient_of_eigenassay	SVD_pCMs_dplus2CTa	NoPrepr	SVD	8678	T200_RNCT-NT3	N	Kept components	RNCT
Drug	Monoclonal_antibody	T200_RNCT	Cell_line.NT3	Plate.99	HAP1	0.65	0.450582427258156	pearson	1	Ttest_pvalue	Coefficient_of_eigenassay	SVD_pCMs_dplus2CTa	NoPrepr	SVD	2285	T200_RNCT-NT3	N	Kept components	RNCT
Drug	Monoclonal_antibody	T200_RNCT	Cell_line.NT3	Plate.99	HAPLN1	0.65	-0.550668505590216	pearson	1	Ttest_pvalue	Coefficient_of_eigenassay	SVD_pCMs_dplus2CTa	NoPrepr	SVD	1564	T200_RNCT-NT3	N	Kept components	RNCT
Drug	Monoclonal_antibody	T200_RNCT	Cell_line.NT3	Plate.99	HAPLN2	0.65	0.388501803262282	pearson	1	Ttest_pvalue	Coefficient_of_eigenassay	SVD_pCMs_dplus2CTa	NoPrepr	SVD	2921	T200_RNCT-NT3	N	Kept components	RNCT
Drug	Monoclonal_antibody	T200_RNCT	Cell_line.NT3	Plate.99	HAPLN3	0.65	-0.090280595005276	pearson	1	Ttest_pvalue	Coefficient_of_eigenassay	SVD_pCMs_dplus2CTa	NoPrepr	SVD	10410	T200_RNCT-NT3	N	Kept components	RNCT
Drug	Monoclonal_antibody	T200_RNCT	Cell_line.NT3	Plate.99	HAPLN4	0.65	-0.111599484491708	pearson	1	Ttest_pvalue	Coefficient_of_eigenassay	SVD_pCMs_dplus2CTa	NoPrepr	SVD	9536	T200_RNCT-NT3	N	Kept components	RNCT
Drug	Monoclonal_antibody	T200_RNCT	Cell_line.NT3	Plate.99	HARBI1	0.65	-0.0660273098277389	pearson	1	Ttest_pvalue	Coefficient_of_eigenassay	SVD_pCMs_dplus2CTa	NoPrepr	SVD	11433	T200_RNCT-NT3	N	Kept components	RNCT
Drug	Monoclonal_antibody	T200_RNCT	Cell_line.NT3	Plate.99	HARS	0.65	0.14895032596763	pearson	1	Ttest_pvalue	Coefficient_of_eigenassay	SVD_pCMs_dplus2CTa	NoPrepr	SVD	8209	T200_RNCT-NT3	N	Kept components	RNCT
Drug	Monoclonal_antibody	T200_RNCT	Cell_line.NT3	Plate.99	HARS2	0.65	-0.0410313336338978	pearson	1	Ttest_pvalue	Coefficient_of_eigenassay	SVD_pCMs_dplus2CTa	NoPrepr	SVD	12755	T200_RNCT-NT3	N	Kept components	RNCT
Drug	Monoclonal_antibody	T200_RNCT	Cell_line.NT3	Plate.99	HAS1	0.65	-0.488304229354357	pearson	1	Ttest_pvalue	Coefficient_of_eigenassay	SVD_pCMs_dplus2CTa	NoPrepr	SVD	1965	T200_RNCT-NT3	N	Kept components	RNCT
Drug	Monoclonal_antibody	T200_RNCT	Cell_line.NT3	Plate.99	HAS2	0.65	0.0513513252106033	pearson	1	Ttest_pvalue	Coefficient_of_eigenassay	SVD_pCMs_dplus2CTa	NoPrepr	SVD	12189	T200_RNCT-NT3	N	Kept components	RNCT
Drug	Monoclonal_antibody	T200_RNCT	Cell_line.NT3	Plate.99	HAS3	0.65	0.258930234764874	pearson	1	Ttest_pvalue	Coefficient_of_eigenassay	SVD_pCMs_dplus2CTa	NoPrepr	SVD	5159	T200_RNCT-NT3	N	Kept components	RNCT
Drug	Monoclonal_antibody	T200_RNCT	Cell_line.NT3	Plate.99	HASPIN	0.65	-0.183212083519752	pearson	1	Ttest_pvalue	Coefficient_of_eigenassay	SVD_pCMs_dplus2CTa	NoPrepr	SVD	7135	T200_RNCT-NT3	N	Kept components	RNCT
Drug	Monoclonal_antibody	T200_RNCT	Cell_line.NT3	Plate.99	HAT1	0.65	0.357736082488498	pearson	1	Ttest_pvalue	Coefficient_of_eigenassay	SVD_pCMs_dplus2CTa	NoPrepr	SVD	3357	T200_RNCT-NT3	N	Kept components	RNCT
Drug	Monoclonal_antibody	T200_RNCT	Cell_line.NT3	Plate.99	HAUS1	0.65	0.0789824391112727	pearson	1	Ttest_pvalue	Coefficient_of_eigenassay	SVD_pCMs_dplus2CTa	NoPrepr	SVD	10894	T200_RNCT-NT3	N	Kept components	RNCT
Drug	Monoclonal_antibody	T200_RNCT	Cell_line.NT3	Plate.99	HAUS2	0.65	-0.164566100051632	pearson	1	Ttest_pvalue	Coefficient_of_eigenassay	SVD_pCMs_dplus2CTa	NoPrepr	SVD	7702	T200_RNCT-NT3	N	Kept components	RNCT
Drug	Monoclonal_antibody	T200_RNCT	Cell_line.NT3	Plate.99	HAUS3	0.65	0.108639739952631	pearson	1	Ttest_pvalue	Coefficient_of_eigenassay	SVD_pCMs_dplus2CTa	NoPrepr	SVD	9654	T200_RNCT-NT3	N	Kept components	RNCT
Drug	Monoclonal_antibody	T200_RNCT	Cell_line.NT3	Plate.99	HAUS4	0.65	0.0440928819140295	pearson	1	Ttest_pvalue	Coefficient_of_eigenassay	SVD_pCMs_dplus2CTa	NoPrepr	SVD	12599	T200_RNCT-NT3	N	Kept components	RNCT
Drug	Monoclonal_antibody	T200_RNCT	Cell_line.NT3	Plate.99	HAUS5	0.65	-0.194279474413802	pearson	1	Ttest_pvalue	Coefficient_of_eigenassay	SVD_pCMs_dplus2CTa	NoPrepr	SVD	6797	T200_RNCT-NT3	N	Kept components	RNCT
Drug	Monoclonal_antibody	T200_RNCT	Cell_line.NT3	Plate.99	HAUS6	0.65	0.43222885625478	pearson	1	Ttest_pvalue	Coefficient_of_eigenassay	SVD_pCMs_dplus2CTa	NoPrepr	SVD	2445	T200_RNCT-NT3	N	Kept components	RNCT
Drug	Monoclonal_antibody	T200_RNCT	Cell_line.NT3	Plate.99	HAUS7	0.65	0.561178100134762	pearson	1	Ttest_pvalue	Coefficient_of_eigenassay	SVD_pCMs_dplus2CTa	NoPrepr	SVD	1502	T200_RNCT-NT3	N	Kept components	RNCT
Drug	Monoclonal_antibody	T200_RNCT	Cell_line.NT3	Plate.99	HAUS8	0.65	0.187638820783311	pearson	1	Ttest_pvalue	Coefficient_of_eigenassay	SVD_pCMs_dplus2CTa	NoPrepr	SVD	6995	T200_RNCT-NT3	N	Kept components	RNCT
Drug	Monoclonal_antibody	T200_RNCT	Cell_line.NT3	Plate.99	HAX1	0.65	-0.208810537061667	pearson	1	Ttest_pvalue	Coefficient_of_eigenassay	SVD_pCMs_dplus2CTa	NoPrepr	SVD	6373	T200_RNCT-NT3	N	Kept components	RNCT
Drug	Monoclonal_antibody	T200_RNCT	Cell_line.NT3	Plate.99	HBB	0.65	-0.003692322071138	pearson	1	Ttest_pvalue	Coefficient_of_eigenassay	SVD_pCMs_dplus2CTa	NoPrepr	SVD	14977	T200_RNCT-NT3	N	Kept components	RNCT
Drug	Monoclonal_antibody	T200_RNCT	Cell_line.NT3	Plate.99	HBD	0.65	-0.00184590273624914	pearson	1	Ttest_pvalue	Coefficient_of_eigenassay	SVD_pCMs_dplus2CTa	NoPrepr	SVD	15139	T200_RNCT-NT3	N	Kept components	RNCT
Drug	Monoclonal_antibody	T200_RNCT	Cell_line.NT3	Plate.99	HBEGF	0.65	-0.308488481405624	pearson	1	Ttest_pvalue	Coefficient_of_eigenassay	SVD_pCMs_dplus2CTa	NoPrepr	SVD	4147	T200_RNCT-NT3	N	Kept components	RNCT
Drug	Monoclonal_antibody	T200_RNCT	Cell_line.NT3	Plate.99	HBP1	0.65	0.0171757192833561	pearson	1	Ttest_pvalue	Coefficient_of_eigenassay	SVD_pCMs_dplus2CTa	NoPrepr	SVD	14059	T200_RNCT-NT3	N	Kept components	RNCT
Drug	Monoclonal_antibody	T200_RNCT	Cell_line.NT3	Plate.99	HBQ1	0.65	0.0038795747854888	pearson	1	Ttest_pvalue	Coefficient_of_eigenassay	SVD_pCMs_dplus2CTa	NoPrepr	SVD	14967	T200_RNCT-NT3	N	Kept components	RNCT
Drug	Monoclonal_antibody	T200_RNCT	Cell_line.NT3	Plate.99	HBS1L	0.65	0.620077644566649	pearson	1	Ttest_pvalue	Coefficient_of_eigenassay	SVD_pCMs_dplus2CTa	NoPrepr	SVD	1230	T200_RNCT-NT3	N	Kept components	RNCT
Drug	Monoclonal_antibody	T200_RNCT	Cell_line.NT3	Plate.99	HCCS	0.65	0.132360973423684	pearson	1	Ttest_pvalue	Coefficient_of_eigenassay	SVD_pCMs_dplus2CTa	NoPrepr	SVD	8742	T200_RNCT-NT3	N	Kept components	RNCT
Drug	Monoclonal_antibody	T200_RNCT	Cell_line.NT3	Plate.99	HCFC1	0.65	-0.681085657899992	pearson	1	Ttest_pvalue	Coefficient_of_eigenassay	SVD_pCMs_dplus2CTa	NoPrepr	SVD	990	T200_RNCT-NT3	N	Kept components	RNCT
Drug	Monoclonal_antibody	T200_RNCT	Cell_line.NT3	Plate.99	HCFC1R1	0.65	0.913076559722013	pearson	1	Ttest_pvalue	Coefficient_of_eigenassay	SVD_pCMs_dplus2CTa	NoPrepr	SVD	535	T200_RNCT-NT3	N	Kept components	RNCT
Drug	Monoclonal_antibody	T200_RNCT	Cell_line.NT3	Plate.99	HCFC2	0.65	0.226869199286873	pearson	1	Ttest_pvalue	Coefficient_of_eigenassay	SVD_pCMs_dplus2CTa	NoPrepr	SVD	5921	T200_RNCT-NT3	N	Kept components	RNCT
Drug	Monoclonal_antibody	T200_RNCT	Cell_line.NT3	Plate.99	HCLS1	0.65	-0.0633740437276228	pearson	1	Ttest_pvalue	Coefficient_of_eigenassay	SVD_pCMs_dplus2CTa	NoPrepr	SVD	11558	T200_RNCT-NT3	N	Kept components	RNCT
Drug	Monoclonal_antibody	T200_RNCT	Cell_line.NT3	Plate.99	HCN1	0.65	-0.586373043510801	pearson	1	Ttest_pvalue	Coefficient_of_eigenassay	SVD_pCMs_dplus2CTa	NoPrepr	SVD	1374	T200_RNCT-NT3	N	Kept components	RNCT
Drug	Monoclonal_antibody	T200_RNCT	Cell_line.NT3	Plate.99	HCN2	0.65	-0.195068793660901	pearson	1	Ttest_pvalue	Coefficient_of_eigenassay	SVD_pCMs_dplus2CTa	NoPrepr	SVD	6775	T200_RNCT-NT3	N	Kept components	RNCT
Drug	Monoclonal_antibody	T200_RNCT	Cell_line.NT3	Plate.99	HCN4	0.65	-0.839512846324491	pearson	1	Ttest_pvalue	Coefficient_of_eigenassay	SVD_pCMs_dplus2CTa	NoPrepr	SVD	637	T200_RNCT-NT3	N	Kept components	RNCT
Drug	Monoclonal_antibody	T200_RNCT	Cell_line.NT3	Plate.99	HCRT	0.65	-1.17104895630989	pearson	1	Ttest_pvalue	Coefficient_of_eigenassay	SVD_pCMs_dplus2CTa	NoPrepr	SVD	325	T200_RNCT-NT3	N	Kept components	RNCT
Drug	Monoclonal_antibody	T200_RNCT	Cell_line.NT3	Plate.99	HCRTR1	0.65	0.08590300129031	pearson	1	Ttest_pvalue	Coefficient_of_eigenassay	SVD_pCMs_dplus2CTa	NoPrepr	SVD	10588	T200_RNCT-NT3	N	Kept components	RNCT
Drug	Monoclonal_antibody	T200_RNCT	Cell_line.NT3	Plate.99	HCRTR2	0.65	-0.0123139546256713	pearson	1	Ttest_pvalue	Coefficient_of_eigenassay	SVD_pCMs_dplus2CTa	NoPrepr	SVD	14381	T200_RNCT-NT3	N	Kept components	RNCT
Drug	Monoclonal_antibody	T200_RNCT	Cell_line.NT3	Plate.99	HCST	0.65	-0.115972830765642	pearson	1	Ttest_pvalue	Coefficient_of_eigenassay	SVD_pCMs_dplus2CTa	NoPrepr	SVD	9354	T200_RNCT-NT3	N	Kept components	RNCT
Drug	Monoclonal_antibody	T200_RNCT	Cell_line.NT3	Plate.99	HDAC1	0.65	0.0159856386362963	pearson	1	Ttest_pvalue	Coefficient_of_eigenassay	SVD_pCMs_dplus2CTa	NoPrepr	SVD	14134	T200_RNCT-NT3	N	Kept components	RNCT
Drug	Monoclonal_antibody	T200_RNCT	Cell_line.NT3	Plate.99	HDAC10	0.65	0.212608195240643	pearson	1	Ttest_pvalue	Coefficient_of_eigenassay	SVD_pCMs_dplus2CTa	NoPrepr	SVD	6283	T200_RNCT-NT3	N	Kept components	RNCT
Drug	Monoclonal_antibody	T200_RNCT	Cell_line.NT3	Plate.99	HDAC11	0.65	0.106531738305638	pearson	1	Ttest_pvalue	Coefficient_of_eigenassay	SVD_pCMs_dplus2CTa	NoPrepr	SVD	9743	T200_RNCT-NT3	N	Kept components	RNCT
Drug	Monoclonal_antibody	T200_RNCT	Cell_line.NT3	Plate.99	HDAC2	0.65	0.128654123359702	pearson	1	Ttest_pvalue	Coefficient_of_eigenassay	SVD_pCMs_dplus2CTa	NoPrepr	SVD	8884	T200_RNCT-NT3	N	Kept components	RNCT
Drug	Monoclonal_antibody	T200_RNCT	Cell_line.NT3	Plate.99	HDAC3	0.65	-0.0652266752306556	pearson	1	Ttest_pvalue	Coefficient_of_eigenassay	SVD_pCMs_dplus2CTa	NoPrepr	SVD	11470	T200_RNCT-NT3	N	Kept components	RNCT
Drug	Monoclonal_antibody	T200_RNCT	Cell_line.NT3	Plate.99	HDAC4	0.65	-0.735197359609422	pearson	1	Ttest_pvalue	Coefficient_of_eigenassay	SVD_pCMs_dplus2CTa	NoPrepr	SVD	838	T200_RNCT-NT3	N	Kept components	RNCT
Drug	Monoclonal_antibody	T200_RNCT	Cell_line.NT3	Plate.99	HDAC5	0.65	-0.0757143860919698	pearson	1	Ttest_pvalue	Coefficient_of_eigenassay	SVD_pCMs_dplus2CTa	NoPrepr	SVD	11023	T200_RNCT-NT3	N	Kept components	RNCT
Drug	Monoclonal_antibody	T200_RNCT	Cell_line.NT3	Plate.99	HDAC6	0.65	0.0349380272805003	pearson	1	Ttest_pvalue	Coefficient_of_eigenassay	SVD_pCMs_dplus2CTa	NoPrepr	SVD	13063	T200_RNCT-NT3	N	Kept components	RNCT
Drug	Monoclonal_antibody	T200_RNCT	Cell_line.NT3	Plate.99	HDAC7	0.65	-0.183513770399339	pearson	1	Ttest_pvalue	Coefficient_of_eigenassay	SVD_pCMs_dplus2CTa	NoPrepr	SVD	7123	T200_RNCT-NT3	N	Kept components	RNCT
Drug	Monoclonal_antibody	T200_RNCT	Cell_line.NT3	Plate.99	HDAC8	0.65	0.102986159296771	pearson	1	Ttest_pvalue	Coefficient_of_eigenassay	SVD_pCMs_dplus2CTa	NoPrepr	SVD	9893	T200_RNCT-NT3	N	Kept components	RNCT
Drug	Monoclonal_antibody	T200_RNCT	Cell_line.NT3	Plate.99	HDAC9	0.65	-0.217437660867939	pearson	1	Ttest_pvalue	Coefficient_of_eigenassay	SVD_pCMs_dplus2CTa	NoPrepr	SVD	6155	T200_RNCT-NT3	N	Kept components	RNCT
Drug	Monoclonal_antibody	T200_RNCT	Cell_line.NT3	Plate.99	HDDC2	0.65	0.210555948779317	pearson	1	Ttest_pvalue	Coefficient_of_eigenassay	SVD_pCMs_dplus2CTa	NoPrepr	SVD	6331	T200_RNCT-NT3	N	Kept components	RNCT
Drug	Monoclonal_antibody	T200_RNCT	Cell_line.NT3	Plate.99	HDDC3	0.65	-0.191315346124935	pearson	1	Ttest_pvalue	Coefficient_of_eigenassay	SVD_pCMs_dplus2CTa	NoPrepr	SVD	6885	T200_RNCT-NT3	N	Kept components	RNCT
Drug	Monoclonal_antibody	T200_RNCT	Cell_line.NT3	Plate.99	HDGF	0.65	-0.00142124386806798	pearson	1	Ttest_pvalue	Coefficient_of_eigenassay	SVD_pCMs_dplus2CTa	NoPrepr	SVD	15180	T200_RNCT-NT3	N	Kept components	RNCT
Drug	Monoclonal_antibody	T200_RNCT	Cell_line.NT3	Plate.99	HDGFL2	0.65	0.371994345252622	pearson	1	Ttest_pvalue	Coefficient_of_eigenassay	SVD_pCMs_dplus2CTa	NoPrepr	SVD	3149	T200_RNCT-NT3	N	Kept components	RNCT
Drug	Monoclonal_antibody	T200_RNCT	Cell_line.NT3	Plate.99	HDGFL3	0.65	0.116363029020377	pearson	1	Ttest_pvalue	Coefficient_of_eigenassay	SVD_pCMs_dplus2CTa	NoPrepr	SVD	9336	T200_RNCT-NT3	N	Kept components	RNCT
Drug	Monoclonal_antibody	T200_RNCT	Cell_line.NT3	Plate.99	HDHD2	0.65	0.042299091500472	pearson	1	Ttest_pvalue	Coefficient_of_eigenassay	SVD_pCMs_dplus2CTa	NoPrepr	SVD	12704	T200_RNCT-NT3	N	Kept components	RNCT
Drug	Monoclonal_antibody	T200_RNCT	Cell_line.NT3	Plate.99	HDHD3	0.65	0.114952426184822	pearson	1	Ttest_pvalue	Coefficient_of_eigenassay	SVD_pCMs_dplus2CTa	NoPrepr	SVD	9398	T200_RNCT-NT3	N	Kept components	RNCT
Drug	Monoclonal_antibody	T200_RNCT	Cell_line.NT3	Plate.99	HDHD5	0.65	-0.243020914671731	pearson	1	Ttest_pvalue	Coefficient_of_eigenassay	SVD_pCMs_dplus2CTa	NoPrepr	SVD	5536	T200_RNCT-NT3	N	Kept components	RNCT
Drug	Monoclonal_antibody	T200_RNCT	Cell_line.NT3	Plate.99	HDLBP	0.65	0.0308194478604771	pearson	1	Ttest_pvalue	Coefficient_of_eigenassay	SVD_pCMs_dplus2CTa	NoPrepr	SVD	13285	T200_RNCT-NT3	N	Kept components	RNCT
Drug	Monoclonal_antibody	T200_RNCT	Cell_line.NT3	Plate.99	HDX	0.65	0.236567764810893	pearson	1	Ttest_pvalue	Coefficient_of_eigenassay	SVD_pCMs_dplus2CTa	NoPrepr	SVD	5687	T200_RNCT-NT3	N	Kept components	RNCT
Drug	Monoclonal_antibody	T200_RNCT	Cell_line.NT3	Plate.99	HEATR1	0.65	-0.26500413270702	pearson	1	Ttest_pvalue	Coefficient_of_eigenassay	SVD_pCMs_dplus2CTa	NoPrepr	SVD	5025	T200_RNCT-NT3	N	Kept components	RNCT
Drug	Monoclonal_antibody	T200_RNCT	Cell_line.NT3	Plate.99	HEATR3	0.65	-0.13014006795319	pearson	1	Ttest_pvalue	Coefficient_of_eigenassay	SVD_pCMs_dplus2CTa	NoPrepr	SVD	8826	T200_RNCT-NT3	N	Kept components	RNCT
Drug	Monoclonal_antibody	T200_RNCT	Cell_line.NT3	Plate.99	HEATR4	0.65	-0.634202841275831	pearson	1	Ttest_pvalue	Coefficient_of_eigenassay	SVD_pCMs_dplus2CTa	NoPrepr	SVD	1167	T200_RNCT-NT3	N	Kept components	RNCT
Drug	Monoclonal_antibody	T200_RNCT	Cell_line.NT3	Plate.99	HEATR5A	0.65	-0.0615330286466368	pearson	1	Ttest_pvalue	Coefficient_of_eigenassay	SVD_pCMs_dplus2CTa	NoPrepr	SVD	11648	T200_RNCT-NT3	N	Kept components	RNCT
Drug	Monoclonal_antibody	T200_RNCT	Cell_line.NT3	Plate.99	HEATR5B	0.65	-0.00894853159675083	pearson	1	Ttest_pvalue	Coefficient_of_eigenassay	SVD_pCMs_dplus2CTa	NoPrepr	SVD	14613	T200_RNCT-NT3	N	Kept components	RNCT
Drug	Monoclonal_antibody	T200_RNCT	Cell_line.NT3	Plate.99	HEATR6	0.65	-0.112401247569172	pearson	1	Ttest_pvalue	Coefficient_of_eigenassay	SVD_pCMs_dplus2CTa	NoPrepr	SVD	9503	T200_RNCT-NT3	N	Kept components	RNCT
Drug	Monoclonal_antibody	T200_RNCT	Cell_line.NT3	Plate.99	HEBP1	0.65	-0.491274534369764	pearson	1	Ttest_pvalue	Coefficient_of_eigenassay	SVD_pCMs_dplus2CTa	NoPrepr	SVD	1945	T200_RNCT-NT3	N	Kept components	RNCT
Drug	Monoclonal_antibody	T200_RNCT	Cell_line.NT3	Plate.99	HEBP2	0.65	-0.0172010661041374	pearson	1	Ttest_pvalue	Coefficient_of_eigenassay	SVD_pCMs_dplus2CTa	NoPrepr	SVD	14057	T200_RNCT-NT3	N	Kept components	RNCT
Drug	Monoclonal_antibody	T200_RNCT	Cell_line.NT3	Plate.99	HECA	0.65	-0.342629671390929	pearson	1	Ttest_pvalue	Coefficient_of_eigenassay	SVD_pCMs_dplus2CTa	NoPrepr	SVD	3592	T200_RNCT-NT3	N	Kept components	RNCT
Drug	Monoclonal_antibody	T200_RNCT	Cell_line.NT3	Plate.99	HECTD1	0.65	0.134744157804584	pearson	1	Ttest_pvalue	Coefficient_of_eigenassay	SVD_pCMs_dplus2CTa	NoPrepr	SVD	8661	T200_RNCT-NT3	N	Kept components	RNCT
Drug	Monoclonal_antibody	T200_RNCT	Cell_line.NT3	Plate.99	HECTD2	0.65	0.114257191418753	pearson	1	Ttest_pvalue	Coefficient_of_eigenassay	SVD_pCMs_dplus2CTa	NoPrepr	SVD	9428	T200_RNCT-NT3	N	Kept components	RNCT
Drug	Monoclonal_antibody	T200_RNCT	Cell_line.NT3	Plate.99	HECTD3	0.65	-0.22689222306545	pearson	1	Ttest_pvalue	Coefficient_of_eigenassay	SVD_pCMs_dplus2CTa	NoPrepr	SVD	5920	T200_RNCT-NT3	N	Kept components	RNCT
Drug	Monoclonal_antibody	T200_RNCT	Cell_line.NT3	Plate.99	HECTD4	0.65	-0.799082783607532	pearson	1	Ttest_pvalue	Coefficient_of_eigenassay	SVD_pCMs_dplus2CTa	NoPrepr	SVD	700	T200_RNCT-NT3	N	Kept components	RNCT
Drug	Monoclonal_antibody	T200_RNCT	Cell_line.NT3	Plate.99	HECW1	0.65	-0.106371579481266	pearson	1	Ttest_pvalue	Coefficient_of_eigenassay	SVD_pCMs_dplus2CTa	NoPrepr	SVD	9747	T200_RNCT-NT3	N	Kept components	RNCT
Drug	Monoclonal_antibody	T200_RNCT	Cell_line.NT3	Plate.99	HECW2	0.65	-0.188340069577127	pearson	1	Ttest_pvalue	Coefficient_of_eigenassay	SVD_pCMs_dplus2CTa	NoPrepr	SVD	6971	T200_RNCT-NT3	N	Kept components	RNCT
Drug	Monoclonal_antibody	T200_RNCT	Cell_line.NT3	Plate.99	HEG1	0.65	-0.772531418893162	pearson	1	Ttest_pvalue	Coefficient_of_eigenassay	SVD_pCMs_dplus2CTa	NoPrepr	SVD	763	T200_RNCT-NT3	N	Kept components	RNCT
Drug	Monoclonal_antibody	T200_RNCT	Cell_line.NT3	Plate.99	HELB	0.65	-0.312169321873206	pearson	1	Ttest_pvalue	Coefficient_of_eigenassay	SVD_pCMs_dplus2CTa	NoPrepr	SVD	4082	T200_RNCT-NT3	N	Kept components	RNCT
Drug	Monoclonal_antibody	T200_RNCT	Cell_line.NT3	Plate.99	HELLS	0.65	-0.231557018271673	pearson	1	Ttest_pvalue	Coefficient_of_eigenassay	SVD_pCMs_dplus2CTa	NoPrepr	SVD	5802	T200_RNCT-NT3	N	Kept components	RNCT
Drug	Monoclonal_antibody	T200_RNCT	Cell_line.NT3	Plate.99	HELQ	0.65	-0.0861239428081514	pearson	1	Ttest_pvalue	Coefficient_of_eigenassay	SVD_pCMs_dplus2CTa	NoPrepr	SVD	10582	T200_RNCT-NT3	N	Kept components	RNCT
Drug	Monoclonal_antibody	T200_RNCT	Cell_line.NT3	Plate.99	HELZ	0.65	-0.3620174980755	pearson	1	Ttest_pvalue	Coefficient_of_eigenassay	SVD_pCMs_dplus2CTa	NoPrepr	SVD	3286	T200_RNCT-NT3	N	Kept components	RNCT
Drug	Monoclonal_antibody	T200_RNCT	Cell_line.NT3	Plate.99	HELZ2	0.65	-0.34206913282612	pearson	1	Ttest_pvalue	Coefficient_of_eigenassay	SVD_pCMs_dplus2CTa	NoPrepr	SVD	3611	T200_RNCT-NT3	N	Kept components	RNCT
Drug	Monoclonal_antibody	T200_RNCT	Cell_line.NT3	Plate.99	HEMK1	0.65	0.0189597192323452	pearson	1	Ttest_pvalue	Coefficient_of_eigenassay	SVD_pCMs_dplus2CTa	NoPrepr	SVD	13961	T200_RNCT-NT3	N	Kept components	RNCT
Drug	Monoclonal_antibody	T200_RNCT	Cell_line.NT3	Plate.99	HENMT1	0.65	-0.279515062790243	pearson	1	Ttest_pvalue	Coefficient_of_eigenassay	SVD_pCMs_dplus2CTa	NoPrepr	SVD	4707	T200_RNCT-NT3	N	Kept components	RNCT
Drug	Monoclonal_antibody	T200_RNCT	Cell_line.NT3	Plate.99	HEPACAM2	0.65	0.00472573613533069	pearson	1	Ttest_pvalue	Coefficient_of_eigenassay	SVD_pCMs_dplus2CTa	NoPrepr	SVD	14912	T200_RNCT-NT3	N	Kept components	RNCT
Drug	Monoclonal_antibody	T200_RNCT	Cell_line.NT3	Plate.99	HEPH	0.65	0.0159894654473947	pearson	1	Ttest_pvalue	Coefficient_of_eigenassay	SVD_pCMs_dplus2CTa	NoPrepr	SVD	14133	T200_RNCT-NT3	N	Kept components	RNCT
Drug	Monoclonal_antibody	T200_RNCT	Cell_line.NT3	Plate.99	HEPHL1	0.65	-0.228327084647337	pearson	1	Ttest_pvalue	Coefficient_of_eigenassay	SVD_pCMs_dplus2CTa	NoPrepr	SVD	5884	T200_RNCT-NT3	N	Kept components	RNCT
Drug	Monoclonal_antibody	T200_RNCT	Cell_line.NT3	Plate.99	HERC1	0.65	0.41769304864804	pearson	1	Ttest_pvalue	Coefficient_of_eigenassay	SVD_pCMs_dplus2CTa	NoPrepr	SVD	2590	T200_RNCT-NT3	N	Kept components	RNCT
Drug	Monoclonal_antibody	T200_RNCT	Cell_line.NT3	Plate.99	HERC2	0.65	0.624845533777557	pearson	1	Ttest_pvalue	Coefficient_of_eigenassay	SVD_pCMs_dplus2CTa	NoPrepr	SVD	1209	T200_RNCT-NT3	N	Kept components	RNCT
Drug	Monoclonal_antibody	T200_RNCT	Cell_line.NT3	Plate.99	HERC3	0.65	0.131850007092982	pearson	1	Ttest_pvalue	Coefficient_of_eigenassay	SVD_pCMs_dplus2CTa	NoPrepr	SVD	8761	T200_RNCT-NT3	N	Kept components	RNCT
Drug	Monoclonal_antibody	T200_RNCT	Cell_line.NT3	Plate.99	HERC4	0.65	0.052655953831456	pearson	1	Ttest_pvalue	Coefficient_of_eigenassay	SVD_pCMs_dplus2CTa	NoPrepr	SVD	12109	T200_RNCT-NT3	N	Kept components	RNCT
Drug	Monoclonal_antibody	T200_RNCT	Cell_line.NT3	Plate.99	HERC5	0.65	-0.0736597422848477	pearson	1	Ttest_pvalue	Coefficient_of_eigenassay	SVD_pCMs_dplus2CTa	NoPrepr	SVD	11116	T200_RNCT-NT3	N	Kept components	RNCT
Drug	Monoclonal_antibody	T200_RNCT	Cell_line.NT3	Plate.99	HERC6	0.65	0.166007613427468	pearson	1	Ttest_pvalue	Coefficient_of_eigenassay	SVD_pCMs_dplus2CTa	NoPrepr	SVD	7642	T200_RNCT-NT3	N	Kept components	RNCT
Drug	Monoclonal_antibody	T200_RNCT	Cell_line.NT3	Plate.99	HERPUD1	0.65	0.184545891869647	pearson	1	Ttest_pvalue	Coefficient_of_eigenassay	SVD_pCMs_dplus2CTa	NoPrepr	SVD	7091	T200_RNCT-NT3	N	Kept components	RNCT
Drug	Monoclonal_antibody	T200_RNCT	Cell_line.NT3	Plate.99	HERPUD2	0.65	-0.374623382033873	pearson	1	Ttest_pvalue	Coefficient_of_eigenassay	SVD_pCMs_dplus2CTa	NoPrepr	SVD	3118	T200_RNCT-NT3	N	Kept components	RNCT
Drug	Monoclonal_antibody	T200_RNCT	Cell_line.NT3	Plate.99	HES1	0.65	0.356715401680616	pearson	1	Ttest_pvalue	Coefficient_of_eigenassay	SVD_pCMs_dplus2CTa	NoPrepr	SVD	3370	T200_RNCT-NT3	N	Kept components	RNCT
Drug	Monoclonal_antibody	T200_RNCT	Cell_line.NT3	Plate.99	HES4	0.65	-0.122237999912546	pearson	1	Ttest_pvalue	Coefficient_of_eigenassay	SVD_pCMs_dplus2CTa	NoPrepr	SVD	9107	T200_RNCT-NT3	N	Kept components	RNCT
Drug	Monoclonal_antibody	T200_RNCT	Cell_line.NT3	Plate.99	HES6	0.65	0.664330268552077	pearson	1	Ttest_pvalue	Coefficient_of_eigenassay	SVD_pCMs_dplus2CTa	NoPrepr	SVD	1046	T200_RNCT-NT3	N	Kept components	RNCT
Drug	Monoclonal_antibody	T200_RNCT	Cell_line.NT3	Plate.99	HES7	0.65	0.0926639470972666	pearson	1	Ttest_pvalue	Coefficient_of_eigenassay	SVD_pCMs_dplus2CTa	NoPrepr	SVD	10330	T200_RNCT-NT3	N	Kept components	RNCT
Drug	Monoclonal_antibody	T200_RNCT	Cell_line.NT3	Plate.99	HESX1	0.65	-0.0368206285274395	pearson	1	Ttest_pvalue	Coefficient_of_eigenassay	SVD_pCMs_dplus2CTa	NoPrepr	SVD	12966	T200_RNCT-NT3	N	Kept components	RNCT
Drug	Monoclonal_antibody	T200_RNCT	Cell_line.NT3	Plate.99	HEXA	0.65	0.216664647988188	pearson	1	Ttest_pvalue	Coefficient_of_eigenassay	SVD_pCMs_dplus2CTa	NoPrepr	SVD	6171	T200_RNCT-NT3	N	Kept components	RNCT
Drug	Monoclonal_antibody	T200_RNCT	Cell_line.NT3	Plate.99	HEXB	0.65	-0.00908381856400731	pearson	1	Ttest_pvalue	Coefficient_of_eigenassay	SVD_pCMs_dplus2CTa	NoPrepr	SVD	14601	T200_RNCT-NT3	N	Kept components	RNCT
Drug	Monoclonal_antibody	T200_RNCT	Cell_line.NT3	Plate.99	HEXDC	0.65	0.175119667118814	pearson	1	Ttest_pvalue	Coefficient_of_eigenassay	SVD_pCMs_dplus2CTa	NoPrepr	SVD	7394	T200_RNCT-NT3	N	Kept components	RNCT
Drug	Monoclonal_antibody	T200_RNCT	Cell_line.NT3	Plate.99	HEXIM1	0.65	0.420642767655993	pearson	1	Ttest_pvalue	Coefficient_of_eigenassay	SVD_pCMs_dplus2CTa	NoPrepr	SVD	2562	T200_RNCT-NT3	N	Kept components	RNCT
Drug	Monoclonal_antibody	T200_RNCT	Cell_line.NT3	Plate.99	HEXIM2	0.65	-0.232461055991886	pearson	1	Ttest_pvalue	Coefficient_of_eigenassay	SVD_pCMs_dplus2CTa	NoPrepr	SVD	5777	T200_RNCT-NT3	N	Kept components	RNCT
Drug	Monoclonal_antibody	T200_RNCT	Cell_line.NT3	Plate.99	HEY1	0.65	0.18534154656248	pearson	1	Ttest_pvalue	Coefficient_of_eigenassay	SVD_pCMs_dplus2CTa	NoPrepr	SVD	7070	T200_RNCT-NT3	N	Kept components	RNCT
Drug	Monoclonal_antibody	T200_RNCT	Cell_line.NT3	Plate.99	HEY2	0.65	-0.208244172396009	pearson	1	Ttest_pvalue	Coefficient_of_eigenassay	SVD_pCMs_dplus2CTa	NoPrepr	SVD	6394	T200_RNCT-NT3	N	Kept components	RNCT
Drug	Monoclonal_antibody	T200_RNCT	Cell_line.NT3	Plate.99	HEYL	0.65	0.12129237898965	pearson	1	Ttest_pvalue	Coefficient_of_eigenassay	SVD_pCMs_dplus2CTa	NoPrepr	SVD	9149	T200_RNCT-NT3	N	Kept components	RNCT
Drug	Monoclonal_antibody	T200_RNCT	Cell_line.NT3	Plate.99	HFE	0.65	-0.0352242041069145	pearson	1	Ttest_pvalue	Coefficient_of_eigenassay	SVD_pCMs_dplus2CTa	NoPrepr	SVD	13054	T200_RNCT-NT3	N	Kept components	RNCT
Drug	Monoclonal_antibody	T200_RNCT	Cell_line.NT3	Plate.99	HFM1	0.65	-0.00879268985279017	pearson	1	Ttest_pvalue	Coefficient_of_eigenassay	SVD_pCMs_dplus2CTa	NoPrepr	SVD	14624	T200_RNCT-NT3	N	Kept components	RNCT
Drug	Monoclonal_antibody	T200_RNCT	Cell_line.NT3	Plate.99	HGF	0.65	-0.201141600030879	pearson	1	Ttest_pvalue	Coefficient_of_eigenassay	SVD_pCMs_dplus2CTa	NoPrepr	SVD	6596	T200_RNCT-NT3	N	Kept components	RNCT
Drug	Monoclonal_antibody	T200_RNCT	Cell_line.NT3	Plate.99	HGFAC	0.65	0.199519952680047	pearson	1	Ttest_pvalue	Coefficient_of_eigenassay	SVD_pCMs_dplus2CTa	NoPrepr	SVD	6645	T200_RNCT-NT3	N	Kept components	RNCT
Drug	Monoclonal_antibody	T200_RNCT	Cell_line.NT3	Plate.99	HGH1	0.65	-0.0750728700850322	pearson	1	Ttest_pvalue	Coefficient_of_eigenassay	SVD_pCMs_dplus2CTa	NoPrepr	SVD	11048	T200_RNCT-NT3	N	Kept components	RNCT
Drug	Monoclonal_antibody	T200_RNCT	Cell_line.NT3	Plate.99	HGS	0.65	-0.0454055339194578	pearson	1	Ttest_pvalue	Coefficient_of_eigenassay	SVD_pCMs_dplus2CTa	NoPrepr	SVD	12509	T200_RNCT-NT3	N	Kept components	RNCT
Drug	Monoclonal_antibody	T200_RNCT	Cell_line.NT3	Plate.99	HGSNAT	0.65	-0.0787263674301502	pearson	1	Ttest_pvalue	Coefficient_of_eigenassay	SVD_pCMs_dplus2CTa	NoPrepr	SVD	10902	T200_RNCT-NT3	N	Kept components	RNCT
Drug	Monoclonal_antibody	T200_RNCT	Cell_line.NT3	Plate.99	HHAT	0.65	0.250613173012091	pearson	1	Ttest_pvalue	Coefficient_of_eigenassay	SVD_pCMs_dplus2CTa	NoPrepr	SVD	5361	T200_RNCT-NT3	N	Kept components	RNCT
Drug	Monoclonal_antibody	T200_RNCT	Cell_line.NT3	Plate.99	HHATL	0.65	0.018500518088334	pearson	1	Ttest_pvalue	Coefficient_of_eigenassay	SVD_pCMs_dplus2CTa	NoPrepr	SVD	13987	T200_RNCT-NT3	N	Kept components	RNCT
Drug	Monoclonal_antibody	T200_RNCT	Cell_line.NT3	Plate.99	HHEX	0.65	-0.203226224172736	pearson	1	Ttest_pvalue	Coefficient_of_eigenassay	SVD_pCMs_dplus2CTa	NoPrepr	SVD	6522	T200_RNCT-NT3	N	Kept components	RNCT
Drug	Monoclonal_antibody	T200_RNCT	Cell_line.NT3	Plate.99	HHIP	0.65	-0.91152189824248	pearson	1	Ttest_pvalue	Coefficient_of_eigenassay	SVD_pCMs_dplus2CTa	NoPrepr	SVD	536	T200_RNCT-NT3	N	Kept components	RNCT
Drug	Monoclonal_antibody	T200_RNCT	Cell_line.NT3	Plate.99	HHIPL1	0.65	0.109943923547769	pearson	1	Ttest_pvalue	Coefficient_of_eigenassay	SVD_pCMs_dplus2CTa	NoPrepr	SVD	9594	T200_RNCT-NT3	N	Kept components	RNCT
Drug	Monoclonal_antibody	T200_RNCT	Cell_line.NT3	Plate.99	HHIPL2	0.65	0.00417817745232571	pearson	1	Ttest_pvalue	Coefficient_of_eigenassay	SVD_pCMs_dplus2CTa	NoPrepr	SVD	14955	T200_RNCT-NT3	N	Kept components	RNCT
Drug	Monoclonal_antibody	T200_RNCT	Cell_line.NT3	Plate.99	HHLA3	0.65	0.00587945072504666	pearson	1	Ttest_pvalue	Coefficient_of_eigenassay	SVD_pCMs_dplus2CTa	NoPrepr	SVD	14833	T200_RNCT-NT3	N	Kept components	RNCT
Drug	Monoclonal_antibody	T200_RNCT	Cell_line.NT3	Plate.99	HIBADH	0.65	0.0638455806575989	pearson	1	Ttest_pvalue	Coefficient_of_eigenassay	SVD_pCMs_dplus2CTa	NoPrepr	SVD	11532	T200_RNCT-NT3	N	Kept components	RNCT
Drug	Monoclonal_antibody	T200_RNCT	Cell_line.NT3	Plate.99	HIBCH	0.65	0.100822814841149	pearson	1	Ttest_pvalue	Coefficient_of_eigenassay	SVD_pCMs_dplus2CTa	NoPrepr	SVD	9999	T200_RNCT-NT3	N	Kept components	RNCT
Drug	Monoclonal_antibody	T200_RNCT	Cell_line.NT3	Plate.99	HIC1	0.65	-0.634171791343664	pearson	1	Ttest_pvalue	Coefficient_of_eigenassay	SVD_pCMs_dplus2CTa	NoPrepr	SVD	1168	T200_RNCT-NT3	N	Kept components	RNCT
Drug	Monoclonal_antibody	T200_RNCT	Cell_line.NT3	Plate.99	HIC2	0.65	-0.363421023975367	pearson	1	Ttest_pvalue	Coefficient_of_eigenassay	SVD_pCMs_dplus2CTa	NoPrepr	SVD	3260	T200_RNCT-NT3	N	Kept components	RNCT
Drug	Monoclonal_antibody	T200_RNCT	Cell_line.NT3	Plate.99	HID1	0.65	0.223616310170497	pearson	1	Ttest_pvalue	Coefficient_of_eigenassay	SVD_pCMs_dplus2CTa	NoPrepr	SVD	5993	T200_RNCT-NT3	N	Kept components	RNCT
Drug	Monoclonal_antibody	T200_RNCT	Cell_line.NT3	Plate.99	HIF1A	0.65	-0.158191425511257	pearson	1	Ttest_pvalue	Coefficient_of_eigenassay	SVD_pCMs_dplus2CTa	NoPrepr	SVD	7898	T200_RNCT-NT3	N	Kept components	RNCT
Drug	Monoclonal_antibody	T200_RNCT	Cell_line.NT3	Plate.99	HIF1AN	0.65	-0.149270048244216	pearson	1	Ttest_pvalue	Coefficient_of_eigenassay	SVD_pCMs_dplus2CTa	NoPrepr	SVD	8201	T200_RNCT-NT3	N	Kept components	RNCT
Drug	Monoclonal_antibody	T200_RNCT	Cell_line.NT3	Plate.99	HIF3A	0.65	-0.314234439694945	pearson	1	Ttest_pvalue	Coefficient_of_eigenassay	SVD_pCMs_dplus2CTa	NoPrepr	SVD	4042	T200_RNCT-NT3	N	Kept components	RNCT
Drug	Monoclonal_antibody	T200_RNCT	Cell_line.NT3	Plate.99	HIGD1A	0.65	0.0725903749563953	pearson	1	Ttest_pvalue	Coefficient_of_eigenassay	SVD_pCMs_dplus2CTa	NoPrepr	SVD	11169	T200_RNCT-NT3	N	Kept components	RNCT
Drug	Monoclonal_antibody	T200_RNCT	Cell_line.NT3	Plate.99	HIGD1B	0.65	-0.0207812827162536	pearson	1	Ttest_pvalue	Coefficient_of_eigenassay	SVD_pCMs_dplus2CTa	NoPrepr	SVD	13853	T200_RNCT-NT3	N	Kept components	RNCT
Drug	Monoclonal_antibody	T200_RNCT	Cell_line.NT3	Plate.99	HIGD1C	0.65	0.0854664075526244	pearson	1	Ttest_pvalue	Coefficient_of_eigenassay	SVD_pCMs_dplus2CTa	NoPrepr	SVD	10607	T200_RNCT-NT3	N	Kept components	RNCT
Drug	Monoclonal_antibody	T200_RNCT	Cell_line.NT3	Plate.99	HIGD2A	0.65	-0.215009096079539	pearson	1	Ttest_pvalue	Coefficient_of_eigenassay	SVD_pCMs_dplus2CTa	NoPrepr	SVD	6220	T200_RNCT-NT3	N	Kept components	RNCT
Drug	Monoclonal_antibody	T200_RNCT	Cell_line.NT3	Plate.99	HIKESHI	0.65	-0.112528061440359	pearson	1	Ttest_pvalue	Coefficient_of_eigenassay	SVD_pCMs_dplus2CTa	NoPrepr	SVD	9497	T200_RNCT-NT3	N	Kept components	RNCT
Drug	Monoclonal_antibody	T200_RNCT	Cell_line.NT3	Plate.99	HILPDA	0.65	-0.521673704139101	pearson	1	Ttest_pvalue	Coefficient_of_eigenassay	SVD_pCMs_dplus2CTa	NoPrepr	SVD	1722	T200_RNCT-NT3	N	Kept components	RNCT
Drug	Monoclonal_antibody	T200_RNCT	Cell_line.NT3	Plate.99	HINFP	0.65	-0.0806951777756002	pearson	1	Ttest_pvalue	Coefficient_of_eigenassay	SVD_pCMs_dplus2CTa	NoPrepr	SVD	10822	T200_RNCT-NT3	N	Kept components	RNCT
Drug	Monoclonal_antibody	T200_RNCT	Cell_line.NT3	Plate.99	HINT1	0.65	0.0752694070360452	pearson	1	Ttest_pvalue	Coefficient_of_eigenassay	SVD_pCMs_dplus2CTa	NoPrepr	SVD	11043	T200_RNCT-NT3	N	Kept components	RNCT
Drug	Monoclonal_antibody	T200_RNCT	Cell_line.NT3	Plate.99	HINT2	0.65	0.0824005421967396	pearson	1	Ttest_pvalue	Coefficient_of_eigenassay	SVD_pCMs_dplus2CTa	NoPrepr	SVD	10735	T200_RNCT-NT3	N	Kept components	RNCT
Drug	Monoclonal_antibody	T200_RNCT	Cell_line.NT3	Plate.99	HINT3	0.65	0.0898348547260081	pearson	1	Ttest_pvalue	Coefficient_of_eigenassay	SVD_pCMs_dplus2CTa	NoPrepr	SVD	10432	T200_RNCT-NT3	N	Kept components	RNCT
Drug	Monoclonal_antibody	T200_RNCT	Cell_line.NT3	Plate.99	HIP1	0.65	-0.170915652297424	pearson	1	Ttest_pvalue	Coefficient_of_eigenassay	SVD_pCMs_dplus2CTa	NoPrepr	SVD	7513	T200_RNCT-NT3	N	Kept components	RNCT
Drug	Monoclonal_antibody	T200_RNCT	Cell_line.NT3	Plate.99	HIP1R	0.65	0.299727782990458	pearson	1	Ttest_pvalue	Coefficient_of_eigenassay	SVD_pCMs_dplus2CTa	NoPrepr	SVD	4301	T200_RNCT-NT3	N	Kept components	RNCT
Drug	Monoclonal_antibody	T200_RNCT	Cell_line.NT3	Plate.99	HIPK1	0.65	-0.0950697594139564	pearson	1	Ttest_pvalue	Coefficient_of_eigenassay	SVD_pCMs_dplus2CTa	NoPrepr	SVD	10226	T200_RNCT-NT3	N	Kept components	RNCT
Drug	Monoclonal_antibody	T200_RNCT	Cell_line.NT3	Plate.99	HIPK2	0.65	-0.430089934954177	pearson	1	Ttest_pvalue	Coefficient_of_eigenassay	SVD_pCMs_dplus2CTa	NoPrepr	SVD	2473	T200_RNCT-NT3	N	Kept components	RNCT
Drug	Monoclonal_antibody	T200_RNCT	Cell_line.NT3	Plate.99	HIPK3	0.65	-0.606121412200598	pearson	1	Ttest_pvalue	Coefficient_of_eigenassay	SVD_pCMs_dplus2CTa	NoPrepr	SVD	1291	T200_RNCT-NT3	N	Kept components	RNCT
Drug	Monoclonal_antibody	T200_RNCT	Cell_line.NT3	Plate.99	HIPK4	0.65	0.530034243211769	pearson	1	Ttest_pvalue	Coefficient_of_eigenassay	SVD_pCMs_dplus2CTa	NoPrepr	SVD	1665	T200_RNCT-NT3	N	Kept components	RNCT
Drug	Monoclonal_antibody	T200_RNCT	Cell_line.NT3	Plate.99	HIRA	0.65	0.0772678111628062	pearson	1	Ttest_pvalue	Coefficient_of_eigenassay	SVD_pCMs_dplus2CTa	NoPrepr	SVD	10960	T200_RNCT-NT3	N	Kept components	RNCT
Drug	Monoclonal_antibody	T200_RNCT	Cell_line.NT3	Plate.99	HIRIP3	0.65	1.35365034408959	pearson	1	Ttest_pvalue	Coefficient_of_eigenassay	SVD_pCMs_dplus2CTa	NoPrepr	SVD	236	T200_RNCT-NT3	N	Kept components	RNCT
Drug	Monoclonal_antibody	T200_RNCT	Cell_line.NT3	Plate.99	HIST1H1B	0.65	-0.392289839280823	pearson	1	Ttest_pvalue	Coefficient_of_eigenassay	SVD_pCMs_dplus2CTa	NoPrepr	SVD	2865	T200_RNCT-NT3	N	Kept components	RNCT
Drug	Monoclonal_antibody	T200_RNCT	Cell_line.NT3	Plate.99	HIST1H1C	0.65	-0.19702245326536	pearson	1	Ttest_pvalue	Coefficient_of_eigenassay	SVD_pCMs_dplus2CTa	NoPrepr	SVD	6710	T200_RNCT-NT3	N	Kept components	RNCT
Drug	Monoclonal_antibody	T200_RNCT	Cell_line.NT3	Plate.99	HIST1H1D	0.65	0.0693947322999652	pearson	1	Ttest_pvalue	Coefficient_of_eigenassay	SVD_pCMs_dplus2CTa	NoPrepr	SVD	11296	T200_RNCT-NT3	N	Kept components	RNCT
Drug	Monoclonal_antibody	T200_RNCT	Cell_line.NT3	Plate.99	HIST1H1E	0.65	-0.978243505801372	pearson	1	Ttest_pvalue	Coefficient_of_eigenassay	SVD_pCMs_dplus2CTa	NoPrepr	SVD	477	T200_RNCT-NT3	N	Kept components	RNCT
Drug	Monoclonal_antibody	T200_RNCT	Cell_line.NT3	Plate.99	HIST1H2AC	0.65	-0.351156036938948	pearson	1	Ttest_pvalue	Coefficient_of_eigenassay	SVD_pCMs_dplus2CTa	NoPrepr	SVD	3457	T200_RNCT-NT3	N	Kept components	RNCT
Drug	Monoclonal_antibody	T200_RNCT	Cell_line.NT3	Plate.99	HIST1H2AE	0.65	-0.953397888737827	pearson	1	Ttest_pvalue	Coefficient_of_eigenassay	SVD_pCMs_dplus2CTa	NoPrepr	SVD	491	T200_RNCT-NT3	N	Kept components	RNCT
Drug	Monoclonal_antibody	T200_RNCT	Cell_line.NT3	Plate.99	HIST1H2AG	0.65	-0.0449962977842216	pearson	1	Ttest_pvalue	Coefficient_of_eigenassay	SVD_pCMs_dplus2CTa	NoPrepr	SVD	12535	T200_RNCT-NT3	N	Kept components	RNCT
Drug	Monoclonal_antibody	T200_RNCT	Cell_line.NT3	Plate.99	HIST1H2AH	0.65	0.0344810772146996	pearson	1	Ttest_pvalue	Coefficient_of_eigenassay	SVD_pCMs_dplus2CTa	NoPrepr	SVD	13091	T200_RNCT-NT3	N	Kept components	RNCT
Drug	Monoclonal_antibody	T200_RNCT	Cell_line.NT3	Plate.99	HIST1H2AK	0.65	-0.0254545128237922	pearson	1	Ttest_pvalue	Coefficient_of_eigenassay	SVD_pCMs_dplus2CTa	NoPrepr	SVD	13591	T200_RNCT-NT3	N	Kept components	RNCT
Drug	Monoclonal_antibody	T200_RNCT	Cell_line.NT3	Plate.99	HIST1H2AM	0.65	-0.386378595574493	pearson	1	Ttest_pvalue	Coefficient_of_eigenassay	SVD_pCMs_dplus2CTa	NoPrepr	SVD	2957	T200_RNCT-NT3	N	Kept components	RNCT
Drug	Monoclonal_antibody	T200_RNCT	Cell_line.NT3	Plate.99	HIST1H2BC	0.65	-0.816602417764907	pearson	1	Ttest_pvalue	Coefficient_of_eigenassay	SVD_pCMs_dplus2CTa	NoPrepr	SVD	672	T200_RNCT-NT3	N	Kept components	RNCT
Drug	Monoclonal_antibody	T200_RNCT	Cell_line.NT3	Plate.99	HIST1H2BD	0.65	-0.337941250934946	pearson	1	Ttest_pvalue	Coefficient_of_eigenassay	SVD_pCMs_dplus2CTa	NoPrepr	SVD	3684	T200_RNCT-NT3	N	Kept components	RNCT
Drug	Monoclonal_antibody	T200_RNCT	Cell_line.NT3	Plate.99	HIST1H2BE	0.65	-0.0128975168762902	pearson	1	Ttest_pvalue	Coefficient_of_eigenassay	SVD_pCMs_dplus2CTa	NoPrepr	SVD	14349	T200_RNCT-NT3	N	Kept components	RNCT
Drug	Monoclonal_antibody	T200_RNCT	Cell_line.NT3	Plate.99	HIST1H2BF	0.65	-0.00681225741486983	pearson	1	Ttest_pvalue	Coefficient_of_eigenassay	SVD_pCMs_dplus2CTa	NoPrepr	SVD	14766	T200_RNCT-NT3	N	Kept components	RNCT
Drug	Monoclonal_antibody	T200_RNCT	Cell_line.NT3	Plate.99	HIST1H2BG	0.65	-0.738163289803713	pearson	1	Ttest_pvalue	Coefficient_of_eigenassay	SVD_pCMs_dplus2CTa	NoPrepr	SVD	827	T200_RNCT-NT3	N	Kept components	RNCT
Drug	Monoclonal_antibody	T200_RNCT	Cell_line.NT3	Plate.99	HIST1H2BH	0.65	0.314308584326965	pearson	1	Ttest_pvalue	Coefficient_of_eigenassay	SVD_pCMs_dplus2CTa	NoPrepr	SVD	4041	T200_RNCT-NT3	N	Kept components	RNCT
Drug	Monoclonal_antibody	T200_RNCT	Cell_line.NT3	Plate.99	HIST1H2BJ	0.65	-0.217807023479745	pearson	1	Ttest_pvalue	Coefficient_of_eigenassay	SVD_pCMs_dplus2CTa	NoPrepr	SVD	6138	T200_RNCT-NT3	N	Kept components	RNCT
Drug	Monoclonal_antibody	T200_RNCT	Cell_line.NT3	Plate.99	HIST1H2BK	0.65	-0.183047811400848	pearson	1	Ttest_pvalue	Coefficient_of_eigenassay	SVD_pCMs_dplus2CTa	NoPrepr	SVD	7141	T200_RNCT-NT3	N	Kept components	RNCT
Drug	Monoclonal_antibody	T200_RNCT	Cell_line.NT3	Plate.99	HIST1H2BN	0.65	0.025034154733044	pearson	1	Ttest_pvalue	Coefficient_of_eigenassay	SVD_pCMs_dplus2CTa	NoPrepr	SVD	13616	T200_RNCT-NT3	N	Kept components	RNCT
Drug	Monoclonal_antibody	T200_RNCT	Cell_line.NT3	Plate.99	HIST1H2BO	0.65	-0.0310055193819648	pearson	1	Ttest_pvalue	Coefficient_of_eigenassay	SVD_pCMs_dplus2CTa	NoPrepr	SVD	13275	T200_RNCT-NT3	N	Kept components	RNCT
Drug	Monoclonal_antibody	T200_RNCT	Cell_line.NT3	Plate.99	HIST1H3B	0.65	-0.0825185305757069	pearson	1	Ttest_pvalue	Coefficient_of_eigenassay	SVD_pCMs_dplus2CTa	NoPrepr	SVD	10728	T200_RNCT-NT3	N	Kept components	RNCT
Drug	Monoclonal_antibody	T200_RNCT	Cell_line.NT3	Plate.99	HIST1H3D	0.65	-0.29251020669192	pearson	1	Ttest_pvalue	Coefficient_of_eigenassay	SVD_pCMs_dplus2CTa	NoPrepr	SVD	4440	T200_RNCT-NT3	N	Kept components	RNCT
Drug	Monoclonal_antibody	T200_RNCT	Cell_line.NT3	Plate.99	HIST1H3E	0.65	-0.882744467091324	pearson	1	Ttest_pvalue	Coefficient_of_eigenassay	SVD_pCMs_dplus2CTa	NoPrepr	SVD	564	T200_RNCT-NT3	N	Kept components	RNCT
Drug	Monoclonal_antibody	T200_RNCT	Cell_line.NT3	Plate.99	HIST1H3G	0.65	-0.128095469343325	pearson	1	Ttest_pvalue	Coefficient_of_eigenassay	SVD_pCMs_dplus2CTa	NoPrepr	SVD	8900	T200_RNCT-NT3	N	Kept components	RNCT
Drug	Monoclonal_antibody	T200_RNCT	Cell_line.NT3	Plate.99	HIST1H3H	0.65	-0.457422726831182	pearson	1	Ttest_pvalue	Coefficient_of_eigenassay	SVD_pCMs_dplus2CTa	NoPrepr	SVD	2228	T200_RNCT-NT3	N	Kept components	RNCT
Drug	Monoclonal_antibody	T200_RNCT	Cell_line.NT3	Plate.99	HIST1H4A	0.65	-0.0699644444309955	pearson	1	Ttest_pvalue	Coefficient_of_eigenassay	SVD_pCMs_dplus2CTa	NoPrepr	SVD	11267	T200_RNCT-NT3	N	Kept components	RNCT
Drug	Monoclonal_antibody	T200_RNCT	Cell_line.NT3	Plate.99	HIST1H4B	0.65	-0.349611311202696	pearson	1	Ttest_pvalue	Coefficient_of_eigenassay	SVD_pCMs_dplus2CTa	NoPrepr	SVD	3479	T200_RNCT-NT3	N	Kept components	RNCT
Drug	Monoclonal_antibody	T200_RNCT	Cell_line.NT3	Plate.99	HIST1H4C	0.65	-0.14946069502376	pearson	1	Ttest_pvalue	Coefficient_of_eigenassay	SVD_pCMs_dplus2CTa	NoPrepr	SVD	8191	T200_RNCT-NT3	N	Kept components	RNCT
Drug	Monoclonal_antibody	T200_RNCT	Cell_line.NT3	Plate.99	HIST1H4D	0.65	-0.0471494171357728	pearson	1	Ttest_pvalue	Coefficient_of_eigenassay	SVD_pCMs_dplus2CTa	NoPrepr	SVD	12410	T200_RNCT-NT3	N	Kept components	RNCT
Drug	Monoclonal_antibody	T200_RNCT	Cell_line.NT3	Plate.99	HIST1H4E	0.65	-0.643344528395747	pearson	1	Ttest_pvalue	Coefficient_of_eigenassay	SVD_pCMs_dplus2CTa	NoPrepr	SVD	1130	T200_RNCT-NT3	N	Kept components	RNCT
Drug	Monoclonal_antibody	T200_RNCT	Cell_line.NT3	Plate.99	HIST1H4F	0.65	-0.0320202680043798	pearson	1	Ttest_pvalue	Coefficient_of_eigenassay	SVD_pCMs_dplus2CTa	NoPrepr	SVD	13213	T200_RNCT-NT3	N	Kept components	RNCT
Drug	Monoclonal_antibody	T200_RNCT	Cell_line.NT3	Plate.99	HIST1H4H	0.65	-0.543913650917245	pearson	1	Ttest_pvalue	Coefficient_of_eigenassay	SVD_pCMs_dplus2CTa	NoPrepr	SVD	1595	T200_RNCT-NT3	N	Kept components	RNCT
Drug	Monoclonal_antibody	T200_RNCT	Cell_line.NT3	Plate.99	HIST1H4I	0.65	-0.00648316955746385	pearson	1	Ttest_pvalue	Coefficient_of_eigenassay	SVD_pCMs_dplus2CTa	NoPrepr	SVD	14791	T200_RNCT-NT3	N	Kept components	RNCT
Drug	Monoclonal_antibody	T200_RNCT	Cell_line.NT3	Plate.99	HIST2H2AC	0.65	-0.420751617417399	pearson	1	Ttest_pvalue	Coefficient_of_eigenassay	SVD_pCMs_dplus2CTa	NoPrepr	SVD	2561	T200_RNCT-NT3	N	Kept components	RNCT
Drug	Monoclonal_antibody	T200_RNCT	Cell_line.NT3	Plate.99	HIST2H2BE	0.65	-0.0118545405165322	pearson	1	Ttest_pvalue	Coefficient_of_eigenassay	SVD_pCMs_dplus2CTa	NoPrepr	SVD	14415	T200_RNCT-NT3	N	Kept components	RNCT
Drug	Monoclonal_antibody	T200_RNCT	Cell_line.NT3	Plate.99	HIST2H2BF	0.65	-0.0205261040358878	pearson	1	Ttest_pvalue	Coefficient_of_eigenassay	SVD_pCMs_dplus2CTa	NoPrepr	SVD	13869	T200_RNCT-NT3	N	Kept components	RNCT
Drug	Monoclonal_antibody	T200_RNCT	Cell_line.NT3	Plate.99	HIST3H2A	0.65	-0.447403225310282	pearson	1	Ttest_pvalue	Coefficient_of_eigenassay	SVD_pCMs_dplus2CTa	NoPrepr	SVD	2311	T200_RNCT-NT3	N	Kept components	RNCT
Drug	Monoclonal_antibody	T200_RNCT	Cell_line.NT3	Plate.99	HIST4H4	0.65	-0.0976699374823647	pearson	1	Ttest_pvalue	Coefficient_of_eigenassay	SVD_pCMs_dplus2CTa	NoPrepr	SVD	10125	T200_RNCT-NT3	N	Kept components	RNCT
Drug	Monoclonal_antibody	T200_RNCT	Cell_line.NT3	Plate.99	HIVEP1	0.65	-0.641784211667204	pearson	1	Ttest_pvalue	Coefficient_of_eigenassay	SVD_pCMs_dplus2CTa	NoPrepr	SVD	1137	T200_RNCT-NT3	N	Kept components	RNCT
Drug	Monoclonal_antibody	T200_RNCT	Cell_line.NT3	Plate.99	HIVEP2	0.65	-0.167971353838204	pearson	1	Ttest_pvalue	Coefficient_of_eigenassay	SVD_pCMs_dplus2CTa	NoPrepr	SVD	7582	T200_RNCT-NT3	N	Kept components	RNCT
Drug	Monoclonal_antibody	T200_RNCT	Cell_line.NT3	Plate.99	HIVEP3	0.65	-0.110030660279415	pearson	1	Ttest_pvalue	Coefficient_of_eigenassay	SVD_pCMs_dplus2CTa	NoPrepr	SVD	9591	T200_RNCT-NT3	N	Kept components	RNCT
Drug	Monoclonal_antibody	T200_RNCT	Cell_line.NT3	Plate.99	HJURP	0.65	-0.149646131831162	pearson	1	Ttest_pvalue	Coefficient_of_eigenassay	SVD_pCMs_dplus2CTa	NoPrepr	SVD	8184	T200_RNCT-NT3	N	Kept components	RNCT
Drug	Monoclonal_antibody	T200_RNCT	Cell_line.NT3	Plate.99	HJV	0.65	-0.0072678439361304	pearson	1	Ttest_pvalue	Coefficient_of_eigenassay	SVD_pCMs_dplus2CTa	NoPrepr	SVD	14728	T200_RNCT-NT3	N	Kept components	RNCT
Drug	Monoclonal_antibody	T200_RNCT	Cell_line.NT3	Plate.99	HK1	0.65	0.221733469061446	pearson	1	Ttest_pvalue	Coefficient_of_eigenassay	SVD_pCMs_dplus2CTa	NoPrepr	SVD	6033	T200_RNCT-NT3	N	Kept components	RNCT
Drug	Monoclonal_antibody	T200_RNCT	Cell_line.NT3	Plate.99	HK2	0.65	0.785477791371767	pearson	1	Ttest_pvalue	Coefficient_of_eigenassay	SVD_pCMs_dplus2CTa	NoPrepr	SVD	732	T200_RNCT-NT3	N	Kept components	RNCT
Drug	Monoclonal_antibody	T200_RNCT	Cell_line.NT3	Plate.99	HKDC1	0.65	0.0588268794020916	pearson	1	Ttest_pvalue	Coefficient_of_eigenassay	SVD_pCMs_dplus2CTa	NoPrepr	SVD	11780	T200_RNCT-NT3	N	Kept components	RNCT
Drug	Monoclonal_antibody	T200_RNCT	Cell_line.NT3	Plate.99	HKR1	0.65	-0.0655307234380175	pearson	1	Ttest_pvalue	Coefficient_of_eigenassay	SVD_pCMs_dplus2CTa	NoPrepr	SVD	11454	T200_RNCT-NT3	N	Kept components	RNCT
Drug	Monoclonal_antibody	T200_RNCT	Cell_line.NT3	Plate.99	HLA-A	0.65	0.0872463965965403	pearson	1	Ttest_pvalue	Coefficient_of_eigenassay	SVD_pCMs_dplus2CTa	NoPrepr	SVD	10548	T200_RNCT-NT3	N	Kept components	RNCT
Drug	Monoclonal_antibody	T200_RNCT	Cell_line.NT3	Plate.99	HLA-B	0.65	0.138141523963057	pearson	1	Ttest_pvalue	Coefficient_of_eigenassay	SVD_pCMs_dplus2CTa	NoPrepr	SVD	8555	T200_RNCT-NT3	N	Kept components	RNCT
Drug	Monoclonal_antibody	T200_RNCT	Cell_line.NT3	Plate.99	HLA-C	0.65	0.152612594872236	pearson	1	Ttest_pvalue	Coefficient_of_eigenassay	SVD_pCMs_dplus2CTa	NoPrepr	SVD	8072	T200_RNCT-NT3	N	Kept components	RNCT
Drug	Monoclonal_antibody	T200_RNCT	Cell_line.NT3	Plate.99	HLA-DPB1	0.65	-0.0105288804427112	pearson	1	Ttest_pvalue	Coefficient_of_eigenassay	SVD_pCMs_dplus2CTa	NoPrepr	SVD	14509	T200_RNCT-NT3	N	Kept components	RNCT
Drug	Monoclonal_antibody	T200_RNCT	Cell_line.NT3	Plate.99	HLCS	0.65	-0.397675027169339	pearson	1	Ttest_pvalue	Coefficient_of_eigenassay	SVD_pCMs_dplus2CTa	NoPrepr	SVD	2809	T200_RNCT-NT3	N	Kept components	RNCT
Drug	Monoclonal_antibody	T200_RNCT	Cell_line.NT3	Plate.99	HLF	0.65	0.00225773949774852	pearson	1	Ttest_pvalue	Coefficient_of_eigenassay	SVD_pCMs_dplus2CTa	NoPrepr	SVD	15107	T200_RNCT-NT3	N	Kept components	RNCT
Drug	Monoclonal_antibody	T200_RNCT	Cell_line.NT3	Plate.99	HLTF	0.65	-0.00126763930967546	pearson	1	Ttest_pvalue	Coefficient_of_eigenassay	SVD_pCMs_dplus2CTa	NoPrepr	SVD	15193	T200_RNCT-NT3	N	Kept components	RNCT
Drug	Monoclonal_antibody	T200_RNCT	Cell_line.NT3	Plate.99	HLX	0.65	-0.460024583952023	pearson	1	Ttest_pvalue	Coefficient_of_eigenassay	SVD_pCMs_dplus2CTa	NoPrepr	SVD	2196	T200_RNCT-NT3	N	Kept components	RNCT
Drug	Monoclonal_antibody	T200_RNCT	Cell_line.NT3	Plate.99	HM13	0.65	0.0997803135953194	pearson	1	Ttest_pvalue	Coefficient_of_eigenassay	SVD_pCMs_dplus2CTa	NoPrepr	SVD	10040	T200_RNCT-NT3	N	Kept components	RNCT
Drug	Monoclonal_antibody	T200_RNCT	Cell_line.NT3	Plate.99	HMBOX1	0.65	-0.091011630969862	pearson	1	Ttest_pvalue	Coefficient_of_eigenassay	SVD_pCMs_dplus2CTa	NoPrepr	SVD	10388	T200_RNCT-NT3	N	Kept components	RNCT
Drug	Monoclonal_antibody	T200_RNCT	Cell_line.NT3	Plate.99	HMBS	0.65	0.16904274595839	pearson	1	Ttest_pvalue	Coefficient_of_eigenassay	SVD_pCMs_dplus2CTa	NoPrepr	SVD	7557	T200_RNCT-NT3	N	Kept components	RNCT
Drug	Monoclonal_antibody	T200_RNCT	Cell_line.NT3	Plate.99	HMCES	0.65	-0.351091495591046	pearson	1	Ttest_pvalue	Coefficient_of_eigenassay	SVD_pCMs_dplus2CTa	NoPrepr	SVD	3458	T200_RNCT-NT3	N	Kept components	RNCT
Drug	Monoclonal_antibody	T200_RNCT	Cell_line.NT3	Plate.99	HMCN1	0.65	-0.216577496271964	pearson	1	Ttest_pvalue	Coefficient_of_eigenassay	SVD_pCMs_dplus2CTa	NoPrepr	SVD	6173	T200_RNCT-NT3	N	Kept components	RNCT
Drug	Monoclonal_antibody	T200_RNCT	Cell_line.NT3	Plate.99	HMCN2	0.65	-0.0587474450295141	pearson	1	Ttest_pvalue	Coefficient_of_eigenassay	SVD_pCMs_dplus2CTa	NoPrepr	SVD	11785	T200_RNCT-NT3	N	Kept components	RNCT
Drug	Monoclonal_antibody	T200_RNCT	Cell_line.NT3	Plate.99	HMG20A	0.65	0.333582975086415	pearson	1	Ttest_pvalue	Coefficient_of_eigenassay	SVD_pCMs_dplus2CTa	NoPrepr	SVD	3746	T200_RNCT-NT3	N	Kept components	RNCT
Drug	Monoclonal_antibody	T200_RNCT	Cell_line.NT3	Plate.99	HMG20B	0.65	0.252072869863225	pearson	1	Ttest_pvalue	Coefficient_of_eigenassay	SVD_pCMs_dplus2CTa	NoPrepr	SVD	5333	T200_RNCT-NT3	N	Kept components	RNCT
Drug	Monoclonal_antibody	T200_RNCT	Cell_line.NT3	Plate.99	HMGA1	0.65	0.0915975493995718	pearson	1	Ttest_pvalue	Coefficient_of_eigenassay	SVD_pCMs_dplus2CTa	NoPrepr	SVD	10371	T200_RNCT-NT3	N	Kept components	RNCT
Drug	Monoclonal_antibody	T200_RNCT	Cell_line.NT3	Plate.99	HMGA2	0.65	-0.424843288621989	pearson	1	Ttest_pvalue	Coefficient_of_eigenassay	SVD_pCMs_dplus2CTa	NoPrepr	SVD	2511	T200_RNCT-NT3	N	Kept components	RNCT
Drug	Monoclonal_antibody	T200_RNCT	Cell_line.NT3	Plate.99	HMGB1	0.65	0.458285396996565	pearson	1	Ttest_pvalue	Coefficient_of_eigenassay	SVD_pCMs_dplus2CTa	NoPrepr	SVD	2218	T200_RNCT-NT3	N	Kept components	RNCT
Drug	Monoclonal_antibody	T200_RNCT	Cell_line.NT3	Plate.99	HMGB2	0.65	1.14481241163038	pearson	1	Ttest_pvalue	Coefficient_of_eigenassay	SVD_pCMs_dplus2CTa	NoPrepr	SVD	340	T200_RNCT-NT3	N	Kept components	RNCT
Drug	Monoclonal_antibody	T200_RNCT	Cell_line.NT3	Plate.99	HMGB3	0.65	0.906368888629918	pearson	1	Ttest_pvalue	Coefficient_of_eigenassay	SVD_pCMs_dplus2CTa	NoPrepr	SVD	542	T200_RNCT-NT3	N	Kept components	RNCT
Drug	Monoclonal_antibody	T200_RNCT	Cell_line.NT3	Plate.99	HMGCL	0.65	0.149050513392767	pearson	1	Ttest_pvalue	Coefficient_of_eigenassay	SVD_pCMs_dplus2CTa	NoPrepr	SVD	8206	T200_RNCT-NT3	N	Kept components	RNCT
Drug	Monoclonal_antibody	T200_RNCT	Cell_line.NT3	Plate.99	HMGCLL1	0.65	0.390029875705428	pearson	1	Ttest_pvalue	Coefficient_of_eigenassay	SVD_pCMs_dplus2CTa	NoPrepr	SVD	2902	T200_RNCT-NT3	N	Kept components	RNCT
Drug	Monoclonal_antibody	T200_RNCT	Cell_line.NT3	Plate.99	HMGCR	0.65	0.394647263653214	pearson	1	Ttest_pvalue	Coefficient_of_eigenassay	SVD_pCMs_dplus2CTa	NoPrepr	SVD	2844	T200_RNCT-NT3	N	Kept components	RNCT
Drug	Monoclonal_antibody	T200_RNCT	Cell_line.NT3	Plate.99	HMGCS1	0.65	0.178902078112739	pearson	1	Ttest_pvalue	Coefficient_of_eigenassay	SVD_pCMs_dplus2CTa	NoPrepr	SVD	7281	T200_RNCT-NT3	N	Kept components	RNCT
Drug	Monoclonal_antibody	T200_RNCT	Cell_line.NT3	Plate.99	HMGN1	0.65	-0.0335948334286467	pearson	1	Ttest_pvalue	Coefficient_of_eigenassay	SVD_pCMs_dplus2CTa	NoPrepr	SVD	13131	T200_RNCT-NT3	N	Kept components	RNCT
Drug	Monoclonal_antibody	T200_RNCT	Cell_line.NT3	Plate.99	HMGN2	0.65	0.0976783123442414	pearson	1	Ttest_pvalue	Coefficient_of_eigenassay	SVD_pCMs_dplus2CTa	NoPrepr	SVD	10124	T200_RNCT-NT3	N	Kept components	RNCT
Drug	Monoclonal_antibody	T200_RNCT	Cell_line.NT3	Plate.99	HMGN3	0.65	0.532698620090737	pearson	1	Ttest_pvalue	Coefficient_of_eigenassay	SVD_pCMs_dplus2CTa	NoPrepr	SVD	1647	T200_RNCT-NT3	N	Kept components	RNCT
Drug	Monoclonal_antibody	T200_RNCT	Cell_line.NT3	Plate.99	HMGN4	0.65	0.487225067176725	pearson	1	Ttest_pvalue	Coefficient_of_eigenassay	SVD_pCMs_dplus2CTa	NoPrepr	SVD	1975	T200_RNCT-NT3	N	Kept components	RNCT
Drug	Monoclonal_antibody	T200_RNCT	Cell_line.NT3	Plate.99	HMGN5	0.65	3.06312213629971	pearson	1	Ttest_pvalue	Coefficient_of_eigenassay	SVD_pCMs_dplus2CTa	NoPrepr	SVD	34	T200_RNCT-NT3	N	Kept components	RNCT
Drug	Monoclonal_antibody	T200_RNCT	Cell_line.NT3	Plate.99	HMGXB3	0.65	-0.422055722267888	pearson	1	Ttest_pvalue	Coefficient_of_eigenassay	SVD_pCMs_dplus2CTa	NoPrepr	SVD	2543	T200_RNCT-NT3	N	Kept components	RNCT
Drug	Monoclonal_antibody	T200_RNCT	Cell_line.NT3	Plate.99	HMGXB4	0.65	0.384911583561397	pearson	1	Ttest_pvalue	Coefficient_of_eigenassay	SVD_pCMs_dplus2CTa	NoPrepr	SVD	2979	T200_RNCT-NT3	N	Kept components	RNCT
Drug	Monoclonal_antibody	T200_RNCT	Cell_line.NT3	Plate.99	HMMR	0.65	0.410242799083807	pearson	1	Ttest_pvalue	Coefficient_of_eigenassay	SVD_pCMs_dplus2CTa	NoPrepr	SVD	2676	T200_RNCT-NT3	N	Kept components	RNCT
Drug	Monoclonal_antibody	T200_RNCT	Cell_line.NT3	Plate.99	HMOX1	0.65	0.689854710749044	pearson	1	Ttest_pvalue	Coefficient_of_eigenassay	SVD_pCMs_dplus2CTa	NoPrepr	SVD	961	T200_RNCT-NT3	N	Kept components	RNCT
Drug	Monoclonal_antibody	T200_RNCT	Cell_line.NT3	Plate.99	HMX2	0.65	-0.00328134333657818	pearson	1	Ttest_pvalue	Coefficient_of_eigenassay	SVD_pCMs_dplus2CTa	NoPrepr	SVD	15018	T200_RNCT-NT3	N	Kept components	RNCT
Drug	Monoclonal_antibody	T200_RNCT	Cell_line.NT3	Plate.99	HMX3	0.65	-0.052841641626801	pearson	1	Ttest_pvalue	Coefficient_of_eigenassay	SVD_pCMs_dplus2CTa	NoPrepr	SVD	12098	T200_RNCT-NT3	N	Kept components	RNCT
Drug	Monoclonal_antibody	T200_RNCT	Cell_line.NT3	Plate.99	HNF1A	0.65	0.0232048468336774	pearson	1	Ttest_pvalue	Coefficient_of_eigenassay	SVD_pCMs_dplus2CTa	NoPrepr	SVD	13709	T200_RNCT-NT3	N	Kept components	RNCT
Drug	Monoclonal_antibody	T200_RNCT	Cell_line.NT3	Plate.99	HNMT	0.65	0.113473162330697	pearson	1	Ttest_pvalue	Coefficient_of_eigenassay	SVD_pCMs_dplus2CTa	NoPrepr	SVD	9460	T200_RNCT-NT3	N	Kept components	RNCT
Drug	Monoclonal_antibody	T200_RNCT	Cell_line.NT3	Plate.99	HNRNPA0	0.65	0.0125637021016953	pearson	1	Ttest_pvalue	Coefficient_of_eigenassay	SVD_pCMs_dplus2CTa	NoPrepr	SVD	14370	T200_RNCT-NT3	N	Kept components	RNCT
Drug	Monoclonal_antibody	T200_RNCT	Cell_line.NT3	Plate.99	HNRNPA1	0.65	1.15452824158158	pearson	1	Ttest_pvalue	Coefficient_of_eigenassay	SVD_pCMs_dplus2CTa	NoPrepr	SVD	332	T200_RNCT-NT3	N	Kept components	RNCT
Drug	Monoclonal_antibody	T200_RNCT	Cell_line.NT3	Plate.99	HNRNPA1L2	0.65	0.79129331117618	pearson	1	Ttest_pvalue	Coefficient_of_eigenassay	SVD_pCMs_dplus2CTa	NoPrepr	SVD	719	T200_RNCT-NT3	N	Kept components	RNCT
Drug	Monoclonal_antibody	T200_RNCT	Cell_line.NT3	Plate.99	HNRNPA2B1	0.65	0.89368750327176	pearson	1	Ttest_pvalue	Coefficient_of_eigenassay	SVD_pCMs_dplus2CTa	NoPrepr	SVD	554	T200_RNCT-NT3	N	Kept components	RNCT
Drug	Monoclonal_antibody	T200_RNCT	Cell_line.NT3	Plate.99	HNRNPA3	0.65	0.848922438069664	pearson	1	Ttest_pvalue	Coefficient_of_eigenassay	SVD_pCMs_dplus2CTa	NoPrepr	SVD	619	T200_RNCT-NT3	N	Kept components	RNCT
Drug	Monoclonal_antibody	T200_RNCT	Cell_line.NT3	Plate.99	HNRNPAB	0.65	0.256740953310932	pearson	1	Ttest_pvalue	Coefficient_of_eigenassay	SVD_pCMs_dplus2CTa	NoPrepr	SVD	5211	T200_RNCT-NT3	N	Kept components	RNCT
Drug	Monoclonal_antibody	T200_RNCT	Cell_line.NT3	Plate.99	HNRNPC	0.65	0.341968541641633	pearson	1	Ttest_pvalue	Coefficient_of_eigenassay	SVD_pCMs_dplus2CTa	NoPrepr	SVD	3614	T200_RNCT-NT3	N	Kept components	RNCT
Drug	Monoclonal_antibody	T200_RNCT	Cell_line.NT3	Plate.99	HNRNPD	0.65	0.478969587894678	pearson	1	Ttest_pvalue	Coefficient_of_eigenassay	SVD_pCMs_dplus2CTa	NoPrepr	SVD	2050	T200_RNCT-NT3	N	Kept components	RNCT
Drug	Monoclonal_antibody	T200_RNCT	Cell_line.NT3	Plate.99	HNRNPDL	0.65	0.13607061129032	pearson	1	Ttest_pvalue	Coefficient_of_eigenassay	SVD_pCMs_dplus2CTa	NoPrepr	SVD	8612	T200_RNCT-NT3	N	Kept components	RNCT
Drug	Monoclonal_antibody	T200_RNCT	Cell_line.NT3	Plate.99	HNRNPF	0.65	0.368470561728606	pearson	1	Ttest_pvalue	Coefficient_of_eigenassay	SVD_pCMs_dplus2CTa	NoPrepr	SVD	3196	T200_RNCT-NT3	N	Kept components	RNCT
Drug	Monoclonal_antibody	T200_RNCT	Cell_line.NT3	Plate.99	HNRNPH1	0.65	0.561910151910375	pearson	1	Ttest_pvalue	Coefficient_of_eigenassay	SVD_pCMs_dplus2CTa	NoPrepr	SVD	1497	T200_RNCT-NT3	N	Kept components	RNCT
Drug	Monoclonal_antibody	T200_RNCT	Cell_line.NT3	Plate.99	HNRNPH3	0.65	0.767943740471211	pearson	1	Ttest_pvalue	Coefficient_of_eigenassay	SVD_pCMs_dplus2CTa	NoPrepr	SVD	773	T200_RNCT-NT3	N	Kept components	RNCT
Drug	Monoclonal_antibody	T200_RNCT	Cell_line.NT3	Plate.99	HNRNPK	0.65	0.231172746261279	pearson	1	Ttest_pvalue	Coefficient_of_eigenassay	SVD_pCMs_dplus2CTa	NoPrepr	SVD	5815	T200_RNCT-NT3	N	Kept components	RNCT
Drug	Monoclonal_antibody	T200_RNCT	Cell_line.NT3	Plate.99	HNRNPL	0.65	0.153662016560953	pearson	1	Ttest_pvalue	Coefficient_of_eigenassay	SVD_pCMs_dplus2CTa	NoPrepr	SVD	8032	T200_RNCT-NT3	N	Kept components	RNCT
Drug	Monoclonal_antibody	T200_RNCT	Cell_line.NT3	Plate.99	HNRNPLL	0.65	-0.10953278464513	pearson	1	Ttest_pvalue	Coefficient_of_eigenassay	SVD_pCMs_dplus2CTa	NoPrepr	SVD	9617	T200_RNCT-NT3	N	Kept components	RNCT
Drug	Monoclonal_antibody	T200_RNCT	Cell_line.NT3	Plate.99	HNRNPM	0.65	0.257489318061757	pearson	1	Ttest_pvalue	Coefficient_of_eigenassay	SVD_pCMs_dplus2CTa	NoPrepr	SVD	5193	T200_RNCT-NT3	N	Kept components	RNCT
Drug	Monoclonal_antibody	T200_RNCT	Cell_line.NT3	Plate.99	HNRNPR	0.65	0.562112883467802	pearson	1	Ttest_pvalue	Coefficient_of_eigenassay	SVD_pCMs_dplus2CTa	NoPrepr	SVD	1494	T200_RNCT-NT3	N	Kept components	RNCT
Drug	Monoclonal_antibody	T200_RNCT	Cell_line.NT3	Plate.99	HNRNPU	0.65	0.298917772253209	pearson	1	Ttest_pvalue	Coefficient_of_eigenassay	SVD_pCMs_dplus2CTa	NoPrepr	SVD	4325	T200_RNCT-NT3	N	Kept components	RNCT
Drug	Monoclonal_antibody	T200_RNCT	Cell_line.NT3	Plate.99	HNRNPUL1	0.65	-0.250245141500591	pearson	1	Ttest_pvalue	Coefficient_of_eigenassay	SVD_pCMs_dplus2CTa	NoPrepr	SVD	5367	T200_RNCT-NT3	N	Kept components	RNCT
Drug	Monoclonal_antibody	T200_RNCT	Cell_line.NT3	Plate.99	HNRNPUL2	0.65	0.108389063927952	pearson	1	Ttest_pvalue	Coefficient_of_eigenassay	SVD_pCMs_dplus2CTa	NoPrepr	SVD	9660	T200_RNCT-NT3	N	Kept components	RNCT
Drug	Monoclonal_antibody	T200_RNCT	Cell_line.NT3	Plate.99	HOGA1	0.65	0.143527126983684	pearson	1	Ttest_pvalue	Coefficient_of_eigenassay	SVD_pCMs_dplus2CTa	NoPrepr	SVD	8389	T200_RNCT-NT3	N	Kept components	RNCT
Drug	Monoclonal_antibody	T200_RNCT	Cell_line.NT3	Plate.99	HOMER1	0.65	-0.244273328253926	pearson	1	Ttest_pvalue	Coefficient_of_eigenassay	SVD_pCMs_dplus2CTa	NoPrepr	SVD	5511	T200_RNCT-NT3	N	Kept components	RNCT
Drug	Monoclonal_antibody	T200_RNCT	Cell_line.NT3	Plate.99	HOMER2	0.65	-0.608192748310876	pearson	1	Ttest_pvalue	Coefficient_of_eigenassay	SVD_pCMs_dplus2CTa	NoPrepr	SVD	1283	T200_RNCT-NT3	N	Kept components	RNCT
Drug	Monoclonal_antibody	T200_RNCT	Cell_line.NT3	Plate.99	HOMER3	0.65	0.153125032518016	pearson	1	Ttest_pvalue	Coefficient_of_eigenassay	SVD_pCMs_dplus2CTa	NoPrepr	SVD	8051	T200_RNCT-NT3	N	Kept components	RNCT
Drug	Monoclonal_antibody	T200_RNCT	Cell_line.NT3	Plate.99	HOMEZ	0.65	-0.081990636641192	pearson	1	Ttest_pvalue	Coefficient_of_eigenassay	SVD_pCMs_dplus2CTa	NoPrepr	SVD	10753	T200_RNCT-NT3	N	Kept components	RNCT
Drug	Monoclonal_antibody	T200_RNCT	Cell_line.NT3	Plate.99	HOOK1	0.65	-0.0741004892290631	pearson	1	Ttest_pvalue	Coefficient_of_eigenassay	SVD_pCMs_dplus2CTa	NoPrepr	SVD	11098	T200_RNCT-NT3	N	Kept components	RNCT
Drug	Monoclonal_antibody	T200_RNCT	Cell_line.NT3	Plate.99	HOOK2	0.65	0.202379878887017	pearson	1	Ttest_pvalue	Coefficient_of_eigenassay	SVD_pCMs_dplus2CTa	NoPrepr	SVD	6549	T200_RNCT-NT3	N	Kept components	RNCT
Drug	Monoclonal_antibody	T200_RNCT	Cell_line.NT3	Plate.99	HOOK3	0.65	-0.534781818191589	pearson	1	Ttest_pvalue	Coefficient_of_eigenassay	SVD_pCMs_dplus2CTa	NoPrepr	SVD	1637	T200_RNCT-NT3	N	Kept components	RNCT
Drug	Monoclonal_antibody	T200_RNCT	Cell_line.NT3	Plate.99	HOPX	0.65	0.0833772449186698	pearson	1	Ttest_pvalue	Coefficient_of_eigenassay	SVD_pCMs_dplus2CTa	NoPrepr	SVD	10692	T200_RNCT-NT3	N	Kept components	RNCT
Drug	Monoclonal_antibody	T200_RNCT	Cell_line.NT3	Plate.99	HOXA1	0.65	0.112679411385806	pearson	1	Ttest_pvalue	Coefficient_of_eigenassay	SVD_pCMs_dplus2CTa	NoPrepr	SVD	9493	T200_RNCT-NT3	N	Kept components	RNCT
Drug	Monoclonal_antibody	T200_RNCT	Cell_line.NT3	Plate.99	HOXA2	0.65	0.521164479163323	pearson	1	Ttest_pvalue	Coefficient_of_eigenassay	SVD_pCMs_dplus2CTa	NoPrepr	SVD	1729	T200_RNCT-NT3	N	Kept components	RNCT
Drug	Monoclonal_antibody	T200_RNCT	Cell_line.NT3	Plate.99	HOXA3	0.65	0.189109143151304	pearson	1	Ttest_pvalue	Coefficient_of_eigenassay	SVD_pCMs_dplus2CTa	NoPrepr	SVD	6946	T200_RNCT-NT3	N	Kept components	RNCT
Drug	Monoclonal_antibody	T200_RNCT	Cell_line.NT3	Plate.99	HOXA4	0.65	0.270616784454861	pearson	1	Ttest_pvalue	Coefficient_of_eigenassay	SVD_pCMs_dplus2CTa	NoPrepr	SVD	4919	T200_RNCT-NT3	N	Kept components	RNCT
Drug	Monoclonal_antibody	T200_RNCT	Cell_line.NT3	Plate.99	HOXA5	0.65	0.363000365919324	pearson	1	Ttest_pvalue	Coefficient_of_eigenassay	SVD_pCMs_dplus2CTa	NoPrepr	SVD	3268	T200_RNCT-NT3	N	Kept components	RNCT
Drug	Monoclonal_antibody	T200_RNCT	Cell_line.NT3	Plate.99	HOXB2	0.65	0.228285275443697	pearson	1	Ttest_pvalue	Coefficient_of_eigenassay	SVD_pCMs_dplus2CTa	NoPrepr	SVD	5887	T200_RNCT-NT3	N	Kept components	RNCT
Drug	Monoclonal_antibody	T200_RNCT	Cell_line.NT3	Plate.99	HOXB3	0.65	0.0103131776891433	pearson	1	Ttest_pvalue	Coefficient_of_eigenassay	SVD_pCMs_dplus2CTa	NoPrepr	SVD	14519	T200_RNCT-NT3	N	Kept components	RNCT
Drug	Monoclonal_antibody	T200_RNCT	Cell_line.NT3	Plate.99	HOXB4	0.65	0.125795117411359	pearson	1	Ttest_pvalue	Coefficient_of_eigenassay	SVD_pCMs_dplus2CTa	NoPrepr	SVD	8979	T200_RNCT-NT3	N	Kept components	RNCT
Drug	Monoclonal_antibody	T200_RNCT	Cell_line.NT3	Plate.99	HOXB5	0.65	1.22436289511823	pearson	1	Ttest_pvalue	Coefficient_of_eigenassay	SVD_pCMs_dplus2CTa	NoPrepr	SVD	295	T200_RNCT-NT3	N	Kept components	RNCT
Drug	Monoclonal_antibody	T200_RNCT	Cell_line.NT3	Plate.99	HOXB6	0.65	0.0142718717222823	pearson	1	Ttest_pvalue	Coefficient_of_eigenassay	SVD_pCMs_dplus2CTa	NoPrepr	SVD	14266	T200_RNCT-NT3	N	Kept components	RNCT
Drug	Monoclonal_antibody	T200_RNCT	Cell_line.NT3	Plate.99	HOXB7	0.65	0.235876332591892	pearson	1	Ttest_pvalue	Coefficient_of_eigenassay	SVD_pCMs_dplus2CTa	NoPrepr	SVD	5699	T200_RNCT-NT3	N	Kept components	RNCT
Drug	Monoclonal_antibody	T200_RNCT	Cell_line.NT3	Plate.99	HOXB8	0.65	-0.0554850997989871	pearson	1	Ttest_pvalue	Coefficient_of_eigenassay	SVD_pCMs_dplus2CTa	NoPrepr	SVD	11948	T200_RNCT-NT3	N	Kept components	RNCT
Drug	Monoclonal_antibody	T200_RNCT	Cell_line.NT3	Plate.99	HOXB9	0.65	-0.00629918722728251	pearson	1	Ttest_pvalue	Coefficient_of_eigenassay	SVD_pCMs_dplus2CTa	NoPrepr	SVD	14808	T200_RNCT-NT3	N	Kept components	RNCT
Drug	Monoclonal_antibody	T200_RNCT	Cell_line.NT3	Plate.99	HOXC4	0.65	-0.495000382119026	pearson	1	Ttest_pvalue	Coefficient_of_eigenassay	SVD_pCMs_dplus2CTa	NoPrepr	SVD	1909	T200_RNCT-NT3	N	Kept components	RNCT
Drug	Monoclonal_antibody	T200_RNCT	Cell_line.NT3	Plate.99	HOXC5	0.65	0.0167386663276601	pearson	1	Ttest_pvalue	Coefficient_of_eigenassay	SVD_pCMs_dplus2CTa	NoPrepr	SVD	14088	T200_RNCT-NT3	N	Kept components	RNCT
Drug	Monoclonal_antibody	T200_RNCT	Cell_line.NT3	Plate.99	HOXC6	0.65	-0.172573573929261	pearson	1	Ttest_pvalue	Coefficient_of_eigenassay	SVD_pCMs_dplus2CTa	NoPrepr	SVD	7465	T200_RNCT-NT3	N	Kept components	RNCT
Drug	Monoclonal_antibody	T200_RNCT	Cell_line.NT3	Plate.99	HOXC8	0.65	-0.0222954105634796	pearson	1	Ttest_pvalue	Coefficient_of_eigenassay	SVD_pCMs_dplus2CTa	NoPrepr	SVD	13767	T200_RNCT-NT3	N	Kept components	RNCT
Drug	Monoclonal_antibody	T200_RNCT	Cell_line.NT3	Plate.99	HOXC9	0.65	0.00425678527726332	pearson	1	Ttest_pvalue	Coefficient_of_eigenassay	SVD_pCMs_dplus2CTa	NoPrepr	SVD	14945	T200_RNCT-NT3	N	Kept components	RNCT
Drug	Monoclonal_antibody	T200_RNCT	Cell_line.NT3	Plate.99	HOXD4	0.65	-0.0812883035530356	pearson	1	Ttest_pvalue	Coefficient_of_eigenassay	SVD_pCMs_dplus2CTa	NoPrepr	SVD	10788	T200_RNCT-NT3	N	Kept components	RNCT
Drug	Monoclonal_antibody	T200_RNCT	Cell_line.NT3	Plate.99	HOXD8	0.65	-0.0348098246517783	pearson	1	Ttest_pvalue	Coefficient_of_eigenassay	SVD_pCMs_dplus2CTa	NoPrepr	SVD	13069	T200_RNCT-NT3	N	Kept components	RNCT
Drug	Monoclonal_antibody	T200_RNCT	Cell_line.NT3	Plate.99	HOXD9	0.65	0.0360941025809338	pearson	1	Ttest_pvalue	Coefficient_of_eigenassay	SVD_pCMs_dplus2CTa	NoPrepr	SVD	13006	T200_RNCT-NT3	N	Kept components	RNCT
Drug	Monoclonal_antibody	T200_RNCT	Cell_line.NT3	Plate.99	HP	0.65	0.00358407976022543	pearson	1	Ttest_pvalue	Coefficient_of_eigenassay	SVD_pCMs_dplus2CTa	NoPrepr	SVD	14989	T200_RNCT-NT3	N	Kept components	RNCT
Drug	Monoclonal_antibody	T200_RNCT	Cell_line.NT3	Plate.99	HP1BP3	0.65	0.110020071485848	pearson	1	Ttest_pvalue	Coefficient_of_eigenassay	SVD_pCMs_dplus2CTa	NoPrepr	SVD	9592	T200_RNCT-NT3	N	Kept components	RNCT
Drug	Monoclonal_antibody	T200_RNCT	Cell_line.NT3	Plate.99	HPCA	0.65	0.0223988748734933	pearson	1	Ttest_pvalue	Coefficient_of_eigenassay	SVD_pCMs_dplus2CTa	NoPrepr	SVD	13760	T200_RNCT-NT3	N	Kept components	RNCT
Drug	Monoclonal_antibody	T200_RNCT	Cell_line.NT3	Plate.99	HPCAL1	0.65	-0.123625904397745	pearson	1	Ttest_pvalue	Coefficient_of_eigenassay	SVD_pCMs_dplus2CTa	NoPrepr	SVD	9061	T200_RNCT-NT3	N	Kept components	RNCT
Drug	Monoclonal_antibody	T200_RNCT	Cell_line.NT3	Plate.99	HPCAL4	0.65	-0.124401834774072	pearson	1	Ttest_pvalue	Coefficient_of_eigenassay	SVD_pCMs_dplus2CTa	NoPrepr	SVD	9029	T200_RNCT-NT3	N	Kept components	RNCT
Drug	Monoclonal_antibody	T200_RNCT	Cell_line.NT3	Plate.99	HPDL	0.65	0.0743548267204964	pearson	1	Ttest_pvalue	Coefficient_of_eigenassay	SVD_pCMs_dplus2CTa	NoPrepr	SVD	11080	T200_RNCT-NT3	N	Kept components	RNCT
Drug	Monoclonal_antibody	T200_RNCT	Cell_line.NT3	Plate.99	HPF1	0.65	0.0841048832972242	pearson	1	Ttest_pvalue	Coefficient_of_eigenassay	SVD_pCMs_dplus2CTa	NoPrepr	SVD	10663	T200_RNCT-NT3	N	Kept components	RNCT
Drug	Monoclonal_antibody	T200_RNCT	Cell_line.NT3	Plate.99	HPGD	0.65	-0.0121683134516619	pearson	1	Ttest_pvalue	Coefficient_of_eigenassay	SVD_pCMs_dplus2CTa	NoPrepr	SVD	14391	T200_RNCT-NT3	N	Kept components	RNCT
Drug	Monoclonal_antibody	T200_RNCT	Cell_line.NT3	Plate.99	HPR	0.65	0.0121772821186569	pearson	1	Ttest_pvalue	Coefficient_of_eigenassay	SVD_pCMs_dplus2CTa	NoPrepr	SVD	14390	T200_RNCT-NT3	N	Kept components	RNCT
Drug	Monoclonal_antibody	T200_RNCT	Cell_line.NT3	Plate.99	HPRT1	0.65	0.118457922914287	pearson	1	Ttest_pvalue	Coefficient_of_eigenassay	SVD_pCMs_dplus2CTa	NoPrepr	SVD	9252	T200_RNCT-NT3	N	Kept components	RNCT
Drug	Monoclonal_antibody	T200_RNCT	Cell_line.NT3	Plate.99	HPS1	0.65	0.000140526660214053	pearson	1	Ttest_pvalue	Coefficient_of_eigenassay	SVD_pCMs_dplus2CTa	NoPrepr	SVD	15297	T200_RNCT-NT3	N	Kept components	RNCT
Drug	Monoclonal_antibody	T200_RNCT	Cell_line.NT3	Plate.99	HPS3	0.65	0.148464102784109	pearson	1	Ttest_pvalue	Coefficient_of_eigenassay	SVD_pCMs_dplus2CTa	NoPrepr	SVD	8224	T200_RNCT-NT3	N	Kept components	RNCT
Drug	Monoclonal_antibody	T200_RNCT	Cell_line.NT3	Plate.99	HPS4	0.65	0.0246553506689994	pearson	1	Ttest_pvalue	Coefficient_of_eigenassay	SVD_pCMs_dplus2CTa	NoPrepr	SVD	13631	T200_RNCT-NT3	N	Kept components	RNCT
Drug	Monoclonal_antibody	T200_RNCT	Cell_line.NT3	Plate.99	HPS5	0.65	-0.252763221911688	pearson	1	Ttest_pvalue	Coefficient_of_eigenassay	SVD_pCMs_dplus2CTa	NoPrepr	SVD	5315	T200_RNCT-NT3	N	Kept components	RNCT
Drug	Monoclonal_antibody	T200_RNCT	Cell_line.NT3	Plate.99	HPS6	0.65	-0.134752236204225	pearson	1	Ttest_pvalue	Coefficient_of_eigenassay	SVD_pCMs_dplus2CTa	NoPrepr	SVD	8659	T200_RNCT-NT3	N	Kept components	RNCT
Drug	Monoclonal_antibody	T200_RNCT	Cell_line.NT3	Plate.99	HPSE2	0.65	-0.0256411260172927	pearson	1	Ttest_pvalue	Coefficient_of_eigenassay	SVD_pCMs_dplus2CTa	NoPrepr	SVD	13581	T200_RNCT-NT3	N	Kept components	RNCT
Drug	Monoclonal_antibody	T200_RNCT	Cell_line.NT3	Plate.99	HPX	0.65	0.255131478571632	pearson	1	Ttest_pvalue	Coefficient_of_eigenassay	SVD_pCMs_dplus2CTa	NoPrepr	SVD	5247	T200_RNCT-NT3	N	Kept components	RNCT
Drug	Monoclonal_antibody	T200_RNCT	Cell_line.NT3	Plate.99	HR	0.65	0.0116621013609876	pearson	1	Ttest_pvalue	Coefficient_of_eigenassay	SVD_pCMs_dplus2CTa	NoPrepr	SVD	14430	T200_RNCT-NT3	N	Kept components	RNCT
Drug	Monoclonal_antibody	T200_RNCT	Cell_line.NT3	Plate.99	HRASLS	0.65	0.165976448633758	pearson	1	Ttest_pvalue	Coefficient_of_eigenassay	SVD_pCMs_dplus2CTa	NoPrepr	SVD	7643	T200_RNCT-NT3	N	Kept components	RNCT
Drug	Monoclonal_antibody	T200_RNCT	Cell_line.NT3	Plate.99	HRC	0.65	1.52539849228481	pearson	1	Ttest_pvalue	Coefficient_of_eigenassay	SVD_pCMs_dplus2CTa	NoPrepr	SVD	177	T200_RNCT-NT3	N	Kept components	RNCT
Drug	Monoclonal_antibody	T200_RNCT	Cell_line.NT3	Plate.99	HRCT1	0.65	0.469015863045476	pearson	1	Ttest_pvalue	Coefficient_of_eigenassay	SVD_pCMs_dplus2CTa	NoPrepr	SVD	2137	T200_RNCT-NT3	N	Kept components	RNCT
Drug	Monoclonal_antibody	T200_RNCT	Cell_line.NT3	Plate.99	HRH1	0.65	0.609360951923529	pearson	1	Ttest_pvalue	Coefficient_of_eigenassay	SVD_pCMs_dplus2CTa	NoPrepr	SVD	1276	T200_RNCT-NT3	N	Kept components	RNCT
Drug	Monoclonal_antibody	T200_RNCT	Cell_line.NT3	Plate.99	HRH2	0.65	0.420891114706604	pearson	1	Ttest_pvalue	Coefficient_of_eigenassay	SVD_pCMs_dplus2CTa	NoPrepr	SVD	2558	T200_RNCT-NT3	N	Kept components	RNCT
Drug	Monoclonal_antibody	T200_RNCT	Cell_line.NT3	Plate.99	HRH3	0.65	0.0182661601187636	pearson	1	Ttest_pvalue	Coefficient_of_eigenassay	SVD_pCMs_dplus2CTa	NoPrepr	SVD	13998	T200_RNCT-NT3	N	Kept components	RNCT
Drug	Monoclonal_antibody	T200_RNCT	Cell_line.NT3	Plate.99	HRK	0.65	0.338409358613066	pearson	1	Ttest_pvalue	Coefficient_of_eigenassay	SVD_pCMs_dplus2CTa	NoPrepr	SVD	3671	T200_RNCT-NT3	N	Kept components	RNCT
Drug	Monoclonal_antibody	T200_RNCT	Cell_line.NT3	Plate.99	HRNR	0.65	-0.0570168096438281	pearson	1	Ttest_pvalue	Coefficient_of_eigenassay	SVD_pCMs_dplus2CTa	NoPrepr	SVD	11869	T200_RNCT-NT3	N	Kept components	RNCT
Drug	Monoclonal_antibody	T200_RNCT	Cell_line.NT3	Plate.99	HS1BP3	0.65	0.00811820155796925	pearson	1	Ttest_pvalue	Coefficient_of_eigenassay	SVD_pCMs_dplus2CTa	NoPrepr	SVD	14668	T200_RNCT-NT3	N	Kept components	RNCT
Drug	Monoclonal_antibody	T200_RNCT	Cell_line.NT3	Plate.99	HS2ST1	0.65	-0.0337645438852798	pearson	1	Ttest_pvalue	Coefficient_of_eigenassay	SVD_pCMs_dplus2CTa	NoPrepr	SVD	13121	T200_RNCT-NT3	N	Kept components	RNCT
Drug	Monoclonal_antibody	T200_RNCT	Cell_line.NT3	Plate.99	HS3ST1	0.65	-0.0281893910443804	pearson	1	Ttest_pvalue	Coefficient_of_eigenassay	SVD_pCMs_dplus2CTa	NoPrepr	SVD	13428	T200_RNCT-NT3	N	Kept components	RNCT
Drug	Monoclonal_antibody	T200_RNCT	Cell_line.NT3	Plate.99	HS3ST3A1	0.65	0.157081955825556	pearson	1	Ttest_pvalue	Coefficient_of_eigenassay	SVD_pCMs_dplus2CTa	NoPrepr	SVD	7928	T200_RNCT-NT3	N	Kept components	RNCT
Drug	Monoclonal_antibody	T200_RNCT	Cell_line.NT3	Plate.99	HS3ST3B1	0.65	0.575229080447567	pearson	1	Ttest_pvalue	Coefficient_of_eigenassay	SVD_pCMs_dplus2CTa	NoPrepr	SVD	1426	T200_RNCT-NT3	N	Kept components	RNCT
Drug	Monoclonal_antibody	T200_RNCT	Cell_line.NT3	Plate.99	HS3ST4	0.65	-0.0260989485614697	pearson	1	Ttest_pvalue	Coefficient_of_eigenassay	SVD_pCMs_dplus2CTa	NoPrepr	SVD	13554	T200_RNCT-NT3	N	Kept components	RNCT
Drug	Monoclonal_antibody	T200_RNCT	Cell_line.NT3	Plate.99	HS3ST5	0.65	-0.380907179052273	pearson	1	Ttest_pvalue	Coefficient_of_eigenassay	SVD_pCMs_dplus2CTa	NoPrepr	SVD	3027	T200_RNCT-NT3	N	Kept components	RNCT
Drug	Monoclonal_antibody	T200_RNCT	Cell_line.NT3	Plate.99	HS6ST1	0.65	0.150646398394891	pearson	1	Ttest_pvalue	Coefficient_of_eigenassay	SVD_pCMs_dplus2CTa	NoPrepr	SVD	8149	T200_RNCT-NT3	N	Kept components	RNCT
Drug	Monoclonal_antibody	T200_RNCT	Cell_line.NT3	Plate.99	HS6ST2	0.65	-1.01352314430454	pearson	1	Ttest_pvalue	Coefficient_of_eigenassay	SVD_pCMs_dplus2CTa	NoPrepr	SVD	445	T200_RNCT-NT3	N	Kept components	RNCT
Drug	Monoclonal_antibody	T200_RNCT	Cell_line.NT3	Plate.99	HS6ST3	0.65	-0.593474320554175	pearson	1	Ttest_pvalue	Coefficient_of_eigenassay	SVD_pCMs_dplus2CTa	NoPrepr	SVD	1341	T200_RNCT-NT3	N	Kept components	RNCT
Drug	Monoclonal_antibody	T200_RNCT	Cell_line.NT3	Plate.99	HSBP1	0.65	0.158963691406372	pearson	1	Ttest_pvalue	Coefficient_of_eigenassay	SVD_pCMs_dplus2CTa	NoPrepr	SVD	7873	T200_RNCT-NT3	N	Kept components	RNCT
Drug	Monoclonal_antibody	T200_RNCT	Cell_line.NT3	Plate.99	HSBP1L1	0.65	-0.573360990925049	pearson	1	Ttest_pvalue	Coefficient_of_eigenassay	SVD_pCMs_dplus2CTa	NoPrepr	SVD	1434	T200_RNCT-NT3	N	Kept components	RNCT
Drug	Monoclonal_antibody	T200_RNCT	Cell_line.NT3	Plate.99	HSCB	0.65	-0.00213414603720664	pearson	1	Ttest_pvalue	Coefficient_of_eigenassay	SVD_pCMs_dplus2CTa	NoPrepr	SVD	15113	T200_RNCT-NT3	N	Kept components	RNCT
Drug	Monoclonal_antibody	T200_RNCT	Cell_line.NT3	Plate.99	HSD11B1	0.65	0.00295017029594238	pearson	1	Ttest_pvalue	Coefficient_of_eigenassay	SVD_pCMs_dplus2CTa	NoPrepr	SVD	15052	T200_RNCT-NT3	N	Kept components	RNCT
Drug	Monoclonal_antibody	T200_RNCT	Cell_line.NT3	Plate.99	HSD11B1L	0.65	0.541477832907289	pearson	1	Ttest_pvalue	Coefficient_of_eigenassay	SVD_pCMs_dplus2CTa	NoPrepr	SVD	1602	T200_RNCT-NT3	N	Kept components	RNCT
Drug	Monoclonal_antibody	T200_RNCT	Cell_line.NT3	Plate.99	HSD11B2	0.65	0.262849323536694	pearson	1	Ttest_pvalue	Coefficient_of_eigenassay	SVD_pCMs_dplus2CTa	NoPrepr	SVD	5065	T200_RNCT-NT3	N	Kept components	RNCT
Drug	Monoclonal_antibody	T200_RNCT	Cell_line.NT3	Plate.99	HSD17B1	0.65	-0.367411902056477	pearson	1	Ttest_pvalue	Coefficient_of_eigenassay	SVD_pCMs_dplus2CTa	NoPrepr	SVD	3215	T200_RNCT-NT3	N	Kept components	RNCT
Drug	Monoclonal_antibody	T200_RNCT	Cell_line.NT3	Plate.99	HSD17B10	0.65	-0.0754464271324221	pearson	1	Ttest_pvalue	Coefficient_of_eigenassay	SVD_pCMs_dplus2CTa	NoPrepr	SVD	11034	T200_RNCT-NT3	N	Kept components	RNCT
Drug	Monoclonal_antibody	T200_RNCT	Cell_line.NT3	Plate.99	HSD17B11	0.65	0.384635841341737	pearson	1	Ttest_pvalue	Coefficient_of_eigenassay	SVD_pCMs_dplus2CTa	NoPrepr	SVD	2987	T200_RNCT-NT3	N	Kept components	RNCT
Drug	Monoclonal_antibody	T200_RNCT	Cell_line.NT3	Plate.99	HSD17B12	0.65	-0.203889290564907	pearson	1	Ttest_pvalue	Coefficient_of_eigenassay	SVD_pCMs_dplus2CTa	NoPrepr	SVD	6506	T200_RNCT-NT3	N	Kept components	RNCT
Drug	Monoclonal_antibody	T200_RNCT	Cell_line.NT3	Plate.99	HSD17B14	0.65	-0.11204755770903	pearson	1	Ttest_pvalue	Coefficient_of_eigenassay	SVD_pCMs_dplus2CTa	NoPrepr	SVD	9515	T200_RNCT-NT3	N	Kept components	RNCT
Drug	Monoclonal_antibody	T200_RNCT	Cell_line.NT3	Plate.99	HSD17B3	0.65	-0.128779067423633	pearson	1	Ttest_pvalue	Coefficient_of_eigenassay	SVD_pCMs_dplus2CTa	NoPrepr	SVD	8879	T200_RNCT-NT3	N	Kept components	RNCT
Drug	Monoclonal_antibody	T200_RNCT	Cell_line.NT3	Plate.99	HSD17B4	0.65	0.388413334338394	pearson	1	Ttest_pvalue	Coefficient_of_eigenassay	SVD_pCMs_dplus2CTa	NoPrepr	SVD	2924	T200_RNCT-NT3	N	Kept components	RNCT
Drug	Monoclonal_antibody	T200_RNCT	Cell_line.NT3	Plate.99	HSD17B6	0.65	0.0477512023919	pearson	1	Ttest_pvalue	Coefficient_of_eigenassay	SVD_pCMs_dplus2CTa	NoPrepr	SVD	12379	T200_RNCT-NT3	N	Kept components	RNCT
Drug	Monoclonal_antibody	T200_RNCT	Cell_line.NT3	Plate.99	HSD17B7	0.65	-0.110074015823631	pearson	1	Ttest_pvalue	Coefficient_of_eigenassay	SVD_pCMs_dplus2CTa	NoPrepr	SVD	9588	T200_RNCT-NT3	N	Kept components	RNCT
Drug	Monoclonal_antibody	T200_RNCT	Cell_line.NT3	Plate.99	HSD3B7	0.65	0.378425667680082	pearson	1	Ttest_pvalue	Coefficient_of_eigenassay	SVD_pCMs_dplus2CTa	NoPrepr	SVD	3071	T200_RNCT-NT3	N	Kept components	RNCT
Drug	Monoclonal_antibody	T200_RNCT	Cell_line.NT3	Plate.99	HSDL1	0.65	0.188410475952541	pearson	1	Ttest_pvalue	Coefficient_of_eigenassay	SVD_pCMs_dplus2CTa	NoPrepr	SVD	6969	T200_RNCT-NT3	N	Kept components	RNCT
Drug	Monoclonal_antibody	T200_RNCT	Cell_line.NT3	Plate.99	HSDL2	0.65	-0.0914881197973928	pearson	1	Ttest_pvalue	Coefficient_of_eigenassay	SVD_pCMs_dplus2CTa	NoPrepr	SVD	10375	T200_RNCT-NT3	N	Kept components	RNCT
Drug	Monoclonal_antibody	T200_RNCT	Cell_line.NT3	Plate.99	HSF1	0.65	-0.196878655068633	pearson	1	Ttest_pvalue	Coefficient_of_eigenassay	SVD_pCMs_dplus2CTa	NoPrepr	SVD	6715	T200_RNCT-NT3	N	Kept components	RNCT
Drug	Monoclonal_antibody	T200_RNCT	Cell_line.NT3	Plate.99	HSF2	0.65	0.336814099461463	pearson	1	Ttest_pvalue	Coefficient_of_eigenassay	SVD_pCMs_dplus2CTa	NoPrepr	SVD	3704	T200_RNCT-NT3	N	Kept components	RNCT
Drug	Monoclonal_antibody	T200_RNCT	Cell_line.NT3	Plate.99	HSF2BP	0.65	-0.0266593978466727	pearson	1	Ttest_pvalue	Coefficient_of_eigenassay	SVD_pCMs_dplus2CTa	NoPrepr	SVD	13520	T200_RNCT-NT3	N	Kept components	RNCT
Drug	Monoclonal_antibody	T200_RNCT	Cell_line.NT3	Plate.99	HSF4	0.65	0.36540992801655	pearson	1	Ttest_pvalue	Coefficient_of_eigenassay	SVD_pCMs_dplus2CTa	NoPrepr	SVD	3233	T200_RNCT-NT3	N	Kept components	RNCT
Drug	Monoclonal_antibody	T200_RNCT	Cell_line.NT3	Plate.99	HSH2D	0.65	-0.417775668720965	pearson	1	Ttest_pvalue	Coefficient_of_eigenassay	SVD_pCMs_dplus2CTa	NoPrepr	SVD	2587	T200_RNCT-NT3	N	Kept components	RNCT
Drug	Monoclonal_antibody	T200_RNCT	Cell_line.NT3	Plate.99	HSP90AA1	0.65	0.530920376583366	pearson	1	Ttest_pvalue	Coefficient_of_eigenassay	SVD_pCMs_dplus2CTa	NoPrepr	SVD	1659	T200_RNCT-NT3	N	Kept components	RNCT
Drug	Monoclonal_antibody	T200_RNCT	Cell_line.NT3	Plate.99	HSP90AB1	0.65	0.444725861324963	pearson	1	Ttest_pvalue	Coefficient_of_eigenassay	SVD_pCMs_dplus2CTa	NoPrepr	SVD	2334	T200_RNCT-NT3	N	Kept components	RNCT
Drug	Monoclonal_antibody	T200_RNCT	Cell_line.NT3	Plate.99	HSP90B1	0.65	0.337831253342075	pearson	1	Ttest_pvalue	Coefficient_of_eigenassay	SVD_pCMs_dplus2CTa	NoPrepr	SVD	3688	T200_RNCT-NT3	N	Kept components	RNCT
Drug	Monoclonal_antibody	T200_RNCT	Cell_line.NT3	Plate.99	HSPA12A	0.65	-0.0373419112956606	pearson	1	Ttest_pvalue	Coefficient_of_eigenassay	SVD_pCMs_dplus2CTa	NoPrepr	SVD	12943	T200_RNCT-NT3	N	Kept components	RNCT
Drug	Monoclonal_antibody	T200_RNCT	Cell_line.NT3	Plate.99	HSPA12B	0.65	0.0451011021777894	pearson	1	Ttest_pvalue	Coefficient_of_eigenassay	SVD_pCMs_dplus2CTa	NoPrepr	SVD	12529	T200_RNCT-NT3	N	Kept components	RNCT
Drug	Monoclonal_antibody	T200_RNCT	Cell_line.NT3	Plate.99	HSPA13	0.65	0.458954610254777	pearson	1	Ttest_pvalue	Coefficient_of_eigenassay	SVD_pCMs_dplus2CTa	NoPrepr	SVD	2208	T200_RNCT-NT3	N	Kept components	RNCT
Drug	Monoclonal_antibody	T200_RNCT	Cell_line.NT3	Plate.99	HSPA14	0.65	-0.0592458987717281	pearson	1	Ttest_pvalue	Coefficient_of_eigenassay	SVD_pCMs_dplus2CTa	NoPrepr	SVD	11766	T200_RNCT-NT3	N	Kept components	RNCT
Drug	Monoclonal_antibody	T200_RNCT	Cell_line.NT3	Plate.99	HSPA1A	0.65	-0.0204911978645211	pearson	1	Ttest_pvalue	Coefficient_of_eigenassay	SVD_pCMs_dplus2CTa	NoPrepr	SVD	13872	T200_RNCT-NT3	N	Kept components	RNCT
Drug	Monoclonal_antibody	T200_RNCT	Cell_line.NT3	Plate.99	HSPA1B	0.65	-0.376277606047883	pearson	1	Ttest_pvalue	Coefficient_of_eigenassay	SVD_pCMs_dplus2CTa	NoPrepr	SVD	3100	T200_RNCT-NT3	N	Kept components	RNCT
Drug	Monoclonal_antibody	T200_RNCT	Cell_line.NT3	Plate.99	HSPA2	0.65	-0.108435734280156	pearson	1	Ttest_pvalue	Coefficient_of_eigenassay	SVD_pCMs_dplus2CTa	NoPrepr	SVD	9658	T200_RNCT-NT3	N	Kept components	RNCT
Drug	Monoclonal_antibody	T200_RNCT	Cell_line.NT3	Plate.99	HSPA4	0.65	0.526497406870339	pearson	1	Ttest_pvalue	Coefficient_of_eigenassay	SVD_pCMs_dplus2CTa	NoPrepr	SVD	1690	T200_RNCT-NT3	N	Kept components	RNCT
Drug	Monoclonal_antibody	T200_RNCT	Cell_line.NT3	Plate.99	HSPA4L	0.65	0.270687405058823	pearson	1	Ttest_pvalue	Coefficient_of_eigenassay	SVD_pCMs_dplus2CTa	NoPrepr	SVD	4917	T200_RNCT-NT3	N	Kept components	RNCT
Drug	Monoclonal_antibody	T200_RNCT	Cell_line.NT3	Plate.99	HSPA5	0.65	0.344510944363495	pearson	1	Ttest_pvalue	Coefficient_of_eigenassay	SVD_pCMs_dplus2CTa	NoPrepr	SVD	3560	T200_RNCT-NT3	N	Kept components	RNCT
Drug	Monoclonal_antibody	T200_RNCT	Cell_line.NT3	Plate.99	HSPA6	0.65	-0.0686902159544112	pearson	1	Ttest_pvalue	Coefficient_of_eigenassay	SVD_pCMs_dplus2CTa	NoPrepr	SVD	11318	T200_RNCT-NT3	N	Kept components	RNCT
Drug	Monoclonal_antibody	T200_RNCT	Cell_line.NT3	Plate.99	HSPA8	0.65	-0.120160955370088	pearson	1	Ttest_pvalue	Coefficient_of_eigenassay	SVD_pCMs_dplus2CTa	NoPrepr	SVD	9189	T200_RNCT-NT3	N	Kept components	RNCT
Drug	Monoclonal_antibody	T200_RNCT	Cell_line.NT3	Plate.99	HSPA9	0.65	0.142313506879776	pearson	1	Ttest_pvalue	Coefficient_of_eigenassay	SVD_pCMs_dplus2CTa	NoPrepr	SVD	8430	T200_RNCT-NT3	N	Kept components	RNCT
Drug	Monoclonal_antibody	T200_RNCT	Cell_line.NT3	Plate.99	HSPB1	0.65	0.338892267181378	pearson	1	Ttest_pvalue	Coefficient_of_eigenassay	SVD_pCMs_dplus2CTa	NoPrepr	SVD	3660	T200_RNCT-NT3	N	Kept components	RNCT
Drug	Monoclonal_antibody	T200_RNCT	Cell_line.NT3	Plate.99	HSPB11	0.65	0.15699018211316	pearson	1	Ttest_pvalue	Coefficient_of_eigenassay	SVD_pCMs_dplus2CTa	NoPrepr	SVD	7935	T200_RNCT-NT3	N	Kept components	RNCT
Drug	Monoclonal_antibody	T200_RNCT	Cell_line.NT3	Plate.99	HSPB2	0.65	-0.476116455261155	pearson	1	Ttest_pvalue	Coefficient_of_eigenassay	SVD_pCMs_dplus2CTa	NoPrepr	SVD	2072	T200_RNCT-NT3	N	Kept components	RNCT
Drug	Monoclonal_antibody	T200_RNCT	Cell_line.NT3	Plate.99	HSPB3	0.65	-0.19186887984507	pearson	1	Ttest_pvalue	Coefficient_of_eigenassay	SVD_pCMs_dplus2CTa	NoPrepr	SVD	6870	T200_RNCT-NT3	N	Kept components	RNCT
Drug	Monoclonal_antibody	T200_RNCT	Cell_line.NT3	Plate.99	HSPB6	0.65	0.421398297970133	pearson	1	Ttest_pvalue	Coefficient_of_eigenassay	SVD_pCMs_dplus2CTa	NoPrepr	SVD	2547	T200_RNCT-NT3	N	Kept components	RNCT
Drug	Monoclonal_antibody	T200_RNCT	Cell_line.NT3	Plate.99	HSPB7	0.65	-0.0495933367050675	pearson	1	Ttest_pvalue	Coefficient_of_eigenassay	SVD_pCMs_dplus2CTa	NoPrepr	SVD	12287	T200_RNCT-NT3	N	Kept components	RNCT
Drug	Monoclonal_antibody	T200_RNCT	Cell_line.NT3	Plate.99	HSPB8	0.65	-0.0305596700840489	pearson	1	Ttest_pvalue	Coefficient_of_eigenassay	SVD_pCMs_dplus2CTa	NoPrepr	SVD	13301	T200_RNCT-NT3	N	Kept components	RNCT
Drug	Monoclonal_antibody	T200_RNCT	Cell_line.NT3	Plate.99	HSPBAP1	0.65	-0.0938698777106922	pearson	1	Ttest_pvalue	Coefficient_of_eigenassay	SVD_pCMs_dplus2CTa	NoPrepr	SVD	10273	T200_RNCT-NT3	N	Kept components	RNCT
Drug	Monoclonal_antibody	T200_RNCT	Cell_line.NT3	Plate.99	HSPBP1	0.65	0.134612000146302	pearson	1	Ttest_pvalue	Coefficient_of_eigenassay	SVD_pCMs_dplus2CTa	NoPrepr	SVD	8664	T200_RNCT-NT3	N	Kept components	RNCT
Drug	Monoclonal_antibody	T200_RNCT	Cell_line.NT3	Plate.99	HSPD1	0.65	0.509333635362595	pearson	1	Ttest_pvalue	Coefficient_of_eigenassay	SVD_pCMs_dplus2CTa	NoPrepr	SVD	1808	T200_RNCT-NT3	N	Kept components	RNCT
Drug	Monoclonal_antibody	T200_RNCT	Cell_line.NT3	Plate.99	HSPE1	0.65	-0.56775433560033	pearson	1	Ttest_pvalue	Coefficient_of_eigenassay	SVD_pCMs_dplus2CTa	NoPrepr	SVD	1464	T200_RNCT-NT3	N	Kept components	RNCT
Drug	Monoclonal_antibody	T200_RNCT	Cell_line.NT3	Plate.99	HSPG2	0.65	-0.871836016725843	pearson	1	Ttest_pvalue	Coefficient_of_eigenassay	SVD_pCMs_dplus2CTa	NoPrepr	SVD	582	T200_RNCT-NT3	N	Kept components	RNCT
Drug	Monoclonal_antibody	T200_RNCT	Cell_line.NT3	Plate.99	HSPH1	0.65	-0.079306126775763	pearson	1	Ttest_pvalue	Coefficient_of_eigenassay	SVD_pCMs_dplus2CTa	NoPrepr	SVD	10884	T200_RNCT-NT3	N	Kept components	RNCT
Drug	Monoclonal_antibody	T200_RNCT	Cell_line.NT3	Plate.99	HTATIP2	0.65	-0.243111837417485	pearson	1	Ttest_pvalue	Coefficient_of_eigenassay	SVD_pCMs_dplus2CTa	NoPrepr	SVD	5535	T200_RNCT-NT3	N	Kept components	RNCT
Drug	Monoclonal_antibody	T200_RNCT	Cell_line.NT3	Plate.99	HTATSF1	0.65	2.28798250640596	pearson	1	Ttest_pvalue	Coefficient_of_eigenassay	SVD_pCMs_dplus2CTa	NoPrepr	SVD	78	T200_RNCT-NT3	N	Kept components	RNCT
Drug	Monoclonal_antibody	T200_RNCT	Cell_line.NT3	Plate.99	HTR1B	0.65	-0.088259516090274	pearson	1	Ttest_pvalue	Coefficient_of_eigenassay	SVD_pCMs_dplus2CTa	NoPrepr	SVD	10501	T200_RNCT-NT3	N	Kept components	RNCT
Drug	Monoclonal_antibody	T200_RNCT	Cell_line.NT3	Plate.99	HTR1D	0.65	0.14958299813233	pearson	1	Ttest_pvalue	Coefficient_of_eigenassay	SVD_pCMs_dplus2CTa	NoPrepr	SVD	8185	T200_RNCT-NT3	N	Kept components	RNCT
Drug	Monoclonal_antibody	T200_RNCT	Cell_line.NT3	Plate.99	HTR1E	0.65	0.000623870735880536	pearson	1	Ttest_pvalue	Coefficient_of_eigenassay	SVD_pCMs_dplus2CTa	NoPrepr	SVD	15261	T200_RNCT-NT3	N	Kept components	RNCT
Drug	Monoclonal_antibody	T200_RNCT	Cell_line.NT3	Plate.99	HTR2A	0.65	0.00217332319221496	pearson	1	Ttest_pvalue	Coefficient_of_eigenassay	SVD_pCMs_dplus2CTa	NoPrepr	SVD	15110	T200_RNCT-NT3	N	Kept components	RNCT
Drug	Monoclonal_antibody	T200_RNCT	Cell_line.NT3	Plate.99	HTR2B	0.65	-0.165672614990032	pearson	1	Ttest_pvalue	Coefficient_of_eigenassay	SVD_pCMs_dplus2CTa	NoPrepr	SVD	7660	T200_RNCT-NT3	N	Kept components	RNCT
Drug	Monoclonal_antibody	T200_RNCT	Cell_line.NT3	Plate.99	HTR2C	0.65	0.00397837306393526	pearson	1	Ttest_pvalue	Coefficient_of_eigenassay	SVD_pCMs_dplus2CTa	NoPrepr	SVD	14962	T200_RNCT-NT3	N	Kept components	RNCT
Drug	Monoclonal_antibody	T200_RNCT	Cell_line.NT3	Plate.99	HTR4	0.65	0.00791727281740861	pearson	1	Ttest_pvalue	Coefficient_of_eigenassay	SVD_pCMs_dplus2CTa	NoPrepr	SVD	14690	T200_RNCT-NT3	N	Kept components	RNCT
Drug	Monoclonal_antibody	T200_RNCT	Cell_line.NT3	Plate.99	HTR6	0.65	-0.00166010331008211	pearson	1	Ttest_pvalue	Coefficient_of_eigenassay	SVD_pCMs_dplus2CTa	NoPrepr	SVD	15158	T200_RNCT-NT3	N	Kept components	RNCT
Drug	Monoclonal_antibody	T200_RNCT	Cell_line.NT3	Plate.99	HTR7	0.65	0.0512471371350215	pearson	1	Ttest_pvalue	Coefficient_of_eigenassay	SVD_pCMs_dplus2CTa	NoPrepr	SVD	12195	T200_RNCT-NT3	N	Kept components	RNCT
Drug	Monoclonal_antibody	T200_RNCT	Cell_line.NT3	Plate.99	HTRA1	0.65	0.305448332232793	pearson	1	Ttest_pvalue	Coefficient_of_eigenassay	SVD_pCMs_dplus2CTa	NoPrepr	SVD	4203	T200_RNCT-NT3	N	Kept components	RNCT
Drug	Monoclonal_antibody	T200_RNCT	Cell_line.NT3	Plate.99	HTRA2	0.65	-0.0571168492559777	pearson	1	Ttest_pvalue	Coefficient_of_eigenassay	SVD_pCMs_dplus2CTa	NoPrepr	SVD	11867	T200_RNCT-NT3	N	Kept components	RNCT
Drug	Monoclonal_antibody	T200_RNCT	Cell_line.NT3	Plate.99	HTRA3	0.65	-0.598189583451323	pearson	1	Ttest_pvalue	Coefficient_of_eigenassay	SVD_pCMs_dplus2CTa	NoPrepr	SVD	1324	T200_RNCT-NT3	N	Kept components	RNCT
Drug	Monoclonal_antibody	T200_RNCT	Cell_line.NT3	Plate.99	HTT	0.65	-0.636221880500097	pearson	1	Ttest_pvalue	Coefficient_of_eigenassay	SVD_pCMs_dplus2CTa	NoPrepr	SVD	1161	T200_RNCT-NT3	N	Kept components	RNCT
Drug	Monoclonal_antibody	T200_RNCT	Cell_line.NT3	Plate.99	HUNK	0.65	-1.00941458278156	pearson	1	Ttest_pvalue	Coefficient_of_eigenassay	SVD_pCMs_dplus2CTa	NoPrepr	SVD	449	T200_RNCT-NT3	N	Kept components	RNCT
Drug	Monoclonal_antibody	T200_RNCT	Cell_line.NT3	Plate.99	HUS1	0.65	-0.289339149809295	pearson	1	Ttest_pvalue	Coefficient_of_eigenassay	SVD_pCMs_dplus2CTa	NoPrepr	SVD	4493	T200_RNCT-NT3	N	Kept components	RNCT
Drug	Monoclonal_antibody	T200_RNCT	Cell_line.NT3	Plate.99	HUWE1	0.65	-0.0657207028373265	pearson	1	Ttest_pvalue	Coefficient_of_eigenassay	SVD_pCMs_dplus2CTa	NoPrepr	SVD	11446	T200_RNCT-NT3	N	Kept components	RNCT
Drug	Monoclonal_antibody	T200_RNCT	Cell_line.NT3	Plate.99	HVCN1	0.65	-0.0634891340399173	pearson	1	Ttest_pvalue	Coefficient_of_eigenassay	SVD_pCMs_dplus2CTa	NoPrepr	SVD	11550	T200_RNCT-NT3	N	Kept components	RNCT
Drug	Monoclonal_antibody	T200_RNCT	Cell_line.NT3	Plate.99	HYAL1	0.65	-0.514714516548996	pearson	1	Ttest_pvalue	Coefficient_of_eigenassay	SVD_pCMs_dplus2CTa	NoPrepr	SVD	1772	T200_RNCT-NT3	N	Kept components	RNCT
Drug	Monoclonal_antibody	T200_RNCT	Cell_line.NT3	Plate.99	HYAL2	0.65	0.0466460623353358	pearson	1	Ttest_pvalue	Coefficient_of_eigenassay	SVD_pCMs_dplus2CTa	NoPrepr	SVD	12432	T200_RNCT-NT3	N	Kept components	RNCT
Drug	Monoclonal_antibody	T200_RNCT	Cell_line.NT3	Plate.99	HYAL3	0.65	-0.0915614340416316	pearson	1	Ttest_pvalue	Coefficient_of_eigenassay	SVD_pCMs_dplus2CTa	NoPrepr	SVD	10372	T200_RNCT-NT3	N	Kept components	RNCT
Drug	Monoclonal_antibody	T200_RNCT	Cell_line.NT3	Plate.99	HYDIN	0.65	-0.280040711745333	pearson	1	Ttest_pvalue	Coefficient_of_eigenassay	SVD_pCMs_dplus2CTa	NoPrepr	SVD	4694	T200_RNCT-NT3	N	Kept components	RNCT
Drug	Monoclonal_antibody	T200_RNCT	Cell_line.NT3	Plate.99	HYKK	0.65	-0.761813228769244	pearson	1	Ttest_pvalue	Coefficient_of_eigenassay	SVD_pCMs_dplus2CTa	NoPrepr	SVD	791	T200_RNCT-NT3	N	Kept components	RNCT
Drug	Monoclonal_antibody	T200_RNCT	Cell_line.NT3	Plate.99	HYLS1	0.65	0.0663335819468035	pearson	1	Ttest_pvalue	Coefficient_of_eigenassay	SVD_pCMs_dplus2CTa	NoPrepr	SVD	11422	T200_RNCT-NT3	N	Kept components	RNCT
Drug	Monoclonal_antibody	T200_RNCT	Cell_line.NT3	Plate.99	HYOU1	0.65	0.277993585226522	pearson	1	Ttest_pvalue	Coefficient_of_eigenassay	SVD_pCMs_dplus2CTa	NoPrepr	SVD	4738	T200_RNCT-NT3	N	Kept components	RNCT
Drug	Monoclonal_antibody	T200_RNCT	Cell_line.NT3	Plate.99	HYPM	0.65	0.0128431543203182	pearson	1	Ttest_pvalue	Coefficient_of_eigenassay	SVD_pCMs_dplus2CTa	NoPrepr	SVD	14357	T200_RNCT-NT3	N	Kept components	RNCT
Drug	Monoclonal_antibody	T200_RNCT	Cell_line.NT3	Plate.99	IAH1	0.65	-0.0853896816560424	pearson	1	Ttest_pvalue	Coefficient_of_eigenassay	SVD_pCMs_dplus2CTa	NoPrepr	SVD	10610	T200_RNCT-NT3	N	Kept components	RNCT
Drug	Monoclonal_antibody	T200_RNCT	Cell_line.NT3	Plate.99	IARS	0.65	0.192444256959364	pearson	1	Ttest_pvalue	Coefficient_of_eigenassay	SVD_pCMs_dplus2CTa	NoPrepr	SVD	6852	T200_RNCT-NT3	N	Kept components	RNCT
Drug	Monoclonal_antibody	T200_RNCT	Cell_line.NT3	Plate.99	IARS2	0.65	0.0551686097723982	pearson	1	Ttest_pvalue	Coefficient_of_eigenassay	SVD_pCMs_dplus2CTa	NoPrepr	SVD	11965	T200_RNCT-NT3	N	Kept components	RNCT
Drug	Monoclonal_antibody	T200_RNCT	Cell_line.NT3	Plate.99	IBA57	0.65	0.245218958171911	pearson	1	Ttest_pvalue	Coefficient_of_eigenassay	SVD_pCMs_dplus2CTa	NoPrepr	SVD	5483	T200_RNCT-NT3	N	Kept components	RNCT
Drug	Monoclonal_antibody	T200_RNCT	Cell_line.NT3	Plate.99	IBTK	0.65	-0.217770365804634	pearson	1	Ttest_pvalue	Coefficient_of_eigenassay	SVD_pCMs_dplus2CTa	NoPrepr	SVD	6143	T200_RNCT-NT3	N	Kept components	RNCT
Drug	Monoclonal_antibody	T200_RNCT	Cell_line.NT3	Plate.99	ICA1	0.65	0.164374972717097	pearson	1	Ttest_pvalue	Coefficient_of_eigenassay	SVD_pCMs_dplus2CTa	NoPrepr	SVD	7711	T200_RNCT-NT3	N	Kept components	RNCT
Drug	Monoclonal_antibody	T200_RNCT	Cell_line.NT3	Plate.99	ICA1L	0.65	-0.345721644457709	pearson	1	Ttest_pvalue	Coefficient_of_eigenassay	SVD_pCMs_dplus2CTa	NoPrepr	SVD	3539	T200_RNCT-NT3	N	Kept components	RNCT
Drug	Monoclonal_antibody	T200_RNCT	Cell_line.NT3	Plate.99	ICAM1	0.65	-0.54348643331339	pearson	1	Ttest_pvalue	Coefficient_of_eigenassay	SVD_pCMs_dplus2CTa	NoPrepr	SVD	1596	T200_RNCT-NT3	N	Kept components	RNCT
Drug	Monoclonal_antibody	T200_RNCT	Cell_line.NT3	Plate.99	ICAM3	0.65	0.41077103445986	pearson	1	Ttest_pvalue	Coefficient_of_eigenassay	SVD_pCMs_dplus2CTa	NoPrepr	SVD	2667	T200_RNCT-NT3	N	Kept components	RNCT
Drug	Monoclonal_antibody	T200_RNCT	Cell_line.NT3	Plate.99	ICAM4	0.65	0.289577325298142	pearson	1	Ttest_pvalue	Coefficient_of_eigenassay	SVD_pCMs_dplus2CTa	NoPrepr	SVD	4489	T200_RNCT-NT3	N	Kept components	RNCT
Drug	Monoclonal_antibody	T200_RNCT	Cell_line.NT3	Plate.99	ICAM5	0.65	0.0742278648021492	pearson	1	Ttest_pvalue	Coefficient_of_eigenassay	SVD_pCMs_dplus2CTa	NoPrepr	SVD	11089	T200_RNCT-NT3	N	Kept components	RNCT
Drug	Monoclonal_antibody	T200_RNCT	Cell_line.NT3	Plate.99	ICE1	0.65	0.0495543869255581	pearson	1	Ttest_pvalue	Coefficient_of_eigenassay	SVD_pCMs_dplus2CTa	NoPrepr	SVD	12290	T200_RNCT-NT3	N	Kept components	RNCT
Drug	Monoclonal_antibody	T200_RNCT	Cell_line.NT3	Plate.99	ICE2	0.65	0.200169339249938	pearson	1	Ttest_pvalue	Coefficient_of_eigenassay	SVD_pCMs_dplus2CTa	NoPrepr	SVD	6631	T200_RNCT-NT3	N	Kept components	RNCT
Drug	Monoclonal_antibody	T200_RNCT	Cell_line.NT3	Plate.99	ICK	0.65	-0.0825968899664068	pearson	1	Ttest_pvalue	Coefficient_of_eigenassay	SVD_pCMs_dplus2CTa	NoPrepr	SVD	10724	T200_RNCT-NT3	N	Kept components	RNCT
Drug	Monoclonal_antibody	T200_RNCT	Cell_line.NT3	Plate.99	ICMT	0.65	-0.10875948401644	pearson	1	Ttest_pvalue	Coefficient_of_eigenassay	SVD_pCMs_dplus2CTa	NoPrepr	SVD	9650	T200_RNCT-NT3	N	Kept components	RNCT
Drug	Monoclonal_antibody	T200_RNCT	Cell_line.NT3	Plate.99	ID1	0.65	-0.37066671037101	pearson	1	Ttest_pvalue	Coefficient_of_eigenassay	SVD_pCMs_dplus2CTa	NoPrepr	SVD	3166	T200_RNCT-NT3	N	Kept components	RNCT
Drug	Monoclonal_antibody	T200_RNCT	Cell_line.NT3	Plate.99	ID2	0.65	1.2228911039174	pearson	1	Ttest_pvalue	Coefficient_of_eigenassay	SVD_pCMs_dplus2CTa	NoPrepr	SVD	296	T200_RNCT-NT3	N	Kept components	RNCT
Drug	Monoclonal_antibody	T200_RNCT	Cell_line.NT3	Plate.99	ID3	0.65	0.247647276225909	pearson	1	Ttest_pvalue	Coefficient_of_eigenassay	SVD_pCMs_dplus2CTa	NoPrepr	SVD	5430	T200_RNCT-NT3	N	Kept components	RNCT
Drug	Monoclonal_antibody	T200_RNCT	Cell_line.NT3	Plate.99	ID4	0.65	0.277534092691359	pearson	1	Ttest_pvalue	Coefficient_of_eigenassay	SVD_pCMs_dplus2CTa	NoPrepr	SVD	4745	T200_RNCT-NT3	N	Kept components	RNCT
Drug	Monoclonal_antibody	T200_RNCT	Cell_line.NT3	Plate.99	IDE	0.65	-0.356087177630811	pearson	1	Ttest_pvalue	Coefficient_of_eigenassay	SVD_pCMs_dplus2CTa	NoPrepr	SVD	3383	T200_RNCT-NT3	N	Kept components	RNCT
Drug	Monoclonal_antibody	T200_RNCT	Cell_line.NT3	Plate.99	IDH1	0.65	0.283363043131939	pearson	1	Ttest_pvalue	Coefficient_of_eigenassay	SVD_pCMs_dplus2CTa	NoPrepr	SVD	4618	T200_RNCT-NT3	N	Kept components	RNCT
Drug	Monoclonal_antibody	T200_RNCT	Cell_line.NT3	Plate.99	IDH2	0.65	-0.182320015462553	pearson	1	Ttest_pvalue	Coefficient_of_eigenassay	SVD_pCMs_dplus2CTa	NoPrepr	SVD	7163	T200_RNCT-NT3	N	Kept components	RNCT
Drug	Monoclonal_antibody	T200_RNCT	Cell_line.NT3	Plate.99	IDH3A	0.65	-0.0270371944239439	pearson	1	Ttest_pvalue	Coefficient_of_eigenassay	SVD_pCMs_dplus2CTa	NoPrepr	SVD	13495	T200_RNCT-NT3	N	Kept components	RNCT
Drug	Monoclonal_antibody	T200_RNCT	Cell_line.NT3	Plate.99	IDH3B	0.65	-0.136266091460961	pearson	1	Ttest_pvalue	Coefficient_of_eigenassay	SVD_pCMs_dplus2CTa	NoPrepr	SVD	8606	T200_RNCT-NT3	N	Kept components	RNCT
Drug	Monoclonal_antibody	T200_RNCT	Cell_line.NT3	Plate.99	IDH3G	0.65	0.107191126443531	pearson	1	Ttest_pvalue	Coefficient_of_eigenassay	SVD_pCMs_dplus2CTa	NoPrepr	SVD	9713	T200_RNCT-NT3	N	Kept components	RNCT
Drug	Monoclonal_antibody	T200_RNCT	Cell_line.NT3	Plate.99	IDI1	0.65	0.161880087929376	pearson	1	Ttest_pvalue	Coefficient_of_eigenassay	SVD_pCMs_dplus2CTa	NoPrepr	SVD	7784	T200_RNCT-NT3	N	Kept components	RNCT
Drug	Monoclonal_antibody	T200_RNCT	Cell_line.NT3	Plate.99	IDI2	0.65	-0.555690895284543	pearson	1	Ttest_pvalue	Coefficient_of_eigenassay	SVD_pCMs_dplus2CTa	NoPrepr	SVD	1534	T200_RNCT-NT3	N	Kept components	RNCT
Drug	Monoclonal_antibody	T200_RNCT	Cell_line.NT3	Plate.99	IDNK	0.65	0.0646711545460278	pearson	1	Ttest_pvalue	Coefficient_of_eigenassay	SVD_pCMs_dplus2CTa	NoPrepr	SVD	11493	T200_RNCT-NT3	N	Kept components	RNCT
Drug	Monoclonal_antibody	T200_RNCT	Cell_line.NT3	Plate.99	IDS	0.65	0.023513753605718	pearson	1	Ttest_pvalue	Coefficient_of_eigenassay	SVD_pCMs_dplus2CTa	NoPrepr	SVD	13689	T200_RNCT-NT3	N	Kept components	RNCT
Drug	Monoclonal_antibody	T200_RNCT	Cell_line.NT3	Plate.99	IDUA	0.65	-0.00905639654345276	pearson	1	Ttest_pvalue	Coefficient_of_eigenassay	SVD_pCMs_dplus2CTa	NoPrepr	SVD	14606	T200_RNCT-NT3	N	Kept components	RNCT
Drug	Monoclonal_antibody	T200_RNCT	Cell_line.NT3	Plate.99	IER2	0.65	-0.289948039276893	pearson	1	Ttest_pvalue	Coefficient_of_eigenassay	SVD_pCMs_dplus2CTa	NoPrepr	SVD	4485	T200_RNCT-NT3	N	Kept components	RNCT
Drug	Monoclonal_antibody	T200_RNCT	Cell_line.NT3	Plate.99	IER3IP1	0.65	0.124357381723181	pearson	1	Ttest_pvalue	Coefficient_of_eigenassay	SVD_pCMs_dplus2CTa	NoPrepr	SVD	9031	T200_RNCT-NT3	N	Kept components	RNCT
Drug	Monoclonal_antibody	T200_RNCT	Cell_line.NT3	Plate.99	IER5	0.65	0.00136250493210637	pearson	1	Ttest_pvalue	Coefficient_of_eigenassay	SVD_pCMs_dplus2CTa	NoPrepr	SVD	15184	T200_RNCT-NT3	N	Kept components	RNCT
Drug	Monoclonal_antibody	T200_RNCT	Cell_line.NT3	Plate.99	IER5L	0.65	-0.271603427027068	pearson	1	Ttest_pvalue	Coefficient_of_eigenassay	SVD_pCMs_dplus2CTa	NoPrepr	SVD	4894	T200_RNCT-NT3	N	Kept components	RNCT
Drug	Monoclonal_antibody	T200_RNCT	Cell_line.NT3	Plate.99	IFFO1	0.65	0.229050945983769	pearson	1	Ttest_pvalue	Coefficient_of_eigenassay	SVD_pCMs_dplus2CTa	NoPrepr	SVD	5867	T200_RNCT-NT3	N	Kept components	RNCT
Drug	Monoclonal_antibody	T200_RNCT	Cell_line.NT3	Plate.99	IFFO2	0.65	0.119825708681871	pearson	1	Ttest_pvalue	Coefficient_of_eigenassay	SVD_pCMs_dplus2CTa	NoPrepr	SVD	9206	T200_RNCT-NT3	N	Kept components	RNCT
Drug	Monoclonal_antibody	T200_RNCT	Cell_line.NT3	Plate.99	IFI16	0.65	0.68126762773371	pearson	1	Ttest_pvalue	Coefficient_of_eigenassay	SVD_pCMs_dplus2CTa	NoPrepr	SVD	989	T200_RNCT-NT3	N	Kept components	RNCT
Drug	Monoclonal_antibody	T200_RNCT	Cell_line.NT3	Plate.99	IFI27L1	0.65	-0.0937597183504522	pearson	1	Ttest_pvalue	Coefficient_of_eigenassay	SVD_pCMs_dplus2CTa	NoPrepr	SVD	10279	T200_RNCT-NT3	N	Kept components	RNCT
Drug	Monoclonal_antibody	T200_RNCT	Cell_line.NT3	Plate.99	IFI30	0.65	-0.0799992895844303	pearson	1	Ttest_pvalue	Coefficient_of_eigenassay	SVD_pCMs_dplus2CTa	NoPrepr	SVD	10857	T200_RNCT-NT3	N	Kept components	RNCT
Drug	Monoclonal_antibody	T200_RNCT	Cell_line.NT3	Plate.99	IFI35	0.65	0.218168167082811	pearson	1	Ttest_pvalue	Coefficient_of_eigenassay	SVD_pCMs_dplus2CTa	NoPrepr	SVD	6128	T200_RNCT-NT3	N	Kept components	RNCT
Drug	Monoclonal_antibody	T200_RNCT	Cell_line.NT3	Plate.99	IFI44	0.65	1.47516775516831	pearson	1	Ttest_pvalue	Coefficient_of_eigenassay	SVD_pCMs_dplus2CTa	NoPrepr	SVD	189	T200_RNCT-NT3	N	Kept components	RNCT
Drug	Monoclonal_antibody	T200_RNCT	Cell_line.NT3	Plate.99	IFI44L	0.65	0.301828939313733	pearson	1	Ttest_pvalue	Coefficient_of_eigenassay	SVD_pCMs_dplus2CTa	NoPrepr	SVD	4263	T200_RNCT-NT3	N	Kept components	RNCT
Drug	Monoclonal_antibody	T200_RNCT	Cell_line.NT3	Plate.99	IFI6	0.65	0.789803970219673	pearson	1	Ttest_pvalue	Coefficient_of_eigenassay	SVD_pCMs_dplus2CTa	NoPrepr	SVD	722	T200_RNCT-NT3	N	Kept components	RNCT
Drug	Monoclonal_antibody	T200_RNCT	Cell_line.NT3	Plate.99	IFIH1	0.65	0.386429290964606	pearson	1	Ttest_pvalue	Coefficient_of_eigenassay	SVD_pCMs_dplus2CTa	NoPrepr	SVD	2956	T200_RNCT-NT3	N	Kept components	RNCT
Drug	Monoclonal_antibody	T200_RNCT	Cell_line.NT3	Plate.99	IFIT1	0.65	0.141158385994944	pearson	1	Ttest_pvalue	Coefficient_of_eigenassay	SVD_pCMs_dplus2CTa	NoPrepr	SVD	8469	T200_RNCT-NT3	N	Kept components	RNCT
Drug	Monoclonal_antibody	T200_RNCT	Cell_line.NT3	Plate.99	IFIT1B	0.65	0.00936140809286057	pearson	1	Ttest_pvalue	Coefficient_of_eigenassay	SVD_pCMs_dplus2CTa	NoPrepr	SVD	14579	T200_RNCT-NT3	N	Kept components	RNCT
Drug	Monoclonal_antibody	T200_RNCT	Cell_line.NT3	Plate.99	IFIT2	0.65	0.108519610469478	pearson	1	Ttest_pvalue	Coefficient_of_eigenassay	SVD_pCMs_dplus2CTa	NoPrepr	SVD	9657	T200_RNCT-NT3	N	Kept components	RNCT
Drug	Monoclonal_antibody	T200_RNCT	Cell_line.NT3	Plate.99	IFIT3	0.65	-0.305502813869109	pearson	1	Ttest_pvalue	Coefficient_of_eigenassay	SVD_pCMs_dplus2CTa	NoPrepr	SVD	4200	T200_RNCT-NT3	N	Kept components	RNCT
Drug	Monoclonal_antibody	T200_RNCT	Cell_line.NT3	Plate.99	IFIT5	0.65	0.144344520328431	pearson	1	Ttest_pvalue	Coefficient_of_eigenassay	SVD_pCMs_dplus2CTa	NoPrepr	SVD	8363	T200_RNCT-NT3	N	Kept components	RNCT
Drug	Monoclonal_antibody	T200_RNCT	Cell_line.NT3	Plate.99	IFITM1	0.65	0.773358587728186	pearson	1	Ttest_pvalue	Coefficient_of_eigenassay	SVD_pCMs_dplus2CTa	NoPrepr	SVD	761	T200_RNCT-NT3	N	Kept components	RNCT
Drug	Monoclonal_antibody	T200_RNCT	Cell_line.NT3	Plate.99	IFITM10	0.65	-0.0538684081788059	pearson	1	Ttest_pvalue	Coefficient_of_eigenassay	SVD_pCMs_dplus2CTa	NoPrepr	SVD	12054	T200_RNCT-NT3	N	Kept components	RNCT
Drug	Monoclonal_antibody	T200_RNCT	Cell_line.NT3	Plate.99	IFITM2	0.65	0.612913339056794	pearson	1	Ttest_pvalue	Coefficient_of_eigenassay	SVD_pCMs_dplus2CTa	NoPrepr	SVD	1258	T200_RNCT-NT3	N	Kept components	RNCT
Drug	Monoclonal_antibody	T200_RNCT	Cell_line.NT3	Plate.99	IFITM3	0.65	0.077879634667014	pearson	1	Ttest_pvalue	Coefficient_of_eigenassay	SVD_pCMs_dplus2CTa	NoPrepr	SVD	10929	T200_RNCT-NT3	N	Kept components	RNCT
Drug	Monoclonal_antibody	T200_RNCT	Cell_line.NT3	Plate.99	IFNAR1	0.65	-0.237012467271397	pearson	1	Ttest_pvalue	Coefficient_of_eigenassay	SVD_pCMs_dplus2CTa	NoPrepr	SVD	5675	T200_RNCT-NT3	N	Kept components	RNCT
Drug	Monoclonal_antibody	T200_RNCT	Cell_line.NT3	Plate.99	IFNAR2	0.65	-0.113497434591941	pearson	1	Ttest_pvalue	Coefficient_of_eigenassay	SVD_pCMs_dplus2CTa	NoPrepr	SVD	9457	T200_RNCT-NT3	N	Kept components	RNCT
Drug	Monoclonal_antibody	T200_RNCT	Cell_line.NT3	Plate.99	IFNGR1	0.65	0.010007216902892	pearson	1	Ttest_pvalue	Coefficient_of_eigenassay	SVD_pCMs_dplus2CTa	NoPrepr	SVD	14538	T200_RNCT-NT3	N	Kept components	RNCT
Drug	Monoclonal_antibody	T200_RNCT	Cell_line.NT3	Plate.99	IFNGR2	0.65	0.0147198522825555	pearson	1	Ttest_pvalue	Coefficient_of_eigenassay	SVD_pCMs_dplus2CTa	NoPrepr	SVD	14222	T200_RNCT-NT3	N	Kept components	RNCT
Drug	Monoclonal_antibody	T200_RNCT	Cell_line.NT3	Plate.99	IFNLR1	0.65	-0.0637853914807748	pearson	1	Ttest_pvalue	Coefficient_of_eigenassay	SVD_pCMs_dplus2CTa	NoPrepr	SVD	11535	T200_RNCT-NT3	N	Kept components	RNCT
Drug	Monoclonal_antibody	T200_RNCT	Cell_line.NT3	Plate.99	IFRD1	0.65	0.254277990439026	pearson	1	Ttest_pvalue	Coefficient_of_eigenassay	SVD_pCMs_dplus2CTa	NoPrepr	SVD	5279	T200_RNCT-NT3	N	Kept components	RNCT
Drug	Monoclonal_antibody	T200_RNCT	Cell_line.NT3	Plate.99	IFRD2	0.65	-0.272320134173573	pearson	1	Ttest_pvalue	Coefficient_of_eigenassay	SVD_pCMs_dplus2CTa	NoPrepr	SVD	4877	T200_RNCT-NT3	N	Kept components	RNCT
Drug	Monoclonal_antibody	T200_RNCT	Cell_line.NT3	Plate.99	IFT122	0.65	0.363256868949437	pearson	1	Ttest_pvalue	Coefficient_of_eigenassay	SVD_pCMs_dplus2CTa	NoPrepr	SVD	3262	T200_RNCT-NT3	N	Kept components	RNCT
Drug	Monoclonal_antibody	T200_RNCT	Cell_line.NT3	Plate.99	IFT140	0.65	0.113851447258383	pearson	1	Ttest_pvalue	Coefficient_of_eigenassay	SVD_pCMs_dplus2CTa	NoPrepr	SVD	9444	T200_RNCT-NT3	N	Kept components	RNCT
Drug	Monoclonal_antibody	T200_RNCT	Cell_line.NT3	Plate.99	IFT172	0.65	0.194912819392092	pearson	1	Ttest_pvalue	Coefficient_of_eigenassay	SVD_pCMs_dplus2CTa	NoPrepr	SVD	6777	T200_RNCT-NT3	N	Kept components	RNCT
Drug	Monoclonal_antibody	T200_RNCT	Cell_line.NT3	Plate.99	IFT20	0.65	0.264729002593718	pearson	1	Ttest_pvalue	Coefficient_of_eigenassay	SVD_pCMs_dplus2CTa	NoPrepr	SVD	5033	T200_RNCT-NT3	N	Kept components	RNCT
Drug	Monoclonal_antibody	T200_RNCT	Cell_line.NT3	Plate.99	IFT22	0.65	0.0737731299636076	pearson	1	Ttest_pvalue	Coefficient_of_eigenassay	SVD_pCMs_dplus2CTa	NoPrepr	SVD	11111	T200_RNCT-NT3	N	Kept components	RNCT
Drug	Monoclonal_antibody	T200_RNCT	Cell_line.NT3	Plate.99	IFT27	0.65	0.181932122214038	pearson	1	Ttest_pvalue	Coefficient_of_eigenassay	SVD_pCMs_dplus2CTa	NoPrepr	SVD	7175	T200_RNCT-NT3	N	Kept components	RNCT
Drug	Monoclonal_antibody	T200_RNCT	Cell_line.NT3	Plate.99	IFT43	0.65	-0.142905162661568	pearson	1	Ttest_pvalue	Coefficient_of_eigenassay	SVD_pCMs_dplus2CTa	NoPrepr	SVD	8410	T200_RNCT-NT3	N	Kept components	RNCT
Drug	Monoclonal_antibody	T200_RNCT	Cell_line.NT3	Plate.99	IFT46	0.65	-0.0495332780368146	pearson	1	Ttest_pvalue	Coefficient_of_eigenassay	SVD_pCMs_dplus2CTa	NoPrepr	SVD	12292	T200_RNCT-NT3	N	Kept components	RNCT
Drug	Monoclonal_antibody	T200_RNCT	Cell_line.NT3	Plate.99	IFT52	0.65	0.221108654434579	pearson	1	Ttest_pvalue	Coefficient_of_eigenassay	SVD_pCMs_dplus2CTa	NoPrepr	SVD	6055	T200_RNCT-NT3	N	Kept components	RNCT
Drug	Monoclonal_antibody	T200_RNCT	Cell_line.NT3	Plate.99	IFT57	0.65	0.22170909135625	pearson	1	Ttest_pvalue	Coefficient_of_eigenassay	SVD_pCMs_dplus2CTa	NoPrepr	SVD	6036	T200_RNCT-NT3	N	Kept components	RNCT
Drug	Monoclonal_antibody	T200_RNCT	Cell_line.NT3	Plate.99	IFT74	0.65	0.271582683495734	pearson	1	Ttest_pvalue	Coefficient_of_eigenassay	SVD_pCMs_dplus2CTa	NoPrepr	SVD	4895	T200_RNCT-NT3	N	Kept components	RNCT
Drug	Monoclonal_antibody	T200_RNCT	Cell_line.NT3	Plate.99	IFT80	0.65	0.272909455996222	pearson	1	Ttest_pvalue	Coefficient_of_eigenassay	SVD_pCMs_dplus2CTa	NoPrepr	SVD	4865	T200_RNCT-NT3	N	Kept components	RNCT
Drug	Monoclonal_antibody	T200_RNCT	Cell_line.NT3	Plate.99	IFT81	0.65	0.4609963402259	pearson	1	Ttest_pvalue	Coefficient_of_eigenassay	SVD_pCMs_dplus2CTa	NoPrepr	SVD	2187	T200_RNCT-NT3	N	Kept components	RNCT
Drug	Monoclonal_antibody	T200_RNCT	Cell_line.NT3	Plate.99	IFT88	0.65	0.164960362841308	pearson	1	Ttest_pvalue	Coefficient_of_eigenassay	SVD_pCMs_dplus2CTa	NoPrepr	SVD	7686	T200_RNCT-NT3	N	Kept components	RNCT
Drug	Monoclonal_antibody	T200_RNCT	Cell_line.NT3	Plate.99	IGBP1	0.65	0.0943902322457565	pearson	1	Ttest_pvalue	Coefficient_of_eigenassay	SVD_pCMs_dplus2CTa	NoPrepr	SVD	10250	T200_RNCT-NT3	N	Kept components	RNCT
Drug	Monoclonal_antibody	T200_RNCT	Cell_line.NT3	Plate.99	IGDCC3	0.65	0.394057888031248	pearson	1	Ttest_pvalue	Coefficient_of_eigenassay	SVD_pCMs_dplus2CTa	NoPrepr	SVD	2850	T200_RNCT-NT3	N	Kept components	RNCT
Drug	Monoclonal_antibody	T200_RNCT	Cell_line.NT3	Plate.99	IGDCC4	0.65	-0.00474638224514167	pearson	1	Ttest_pvalue	Coefficient_of_eigenassay	SVD_pCMs_dplus2CTa	NoPrepr	SVD	14911	T200_RNCT-NT3	N	Kept components	RNCT
Drug	Monoclonal_antibody	T200_RNCT	Cell_line.NT3	Plate.99	IGF1	0.65	0.177849093615019	pearson	1	Ttest_pvalue	Coefficient_of_eigenassay	SVD_pCMs_dplus2CTa	NoPrepr	SVD	7312	T200_RNCT-NT3	N	Kept components	RNCT
Drug	Monoclonal_antibody	T200_RNCT	Cell_line.NT3	Plate.99	IGF1R	0.65	-0.245193993068073	pearson	1	Ttest_pvalue	Coefficient_of_eigenassay	SVD_pCMs_dplus2CTa	NoPrepr	SVD	5485	T200_RNCT-NT3	N	Kept components	RNCT
Drug	Monoclonal_antibody	T200_RNCT	Cell_line.NT3	Plate.99	IGF2	0.65	-1.22819180217372	pearson	1	Ttest_pvalue	Coefficient_of_eigenassay	SVD_pCMs_dplus2CTa	NoPrepr	SVD	291	T200_RNCT-NT3	N	Kept components	RNCT
Drug	Monoclonal_antibody	T200_RNCT	Cell_line.NT3	Plate.99	IGF2BP1	0.65	-0.506953646139076	pearson	1	Ttest_pvalue	Coefficient_of_eigenassay	SVD_pCMs_dplus2CTa	NoPrepr	SVD	1824	T200_RNCT-NT3	N	Kept components	RNCT
Drug	Monoclonal_antibody	T200_RNCT	Cell_line.NT3	Plate.99	IGF2BP2	0.65	-0.0733714724431925	pearson	1	Ttest_pvalue	Coefficient_of_eigenassay	SVD_pCMs_dplus2CTa	NoPrepr	SVD	11128	T200_RNCT-NT3	N	Kept components	RNCT
Drug	Monoclonal_antibody	T200_RNCT	Cell_line.NT3	Plate.99	IGF2BP3	0.65	-0.111374988526257	pearson	1	Ttest_pvalue	Coefficient_of_eigenassay	SVD_pCMs_dplus2CTa	NoPrepr	SVD	9544	T200_RNCT-NT3	N	Kept components	RNCT
Drug	Monoclonal_antibody	T200_RNCT	Cell_line.NT3	Plate.99	IGF2R	0.65	-0.144392416455765	pearson	1	Ttest_pvalue	Coefficient_of_eigenassay	SVD_pCMs_dplus2CTa	NoPrepr	SVD	8361	T200_RNCT-NT3	N	Kept components	RNCT
Drug	Monoclonal_antibody	T200_RNCT	Cell_line.NT3	Plate.99	IGFALS	0.65	0.151387684166685	pearson	1	Ttest_pvalue	Coefficient_of_eigenassay	SVD_pCMs_dplus2CTa	NoPrepr	SVD	8114	T200_RNCT-NT3	N	Kept components	RNCT
Drug	Monoclonal_antibody	T200_RNCT	Cell_line.NT3	Plate.99	IGFBP2	0.65	0.964502820943322	pearson	1	Ttest_pvalue	Coefficient_of_eigenassay	SVD_pCMs_dplus2CTa	NoPrepr	SVD	486	T200_RNCT-NT3	N	Kept components	RNCT
Drug	Monoclonal_antibody	T200_RNCT	Cell_line.NT3	Plate.99	IGFBP3	0.65	0.100848430237328	pearson	1	Ttest_pvalue	Coefficient_of_eigenassay	SVD_pCMs_dplus2CTa	NoPrepr	SVD	9998	T200_RNCT-NT3	N	Kept components	RNCT
Drug	Monoclonal_antibody	T200_RNCT	Cell_line.NT3	Plate.99	IGFBP4	0.65	-0.00307071839929232	pearson	1	Ttest_pvalue	Coefficient_of_eigenassay	SVD_pCMs_dplus2CTa	NoPrepr	SVD	15040	T200_RNCT-NT3	N	Kept components	RNCT
Drug	Monoclonal_antibody	T200_RNCT	Cell_line.NT3	Plate.99	IGFBP5	0.65	-0.00180629761219755	pearson	1	Ttest_pvalue	Coefficient_of_eigenassay	SVD_pCMs_dplus2CTa	NoPrepr	SVD	15145	T200_RNCT-NT3	N	Kept components	RNCT
Drug	Monoclonal_antibody	T200_RNCT	Cell_line.NT3	Plate.99	IGFBP6	0.65	-0.530045217714178	pearson	1	Ttest_pvalue	Coefficient_of_eigenassay	SVD_pCMs_dplus2CTa	NoPrepr	SVD	1664	T200_RNCT-NT3	N	Kept components	RNCT
Drug	Monoclonal_antibody	T200_RNCT	Cell_line.NT3	Plate.99	IGFBP7	0.65	0.602435895991459	pearson	1	Ttest_pvalue	Coefficient_of_eigenassay	SVD_pCMs_dplus2CTa	NoPrepr	SVD	1305	T200_RNCT-NT3	N	Kept components	RNCT
Drug	Monoclonal_antibody	T200_RNCT	Cell_line.NT3	Plate.99	IGFBPL1	0.65	0.462449582292699	pearson	1	Ttest_pvalue	Coefficient_of_eigenassay	SVD_pCMs_dplus2CTa	NoPrepr	SVD	2177	T200_RNCT-NT3	N	Kept components	RNCT
Drug	Monoclonal_antibody	T200_RNCT	Cell_line.NT3	Plate.99	IGFL2	0.65	-0.150394754261195	pearson	1	Ttest_pvalue	Coefficient_of_eigenassay	SVD_pCMs_dplus2CTa	NoPrepr	SVD	8158	T200_RNCT-NT3	N	Kept components	RNCT
Drug	Monoclonal_antibody	T200_RNCT	Cell_line.NT3	Plate.99	IGFL4	0.65	0.0206466922187742	pearson	1	Ttest_pvalue	Coefficient_of_eigenassay	SVD_pCMs_dplus2CTa	NoPrepr	SVD	13858	T200_RNCT-NT3	N	Kept components	RNCT
Drug	Monoclonal_antibody	T200_RNCT	Cell_line.NT3	Plate.99	IGFLR1	0.65	0.237957349686165	pearson	1	Ttest_pvalue	Coefficient_of_eigenassay	SVD_pCMs_dplus2CTa	NoPrepr	SVD	5652	T200_RNCT-NT3	N	Kept components	RNCT
Drug	Monoclonal_antibody	T200_RNCT	Cell_line.NT3	Plate.99	IGFN1	0.65	0.0177664168128768	pearson	1	Ttest_pvalue	Coefficient_of_eigenassay	SVD_pCMs_dplus2CTa	NoPrepr	SVD	14020	T200_RNCT-NT3	N	Kept components	RNCT
Drug	Monoclonal_antibody	T200_RNCT	Cell_line.NT3	Plate.99	IGHMBP2	0.65	-0.0419399212555242	pearson	1	Ttest_pvalue	Coefficient_of_eigenassay	SVD_pCMs_dplus2CTa	NoPrepr	SVD	12726	T200_RNCT-NT3	N	Kept components	RNCT
Drug	Monoclonal_antibody	T200_RNCT	Cell_line.NT3	Plate.99	IGIP	0.65	0.026301341533165	pearson	1	Ttest_pvalue	Coefficient_of_eigenassay	SVD_pCMs_dplus2CTa	NoPrepr	SVD	13539	T200_RNCT-NT3	N	Kept components	RNCT
Drug	Monoclonal_antibody	T200_RNCT	Cell_line.NT3	Plate.99	IGLON5	0.65	0.451767710288036	pearson	1	Ttest_pvalue	Coefficient_of_eigenassay	SVD_pCMs_dplus2CTa	NoPrepr	SVD	2276	T200_RNCT-NT3	N	Kept components	RNCT
Drug	Monoclonal_antibody	T200_RNCT	Cell_line.NT3	Plate.99	IGSF1	0.65	0.205009255870711	pearson	1	Ttest_pvalue	Coefficient_of_eigenassay	SVD_pCMs_dplus2CTa	NoPrepr	SVD	6477	T200_RNCT-NT3	N	Kept components	RNCT
Drug	Monoclonal_antibody	T200_RNCT	Cell_line.NT3	Plate.99	IGSF10	0.65	-0.202664843887477	pearson	1	Ttest_pvalue	Coefficient_of_eigenassay	SVD_pCMs_dplus2CTa	NoPrepr	SVD	6540	T200_RNCT-NT3	N	Kept components	RNCT
Drug	Monoclonal_antibody	T200_RNCT	Cell_line.NT3	Plate.99	IGSF11	0.65	-0.21663639055772	pearson	1	Ttest_pvalue	Coefficient_of_eigenassay	SVD_pCMs_dplus2CTa	NoPrepr	SVD	6172	T200_RNCT-NT3	N	Kept components	RNCT
Drug	Monoclonal_antibody	T200_RNCT	Cell_line.NT3	Plate.99	IGSF21	0.65	0.0216005881540887	pearson	1	Ttest_pvalue	Coefficient_of_eigenassay	SVD_pCMs_dplus2CTa	NoPrepr	SVD	13809	T200_RNCT-NT3	N	Kept components	RNCT
Drug	Monoclonal_antibody	T200_RNCT	Cell_line.NT3	Plate.99	IGSF22	0.65	0.0659832058108528	pearson	1	Ttest_pvalue	Coefficient_of_eigenassay	SVD_pCMs_dplus2CTa	NoPrepr	SVD	11436	T200_RNCT-NT3	N	Kept components	RNCT
Drug	Monoclonal_antibody	T200_RNCT	Cell_line.NT3	Plate.99	IGSF23	0.65	-0.0236831832938007	pearson	1	Ttest_pvalue	Coefficient_of_eigenassay	SVD_pCMs_dplus2CTa	NoPrepr	SVD	13681	T200_RNCT-NT3	N	Kept components	RNCT
Drug	Monoclonal_antibody	T200_RNCT	Cell_line.NT3	Plate.99	IGSF3	0.65	-0.338757265656884	pearson	1	Ttest_pvalue	Coefficient_of_eigenassay	SVD_pCMs_dplus2CTa	NoPrepr	SVD	3663	T200_RNCT-NT3	N	Kept components	RNCT
Drug	Monoclonal_antibody	T200_RNCT	Cell_line.NT3	Plate.99	IGSF5	0.65	-0.337055924000404	pearson	1	Ttest_pvalue	Coefficient_of_eigenassay	SVD_pCMs_dplus2CTa	NoPrepr	SVD	3700	T200_RNCT-NT3	N	Kept components	RNCT
Drug	Monoclonal_antibody	T200_RNCT	Cell_line.NT3	Plate.99	IGSF6	0.65	-0.0727393315516155	pearson	1	Ttest_pvalue	Coefficient_of_eigenassay	SVD_pCMs_dplus2CTa	NoPrepr	SVD	11163	T200_RNCT-NT3	N	Kept components	RNCT
Drug	Monoclonal_antibody	T200_RNCT	Cell_line.NT3	Plate.99	IGSF8	0.65	0.330477039588793	pearson	1	Ttest_pvalue	Coefficient_of_eigenassay	SVD_pCMs_dplus2CTa	NoPrepr	SVD	3792	T200_RNCT-NT3	N	Kept components	RNCT
Drug	Monoclonal_antibody	T200_RNCT	Cell_line.NT3	Plate.99	IGSF9	0.65	-0.155589052734183	pearson	1	Ttest_pvalue	Coefficient_of_eigenassay	SVD_pCMs_dplus2CTa	NoPrepr	SVD	7977	T200_RNCT-NT3	N	Kept components	RNCT
Drug	Monoclonal_antibody	T200_RNCT	Cell_line.NT3	Plate.99	IGSF9B	0.65	-0.152945525593717	pearson	1	Ttest_pvalue	Coefficient_of_eigenassay	SVD_pCMs_dplus2CTa	NoPrepr	SVD	8060	T200_RNCT-NT3	N	Kept components	RNCT
Drug	Monoclonal_antibody	T200_RNCT	Cell_line.NT3	Plate.99	IK	0.65	0.615223721691355	pearson	1	Ttest_pvalue	Coefficient_of_eigenassay	SVD_pCMs_dplus2CTa	NoPrepr	SVD	1244	T200_RNCT-NT3	N	Kept components	RNCT
Drug	Monoclonal_antibody	T200_RNCT	Cell_line.NT3	Plate.99	IKBIP	0.65	-0.338397279410272	pearson	1	Ttest_pvalue	Coefficient_of_eigenassay	SVD_pCMs_dplus2CTa	NoPrepr	SVD	3672	T200_RNCT-NT3	N	Kept components	RNCT
Drug	Monoclonal_antibody	T200_RNCT	Cell_line.NT3	Plate.99	IKBKB	0.65	0.0335461877116845	pearson	1	Ttest_pvalue	Coefficient_of_eigenassay	SVD_pCMs_dplus2CTa	NoPrepr	SVD	13133	T200_RNCT-NT3	N	Kept components	RNCT
Drug	Monoclonal_antibody	T200_RNCT	Cell_line.NT3	Plate.99	IKBKE	0.65	-0.78158253506395	pearson	1	Ttest_pvalue	Coefficient_of_eigenassay	SVD_pCMs_dplus2CTa	NoPrepr	SVD	745	T200_RNCT-NT3	N	Kept components	RNCT
Drug	Monoclonal_antibody	T200_RNCT	Cell_line.NT3	Plate.99	IKBKG	0.65	0.288071446248211	pearson	1	Ttest_pvalue	Coefficient_of_eigenassay	SVD_pCMs_dplus2CTa	NoPrepr	SVD	4522	T200_RNCT-NT3	N	Kept components	RNCT
Drug	Monoclonal_antibody	T200_RNCT	Cell_line.NT3	Plate.99	IKZF2	0.65	-0.54129793384315	pearson	1	Ttest_pvalue	Coefficient_of_eigenassay	SVD_pCMs_dplus2CTa	NoPrepr	SVD	1603	T200_RNCT-NT3	N	Kept components	RNCT
Drug	Monoclonal_antibody	T200_RNCT	Cell_line.NT3	Plate.99	IKZF4	0.65	-0.0367428871536813	pearson	1	Ttest_pvalue	Coefficient_of_eigenassay	SVD_pCMs_dplus2CTa	NoPrepr	SVD	12971	T200_RNCT-NT3	N	Kept components	RNCT
Drug	Monoclonal_antibody	T200_RNCT	Cell_line.NT3	Plate.99	IKZF5	0.65	0.360879098489522	pearson	1	Ttest_pvalue	Coefficient_of_eigenassay	SVD_pCMs_dplus2CTa	NoPrepr	SVD	3305	T200_RNCT-NT3	N	Kept components	RNCT
Drug	Monoclonal_antibody	T200_RNCT	Cell_line.NT3	Plate.99	IL10RB	0.65	-0.363894121004317	pearson	1	Ttest_pvalue	Coefficient_of_eigenassay	SVD_pCMs_dplus2CTa	NoPrepr	SVD	3253	T200_RNCT-NT3	N	Kept components	RNCT
Drug	Monoclonal_antibody	T200_RNCT	Cell_line.NT3	Plate.99	IL11	0.65	0.0657600379117478	pearson	1	Ttest_pvalue	Coefficient_of_eigenassay	SVD_pCMs_dplus2CTa	NoPrepr	SVD	11443	T200_RNCT-NT3	N	Kept components	RNCT
Drug	Monoclonal_antibody	T200_RNCT	Cell_line.NT3	Plate.99	IL11RA	0.65	0.104999598990137	pearson	1	Ttest_pvalue	Coefficient_of_eigenassay	SVD_pCMs_dplus2CTa	NoPrepr	SVD	9807	T200_RNCT-NT3	N	Kept components	RNCT
Drug	Monoclonal_antibody	T200_RNCT	Cell_line.NT3	Plate.99	IL12RB2	0.65	0.0574528259189769	pearson	1	Ttest_pvalue	Coefficient_of_eigenassay	SVD_pCMs_dplus2CTa	NoPrepr	SVD	11854	T200_RNCT-NT3	N	Kept components	RNCT
Drug	Monoclonal_antibody	T200_RNCT	Cell_line.NT3	Plate.99	IL13RA1	0.65	-0.360562146663325	pearson	1	Ttest_pvalue	Coefficient_of_eigenassay	SVD_pCMs_dplus2CTa	NoPrepr	SVD	3308	T200_RNCT-NT3	N	Kept components	RNCT
Drug	Monoclonal_antibody	T200_RNCT	Cell_line.NT3	Plate.99	IL13RA2	0.65	0.281918916467668	pearson	1	Ttest_pvalue	Coefficient_of_eigenassay	SVD_pCMs_dplus2CTa	NoPrepr	SVD	4656	T200_RNCT-NT3	N	Kept components	RNCT
Drug	Monoclonal_antibody	T200_RNCT	Cell_line.NT3	Plate.99	IL15	0.65	0.0848744759369067	pearson	1	Ttest_pvalue	Coefficient_of_eigenassay	SVD_pCMs_dplus2CTa	NoPrepr	SVD	10626	T200_RNCT-NT3	N	Kept components	RNCT
Drug	Monoclonal_antibody	T200_RNCT	Cell_line.NT3	Plate.99	IL15RA	0.65	-0.00916165595202697	pearson	1	Ttest_pvalue	Coefficient_of_eigenassay	SVD_pCMs_dplus2CTa	NoPrepr	SVD	14597	T200_RNCT-NT3	N	Kept components	RNCT
Drug	Monoclonal_antibody	T200_RNCT	Cell_line.NT3	Plate.99	IL16	0.65	-0.0138236543660236	pearson	1	Ttest_pvalue	Coefficient_of_eigenassay	SVD_pCMs_dplus2CTa	NoPrepr	SVD	14296	T200_RNCT-NT3	N	Kept components	RNCT
Drug	Monoclonal_antibody	T200_RNCT	Cell_line.NT3	Plate.99	IL17B	0.65	0.220657986361333	pearson	1	Ttest_pvalue	Coefficient_of_eigenassay	SVD_pCMs_dplus2CTa	NoPrepr	SVD	6068	T200_RNCT-NT3	N	Kept components	RNCT
Drug	Monoclonal_antibody	T200_RNCT	Cell_line.NT3	Plate.99	IL17D	0.65	-0.0283927774510599	pearson	1	Ttest_pvalue	Coefficient_of_eigenassay	SVD_pCMs_dplus2CTa	NoPrepr	SVD	13414	T200_RNCT-NT3	N	Kept components	RNCT
Drug	Monoclonal_antibody	T200_RNCT	Cell_line.NT3	Plate.99	IL17RA	0.65	-0.109627311348073	pearson	1	Ttest_pvalue	Coefficient_of_eigenassay	SVD_pCMs_dplus2CTa	NoPrepr	SVD	9612	T200_RNCT-NT3	N	Kept components	RNCT
Drug	Monoclonal_antibody	T200_RNCT	Cell_line.NT3	Plate.99	IL17RB	0.65	0.0836140111270035	pearson	1	Ttest_pvalue	Coefficient_of_eigenassay	SVD_pCMs_dplus2CTa	NoPrepr	SVD	10681	T200_RNCT-NT3	N	Kept components	RNCT
Drug	Monoclonal_antibody	T200_RNCT	Cell_line.NT3	Plate.99	IL17RC	0.65	-0.0990215532807094	pearson	1	Ttest_pvalue	Coefficient_of_eigenassay	SVD_pCMs_dplus2CTa	NoPrepr	SVD	10071	T200_RNCT-NT3	N	Kept components	RNCT
Drug	Monoclonal_antibody	T200_RNCT	Cell_line.NT3	Plate.99	IL17RD	0.65	0.182788776798045	pearson	1	Ttest_pvalue	Coefficient_of_eigenassay	SVD_pCMs_dplus2CTa	NoPrepr	SVD	7150	T200_RNCT-NT3	N	Kept components	RNCT
Drug	Monoclonal_antibody	T200_RNCT	Cell_line.NT3	Plate.99	IL17RE	0.65	-0.0284431567267416	pearson	1	Ttest_pvalue	Coefficient_of_eigenassay	SVD_pCMs_dplus2CTa	NoPrepr	SVD	13410	T200_RNCT-NT3	N	Kept components	RNCT
Drug	Monoclonal_antibody	T200_RNCT	Cell_line.NT3	Plate.99	IL18	0.65	-2.71723118366032	pearson	1	Ttest_pvalue	Coefficient_of_eigenassay	SVD_pCMs_dplus2CTa	NoPrepr	SVD	53	T200_RNCT-NT3	N	Kept components	RNCT
Drug	Monoclonal_antibody	T200_RNCT	Cell_line.NT3	Plate.99	IL18BP	0.65	-0.0660250185156248	pearson	1	Ttest_pvalue	Coefficient_of_eigenassay	SVD_pCMs_dplus2CTa	NoPrepr	SVD	11434	T200_RNCT-NT3	N	Kept components	RNCT
Drug	Monoclonal_antibody	T200_RNCT	Cell_line.NT3	Plate.99	IL18R1	0.65	-0.230422523758488	pearson	1	Ttest_pvalue	Coefficient_of_eigenassay	SVD_pCMs_dplus2CTa	NoPrepr	SVD	5839	T200_RNCT-NT3	N	Kept components	RNCT
Drug	Monoclonal_antibody	T200_RNCT	Cell_line.NT3	Plate.99	IL1A	0.65	-0.013939480626915	pearson	1	Ttest_pvalue	Coefficient_of_eigenassay	SVD_pCMs_dplus2CTa	NoPrepr	SVD	14290	T200_RNCT-NT3	N	Kept components	RNCT
Drug	Monoclonal_antibody	T200_RNCT	Cell_line.NT3	Plate.99	IL1R1	0.65	-1.24847617016494	pearson	1	Ttest_pvalue	Coefficient_of_eigenassay	SVD_pCMs_dplus2CTa	NoPrepr	SVD	276	T200_RNCT-NT3	N	Kept components	RNCT
Drug	Monoclonal_antibody	T200_RNCT	Cell_line.NT3	Plate.99	IL1RAP	0.65	-0.0204548956243244	pearson	1	Ttest_pvalue	Coefficient_of_eigenassay	SVD_pCMs_dplus2CTa	NoPrepr	SVD	13873	T200_RNCT-NT3	N	Kept components	RNCT
Drug	Monoclonal_antibody	T200_RNCT	Cell_line.NT3	Plate.99	IL1RAPL1	0.65	-1.00937745783928	pearson	1	Ttest_pvalue	Coefficient_of_eigenassay	SVD_pCMs_dplus2CTa	NoPrepr	SVD	450	T200_RNCT-NT3	N	Kept components	RNCT
Drug	Monoclonal_antibody	T200_RNCT	Cell_line.NT3	Plate.99	IL1RAPL2	0.65	-0.000431070922118517	pearson	1	Ttest_pvalue	Coefficient_of_eigenassay	SVD_pCMs_dplus2CTa	NoPrepr	SVD	15276	T200_RNCT-NT3	N	Kept components	RNCT
Drug	Monoclonal_antibody	T200_RNCT	Cell_line.NT3	Plate.99	IL1RL1	0.65	-0.00886645432507754	pearson	1	Ttest_pvalue	Coefficient_of_eigenassay	SVD_pCMs_dplus2CTa	NoPrepr	SVD	14619	T200_RNCT-NT3	N	Kept components	RNCT
Drug	Monoclonal_antibody	T200_RNCT	Cell_line.NT3	Plate.99	IL20RA	0.65	-0.0216391762950131	pearson	1	Ttest_pvalue	Coefficient_of_eigenassay	SVD_pCMs_dplus2CTa	NoPrepr	SVD	13806	T200_RNCT-NT3	N	Kept components	RNCT
Drug	Monoclonal_antibody	T200_RNCT	Cell_line.NT3	Plate.99	IL20RB	0.65	0.0605010633095534	pearson	1	Ttest_pvalue	Coefficient_of_eigenassay	SVD_pCMs_dplus2CTa	NoPrepr	SVD	11711	T200_RNCT-NT3	N	Kept components	RNCT
Drug	Monoclonal_antibody	T200_RNCT	Cell_line.NT3	Plate.99	IL25	0.65	-0.0521731763987575	pearson	1	Ttest_pvalue	Coefficient_of_eigenassay	SVD_pCMs_dplus2CTa	NoPrepr	SVD	12142	T200_RNCT-NT3	N	Kept components	RNCT
Drug	Monoclonal_antibody	T200_RNCT	Cell_line.NT3	Plate.99	IL27RA	0.65	-0.216857664497075	pearson	1	Ttest_pvalue	Coefficient_of_eigenassay	SVD_pCMs_dplus2CTa	NoPrepr	SVD	6166	T200_RNCT-NT3	N	Kept components	RNCT
Drug	Monoclonal_antibody	T200_RNCT	Cell_line.NT3	Plate.99	IL31RA	0.65	-0.120431960582822	pearson	1	Ttest_pvalue	Coefficient_of_eigenassay	SVD_pCMs_dplus2CTa	NoPrepr	SVD	9178	T200_RNCT-NT3	N	Kept components	RNCT
Drug	Monoclonal_antibody	T200_RNCT	Cell_line.NT3	Plate.99	IL32	0.65	-0.0135956526038511	pearson	1	Ttest_pvalue	Coefficient_of_eigenassay	SVD_pCMs_dplus2CTa	NoPrepr	SVD	14311	T200_RNCT-NT3	N	Kept components	RNCT
Drug	Monoclonal_antibody	T200_RNCT	Cell_line.NT3	Plate.99	IL33	0.65	0.235687978626581	pearson	1	Ttest_pvalue	Coefficient_of_eigenassay	SVD_pCMs_dplus2CTa	NoPrepr	SVD	5703	T200_RNCT-NT3	N	Kept components	RNCT
Drug	Monoclonal_antibody	T200_RNCT	Cell_line.NT3	Plate.99	IL34	0.65	-0.689366117823051	pearson	1	Ttest_pvalue	Coefficient_of_eigenassay	SVD_pCMs_dplus2CTa	NoPrepr	SVD	962	T200_RNCT-NT3	N	Kept components	RNCT
Drug	Monoclonal_antibody	T200_RNCT	Cell_line.NT3	Plate.99	IL4R	0.65	-0.1304733290064	pearson	1	Ttest_pvalue	Coefficient_of_eigenassay	SVD_pCMs_dplus2CTa	NoPrepr	SVD	8809	T200_RNCT-NT3	N	Kept components	RNCT
Drug	Monoclonal_antibody	T200_RNCT	Cell_line.NT3	Plate.99	IL5RA	0.65	-0.00606521352425144	pearson	1	Ttest_pvalue	Coefficient_of_eigenassay	SVD_pCMs_dplus2CTa	NoPrepr	SVD	14822	T200_RNCT-NT3	N	Kept components	RNCT
Drug	Monoclonal_antibody	T200_RNCT	Cell_line.NT3	Plate.99	IL6R	0.65	-0.41101723129746	pearson	1	Ttest_pvalue	Coefficient_of_eigenassay	SVD_pCMs_dplus2CTa	NoPrepr	SVD	2662	T200_RNCT-NT3	N	Kept components	RNCT
Drug	Monoclonal_antibody	T200_RNCT	Cell_line.NT3	Plate.99	IL6ST	0.65	-0.436108432542553	pearson	1	Ttest_pvalue	Coefficient_of_eigenassay	SVD_pCMs_dplus2CTa	NoPrepr	SVD	2401	T200_RNCT-NT3	N	Kept components	RNCT
Drug	Monoclonal_antibody	T200_RNCT	Cell_line.NT3	Plate.99	IL7	0.65	-0.0175384007585321	pearson	1	Ttest_pvalue	Coefficient_of_eigenassay	SVD_pCMs_dplus2CTa	NoPrepr	SVD	14035	T200_RNCT-NT3	N	Kept components	RNCT
Drug	Monoclonal_antibody	T200_RNCT	Cell_line.NT3	Plate.99	ILDR2	0.65	-0.228189489990739	pearson	1	Ttest_pvalue	Coefficient_of_eigenassay	SVD_pCMs_dplus2CTa	NoPrepr	SVD	5890	T200_RNCT-NT3	N	Kept components	RNCT
Drug	Monoclonal_antibody	T200_RNCT	Cell_line.NT3	Plate.99	ILF2	0.65	0.146502466790559	pearson	1	Ttest_pvalue	Coefficient_of_eigenassay	SVD_pCMs_dplus2CTa	NoPrepr	SVD	8285	T200_RNCT-NT3	N	Kept components	RNCT
Drug	Monoclonal_antibody	T200_RNCT	Cell_line.NT3	Plate.99	ILF3	0.65	0.121810044579185	pearson	1	Ttest_pvalue	Coefficient_of_eigenassay	SVD_pCMs_dplus2CTa	NoPrepr	SVD	9125	T200_RNCT-NT3	N	Kept components	RNCT
Drug	Monoclonal_antibody	T200_RNCT	Cell_line.NT3	Plate.99	ILK	0.65	-0.17040610521647	pearson	1	Ttest_pvalue	Coefficient_of_eigenassay	SVD_pCMs_dplus2CTa	NoPrepr	SVD	7524	T200_RNCT-NT3	N	Kept components	RNCT
Drug	Monoclonal_antibody	T200_RNCT	Cell_line.NT3	Plate.99	ILKAP	0.65	-0.0411652640995293	pearson	1	Ttest_pvalue	Coefficient_of_eigenassay	SVD_pCMs_dplus2CTa	NoPrepr	SVD	12751	T200_RNCT-NT3	N	Kept components	RNCT
Drug	Monoclonal_antibody	T200_RNCT	Cell_line.NT3	Plate.99	ILVBL	0.65	0.226120402699427	pearson	1	Ttest_pvalue	Coefficient_of_eigenassay	SVD_pCMs_dplus2CTa	NoPrepr	SVD	5941	T200_RNCT-NT3	N	Kept components	RNCT
Drug	Monoclonal_antibody	T200_RNCT	Cell_line.NT3	Plate.99	IMMP1L	0.65	0.0163970832819817	pearson	1	Ttest_pvalue	Coefficient_of_eigenassay	SVD_pCMs_dplus2CTa	NoPrepr	SVD	14106	T200_RNCT-NT3	N	Kept components	RNCT
Drug	Monoclonal_antibody	T200_RNCT	Cell_line.NT3	Plate.99	IMMP2L	0.65	-0.122387980725403	pearson	1	Ttest_pvalue	Coefficient_of_eigenassay	SVD_pCMs_dplus2CTa	NoPrepr	SVD	9100	T200_RNCT-NT3	N	Kept components	RNCT
Drug	Monoclonal_antibody	T200_RNCT	Cell_line.NT3	Plate.99	IMMT	0.65	-0.235506974750992	pearson	1	Ttest_pvalue	Coefficient_of_eigenassay	SVD_pCMs_dplus2CTa	NoPrepr	SVD	5706	T200_RNCT-NT3	N	Kept components	RNCT
Drug	Monoclonal_antibody	T200_RNCT	Cell_line.NT3	Plate.99	IMP3	0.65	-0.365062466911218	pearson	1	Ttest_pvalue	Coefficient_of_eigenassay	SVD_pCMs_dplus2CTa	NoPrepr	SVD	3242	T200_RNCT-NT3	N	Kept components	RNCT
Drug	Monoclonal_antibody	T200_RNCT	Cell_line.NT3	Plate.99	IMP4	0.65	0.228213176533501	pearson	1	Ttest_pvalue	Coefficient_of_eigenassay	SVD_pCMs_dplus2CTa	NoPrepr	SVD	5889	T200_RNCT-NT3	N	Kept components	RNCT
Drug	Monoclonal_antibody	T200_RNCT	Cell_line.NT3	Plate.99	IMPA1	0.65	0.677160807359317	pearson	1	Ttest_pvalue	Coefficient_of_eigenassay	SVD_pCMs_dplus2CTa	NoPrepr	SVD	1000	T200_RNCT-NT3	N	Kept components	RNCT
Drug	Monoclonal_antibody	T200_RNCT	Cell_line.NT3	Plate.99	IMPA2	0.65	-0.0323463600747189	pearson	1	Ttest_pvalue	Coefficient_of_eigenassay	SVD_pCMs_dplus2CTa	NoPrepr	SVD	13199	T200_RNCT-NT3	N	Kept components	RNCT
Drug	Monoclonal_antibody	T200_RNCT	Cell_line.NT3	Plate.99	IMPACT	0.65	0.353566153998646	pearson	1	Ttest_pvalue	Coefficient_of_eigenassay	SVD_pCMs_dplus2CTa	NoPrepr	SVD	3427	T200_RNCT-NT3	N	Kept components	RNCT
Drug	Monoclonal_antibody	T200_RNCT	Cell_line.NT3	Plate.99	IMPAD1	0.65	-0.160964669808232	pearson	1	Ttest_pvalue	Coefficient_of_eigenassay	SVD_pCMs_dplus2CTa	NoPrepr	SVD	7811	T200_RNCT-NT3	N	Kept components	RNCT
Drug	Monoclonal_antibody	T200_RNCT	Cell_line.NT3	Plate.99	IMPDH1	0.65	-0.0957571159511765	pearson	1	Ttest_pvalue	Coefficient_of_eigenassay	SVD_pCMs_dplus2CTa	NoPrepr	SVD	10203	T200_RNCT-NT3	N	Kept components	RNCT
Drug	Monoclonal_antibody	T200_RNCT	Cell_line.NT3	Plate.99	IMPDH2	0.65	0.109252765627279	pearson	1	Ttest_pvalue	Coefficient_of_eigenassay	SVD_pCMs_dplus2CTa	NoPrepr	SVD	9630	T200_RNCT-NT3	N	Kept components	RNCT
Drug	Monoclonal_antibody	T200_RNCT	Cell_line.NT3	Plate.99	IMPG1	0.65	-0.0592435030911627	pearson	1	Ttest_pvalue	Coefficient_of_eigenassay	SVD_pCMs_dplus2CTa	NoPrepr	SVD	11767	T200_RNCT-NT3	N	Kept components	RNCT
Drug	Monoclonal_antibody	T200_RNCT	Cell_line.NT3	Plate.99	IMPG2	0.65	0.329675149433168	pearson	1	Ttest_pvalue	Coefficient_of_eigenassay	SVD_pCMs_dplus2CTa	NoPrepr	SVD	3804	T200_RNCT-NT3	N	Kept components	RNCT
Drug	Monoclonal_antibody	T200_RNCT	Cell_line.NT3	Plate.99	INA	0.65	0.704091237933267	pearson	1	Ttest_pvalue	Coefficient_of_eigenassay	SVD_pCMs_dplus2CTa	NoPrepr	SVD	925	T200_RNCT-NT3	N	Kept components	RNCT
Drug	Monoclonal_antibody	T200_RNCT	Cell_line.NT3	Plate.99	INAFM1	0.65	0.43262151393198	pearson	1	Ttest_pvalue	Coefficient_of_eigenassay	SVD_pCMs_dplus2CTa	NoPrepr	SVD	2440	T200_RNCT-NT3	N	Kept components	RNCT
Drug	Monoclonal_antibody	T200_RNCT	Cell_line.NT3	Plate.99	INAFM2	0.65	-0.0180992870074206	pearson	1	Ttest_pvalue	Coefficient_of_eigenassay	SVD_pCMs_dplus2CTa	NoPrepr	SVD	14007	T200_RNCT-NT3	N	Kept components	RNCT
Drug	Monoclonal_antibody	T200_RNCT	Cell_line.NT3	Plate.99	INAVA	0.65	-0.107776563354829	pearson	1	Ttest_pvalue	Coefficient_of_eigenassay	SVD_pCMs_dplus2CTa	NoPrepr	SVD	9681	T200_RNCT-NT3	N	Kept components	RNCT
Drug	Monoclonal_antibody	T200_RNCT	Cell_line.NT3	Plate.99	INCA1	0.65	-0.0125650473793177	pearson	1	Ttest_pvalue	Coefficient_of_eigenassay	SVD_pCMs_dplus2CTa	NoPrepr	SVD	14369	T200_RNCT-NT3	N	Kept components	RNCT
Drug	Monoclonal_antibody	T200_RNCT	Cell_line.NT3	Plate.99	INCENP	0.65	0.401350493757202	pearson	1	Ttest_pvalue	Coefficient_of_eigenassay	SVD_pCMs_dplus2CTa	NoPrepr	SVD	2767	T200_RNCT-NT3	N	Kept components	RNCT
Drug	Monoclonal_antibody	T200_RNCT	Cell_line.NT3	Plate.99	INF2	0.65	-0.330167751347396	pearson	1	Ttest_pvalue	Coefficient_of_eigenassay	SVD_pCMs_dplus2CTa	NoPrepr	SVD	3795	T200_RNCT-NT3	N	Kept components	RNCT
Drug	Monoclonal_antibody	T200_RNCT	Cell_line.NT3	Plate.99	ING1	0.65	0.180069243394144	pearson	1	Ttest_pvalue	Coefficient_of_eigenassay	SVD_pCMs_dplus2CTa	NoPrepr	SVD	7235	T200_RNCT-NT3	N	Kept components	RNCT
Drug	Monoclonal_antibody	T200_RNCT	Cell_line.NT3	Plate.99	ING2	0.65	-0.0378406789700817	pearson	1	Ttest_pvalue	Coefficient_of_eigenassay	SVD_pCMs_dplus2CTa	NoPrepr	SVD	12923	T200_RNCT-NT3	N	Kept components	RNCT
Drug	Monoclonal_antibody	T200_RNCT	Cell_line.NT3	Plate.99	ING3	0.65	0.642277064613625	pearson	1	Ttest_pvalue	Coefficient_of_eigenassay	SVD_pCMs_dplus2CTa	NoPrepr	SVD	1135	T200_RNCT-NT3	N	Kept components	RNCT
Drug	Monoclonal_antibody	T200_RNCT	Cell_line.NT3	Plate.99	ING4	0.65	0.312174591415601	pearson	1	Ttest_pvalue	Coefficient_of_eigenassay	SVD_pCMs_dplus2CTa	NoPrepr	SVD	4081	T200_RNCT-NT3	N	Kept components	RNCT
Drug	Monoclonal_antibody	T200_RNCT	Cell_line.NT3	Plate.99	ING5	0.65	0.128768915557178	pearson	1	Ttest_pvalue	Coefficient_of_eigenassay	SVD_pCMs_dplus2CTa	NoPrepr	SVD	8880	T200_RNCT-NT3	N	Kept components	RNCT
Drug	Monoclonal_antibody	T200_RNCT	Cell_line.NT3	Plate.99	INHA	0.65	0.61781762234978	pearson	1	Ttest_pvalue	Coefficient_of_eigenassay	SVD_pCMs_dplus2CTa	NoPrepr	SVD	1237	T200_RNCT-NT3	N	Kept components	RNCT
Drug	Monoclonal_antibody	T200_RNCT	Cell_line.NT3	Plate.99	INHBA	0.65	0.631455668464399	pearson	1	Ttest_pvalue	Coefficient_of_eigenassay	SVD_pCMs_dplus2CTa	NoPrepr	SVD	1183	T200_RNCT-NT3	N	Kept components	RNCT
Drug	Monoclonal_antibody	T200_RNCT	Cell_line.NT3	Plate.99	INHBB	0.65	-0.253868185235132	pearson	1	Ttest_pvalue	Coefficient_of_eigenassay	SVD_pCMs_dplus2CTa	NoPrepr	SVD	5290	T200_RNCT-NT3	N	Kept components	RNCT
Drug	Monoclonal_antibody	T200_RNCT	Cell_line.NT3	Plate.99	INHBE	0.65	0.131587630588235	pearson	1	Ttest_pvalue	Coefficient_of_eigenassay	SVD_pCMs_dplus2CTa	NoPrepr	SVD	8772	T200_RNCT-NT3	N	Kept components	RNCT
Drug	Monoclonal_antibody	T200_RNCT	Cell_line.NT3	Plate.99	INIP	0.65	-0.228290092025282	pearson	1	Ttest_pvalue	Coefficient_of_eigenassay	SVD_pCMs_dplus2CTa	NoPrepr	SVD	5886	T200_RNCT-NT3	N	Kept components	RNCT
Drug	Monoclonal_antibody	T200_RNCT	Cell_line.NT3	Plate.99	INKA1	0.65	-0.179739478131865	pearson	1	Ttest_pvalue	Coefficient_of_eigenassay	SVD_pCMs_dplus2CTa	NoPrepr	SVD	7245	T200_RNCT-NT3	N	Kept components	RNCT
Drug	Monoclonal_antibody	T200_RNCT	Cell_line.NT3	Plate.99	INKA2	0.65	-0.681811886237595	pearson	1	Ttest_pvalue	Coefficient_of_eigenassay	SVD_pCMs_dplus2CTa	NoPrepr	SVD	985	T200_RNCT-NT3	N	Kept components	RNCT
Drug	Monoclonal_antibody	T200_RNCT	Cell_line.NT3	Plate.99	INMT	0.65	-2.21789495741021	pearson	1	Ttest_pvalue	Coefficient_of_eigenassay	SVD_pCMs_dplus2CTa	NoPrepr	SVD	81	T200_RNCT-NT3	N	Kept components	RNCT
Drug	Monoclonal_antibody	T200_RNCT	Cell_line.NT3	Plate.99	INO80	0.65	-0.628697700982889	pearson	1	Ttest_pvalue	Coefficient_of_eigenassay	SVD_pCMs_dplus2CTa	NoPrepr	SVD	1193	T200_RNCT-NT3	N	Kept components	RNCT
Drug	Monoclonal_antibody	T200_RNCT	Cell_line.NT3	Plate.99	INO80B	0.65	0.0156590664565604	pearson	1	Ttest_pvalue	Coefficient_of_eigenassay	SVD_pCMs_dplus2CTa	NoPrepr	SVD	14150	T200_RNCT-NT3	N	Kept components	RNCT
Drug	Monoclonal_antibody	T200_RNCT	Cell_line.NT3	Plate.99	INO80C	0.65	0.00694417111990472	pearson	1	Ttest_pvalue	Coefficient_of_eigenassay	SVD_pCMs_dplus2CTa	NoPrepr	SVD	14758	T200_RNCT-NT3	N	Kept components	RNCT
Drug	Monoclonal_antibody	T200_RNCT	Cell_line.NT3	Plate.99	INO80D	0.65	-0.493478752229581	pearson	1	Ttest_pvalue	Coefficient_of_eigenassay	SVD_pCMs_dplus2CTa	NoPrepr	SVD	1928	T200_RNCT-NT3	N	Kept components	RNCT
Drug	Monoclonal_antibody	T200_RNCT	Cell_line.NT3	Plate.99	INO80E	0.65	0.379713413685739	pearson	1	Ttest_pvalue	Coefficient_of_eigenassay	SVD_pCMs_dplus2CTa	NoPrepr	SVD	3042	T200_RNCT-NT3	N	Kept components	RNCT
Drug	Monoclonal_antibody	T200_RNCT	Cell_line.NT3	Plate.99	INPP1	0.65	-0.579949021064338	pearson	1	Ttest_pvalue	Coefficient_of_eigenassay	SVD_pCMs_dplus2CTa	NoPrepr	SVD	1404	T200_RNCT-NT3	N	Kept components	RNCT
Drug	Monoclonal_antibody	T200_RNCT	Cell_line.NT3	Plate.99	INPP4A	0.65	-0.245992386511168	pearson	1	Ttest_pvalue	Coefficient_of_eigenassay	SVD_pCMs_dplus2CTa	NoPrepr	SVD	5471	T200_RNCT-NT3	N	Kept components	RNCT
Drug	Monoclonal_antibody	T200_RNCT	Cell_line.NT3	Plate.99	INPP4B	0.65	0.192516063868234	pearson	1	Ttest_pvalue	Coefficient_of_eigenassay	SVD_pCMs_dplus2CTa	NoPrepr	SVD	6850	T200_RNCT-NT3	N	Kept components	RNCT
Drug	Monoclonal_antibody	T200_RNCT	Cell_line.NT3	Plate.99	INPP5A	0.65	-0.117461413359259	pearson	1	Ttest_pvalue	Coefficient_of_eigenassay	SVD_pCMs_dplus2CTa	NoPrepr	SVD	9297	T200_RNCT-NT3	N	Kept components	RNCT
Drug	Monoclonal_antibody	T200_RNCT	Cell_line.NT3	Plate.99	INPP5B	0.65	0.281057676001586	pearson	1	Ttest_pvalue	Coefficient_of_eigenassay	SVD_pCMs_dplus2CTa	NoPrepr	SVD	4674	T200_RNCT-NT3	N	Kept components	RNCT
Drug	Monoclonal_antibody	T200_RNCT	Cell_line.NT3	Plate.99	INPP5D	0.65	-1.12278979754856	pearson	1	Ttest_pvalue	Coefficient_of_eigenassay	SVD_pCMs_dplus2CTa	NoPrepr	SVD	362	T200_RNCT-NT3	N	Kept components	RNCT
Drug	Monoclonal_antibody	T200_RNCT	Cell_line.NT3	Plate.99	INPP5E	0.65	-0.176170651147851	pearson	1	Ttest_pvalue	Coefficient_of_eigenassay	SVD_pCMs_dplus2CTa	NoPrepr	SVD	7355	T200_RNCT-NT3	N	Kept components	RNCT
Drug	Monoclonal_antibody	T200_RNCT	Cell_line.NT3	Plate.99	INPP5F	0.65	0.175755601781414	pearson	1	Ttest_pvalue	Coefficient_of_eigenassay	SVD_pCMs_dplus2CTa	NoPrepr	SVD	7372	T200_RNCT-NT3	N	Kept components	RNCT
Drug	Monoclonal_antibody	T200_RNCT	Cell_line.NT3	Plate.99	INPP5J	0.65	-0.0818665368372064	pearson	1	Ttest_pvalue	Coefficient_of_eigenassay	SVD_pCMs_dplus2CTa	NoPrepr	SVD	10757	T200_RNCT-NT3	N	Kept components	RNCT
Drug	Monoclonal_antibody	T200_RNCT	Cell_line.NT3	Plate.99	INPP5K	0.65	-0.0616707147758342	pearson	1	Ttest_pvalue	Coefficient_of_eigenassay	SVD_pCMs_dplus2CTa	NoPrepr	SVD	11642	T200_RNCT-NT3	N	Kept components	RNCT
Drug	Monoclonal_antibody	T200_RNCT	Cell_line.NT3	Plate.99	INPPL1	0.65	-0.430480548552233	pearson	1	Ttest_pvalue	Coefficient_of_eigenassay	SVD_pCMs_dplus2CTa	NoPrepr	SVD	2469	T200_RNCT-NT3	N	Kept components	RNCT
Drug	Monoclonal_antibody	T200_RNCT	Cell_line.NT3	Plate.99	INSIG1	0.65	-0.286321667000611	pearson	1	Ttest_pvalue	Coefficient_of_eigenassay	SVD_pCMs_dplus2CTa	NoPrepr	SVD	4562	T200_RNCT-NT3	N	Kept components	RNCT
Drug	Monoclonal_antibody	T200_RNCT	Cell_line.NT3	Plate.99	INSIG2	0.65	0.0752301477263861	pearson	1	Ttest_pvalue	Coefficient_of_eigenassay	SVD_pCMs_dplus2CTa	NoPrepr	SVD	11045	T200_RNCT-NT3	N	Kept components	RNCT
Drug	Monoclonal_antibody	T200_RNCT	Cell_line.NT3	Plate.99	INSM1	0.65	-0.141241962536471	pearson	1	Ttest_pvalue	Coefficient_of_eigenassay	SVD_pCMs_dplus2CTa	NoPrepr	SVD	8467	T200_RNCT-NT3	N	Kept components	RNCT
Drug	Monoclonal_antibody	T200_RNCT	Cell_line.NT3	Plate.99	INSR	0.65	-0.0696812103643494	pearson	1	Ttest_pvalue	Coefficient_of_eigenassay	SVD_pCMs_dplus2CTa	NoPrepr	SVD	11277	T200_RNCT-NT3	N	Kept components	RNCT
Drug	Monoclonal_antibody	T200_RNCT	Cell_line.NT3	Plate.99	INSRR	0.65	-0.0327151193189094	pearson	1	Ttest_pvalue	Coefficient_of_eigenassay	SVD_pCMs_dplus2CTa	NoPrepr	SVD	13175	T200_RNCT-NT3	N	Kept components	RNCT
Drug	Monoclonal_antibody	T200_RNCT	Cell_line.NT3	Plate.99	INSYN1	0.65	0.0831560939047114	pearson	1	Ttest_pvalue	Coefficient_of_eigenassay	SVD_pCMs_dplus2CTa	NoPrepr	SVD	10706	T200_RNCT-NT3	N	Kept components	RNCT
Drug	Monoclonal_antibody	T200_RNCT	Cell_line.NT3	Plate.99	INSYN2	0.65	-1.81423632592513	pearson	1	Ttest_pvalue	Coefficient_of_eigenassay	SVD_pCMs_dplus2CTa	NoPrepr	SVD	128	T200_RNCT-NT3	N	Kept components	RNCT
Drug	Monoclonal_antibody	T200_RNCT	Cell_line.NT3	Plate.99	INSYN2B	0.65	-0.148017152153771	pearson	1	Ttest_pvalue	Coefficient_of_eigenassay	SVD_pCMs_dplus2CTa	NoPrepr	SVD	8238	T200_RNCT-NT3	N	Kept components	RNCT
Drug	Monoclonal_antibody	T200_RNCT	Cell_line.NT3	Plate.99	INTS1	0.65	-0.0355886659746617	pearson	1	Ttest_pvalue	Coefficient_of_eigenassay	SVD_pCMs_dplus2CTa	NoPrepr	SVD	13033	T200_RNCT-NT3	N	Kept components	RNCT
Drug	Monoclonal_antibody	T200_RNCT	Cell_line.NT3	Plate.99	INTS10	0.65	-0.256330885960605	pearson	1	Ttest_pvalue	Coefficient_of_eigenassay	SVD_pCMs_dplus2CTa	NoPrepr	SVD	5217	T200_RNCT-NT3	N	Kept components	RNCT
Drug	Monoclonal_antibody	T200_RNCT	Cell_line.NT3	Plate.99	INTS11	0.65	-0.111142981317372	pearson	1	Ttest_pvalue	Coefficient_of_eigenassay	SVD_pCMs_dplus2CTa	NoPrepr	SVD	9552	T200_RNCT-NT3	N	Kept components	RNCT
Drug	Monoclonal_antibody	T200_RNCT	Cell_line.NT3	Plate.99	INTS12	0.65	-0.157905512869397	pearson	1	Ttest_pvalue	Coefficient_of_eigenassay	SVD_pCMs_dplus2CTa	NoPrepr	SVD	7907	T200_RNCT-NT3	N	Kept components	RNCT
Drug	Monoclonal_antibody	T200_RNCT	Cell_line.NT3	Plate.99	INTS13	0.65	0.144000383887778	pearson	1	Ttest_pvalue	Coefficient_of_eigenassay	SVD_pCMs_dplus2CTa	NoPrepr	SVD	8376	T200_RNCT-NT3	N	Kept components	RNCT
Drug	Monoclonal_antibody	T200_RNCT	Cell_line.NT3	Plate.99	INTS14	0.65	0.0503221087460034	pearson	1	Ttest_pvalue	Coefficient_of_eigenassay	SVD_pCMs_dplus2CTa	NoPrepr	SVD	12244	T200_RNCT-NT3	N	Kept components	RNCT
Drug	Monoclonal_antibody	T200_RNCT	Cell_line.NT3	Plate.99	INTS2	0.65	0.0613420789760978	pearson	1	Ttest_pvalue	Coefficient_of_eigenassay	SVD_pCMs_dplus2CTa	NoPrepr	SVD	11662	T200_RNCT-NT3	N	Kept components	RNCT
Drug	Monoclonal_antibody	T200_RNCT	Cell_line.NT3	Plate.99	INTS3	0.65	0.00797236452708312	pearson	1	Ttest_pvalue	Coefficient_of_eigenassay	SVD_pCMs_dplus2CTa	NoPrepr	SVD	14684	T200_RNCT-NT3	N	Kept components	RNCT
Drug	Monoclonal_antibody	T200_RNCT	Cell_line.NT3	Plate.99	INTS4	0.65	0.186809686698669	pearson	1	Ttest_pvalue	Coefficient_of_eigenassay	SVD_pCMs_dplus2CTa	NoPrepr	SVD	7019	T200_RNCT-NT3	N	Kept components	RNCT
Drug	Monoclonal_antibody	T200_RNCT	Cell_line.NT3	Plate.99	INTS5	0.65	-0.0443557865136427	pearson	1	Ttest_pvalue	Coefficient_of_eigenassay	SVD_pCMs_dplus2CTa	NoPrepr	SVD	12583	T200_RNCT-NT3	N	Kept components	RNCT
Drug	Monoclonal_antibody	T200_RNCT	Cell_line.NT3	Plate.99	INTS6	0.65	-0.0444692066861739	pearson	1	Ttest_pvalue	Coefficient_of_eigenassay	SVD_pCMs_dplus2CTa	NoPrepr	SVD	12576	T200_RNCT-NT3	N	Kept components	RNCT
Drug	Monoclonal_antibody	T200_RNCT	Cell_line.NT3	Plate.99	INTS6L	0.65	-0.347343803965246	pearson	1	Ttest_pvalue	Coefficient_of_eigenassay	SVD_pCMs_dplus2CTa	NoPrepr	SVD	3514	T200_RNCT-NT3	N	Kept components	RNCT
Drug	Monoclonal_antibody	T200_RNCT	Cell_line.NT3	Plate.99	INTS7	0.65	-0.201569150731737	pearson	1	Ttest_pvalue	Coefficient_of_eigenassay	SVD_pCMs_dplus2CTa	NoPrepr	SVD	6579	T200_RNCT-NT3	N	Kept components	RNCT
Drug	Monoclonal_antibody	T200_RNCT	Cell_line.NT3	Plate.99	INTS8	0.65	0.122831594875856	pearson	1	Ttest_pvalue	Coefficient_of_eigenassay	SVD_pCMs_dplus2CTa	NoPrepr	SVD	9086	T200_RNCT-NT3	N	Kept components	RNCT
Drug	Monoclonal_antibody	T200_RNCT	Cell_line.NT3	Plate.99	INTS9	0.65	-0.263363813884426	pearson	1	Ttest_pvalue	Coefficient_of_eigenassay	SVD_pCMs_dplus2CTa	NoPrepr	SVD	5055	T200_RNCT-NT3	N	Kept components	RNCT
Drug	Monoclonal_antibody	T200_RNCT	Cell_line.NT3	Plate.99	INTU	0.65	-0.073855149148449	pearson	1	Ttest_pvalue	Coefficient_of_eigenassay	SVD_pCMs_dplus2CTa	NoPrepr	SVD	11107	T200_RNCT-NT3	N	Kept components	RNCT
Drug	Monoclonal_antibody	T200_RNCT	Cell_line.NT3	Plate.99	INVS	0.65	-1.19820351994432	pearson	1	Ttest_pvalue	Coefficient_of_eigenassay	SVD_pCMs_dplus2CTa	NoPrepr	SVD	306	T200_RNCT-NT3	N	Kept components	RNCT
Drug	Monoclonal_antibody	T200_RNCT	Cell_line.NT3	Plate.99	IP6K1	0.65	-0.303587815785625	pearson	1	Ttest_pvalue	Coefficient_of_eigenassay	SVD_pCMs_dplus2CTa	NoPrepr	SVD	4237	T200_RNCT-NT3	N	Kept components	RNCT
Drug	Monoclonal_antibody	T200_RNCT	Cell_line.NT3	Plate.99	IP6K2	0.65	-0.147756097399334	pearson	1	Ttest_pvalue	Coefficient_of_eigenassay	SVD_pCMs_dplus2CTa	NoPrepr	SVD	8253	T200_RNCT-NT3	N	Kept components	RNCT
Drug	Monoclonal_antibody	T200_RNCT	Cell_line.NT3	Plate.99	IPCEF1	0.65	-0.219335407112688	pearson	1	Ttest_pvalue	Coefficient_of_eigenassay	SVD_pCMs_dplus2CTa	NoPrepr	SVD	6093	T200_RNCT-NT3	N	Kept components	RNCT
Drug	Monoclonal_antibody	T200_RNCT	Cell_line.NT3	Plate.99	IPMK	0.65	0.664026011777928	pearson	1	Ttest_pvalue	Coefficient_of_eigenassay	SVD_pCMs_dplus2CTa	NoPrepr	SVD	1048	T200_RNCT-NT3	N	Kept components	RNCT
Drug	Monoclonal_antibody	T200_RNCT	Cell_line.NT3	Plate.99	IPO11	0.65	0.339904654696265	pearson	1	Ttest_pvalue	Coefficient_of_eigenassay	SVD_pCMs_dplus2CTa	NoPrepr	SVD	3640	T200_RNCT-NT3	N	Kept components	RNCT
Drug	Monoclonal_antibody	T200_RNCT	Cell_line.NT3	Plate.99	IPO13	0.65	-0.129551498366334	pearson	1	Ttest_pvalue	Coefficient_of_eigenassay	SVD_pCMs_dplus2CTa	NoPrepr	SVD	8850	T200_RNCT-NT3	N	Kept components	RNCT
Drug	Monoclonal_antibody	T200_RNCT	Cell_line.NT3	Plate.99	IPO4	0.65	-0.0734482525421342	pearson	1	Ttest_pvalue	Coefficient_of_eigenassay	SVD_pCMs_dplus2CTa	NoPrepr	SVD	11125	T200_RNCT-NT3	N	Kept components	RNCT
Drug	Monoclonal_antibody	T200_RNCT	Cell_line.NT3	Plate.99	IPO5	0.65	0.211671031272615	pearson	1	Ttest_pvalue	Coefficient_of_eigenassay	SVD_pCMs_dplus2CTa	NoPrepr	SVD	6307	T200_RNCT-NT3	N	Kept components	RNCT
Drug	Monoclonal_antibody	T200_RNCT	Cell_line.NT3	Plate.99	IPO7	0.65	0.353988785693892	pearson	1	Ttest_pvalue	Coefficient_of_eigenassay	SVD_pCMs_dplus2CTa	NoPrepr	SVD	3422	T200_RNCT-NT3	N	Kept components	RNCT
Drug	Monoclonal_antibody	T200_RNCT	Cell_line.NT3	Plate.99	IPO8	0.65	0.264494076454843	pearson	1	Ttest_pvalue	Coefficient_of_eigenassay	SVD_pCMs_dplus2CTa	NoPrepr	SVD	5035	T200_RNCT-NT3	N	Kept components	RNCT
Drug	Monoclonal_antibody	T200_RNCT	Cell_line.NT3	Plate.99	IPO9	0.65	-0.356020255916203	pearson	1	Ttest_pvalue	Coefficient_of_eigenassay	SVD_pCMs_dplus2CTa	NoPrepr	SVD	3385	T200_RNCT-NT3	N	Kept components	RNCT
Drug	Monoclonal_antibody	T200_RNCT	Cell_line.NT3	Plate.99	IPP	0.65	-0.481358885502738	pearson	1	Ttest_pvalue	Coefficient_of_eigenassay	SVD_pCMs_dplus2CTa	NoPrepr	SVD	2015	T200_RNCT-NT3	N	Kept components	RNCT
Drug	Monoclonal_antibody	T200_RNCT	Cell_line.NT3	Plate.99	IPPK	0.65	0.0765514941266354	pearson	1	Ttest_pvalue	Coefficient_of_eigenassay	SVD_pCMs_dplus2CTa	NoPrepr	SVD	10989	T200_RNCT-NT3	N	Kept components	RNCT
Drug	Monoclonal_antibody	T200_RNCT	Cell_line.NT3	Plate.99	IQCA1	0.65	0.580995835975781	pearson	1	Ttest_pvalue	Coefficient_of_eigenassay	SVD_pCMs_dplus2CTa	NoPrepr	SVD	1400	T200_RNCT-NT3	N	Kept components	RNCT
Drug	Monoclonal_antibody	T200_RNCT	Cell_line.NT3	Plate.99	IQCB1	0.65	-0.198641648015577	pearson	1	Ttest_pvalue	Coefficient_of_eigenassay	SVD_pCMs_dplus2CTa	NoPrepr	SVD	6668	T200_RNCT-NT3	N	Kept components	RNCT
Drug	Monoclonal_antibody	T200_RNCT	Cell_line.NT3	Plate.99	IQCC	0.65	-0.206660872519746	pearson	1	Ttest_pvalue	Coefficient_of_eigenassay	SVD_pCMs_dplus2CTa	NoPrepr	SVD	6436	T200_RNCT-NT3	N	Kept components	RNCT
Drug	Monoclonal_antibody	T200_RNCT	Cell_line.NT3	Plate.99	IQCD	0.65	0.0969014001065091	pearson	1	Ttest_pvalue	Coefficient_of_eigenassay	SVD_pCMs_dplus2CTa	NoPrepr	SVD	10153	T200_RNCT-NT3	N	Kept components	RNCT
Drug	Monoclonal_antibody	T200_RNCT	Cell_line.NT3	Plate.99	IQCE	0.65	-0.0408476730829379	pearson	1	Ttest_pvalue	Coefficient_of_eigenassay	SVD_pCMs_dplus2CTa	NoPrepr	SVD	12770	T200_RNCT-NT3	N	Kept components	RNCT
Drug	Monoclonal_antibody	T200_RNCT	Cell_line.NT3	Plate.99	IQCG	0.65	0.852816073800108	pearson	1	Ttest_pvalue	Coefficient_of_eigenassay	SVD_pCMs_dplus2CTa	NoPrepr	SVD	609	T200_RNCT-NT3	N	Kept components	RNCT
Drug	Monoclonal_antibody	T200_RNCT	Cell_line.NT3	Plate.99	IQCH	0.65	-0.1754867562348	pearson	1	Ttest_pvalue	Coefficient_of_eigenassay	SVD_pCMs_dplus2CTa	NoPrepr	SVD	7382	T200_RNCT-NT3	N	Kept components	RNCT
Drug	Monoclonal_antibody	T200_RNCT	Cell_line.NT3	Plate.99	IQCK	0.65	0.153053006992028	pearson	1	Ttest_pvalue	Coefficient_of_eigenassay	SVD_pCMs_dplus2CTa	NoPrepr	SVD	8056	T200_RNCT-NT3	N	Kept components	RNCT
Drug	Monoclonal_antibody	T200_RNCT	Cell_line.NT3	Plate.99	IQCN	0.65	-0.445019574912615	pearson	1	Ttest_pvalue	Coefficient_of_eigenassay	SVD_pCMs_dplus2CTa	NoPrepr	SVD	2330	T200_RNCT-NT3	N	Kept components	RNCT
Drug	Monoclonal_antibody	T200_RNCT	Cell_line.NT3	Plate.99	IQGAP1	0.65	1.36620000849173	pearson	1	Ttest_pvalue	Coefficient_of_eigenassay	SVD_pCMs_dplus2CTa	NoPrepr	SVD	232	T200_RNCT-NT3	N	Kept components	RNCT
Drug	Monoclonal_antibody	T200_RNCT	Cell_line.NT3	Plate.99	IQGAP2	0.65	0.739200387033695	pearson	1	Ttest_pvalue	Coefficient_of_eigenassay	SVD_pCMs_dplus2CTa	NoPrepr	SVD	823	T200_RNCT-NT3	N	Kept components	RNCT
Drug	Monoclonal_antibody	T200_RNCT	Cell_line.NT3	Plate.99	IQGAP3	0.65	0.15707548277181	pearson	1	Ttest_pvalue	Coefficient_of_eigenassay	SVD_pCMs_dplus2CTa	NoPrepr	SVD	7929	T200_RNCT-NT3	N	Kept components	RNCT
Drug	Monoclonal_antibody	T200_RNCT	Cell_line.NT3	Plate.99	IQSEC1	0.65	-0.215011696836062	pearson	1	Ttest_pvalue	Coefficient_of_eigenassay	SVD_pCMs_dplus2CTa	NoPrepr	SVD	6219	T200_RNCT-NT3	N	Kept components	RNCT
Drug	Monoclonal_antibody	T200_RNCT	Cell_line.NT3	Plate.99	IQSEC2	0.65	-0.374585913165565	pearson	1	Ttest_pvalue	Coefficient_of_eigenassay	SVD_pCMs_dplus2CTa	NoPrepr	SVD	3121	T200_RNCT-NT3	N	Kept components	RNCT
Drug	Monoclonal_antibody	T200_RNCT	Cell_line.NT3	Plate.99	IQSEC3	0.65	-0.0161214372983386	pearson	1	Ttest_pvalue	Coefficient_of_eigenassay	SVD_pCMs_dplus2CTa	NoPrepr	SVD	14126	T200_RNCT-NT3	N	Kept components	RNCT
Drug	Monoclonal_antibody	T200_RNCT	Cell_line.NT3	Plate.99	IQUB	0.65	-0.103841548289619	pearson	1	Ttest_pvalue	Coefficient_of_eigenassay	SVD_pCMs_dplus2CTa	NoPrepr	SVD	9856	T200_RNCT-NT3	N	Kept components	RNCT
Drug	Monoclonal_antibody	T200_RNCT	Cell_line.NT3	Plate.99	IRAK1	0.65	-0.184861873082832	pearson	1	Ttest_pvalue	Coefficient_of_eigenassay	SVD_pCMs_dplus2CTa	NoPrepr	SVD	7082	T200_RNCT-NT3	N	Kept components	RNCT
Drug	Monoclonal_antibody	T200_RNCT	Cell_line.NT3	Plate.99	IRAK1BP1	0.65	-0.124051115987508	pearson	1	Ttest_pvalue	Coefficient_of_eigenassay	SVD_pCMs_dplus2CTa	NoPrepr	SVD	9041	T200_RNCT-NT3	N	Kept components	RNCT
Drug	Monoclonal_antibody	T200_RNCT	Cell_line.NT3	Plate.99	IRAK2	0.65	-0.0179710233744593	pearson	1	Ttest_pvalue	Coefficient_of_eigenassay	SVD_pCMs_dplus2CTa	NoPrepr	SVD	14014	T200_RNCT-NT3	N	Kept components	RNCT
Drug	Monoclonal_antibody	T200_RNCT	Cell_line.NT3	Plate.99	IRAK3	0.65	0.149870448660837	pearson	1	Ttest_pvalue	Coefficient_of_eigenassay	SVD_pCMs_dplus2CTa	NoPrepr	SVD	8176	T200_RNCT-NT3	N	Kept components	RNCT
Drug	Monoclonal_antibody	T200_RNCT	Cell_line.NT3	Plate.99	IRAK4	0.65	-0.133889664380099	pearson	1	Ttest_pvalue	Coefficient_of_eigenassay	SVD_pCMs_dplus2CTa	NoPrepr	SVD	8689	T200_RNCT-NT3	N	Kept components	RNCT
Drug	Monoclonal_antibody	T200_RNCT	Cell_line.NT3	Plate.99	IREB2	0.65	-0.148029934501506	pearson	1	Ttest_pvalue	Coefficient_of_eigenassay	SVD_pCMs_dplus2CTa	NoPrepr	SVD	8237	T200_RNCT-NT3	N	Kept components	RNCT
Drug	Monoclonal_antibody	T200_RNCT	Cell_line.NT3	Plate.99	IRF1	0.65	-0.0105730507099204	pearson	1	Ttest_pvalue	Coefficient_of_eigenassay	SVD_pCMs_dplus2CTa	NoPrepr	SVD	14502	T200_RNCT-NT3	N	Kept components	RNCT
Drug	Monoclonal_antibody	T200_RNCT	Cell_line.NT3	Plate.99	IRF2	0.65	-0.0677783279442662	pearson	1	Ttest_pvalue	Coefficient_of_eigenassay	SVD_pCMs_dplus2CTa	NoPrepr	SVD	11354	T200_RNCT-NT3	N	Kept components	RNCT
Drug	Monoclonal_antibody	T200_RNCT	Cell_line.NT3	Plate.99	IRF2BP1	0.65	-0.411412881542243	pearson	1	Ttest_pvalue	Coefficient_of_eigenassay	SVD_pCMs_dplus2CTa	NoPrepr	SVD	2656	T200_RNCT-NT3	N	Kept components	RNCT
Drug	Monoclonal_antibody	T200_RNCT	Cell_line.NT3	Plate.99	IRF2BP2	0.65	0.0474626775951779	pearson	1	Ttest_pvalue	Coefficient_of_eigenassay	SVD_pCMs_dplus2CTa	NoPrepr	SVD	12391	T200_RNCT-NT3	N	Kept components	RNCT
Drug	Monoclonal_antibody	T200_RNCT	Cell_line.NT3	Plate.99	IRF2BPL	0.65	-0.149180181188855	pearson	1	Ttest_pvalue	Coefficient_of_eigenassay	SVD_pCMs_dplus2CTa	NoPrepr	SVD	8204	T200_RNCT-NT3	N	Kept components	RNCT
Drug	Monoclonal_antibody	T200_RNCT	Cell_line.NT3	Plate.99	IRF3	0.65	0.167351276401034	pearson	1	Ttest_pvalue	Coefficient_of_eigenassay	SVD_pCMs_dplus2CTa	NoPrepr	SVD	7600	T200_RNCT-NT3	N	Kept components	RNCT
Drug	Monoclonal_antibody	T200_RNCT	Cell_line.NT3	Plate.99	IRF5	0.65	-0.0484646816683107	pearson	1	Ttest_pvalue	Coefficient_of_eigenassay	SVD_pCMs_dplus2CTa	NoPrepr	SVD	12336	T200_RNCT-NT3	N	Kept components	RNCT
Drug	Monoclonal_antibody	T200_RNCT	Cell_line.NT3	Plate.99	IRF6	0.65	-0.186698545369852	pearson	1	Ttest_pvalue	Coefficient_of_eigenassay	SVD_pCMs_dplus2CTa	NoPrepr	SVD	7025	T200_RNCT-NT3	N	Kept components	RNCT
Drug	Monoclonal_antibody	T200_RNCT	Cell_line.NT3	Plate.99	IRF7	0.65	-0.00341661568090235	pearson	1	Ttest_pvalue	Coefficient_of_eigenassay	SVD_pCMs_dplus2CTa	NoPrepr	SVD	15006	T200_RNCT-NT3	N	Kept components	RNCT
Drug	Monoclonal_antibody	T200_RNCT	Cell_line.NT3	Plate.99	IRF8	0.65	-0.0621710562316572	pearson	1	Ttest_pvalue	Coefficient_of_eigenassay	SVD_pCMs_dplus2CTa	NoPrepr	SVD	11615	T200_RNCT-NT3	N	Kept components	RNCT
Drug	Monoclonal_antibody	T200_RNCT	Cell_line.NT3	Plate.99	IRF9	0.65	0.110209930382862	pearson	1	Ttest_pvalue	Coefficient_of_eigenassay	SVD_pCMs_dplus2CTa	NoPrepr	SVD	9587	T200_RNCT-NT3	N	Kept components	RNCT
Drug	Monoclonal_antibody	T200_RNCT	Cell_line.NT3	Plate.99	IRGQ	0.65	-0.253404999638131	pearson	1	Ttest_pvalue	Coefficient_of_eigenassay	SVD_pCMs_dplus2CTa	NoPrepr	SVD	5299	T200_RNCT-NT3	N	Kept components	RNCT
Drug	Monoclonal_antibody	T200_RNCT	Cell_line.NT3	Plate.99	IRS1	0.65	0.107396050198812	pearson	1	Ttest_pvalue	Coefficient_of_eigenassay	SVD_pCMs_dplus2CTa	NoPrepr	SVD	9700	T200_RNCT-NT3	N	Kept components	RNCT
Drug	Monoclonal_antibody	T200_RNCT	Cell_line.NT3	Plate.99	IRS2	0.65	0.531096727516332	pearson	1	Ttest_pvalue	Coefficient_of_eigenassay	SVD_pCMs_dplus2CTa	NoPrepr	SVD	1658	T200_RNCT-NT3	N	Kept components	RNCT
Drug	Monoclonal_antibody	T200_RNCT	Cell_line.NT3	Plate.99	IRS4	0.65	0.0291735080586509	pearson	1	Ttest_pvalue	Coefficient_of_eigenassay	SVD_pCMs_dplus2CTa	NoPrepr	SVD	13377	T200_RNCT-NT3	N	Kept components	RNCT
Drug	Monoclonal_antibody	T200_RNCT	Cell_line.NT3	Plate.99	IRX1	0.65	0.766721021736415	pearson	1	Ttest_pvalue	Coefficient_of_eigenassay	SVD_pCMs_dplus2CTa	NoPrepr	SVD	778	T200_RNCT-NT3	N	Kept components	RNCT
Drug	Monoclonal_antibody	T200_RNCT	Cell_line.NT3	Plate.99	IRX2	0.65	0.261261491520012	pearson	1	Ttest_pvalue	Coefficient_of_eigenassay	SVD_pCMs_dplus2CTa	NoPrepr	SVD	5097	T200_RNCT-NT3	N	Kept components	RNCT
Drug	Monoclonal_antibody	T200_RNCT	Cell_line.NT3	Plate.99	IRX3	0.65	0.458538062593045	pearson	1	Ttest_pvalue	Coefficient_of_eigenassay	SVD_pCMs_dplus2CTa	NoPrepr	SVD	2213	T200_RNCT-NT3	N	Kept components	RNCT
Drug	Monoclonal_antibody	T200_RNCT	Cell_line.NT3	Plate.99	IRX4	0.65	-0.567032733207665	pearson	1	Ttest_pvalue	Coefficient_of_eigenassay	SVD_pCMs_dplus2CTa	NoPrepr	SVD	1467	T200_RNCT-NT3	N	Kept components	RNCT
Drug	Monoclonal_antibody	T200_RNCT	Cell_line.NT3	Plate.99	IRX5	0.65	0.13740433714122	pearson	1	Ttest_pvalue	Coefficient_of_eigenassay	SVD_pCMs_dplus2CTa	NoPrepr	SVD	8571	T200_RNCT-NT3	N	Kept components	RNCT
Drug	Monoclonal_antibody	T200_RNCT	Cell_line.NT3	Plate.99	IRX6	0.65	0.14528155723602	pearson	1	Ttest_pvalue	Coefficient_of_eigenassay	SVD_pCMs_dplus2CTa	NoPrepr	SVD	8338	T200_RNCT-NT3	N	Kept components	RNCT
Drug	Monoclonal_antibody	T200_RNCT	Cell_line.NT3	Plate.99	ISCA1	0.65	-0.00715293854128501	pearson	1	Ttest_pvalue	Coefficient_of_eigenassay	SVD_pCMs_dplus2CTa	NoPrepr	SVD	14740	T200_RNCT-NT3	N	Kept components	RNCT
Drug	Monoclonal_antibody	T200_RNCT	Cell_line.NT3	Plate.99	ISCA2	0.65	-0.41382211631138	pearson	1	Ttest_pvalue	Coefficient_of_eigenassay	SVD_pCMs_dplus2CTa	NoPrepr	SVD	2634	T200_RNCT-NT3	N	Kept components	RNCT
Drug	Monoclonal_antibody	T200_RNCT	Cell_line.NT3	Plate.99	ISCU	0.65	0.0323895243063915	pearson	1	Ttest_pvalue	Coefficient_of_eigenassay	SVD_pCMs_dplus2CTa	NoPrepr	SVD	13194	T200_RNCT-NT3	N	Kept components	RNCT
Drug	Monoclonal_antibody	T200_RNCT	Cell_line.NT3	Plate.99	ISG15	0.65	0.408859456015767	pearson	1	Ttest_pvalue	Coefficient_of_eigenassay	SVD_pCMs_dplus2CTa	NoPrepr	SVD	2694	T200_RNCT-NT3	N	Kept components	RNCT
Drug	Monoclonal_antibody	T200_RNCT	Cell_line.NT3	Plate.99	ISG20	0.65	-0.486621627345322	pearson	1	Ttest_pvalue	Coefficient_of_eigenassay	SVD_pCMs_dplus2CTa	NoPrepr	SVD	1977	T200_RNCT-NT3	N	Kept components	RNCT
Drug	Monoclonal_antibody	T200_RNCT	Cell_line.NT3	Plate.99	ISG20L2	0.65	-0.260898686097514	pearson	1	Ttest_pvalue	Coefficient_of_eigenassay	SVD_pCMs_dplus2CTa	NoPrepr	SVD	5106	T200_RNCT-NT3	N	Kept components	RNCT
Drug	Monoclonal_antibody	T200_RNCT	Cell_line.NT3	Plate.99	ISL1	0.65	0.928477918612706	pearson	1	Ttest_pvalue	Coefficient_of_eigenassay	SVD_pCMs_dplus2CTa	NoPrepr	SVD	512	T200_RNCT-NT3	N	Kept components	RNCT
Drug	Monoclonal_antibody	T200_RNCT	Cell_line.NT3	Plate.99	ISL2	0.65	-0.623764362892744	pearson	1	Ttest_pvalue	Coefficient_of_eigenassay	SVD_pCMs_dplus2CTa	NoPrepr	SVD	1215	T200_RNCT-NT3	N	Kept components	RNCT
Drug	Monoclonal_antibody	T200_RNCT	Cell_line.NT3	Plate.99	ISLR	0.65	0.272371954384431	pearson	1	Ttest_pvalue	Coefficient_of_eigenassay	SVD_pCMs_dplus2CTa	NoPrepr	SVD	4874	T200_RNCT-NT3	N	Kept components	RNCT
Drug	Monoclonal_antibody	T200_RNCT	Cell_line.NT3	Plate.99	ISLR2	0.65	0.0437909609692081	pearson	1	Ttest_pvalue	Coefficient_of_eigenassay	SVD_pCMs_dplus2CTa	NoPrepr	SVD	12618	T200_RNCT-NT3	N	Kept components	RNCT
Drug	Monoclonal_antibody	T200_RNCT	Cell_line.NT3	Plate.99	ISM1	0.65	-0.00803488202119548	pearson	1	Ttest_pvalue	Coefficient_of_eigenassay	SVD_pCMs_dplus2CTa	NoPrepr	SVD	14674	T200_RNCT-NT3	N	Kept components	RNCT
Drug	Monoclonal_antibody	T200_RNCT	Cell_line.NT3	Plate.99	ISM2	0.65	0.0311374081275177	pearson	1	Ttest_pvalue	Coefficient_of_eigenassay	SVD_pCMs_dplus2CTa	NoPrepr	SVD	13266	T200_RNCT-NT3	N	Kept components	RNCT
Drug	Monoclonal_antibody	T200_RNCT	Cell_line.NT3	Plate.99	ISOC1	0.65	0.101009963722434	pearson	1	Ttest_pvalue	Coefficient_of_eigenassay	SVD_pCMs_dplus2CTa	NoPrepr	SVD	9989	T200_RNCT-NT3	N	Kept components	RNCT
Drug	Monoclonal_antibody	T200_RNCT	Cell_line.NT3	Plate.99	ISOC2	0.65	0.140723896070335	pearson	1	Ttest_pvalue	Coefficient_of_eigenassay	SVD_pCMs_dplus2CTa	NoPrepr	SVD	8482	T200_RNCT-NT3	N	Kept components	RNCT
Drug	Monoclonal_antibody	T200_RNCT	Cell_line.NT3	Plate.99	ISPD	0.65	-0.0147164300142236	pearson	1	Ttest_pvalue	Coefficient_of_eigenassay	SVD_pCMs_dplus2CTa	NoPrepr	SVD	14223	T200_RNCT-NT3	N	Kept components	RNCT
Drug	Monoclonal_antibody	T200_RNCT	Cell_line.NT3	Plate.99	IST1	0.65	-0.0555323462399874	pearson	1	Ttest_pvalue	Coefficient_of_eigenassay	SVD_pCMs_dplus2CTa	NoPrepr	SVD	11946	T200_RNCT-NT3	N	Kept components	RNCT
Drug	Monoclonal_antibody	T200_RNCT	Cell_line.NT3	Plate.99	ISY1	0.65	-0.214880192149963	pearson	1	Ttest_pvalue	Coefficient_of_eigenassay	SVD_pCMs_dplus2CTa	NoPrepr	SVD	6224	T200_RNCT-NT3	N	Kept components	RNCT
Drug	Monoclonal_antibody	T200_RNCT	Cell_line.NT3	Plate.99	ISYNA1	0.65	0.208927726422715	pearson	1	Ttest_pvalue	Coefficient_of_eigenassay	SVD_pCMs_dplus2CTa	NoPrepr	SVD	6371	T200_RNCT-NT3	N	Kept components	RNCT
Drug	Monoclonal_antibody	T200_RNCT	Cell_line.NT3	Plate.99	ITCH	0.65	-0.00932939866002268	pearson	1	Ttest_pvalue	Coefficient_of_eigenassay	SVD_pCMs_dplus2CTa	NoPrepr	SVD	14583	T200_RNCT-NT3	N	Kept components	RNCT
Drug	Monoclonal_antibody	T200_RNCT	Cell_line.NT3	Plate.99	ITFG1	0.65	0.13707000661415	pearson	1	Ttest_pvalue	Coefficient_of_eigenassay	SVD_pCMs_dplus2CTa	NoPrepr	SVD	8578	T200_RNCT-NT3	N	Kept components	RNCT
Drug	Monoclonal_antibody	T200_RNCT	Cell_line.NT3	Plate.99	ITFG2	0.65	-0.158495126570168	pearson	1	Ttest_pvalue	Coefficient_of_eigenassay	SVD_pCMs_dplus2CTa	NoPrepr	SVD	7890	T200_RNCT-NT3	N	Kept components	RNCT
Drug	Monoclonal_antibody	T200_RNCT	Cell_line.NT3	Plate.99	ITGA1	0.65	0.204512281249417	pearson	1	Ttest_pvalue	Coefficient_of_eigenassay	SVD_pCMs_dplus2CTa	NoPrepr	SVD	6486	T200_RNCT-NT3	N	Kept components	RNCT
Drug	Monoclonal_antibody	T200_RNCT	Cell_line.NT3	Plate.99	ITGA10	0.65	0.326231112832601	pearson	1	Ttest_pvalue	Coefficient_of_eigenassay	SVD_pCMs_dplus2CTa	NoPrepr	SVD	3852	T200_RNCT-NT3	N	Kept components	RNCT
Drug	Monoclonal_antibody	T200_RNCT	Cell_line.NT3	Plate.99	ITGA11	0.65	0.364460397004229	pearson	1	Ttest_pvalue	Coefficient_of_eigenassay	SVD_pCMs_dplus2CTa	NoPrepr	SVD	3247	T200_RNCT-NT3	N	Kept components	RNCT
Drug	Monoclonal_antibody	T200_RNCT	Cell_line.NT3	Plate.99	ITGA2	0.65	-0.853862775509594	pearson	1	Ttest_pvalue	Coefficient_of_eigenassay	SVD_pCMs_dplus2CTa	NoPrepr	SVD	607	T200_RNCT-NT3	N	Kept components	RNCT
Drug	Monoclonal_antibody	T200_RNCT	Cell_line.NT3	Plate.99	ITGA2B	0.65	-0.0698828217066286	pearson	1	Ttest_pvalue	Coefficient_of_eigenassay	SVD_pCMs_dplus2CTa	NoPrepr	SVD	11268	T200_RNCT-NT3	N	Kept components	RNCT
Drug	Monoclonal_antibody	T200_RNCT	Cell_line.NT3	Plate.99	ITGA3	0.65	-1.07915761952032	pearson	1	Ttest_pvalue	Coefficient_of_eigenassay	SVD_pCMs_dplus2CTa	NoPrepr	SVD	394	T200_RNCT-NT3	N	Kept components	RNCT
Drug	Monoclonal_antibody	T200_RNCT	Cell_line.NT3	Plate.99	ITGA4	0.65	0.17718312788874	pearson	1	Ttest_pvalue	Coefficient_of_eigenassay	SVD_pCMs_dplus2CTa	NoPrepr	SVD	7325	T200_RNCT-NT3	N	Kept components	RNCT
Drug	Monoclonal_antibody	T200_RNCT	Cell_line.NT3	Plate.99	ITGA5	0.65	-0.244482870309176	pearson	1	Ttest_pvalue	Coefficient_of_eigenassay	SVD_pCMs_dplus2CTa	NoPrepr	SVD	5504	T200_RNCT-NT3	N	Kept components	RNCT
Drug	Monoclonal_antibody	T200_RNCT	Cell_line.NT3	Plate.99	ITGA6	0.65	1.54145761234411	pearson	1	Ttest_pvalue	Coefficient_of_eigenassay	SVD_pCMs_dplus2CTa	NoPrepr	SVD	173	T200_RNCT-NT3	N	Kept components	RNCT
Drug	Monoclonal_antibody	T200_RNCT	Cell_line.NT3	Plate.99	ITGA7	0.65	-0.00501493311596588	pearson	1	Ttest_pvalue	Coefficient_of_eigenassay	SVD_pCMs_dplus2CTa	NoPrepr	SVD	14892	T200_RNCT-NT3	N	Kept components	RNCT
Drug	Monoclonal_antibody	T200_RNCT	Cell_line.NT3	Plate.99	ITGA8	0.65	-0.300680295176114	pearson	1	Ttest_pvalue	Coefficient_of_eigenassay	SVD_pCMs_dplus2CTa	NoPrepr	SVD	4281	T200_RNCT-NT3	N	Kept components	RNCT
Drug	Monoclonal_antibody	T200_RNCT	Cell_line.NT3	Plate.99	ITGA9	0.65	-0.194202650569044	pearson	1	Ttest_pvalue	Coefficient_of_eigenassay	SVD_pCMs_dplus2CTa	NoPrepr	SVD	6798	T200_RNCT-NT3	N	Kept components	RNCT
Drug	Monoclonal_antibody	T200_RNCT	Cell_line.NT3	Plate.99	ITGAD	0.65	0.0198871739412566	pearson	1	Ttest_pvalue	Coefficient_of_eigenassay	SVD_pCMs_dplus2CTa	NoPrepr	SVD	13905	T200_RNCT-NT3	N	Kept components	RNCT
Drug	Monoclonal_antibody	T200_RNCT	Cell_line.NT3	Plate.99	ITGAE	0.65	-0.0903241458032364	pearson	1	Ttest_pvalue	Coefficient_of_eigenassay	SVD_pCMs_dplus2CTa	NoPrepr	SVD	10407	T200_RNCT-NT3	N	Kept components	RNCT
Drug	Monoclonal_antibody	T200_RNCT	Cell_line.NT3	Plate.99	ITGAV	0.65	0.0765630688178381	pearson	1	Ttest_pvalue	Coefficient_of_eigenassay	SVD_pCMs_dplus2CTa	NoPrepr	SVD	10987	T200_RNCT-NT3	N	Kept components	RNCT
Drug	Monoclonal_antibody	T200_RNCT	Cell_line.NT3	Plate.99	ITGAX	0.65	0.00254096092048806	pearson	1	Ttest_pvalue	Coefficient_of_eigenassay	SVD_pCMs_dplus2CTa	NoPrepr	SVD	15081	T200_RNCT-NT3	N	Kept components	RNCT
Drug	Monoclonal_antibody	T200_RNCT	Cell_line.NT3	Plate.99	ITGB1	0.65	0.53838302131123	pearson	1	Ttest_pvalue	Coefficient_of_eigenassay	SVD_pCMs_dplus2CTa	NoPrepr	SVD	1616	T200_RNCT-NT3	N	Kept components	RNCT
Drug	Monoclonal_antibody	T200_RNCT	Cell_line.NT3	Plate.99	ITGB1BP1	0.65	-0.144306386738632	pearson	1	Ttest_pvalue	Coefficient_of_eigenassay	SVD_pCMs_dplus2CTa	NoPrepr	SVD	8365	T200_RNCT-NT3	N	Kept components	RNCT
Drug	Monoclonal_antibody	T200_RNCT	Cell_line.NT3	Plate.99	ITGB1BP2	0.65	0.0901257897099596	pearson	1	Ttest_pvalue	Coefficient_of_eigenassay	SVD_pCMs_dplus2CTa	NoPrepr	SVD	10418	T200_RNCT-NT3	N	Kept components	RNCT
Drug	Monoclonal_antibody	T200_RNCT	Cell_line.NT3	Plate.99	ITGB3	0.65	-0.177502424107974	pearson	1	Ttest_pvalue	Coefficient_of_eigenassay	SVD_pCMs_dplus2CTa	NoPrepr	SVD	7318	T200_RNCT-NT3	N	Kept components	RNCT
Drug	Monoclonal_antibody	T200_RNCT	Cell_line.NT3	Plate.99	ITGB3BP	0.65	-0.07717767565661	pearson	1	Ttest_pvalue	Coefficient_of_eigenassay	SVD_pCMs_dplus2CTa	NoPrepr	SVD	10966	T200_RNCT-NT3	N	Kept components	RNCT
Drug	Monoclonal_antibody	T200_RNCT	Cell_line.NT3	Plate.99	ITGB4	0.65	-0.184457592673299	pearson	1	Ttest_pvalue	Coefficient_of_eigenassay	SVD_pCMs_dplus2CTa	NoPrepr	SVD	7094	T200_RNCT-NT3	N	Kept components	RNCT
Drug	Monoclonal_antibody	T200_RNCT	Cell_line.NT3	Plate.99	ITGB5	0.65	0.11834197763669	pearson	1	Ttest_pvalue	Coefficient_of_eigenassay	SVD_pCMs_dplus2CTa	NoPrepr	SVD	9259	T200_RNCT-NT3	N	Kept components	RNCT
Drug	Monoclonal_antibody	T200_RNCT	Cell_line.NT3	Plate.99	ITGB6	0.65	-0.00588699181922379	pearson	1	Ttest_pvalue	Coefficient_of_eigenassay	SVD_pCMs_dplus2CTa	NoPrepr	SVD	14832	T200_RNCT-NT3	N	Kept components	RNCT
Drug	Monoclonal_antibody	T200_RNCT	Cell_line.NT3	Plate.99	ITGB7	0.65	-0.0216706567457565	pearson	1	Ttest_pvalue	Coefficient_of_eigenassay	SVD_pCMs_dplus2CTa	NoPrepr	SVD	13804	T200_RNCT-NT3	N	Kept components	RNCT
Drug	Monoclonal_antibody	T200_RNCT	Cell_line.NT3	Plate.99	ITGB8	0.65	0.999346417983965	pearson	1	Ttest_pvalue	Coefficient_of_eigenassay	SVD_pCMs_dplus2CTa	NoPrepr	SVD	462	T200_RNCT-NT3	N	Kept components	RNCT
Drug	Monoclonal_antibody	T200_RNCT	Cell_line.NT3	Plate.99	ITGBL1	0.65	0.0948588014234442	pearson	1	Ttest_pvalue	Coefficient_of_eigenassay	SVD_pCMs_dplus2CTa	NoPrepr	SVD	10237	T200_RNCT-NT3	N	Kept components	RNCT
Drug	Monoclonal_antibody	T200_RNCT	Cell_line.NT3	Plate.99	ITIH2	0.65	-0.282554915473962	pearson	1	Ttest_pvalue	Coefficient_of_eigenassay	SVD_pCMs_dplus2CTa	NoPrepr	SVD	4645	T200_RNCT-NT3	N	Kept components	RNCT
Drug	Monoclonal_antibody	T200_RNCT	Cell_line.NT3	Plate.99	ITIH3	0.65	-0.504614622275493	pearson	1	Ttest_pvalue	Coefficient_of_eigenassay	SVD_pCMs_dplus2CTa	NoPrepr	SVD	1840	T200_RNCT-NT3	N	Kept components	RNCT
Drug	Monoclonal_antibody	T200_RNCT	Cell_line.NT3	Plate.99	ITIH4	0.65	-0.0838337104658081	pearson	1	Ttest_pvalue	Coefficient_of_eigenassay	SVD_pCMs_dplus2CTa	NoPrepr	SVD	10674	T200_RNCT-NT3	N	Kept components	RNCT
Drug	Monoclonal_antibody	T200_RNCT	Cell_line.NT3	Plate.99	ITIH5	0.65	-0.0512257704340732	pearson	1	Ttest_pvalue	Coefficient_of_eigenassay	SVD_pCMs_dplus2CTa	NoPrepr	SVD	12198	T200_RNCT-NT3	N	Kept components	RNCT
Drug	Monoclonal_antibody	T200_RNCT	Cell_line.NT3	Plate.99	ITLN1	0.65	-0.213473873521014	pearson	1	Ttest_pvalue	Coefficient_of_eigenassay	SVD_pCMs_dplus2CTa	NoPrepr	SVD	6261	T200_RNCT-NT3	N	Kept components	RNCT
Drug	Monoclonal_antibody	T200_RNCT	Cell_line.NT3	Plate.99	ITLN2	0.65	-0.0155978933609703	pearson	1	Ttest_pvalue	Coefficient_of_eigenassay	SVD_pCMs_dplus2CTa	NoPrepr	SVD	14156	T200_RNCT-NT3	N	Kept components	RNCT
Drug	Monoclonal_antibody	T200_RNCT	Cell_line.NT3	Plate.99	ITM2A	0.65	1.22909602286861	pearson	1	Ttest_pvalue	Coefficient_of_eigenassay	SVD_pCMs_dplus2CTa	NoPrepr	SVD	290	T200_RNCT-NT3	N	Kept components	RNCT
Drug	Monoclonal_antibody	T200_RNCT	Cell_line.NT3	Plate.99	ITM2B	0.65	0.347161654762548	pearson	1	Ttest_pvalue	Coefficient_of_eigenassay	SVD_pCMs_dplus2CTa	NoPrepr	SVD	3518	T200_RNCT-NT3	N	Kept components	RNCT
Drug	Monoclonal_antibody	T200_RNCT	Cell_line.NT3	Plate.99	ITM2C	0.65	-0.073343260191563	pearson	1	Ttest_pvalue	Coefficient_of_eigenassay	SVD_pCMs_dplus2CTa	NoPrepr	SVD	11131	T200_RNCT-NT3	N	Kept components	RNCT
Drug	Monoclonal_antibody	T200_RNCT	Cell_line.NT3	Plate.99	ITPA	0.65	0.0444321142475083	pearson	1	Ttest_pvalue	Coefficient_of_eigenassay	SVD_pCMs_dplus2CTa	NoPrepr	SVD	12580	T200_RNCT-NT3	N	Kept components	RNCT
Drug	Monoclonal_antibody	T200_RNCT	Cell_line.NT3	Plate.99	ITPKA	0.65	0.239003871002985	pearson	1	Ttest_pvalue	Coefficient_of_eigenassay	SVD_pCMs_dplus2CTa	NoPrepr	SVD	5634	T200_RNCT-NT3	N	Kept components	RNCT
Drug	Monoclonal_antibody	T200_RNCT	Cell_line.NT3	Plate.99	ITPKB	0.65	-0.291219337313632	pearson	1	Ttest_pvalue	Coefficient_of_eigenassay	SVD_pCMs_dplus2CTa	NoPrepr	SVD	4468	T200_RNCT-NT3	N	Kept components	RNCT
Drug	Monoclonal_antibody	T200_RNCT	Cell_line.NT3	Plate.99	ITPKC	0.65	-0.1452233357504	pearson	1	Ttest_pvalue	Coefficient_of_eigenassay	SVD_pCMs_dplus2CTa	NoPrepr	SVD	8342	T200_RNCT-NT3	N	Kept components	RNCT
Drug	Monoclonal_antibody	T200_RNCT	Cell_line.NT3	Plate.99	ITPR1	0.65	-0.0845493515722002	pearson	1	Ttest_pvalue	Coefficient_of_eigenassay	SVD_pCMs_dplus2CTa	NoPrepr	SVD	10638	T200_RNCT-NT3	N	Kept components	RNCT
Drug	Monoclonal_antibody	T200_RNCT	Cell_line.NT3	Plate.99	ITPR2	0.65	0.313864212822378	pearson	1	Ttest_pvalue	Coefficient_of_eigenassay	SVD_pCMs_dplus2CTa	NoPrepr	SVD	4045	T200_RNCT-NT3	N	Kept components	RNCT
Drug	Monoclonal_antibody	T200_RNCT	Cell_line.NT3	Plate.99	ITPR3	0.65	-0.178147329638124	pearson	1	Ttest_pvalue	Coefficient_of_eigenassay	SVD_pCMs_dplus2CTa	NoPrepr	SVD	7300	T200_RNCT-NT3	N	Kept components	RNCT
Drug	Monoclonal_antibody	T200_RNCT	Cell_line.NT3	Plate.99	ITPRIP	0.65	-0.433557111565728	pearson	1	Ttest_pvalue	Coefficient_of_eigenassay	SVD_pCMs_dplus2CTa	NoPrepr	SVD	2425	T200_RNCT-NT3	N	Kept components	RNCT
Drug	Monoclonal_antibody	T200_RNCT	Cell_line.NT3	Plate.99	ITPRIPL1	0.65	-0.101595995676264	pearson	1	Ttest_pvalue	Coefficient_of_eigenassay	SVD_pCMs_dplus2CTa	NoPrepr	SVD	9951	T200_RNCT-NT3	N	Kept components	RNCT
Drug	Monoclonal_antibody	T200_RNCT	Cell_line.NT3	Plate.99	ITPRIPL2	0.65	0.0841384636613225	pearson	1	Ttest_pvalue	Coefficient_of_eigenassay	SVD_pCMs_dplus2CTa	NoPrepr	SVD	10661	T200_RNCT-NT3	N	Kept components	RNCT
Drug	Monoclonal_antibody	T200_RNCT	Cell_line.NT3	Plate.99	ITSN1	0.65	0.326615359290538	pearson	1	Ttest_pvalue	Coefficient_of_eigenassay	SVD_pCMs_dplus2CTa	NoPrepr	SVD	3845	T200_RNCT-NT3	N	Kept components	RNCT
Drug	Monoclonal_antibody	T200_RNCT	Cell_line.NT3	Plate.99	ITSN2	0.65	0.367828090138069	pearson	1	Ttest_pvalue	Coefficient_of_eigenassay	SVD_pCMs_dplus2CTa	NoPrepr	SVD	3210	T200_RNCT-NT3	N	Kept components	RNCT
Drug	Monoclonal_antibody	T200_RNCT	Cell_line.NT3	Plate.99	IVD	0.65	-0.273981951135081	pearson	1	Ttest_pvalue	Coefficient_of_eigenassay	SVD_pCMs_dplus2CTa	NoPrepr	SVD	4835	T200_RNCT-NT3	N	Kept components	RNCT
Drug	Monoclonal_antibody	T200_RNCT	Cell_line.NT3	Plate.99	IVNS1ABP	0.65	-0.0634328554666198	pearson	1	Ttest_pvalue	Coefficient_of_eigenassay	SVD_pCMs_dplus2CTa	NoPrepr	SVD	11553	T200_RNCT-NT3	N	Kept components	RNCT
Drug	Monoclonal_antibody	T200_RNCT	Cell_line.NT3	Plate.99	IWS1	0.65	0.767125421754998	pearson	1	Ttest_pvalue	Coefficient_of_eigenassay	SVD_pCMs_dplus2CTa	NoPrepr	SVD	777	T200_RNCT-NT3	N	Kept components	RNCT
Drug	Monoclonal_antibody	T200_RNCT	Cell_line.NT3	Plate.99	IZUMO1	0.65	0.00774921993661522	pearson	1	Ttest_pvalue	Coefficient_of_eigenassay	SVD_pCMs_dplus2CTa	NoPrepr	SVD	14702	T200_RNCT-NT3	N	Kept components	RNCT
Drug	Monoclonal_antibody	T200_RNCT	Cell_line.NT3	Plate.99	IZUMO4	0.65	0.378493943461024	pearson	1	Ttest_pvalue	Coefficient_of_eigenassay	SVD_pCMs_dplus2CTa	NoPrepr	SVD	3066	T200_RNCT-NT3	N	Kept components	RNCT
Drug	Monoclonal_antibody	T200_RNCT	Cell_line.NT3	Plate.99	JADE1	0.65	0.189091266844635	pearson	1	Ttest_pvalue	Coefficient_of_eigenassay	SVD_pCMs_dplus2CTa	NoPrepr	SVD	6949	T200_RNCT-NT3	N	Kept components	RNCT
Drug	Monoclonal_antibody	T200_RNCT	Cell_line.NT3	Plate.99	JADE2	0.65	-0.0445406297297033	pearson	1	Ttest_pvalue	Coefficient_of_eigenassay	SVD_pCMs_dplus2CTa	NoPrepr	SVD	12573	T200_RNCT-NT3	N	Kept components	RNCT
Drug	Monoclonal_antibody	T200_RNCT	Cell_line.NT3	Plate.99	JADE3	0.65	0.0949200372324875	pearson	1	Ttest_pvalue	Coefficient_of_eigenassay	SVD_pCMs_dplus2CTa	NoPrepr	SVD	10236	T200_RNCT-NT3	N	Kept components	RNCT
Drug	Monoclonal_antibody	T200_RNCT	Cell_line.NT3	Plate.99	JAG1	0.65	0.0548741007477719	pearson	1	Ttest_pvalue	Coefficient_of_eigenassay	SVD_pCMs_dplus2CTa	NoPrepr	SVD	11992	T200_RNCT-NT3	N	Kept components	RNCT
Drug	Monoclonal_antibody	T200_RNCT	Cell_line.NT3	Plate.99	JAG2	0.65	-0.434601402604048	pearson	1	Ttest_pvalue	Coefficient_of_eigenassay	SVD_pCMs_dplus2CTa	NoPrepr	SVD	2414	T200_RNCT-NT3	N	Kept components	RNCT
Drug	Monoclonal_antibody	T200_RNCT	Cell_line.NT3	Plate.99	JAGN1	0.65	-0.246949525245839	pearson	1	Ttest_pvalue	Coefficient_of_eigenassay	SVD_pCMs_dplus2CTa	NoPrepr	SVD	5449	T200_RNCT-NT3	N	Kept components	RNCT
Drug	Monoclonal_antibody	T200_RNCT	Cell_line.NT3	Plate.99	JAK1	0.65	0.110570623585999	pearson	1	Ttest_pvalue	Coefficient_of_eigenassay	SVD_pCMs_dplus2CTa	NoPrepr	SVD	9573	T200_RNCT-NT3	N	Kept components	RNCT
Drug	Monoclonal_antibody	T200_RNCT	Cell_line.NT3	Plate.99	JAK2	0.65	-0.00719677707508241	pearson	1	Ttest_pvalue	Coefficient_of_eigenassay	SVD_pCMs_dplus2CTa	NoPrepr	SVD	14733	T200_RNCT-NT3	N	Kept components	RNCT
Drug	Monoclonal_antibody	T200_RNCT	Cell_line.NT3	Plate.99	JAK3	0.65	-0.105049528762691	pearson	1	Ttest_pvalue	Coefficient_of_eigenassay	SVD_pCMs_dplus2CTa	NoPrepr	SVD	9806	T200_RNCT-NT3	N	Kept components	RNCT
Drug	Monoclonal_antibody	T200_RNCT	Cell_line.NT3	Plate.99	JAKMIP1	0.65	0.0411160559376248	pearson	1	Ttest_pvalue	Coefficient_of_eigenassay	SVD_pCMs_dplus2CTa	NoPrepr	SVD	12752	T200_RNCT-NT3	N	Kept components	RNCT
Drug	Monoclonal_antibody	T200_RNCT	Cell_line.NT3	Plate.99	JAKMIP2	0.65	-0.154568834778905	pearson	1	Ttest_pvalue	Coefficient_of_eigenassay	SVD_pCMs_dplus2CTa	NoPrepr	SVD	8009	T200_RNCT-NT3	N	Kept components	RNCT
Drug	Monoclonal_antibody	T200_RNCT	Cell_line.NT3	Plate.99	JAKMIP3	0.65	-0.258248510044607	pearson	1	Ttest_pvalue	Coefficient_of_eigenassay	SVD_pCMs_dplus2CTa	NoPrepr	SVD	5174	T200_RNCT-NT3	N	Kept components	RNCT
Drug	Monoclonal_antibody	T200_RNCT	Cell_line.NT3	Plate.99	JAM2	0.65	1.34669177120857	pearson	1	Ttest_pvalue	Coefficient_of_eigenassay	SVD_pCMs_dplus2CTa	NoPrepr	SVD	240	T200_RNCT-NT3	N	Kept components	RNCT
Drug	Monoclonal_antibody	T200_RNCT	Cell_line.NT3	Plate.99	JAM3	0.65	-0.0292750008864503	pearson	1	Ttest_pvalue	Coefficient_of_eigenassay	SVD_pCMs_dplus2CTa	NoPrepr	SVD	13370	T200_RNCT-NT3	N	Kept components	RNCT
Drug	Monoclonal_antibody	T200_RNCT	Cell_line.NT3	Plate.99	JARID2	0.65	-0.282810166576786	pearson	1	Ttest_pvalue	Coefficient_of_eigenassay	SVD_pCMs_dplus2CTa	NoPrepr	SVD	4640	T200_RNCT-NT3	N	Kept components	RNCT
Drug	Monoclonal_antibody	T200_RNCT	Cell_line.NT3	Plate.99	JAZF1	0.65	0.155056565339441	pearson	1	Ttest_pvalue	Coefficient_of_eigenassay	SVD_pCMs_dplus2CTa	NoPrepr	SVD	7995	T200_RNCT-NT3	N	Kept components	RNCT
Drug	Monoclonal_antibody	T200_RNCT	Cell_line.NT3	Plate.99	JCAD	0.65	0.166934522465803	pearson	1	Ttest_pvalue	Coefficient_of_eigenassay	SVD_pCMs_dplus2CTa	NoPrepr	SVD	7615	T200_RNCT-NT3	N	Kept components	RNCT
Drug	Monoclonal_antibody	T200_RNCT	Cell_line.NT3	Plate.99	JDP2	0.65	0.190356470933188	pearson	1	Ttest_pvalue	Coefficient_of_eigenassay	SVD_pCMs_dplus2CTa	NoPrepr	SVD	6914	T200_RNCT-NT3	N	Kept components	RNCT
Drug	Monoclonal_antibody	T200_RNCT	Cell_line.NT3	Plate.99	JHY	0.65	0.232509428630961	pearson	1	Ttest_pvalue	Coefficient_of_eigenassay	SVD_pCMs_dplus2CTa	NoPrepr	SVD	5776	T200_RNCT-NT3	N	Kept components	RNCT
Drug	Monoclonal_antibody	T200_RNCT	Cell_line.NT3	Plate.99	JKAMP	0.65	0.14895550195999	pearson	1	Ttest_pvalue	Coefficient_of_eigenassay	SVD_pCMs_dplus2CTa	NoPrepr	SVD	8208	T200_RNCT-NT3	N	Kept components	RNCT
Drug	Monoclonal_antibody	T200_RNCT	Cell_line.NT3	Plate.99	JMJD1C	0.65	-1.18476238181371	pearson	1	Ttest_pvalue	Coefficient_of_eigenassay	SVD_pCMs_dplus2CTa	NoPrepr	SVD	315	T200_RNCT-NT3	N	Kept components	RNCT
Drug	Monoclonal_antibody	T200_RNCT	Cell_line.NT3	Plate.99	JMJD4	0.65	-0.233702196560691	pearson	1	Ttest_pvalue	Coefficient_of_eigenassay	SVD_pCMs_dplus2CTa	NoPrepr	SVD	5744	T200_RNCT-NT3	N	Kept components	RNCT
Drug	Monoclonal_antibody	T200_RNCT	Cell_line.NT3	Plate.99	JMJD6	0.65	-0.0140545303615331	pearson	1	Ttest_pvalue	Coefficient_of_eigenassay	SVD_pCMs_dplus2CTa	NoPrepr	SVD	14282	T200_RNCT-NT3	N	Kept components	RNCT
Drug	Monoclonal_antibody	T200_RNCT	Cell_line.NT3	Plate.99	JMJD7	0.65	-0.0865826965416303	pearson	1	Ttest_pvalue	Coefficient_of_eigenassay	SVD_pCMs_dplus2CTa	NoPrepr	SVD	10570	T200_RNCT-NT3	N	Kept components	RNCT
Drug	Monoclonal_antibody	T200_RNCT	Cell_line.NT3	Plate.99	JMJD8	0.65	0.217571502241825	pearson	1	Ttest_pvalue	Coefficient_of_eigenassay	SVD_pCMs_dplus2CTa	NoPrepr	SVD	6151	T200_RNCT-NT3	N	Kept components	RNCT
Drug	Monoclonal_antibody	T200_RNCT	Cell_line.NT3	Plate.99	JMY	0.65	0.0763843177989089	pearson	1	Ttest_pvalue	Coefficient_of_eigenassay	SVD_pCMs_dplus2CTa	NoPrepr	SVD	10996	T200_RNCT-NT3	N	Kept components	RNCT
Drug	Monoclonal_antibody	T200_RNCT	Cell_line.NT3	Plate.99	JOSD1	0.65	0.0152696950192426	pearson	1	Ttest_pvalue	Coefficient_of_eigenassay	SVD_pCMs_dplus2CTa	NoPrepr	SVD	14177	T200_RNCT-NT3	N	Kept components	RNCT
Drug	Monoclonal_antibody	T200_RNCT	Cell_line.NT3	Plate.99	JOSD2	0.65	-0.0997523772094071	pearson	1	Ttest_pvalue	Coefficient_of_eigenassay	SVD_pCMs_dplus2CTa	NoPrepr	SVD	10044	T200_RNCT-NT3	N	Kept components	RNCT
Drug	Monoclonal_antibody	T200_RNCT	Cell_line.NT3	Plate.99	JPH1	0.65	0.124864833894122	pearson	1	Ttest_pvalue	Coefficient_of_eigenassay	SVD_pCMs_dplus2CTa	NoPrepr	SVD	9011	T200_RNCT-NT3	N	Kept components	RNCT
Drug	Monoclonal_antibody	T200_RNCT	Cell_line.NT3	Plate.99	JPH2	0.65	-0.217237965759496	pearson	1	Ttest_pvalue	Coefficient_of_eigenassay	SVD_pCMs_dplus2CTa	NoPrepr	SVD	6159	T200_RNCT-NT3	N	Kept components	RNCT
Drug	Monoclonal_antibody	T200_RNCT	Cell_line.NT3	Plate.99	JPH3	0.65	-0.0456417179502261	pearson	1	Ttest_pvalue	Coefficient_of_eigenassay	SVD_pCMs_dplus2CTa	NoPrepr	SVD	12492	T200_RNCT-NT3	N	Kept components	RNCT
Drug	Monoclonal_antibody	T200_RNCT	Cell_line.NT3	Plate.99	JPH4	0.65	-0.292001641874817	pearson	1	Ttest_pvalue	Coefficient_of_eigenassay	SVD_pCMs_dplus2CTa	NoPrepr	SVD	4452	T200_RNCT-NT3	N	Kept components	RNCT
Drug	Monoclonal_antibody	T200_RNCT	Cell_line.NT3	Plate.99	JPT2	0.65	-0.0549250453941257	pearson	1	Ttest_pvalue	Coefficient_of_eigenassay	SVD_pCMs_dplus2CTa	NoPrepr	SVD	11987	T200_RNCT-NT3	N	Kept components	RNCT
Drug	Monoclonal_antibody	T200_RNCT	Cell_line.NT3	Plate.99	JRK	0.65	-0.208929944158972	pearson	1	Ttest_pvalue	Coefficient_of_eigenassay	SVD_pCMs_dplus2CTa	NoPrepr	SVD	6370	T200_RNCT-NT3	N	Kept components	RNCT
Drug	Monoclonal_antibody	T200_RNCT	Cell_line.NT3	Plate.99	JRKL	0.65	0.51773440855552	pearson	1	Ttest_pvalue	Coefficient_of_eigenassay	SVD_pCMs_dplus2CTa	NoPrepr	SVD	1749	T200_RNCT-NT3	N	Kept components	RNCT
Drug	Monoclonal_antibody	T200_RNCT	Cell_line.NT3	Plate.99	JSRP1	0.65	-0.164129676154593	pearson	1	Ttest_pvalue	Coefficient_of_eigenassay	SVD_pCMs_dplus2CTa	NoPrepr	SVD	7722	T200_RNCT-NT3	N	Kept components	RNCT
Drug	Monoclonal_antibody	T200_RNCT	Cell_line.NT3	Plate.99	JTB	0.65	0.112273941240425	pearson	1	Ttest_pvalue	Coefficient_of_eigenassay	SVD_pCMs_dplus2CTa	NoPrepr	SVD	9508	T200_RNCT-NT3	N	Kept components	RNCT
Drug	Monoclonal_antibody	T200_RNCT	Cell_line.NT3	Plate.99	JUN	0.65	0.181120919868941	pearson	1	Ttest_pvalue	Coefficient_of_eigenassay	SVD_pCMs_dplus2CTa	NoPrepr	SVD	7196	T200_RNCT-NT3	N	Kept components	RNCT
Drug	Monoclonal_antibody	T200_RNCT	Cell_line.NT3	Plate.99	JUNB	0.65	0.286391823147383	pearson	1	Ttest_pvalue	Coefficient_of_eigenassay	SVD_pCMs_dplus2CTa	NoPrepr	SVD	4560	T200_RNCT-NT3	N	Kept components	RNCT
Drug	Monoclonal_antibody	T200_RNCT	Cell_line.NT3	Plate.99	JUND	0.65	-0.0631116519200331	pearson	1	Ttest_pvalue	Coefficient_of_eigenassay	SVD_pCMs_dplus2CTa	NoPrepr	SVD	11576	T200_RNCT-NT3	N	Kept components	RNCT
Drug	Monoclonal_antibody	T200_RNCT	Cell_line.NT3	Plate.99	JUP	0.65	-0.342834220444932	pearson	1	Ttest_pvalue	Coefficient_of_eigenassay	SVD_pCMs_dplus2CTa	NoPrepr	SVD	3588	T200_RNCT-NT3	N	Kept components	RNCT
Drug	Monoclonal_antibody	T200_RNCT	Cell_line.NT3	Plate.99	KALRN	0.65	-0.128850773679079	pearson	1	Ttest_pvalue	Coefficient_of_eigenassay	SVD_pCMs_dplus2CTa	NoPrepr	SVD	8875	T200_RNCT-NT3	N	Kept components	RNCT
Drug	Monoclonal_antibody	T200_RNCT	Cell_line.NT3	Plate.99	KANK1	0.65	0.215040477518101	pearson	1	Ttest_pvalue	Coefficient_of_eigenassay	SVD_pCMs_dplus2CTa	NoPrepr	SVD	6218	T200_RNCT-NT3	N	Kept components	RNCT
Drug	Monoclonal_antibody	T200_RNCT	Cell_line.NT3	Plate.99	KANK2	0.65	-0.101793179865944	pearson	1	Ttest_pvalue	Coefficient_of_eigenassay	SVD_pCMs_dplus2CTa	NoPrepr	SVD	9942	T200_RNCT-NT3	N	Kept components	RNCT
Drug	Monoclonal_antibody	T200_RNCT	Cell_line.NT3	Plate.99	KANK3	0.65	0.0517918734393852	pearson	1	Ttest_pvalue	Coefficient_of_eigenassay	SVD_pCMs_dplus2CTa	NoPrepr	SVD	12167	T200_RNCT-NT3	N	Kept components	RNCT
Drug	Monoclonal_antibody	T200_RNCT	Cell_line.NT3	Plate.99	KANK4	0.65	-2.08205086893184	pearson	1	Ttest_pvalue	Coefficient_of_eigenassay	SVD_pCMs_dplus2CTa	NoPrepr	SVD	92	T200_RNCT-NT3	N	Kept components	RNCT
Drug	Monoclonal_antibody	T200_RNCT	Cell_line.NT3	Plate.99	KANSL1	0.65	0.357588304237074	pearson	1	Ttest_pvalue	Coefficient_of_eigenassay	SVD_pCMs_dplus2CTa	NoPrepr	SVD	3360	T200_RNCT-NT3	N	Kept components	RNCT
Drug	Monoclonal_antibody	T200_RNCT	Cell_line.NT3	Plate.99	KANSL1L	0.65	-0.634102459603322	pearson	1	Ttest_pvalue	Coefficient_of_eigenassay	SVD_pCMs_dplus2CTa	NoPrepr	SVD	1169	T200_RNCT-NT3	N	Kept components	RNCT
Drug	Monoclonal_antibody	T200_RNCT	Cell_line.NT3	Plate.99	KANSL2	0.65	-0.177498954182483	pearson	1	Ttest_pvalue	Coefficient_of_eigenassay	SVD_pCMs_dplus2CTa	NoPrepr	SVD	7320	T200_RNCT-NT3	N	Kept components	RNCT
Drug	Monoclonal_antibody	T200_RNCT	Cell_line.NT3	Plate.99	KANSL3	0.65	-0.198792416877668	pearson	1	Ttest_pvalue	Coefficient_of_eigenassay	SVD_pCMs_dplus2CTa	NoPrepr	SVD	6665	T200_RNCT-NT3	N	Kept components	RNCT
Drug	Monoclonal_antibody	T200_RNCT	Cell_line.NT3	Plate.99	KARS	0.65	-0.00531548927653528	pearson	1	Ttest_pvalue	Coefficient_of_eigenassay	SVD_pCMs_dplus2CTa	NoPrepr	SVD	14868	T200_RNCT-NT3	N	Kept components	RNCT
Drug	Monoclonal_antibody	T200_RNCT	Cell_line.NT3	Plate.99	KAT14	0.65	0.000167006616261859	pearson	1	Ttest_pvalue	Coefficient_of_eigenassay	SVD_pCMs_dplus2CTa	NoPrepr	SVD	15294	T200_RNCT-NT3	N	Kept components	RNCT
Drug	Monoclonal_antibody	T200_RNCT	Cell_line.NT3	Plate.99	KAT2A	0.65	0.0481240902175298	pearson	1	Ttest_pvalue	Coefficient_of_eigenassay	SVD_pCMs_dplus2CTa	NoPrepr	SVD	12355	T200_RNCT-NT3	N	Kept components	RNCT
Drug	Monoclonal_antibody	T200_RNCT	Cell_line.NT3	Plate.99	KAT2B	0.65	0.121798938638751	pearson	1	Ttest_pvalue	Coefficient_of_eigenassay	SVD_pCMs_dplus2CTa	NoPrepr	SVD	9126	T200_RNCT-NT3	N	Kept components	RNCT
Drug	Monoclonal_antibody	T200_RNCT	Cell_line.NT3	Plate.99	KAT5	0.65	0.0115219084253027	pearson	1	Ttest_pvalue	Coefficient_of_eigenassay	SVD_pCMs_dplus2CTa	NoPrepr	SVD	14440	T200_RNCT-NT3	N	Kept components	RNCT
Drug	Monoclonal_antibody	T200_RNCT	Cell_line.NT3	Plate.99	KAT6A	0.65	0.0994500175614156	pearson	1	Ttest_pvalue	Coefficient_of_eigenassay	SVD_pCMs_dplus2CTa	NoPrepr	SVD	10055	T200_RNCT-NT3	N	Kept components	RNCT
Drug	Monoclonal_antibody	T200_RNCT	Cell_line.NT3	Plate.99	KAT6B	0.65	2.01880218014149	pearson	1	Ttest_pvalue	Coefficient_of_eigenassay	SVD_pCMs_dplus2CTa	NoPrepr	SVD	96	T200_RNCT-NT3	N	Kept components	RNCT
Drug	Monoclonal_antibody	T200_RNCT	Cell_line.NT3	Plate.99	KAT7	0.65	-0.00783610320253474	pearson	1	Ttest_pvalue	Coefficient_of_eigenassay	SVD_pCMs_dplus2CTa	NoPrepr	SVD	14695	T200_RNCT-NT3	N	Kept components	RNCT
Drug	Monoclonal_antibody	T200_RNCT	Cell_line.NT3	Plate.99	KAT8	0.65	-0.0319595487318516	pearson	1	Ttest_pvalue	Coefficient_of_eigenassay	SVD_pCMs_dplus2CTa	NoPrepr	SVD	13217	T200_RNCT-NT3	N	Kept components	RNCT
Drug	Monoclonal_antibody	T200_RNCT	Cell_line.NT3	Plate.99	KATNA1	0.65	-0.0652923856648799	pearson	1	Ttest_pvalue	Coefficient_of_eigenassay	SVD_pCMs_dplus2CTa	NoPrepr	SVD	11464	T200_RNCT-NT3	N	Kept components	RNCT
Drug	Monoclonal_antibody	T200_RNCT	Cell_line.NT3	Plate.99	KATNAL1	0.65	0.066315327688401	pearson	1	Ttest_pvalue	Coefficient_of_eigenassay	SVD_pCMs_dplus2CTa	NoPrepr	SVD	11423	T200_RNCT-NT3	N	Kept components	RNCT
Drug	Monoclonal_antibody	T200_RNCT	Cell_line.NT3	Plate.99	KATNAL2	0.65	0.0542848719820763	pearson	1	Ttest_pvalue	Coefficient_of_eigenassay	SVD_pCMs_dplus2CTa	NoPrepr	SVD	12028	T200_RNCT-NT3	N	Kept components	RNCT
Drug	Monoclonal_antibody	T200_RNCT	Cell_line.NT3	Plate.99	KATNB1	0.65	-0.0551511091654455	pearson	1	Ttest_pvalue	Coefficient_of_eigenassay	SVD_pCMs_dplus2CTa	NoPrepr	SVD	11966	T200_RNCT-NT3	N	Kept components	RNCT
Drug	Monoclonal_antibody	T200_RNCT	Cell_line.NT3	Plate.99	KATNBL1	0.65	0.341161412342088	pearson	1	Ttest_pvalue	Coefficient_of_eigenassay	SVD_pCMs_dplus2CTa	NoPrepr	SVD	3629	T200_RNCT-NT3	N	Kept components	RNCT
Drug	Monoclonal_antibody	T200_RNCT	Cell_line.NT3	Plate.99	KAZALD1	0.65	0.0726553167080885	pearson	1	Ttest_pvalue	Coefficient_of_eigenassay	SVD_pCMs_dplus2CTa	NoPrepr	SVD	11165	T200_RNCT-NT3	N	Kept components	RNCT
Drug	Monoclonal_antibody	T200_RNCT	Cell_line.NT3	Plate.99	KAZN	0.65	0.342319841415754	pearson	1	Ttest_pvalue	Coefficient_of_eigenassay	SVD_pCMs_dplus2CTa	NoPrepr	SVD	3604	T200_RNCT-NT3	N	Kept components	RNCT
Drug	Monoclonal_antibody	T200_RNCT	Cell_line.NT3	Plate.99	KBTBD12	0.65	-0.116454982622659	pearson	1	Ttest_pvalue	Coefficient_of_eigenassay	SVD_pCMs_dplus2CTa	NoPrepr	SVD	9330	T200_RNCT-NT3	N	Kept components	RNCT
Drug	Monoclonal_antibody	T200_RNCT	Cell_line.NT3	Plate.99	KBTBD13	0.65	-0.235888762085908	pearson	1	Ttest_pvalue	Coefficient_of_eigenassay	SVD_pCMs_dplus2CTa	NoPrepr	SVD	5698	T200_RNCT-NT3	N	Kept components	RNCT
Drug	Monoclonal_antibody	T200_RNCT	Cell_line.NT3	Plate.99	KBTBD2	0.65	-0.124884896617125	pearson	1	Ttest_pvalue	Coefficient_of_eigenassay	SVD_pCMs_dplus2CTa	NoPrepr	SVD	9007	T200_RNCT-NT3	N	Kept components	RNCT
Drug	Monoclonal_antibody	T200_RNCT	Cell_line.NT3	Plate.99	KBTBD3	0.65	0.173356290707205	pearson	1	Ttest_pvalue	Coefficient_of_eigenassay	SVD_pCMs_dplus2CTa	NoPrepr	SVD	7446	T200_RNCT-NT3	N	Kept components	RNCT
Drug	Monoclonal_antibody	T200_RNCT	Cell_line.NT3	Plate.99	KBTBD4	0.65	0.168245124793719	pearson	1	Ttest_pvalue	Coefficient_of_eigenassay	SVD_pCMs_dplus2CTa	NoPrepr	SVD	7573	T200_RNCT-NT3	N	Kept components	RNCT
Drug	Monoclonal_antibody	T200_RNCT	Cell_line.NT3	Plate.99	KBTBD6	0.65	0.183480813200201	pearson	1	Ttest_pvalue	Coefficient_of_eigenassay	SVD_pCMs_dplus2CTa	NoPrepr	SVD	7126	T200_RNCT-NT3	N	Kept components	RNCT
Drug	Monoclonal_antibody	T200_RNCT	Cell_line.NT3	Plate.99	KBTBD7	0.65	-0.132321976724	pearson	1	Ttest_pvalue	Coefficient_of_eigenassay	SVD_pCMs_dplus2CTa	NoPrepr	SVD	8744	T200_RNCT-NT3	N	Kept components	RNCT
Drug	Monoclonal_antibody	T200_RNCT	Cell_line.NT3	Plate.99	KBTBD8	0.65	0.296058742200816	pearson	1	Ttest_pvalue	Coefficient_of_eigenassay	SVD_pCMs_dplus2CTa	NoPrepr	SVD	4380	T200_RNCT-NT3	N	Kept components	RNCT
Drug	Monoclonal_antibody	T200_RNCT	Cell_line.NT3	Plate.99	KCMF1	0.65	-0.00815356367063309	pearson	1	Ttest_pvalue	Coefficient_of_eigenassay	SVD_pCMs_dplus2CTa	NoPrepr	SVD	14665	T200_RNCT-NT3	N	Kept components	RNCT
Drug	Monoclonal_antibody	T200_RNCT	Cell_line.NT3	Plate.99	KCNA1	0.65	0.034016895945481	pearson	1	Ttest_pvalue	Coefficient_of_eigenassay	SVD_pCMs_dplus2CTa	NoPrepr	SVD	13109	T200_RNCT-NT3	N	Kept components	RNCT
Drug	Monoclonal_antibody	T200_RNCT	Cell_line.NT3	Plate.99	KCNA2	0.65	-0.119098982600326	pearson	1	Ttest_pvalue	Coefficient_of_eigenassay	SVD_pCMs_dplus2CTa	NoPrepr	SVD	9231	T200_RNCT-NT3	N	Kept components	RNCT
Drug	Monoclonal_antibody	T200_RNCT	Cell_line.NT3	Plate.99	KCNA3	0.65	-0.100476277306982	pearson	1	Ttest_pvalue	Coefficient_of_eigenassay	SVD_pCMs_dplus2CTa	NoPrepr	SVD	10011	T200_RNCT-NT3	N	Kept components	RNCT
Drug	Monoclonal_antibody	T200_RNCT	Cell_line.NT3	Plate.99	KCNA4	0.65	-0.528119827995001	pearson	1	Ttest_pvalue	Coefficient_of_eigenassay	SVD_pCMs_dplus2CTa	NoPrepr	SVD	1680	T200_RNCT-NT3	N	Kept components	RNCT
Drug	Monoclonal_antibody	T200_RNCT	Cell_line.NT3	Plate.99	KCNA5	0.65	-0.5084202005732	pearson	1	Ttest_pvalue	Coefficient_of_eigenassay	SVD_pCMs_dplus2CTa	NoPrepr	SVD	1814	T200_RNCT-NT3	N	Kept components	RNCT
Drug	Monoclonal_antibody	T200_RNCT	Cell_line.NT3	Plate.99	KCNA6	0.65	0.165843847746482	pearson	1	Ttest_pvalue	Coefficient_of_eigenassay	SVD_pCMs_dplus2CTa	NoPrepr	SVD	7651	T200_RNCT-NT3	N	Kept components	RNCT
Drug	Monoclonal_antibody	T200_RNCT	Cell_line.NT3	Plate.99	KCNA7	0.65	-0.0229948836696384	pearson	1	Ttest_pvalue	Coefficient_of_eigenassay	SVD_pCMs_dplus2CTa	NoPrepr	SVD	13724	T200_RNCT-NT3	N	Kept components	RNCT
Drug	Monoclonal_antibody	T200_RNCT	Cell_line.NT3	Plate.99	KCNAB1	0.65	0.257586779028033	pearson	1	Ttest_pvalue	Coefficient_of_eigenassay	SVD_pCMs_dplus2CTa	NoPrepr	SVD	5191	T200_RNCT-NT3	N	Kept components	RNCT
Drug	Monoclonal_antibody	T200_RNCT	Cell_line.NT3	Plate.99	KCNAB2	0.65	-0.0679377548418892	pearson	1	Ttest_pvalue	Coefficient_of_eigenassay	SVD_pCMs_dplus2CTa	NoPrepr	SVD	11347	T200_RNCT-NT3	N	Kept components	RNCT
Drug	Monoclonal_antibody	T200_RNCT	Cell_line.NT3	Plate.99	KCNAB3	0.65	0.559841719743099	pearson	1	Ttest_pvalue	Coefficient_of_eigenassay	SVD_pCMs_dplus2CTa	NoPrepr	SVD	1510	T200_RNCT-NT3	N	Kept components	RNCT
Drug	Monoclonal_antibody	T200_RNCT	Cell_line.NT3	Plate.99	KCNB1	0.65	0.0250646787260009	pearson	1	Ttest_pvalue	Coefficient_of_eigenassay	SVD_pCMs_dplus2CTa	NoPrepr	SVD	13614	T200_RNCT-NT3	N	Kept components	RNCT
Drug	Monoclonal_antibody	T200_RNCT	Cell_line.NT3	Plate.99	KCNB2	0.65	0.119944515506229	pearson	1	Ttest_pvalue	Coefficient_of_eigenassay	SVD_pCMs_dplus2CTa	NoPrepr	SVD	9201	T200_RNCT-NT3	N	Kept components	RNCT
Drug	Monoclonal_antibody	T200_RNCT	Cell_line.NT3	Plate.99	KCNC1	0.65	-0.0549582523497761	pearson	1	Ttest_pvalue	Coefficient_of_eigenassay	SVD_pCMs_dplus2CTa	NoPrepr	SVD	11982	T200_RNCT-NT3	N	Kept components	RNCT
Drug	Monoclonal_antibody	T200_RNCT	Cell_line.NT3	Plate.99	KCNC2	0.65	-0.0172898807578618	pearson	1	Ttest_pvalue	Coefficient_of_eigenassay	SVD_pCMs_dplus2CTa	NoPrepr	SVD	14050	T200_RNCT-NT3	N	Kept components	RNCT
Drug	Monoclonal_antibody	T200_RNCT	Cell_line.NT3	Plate.99	KCNC3	0.65	-0.139476699220701	pearson	1	Ttest_pvalue	Coefficient_of_eigenassay	SVD_pCMs_dplus2CTa	NoPrepr	SVD	8522	T200_RNCT-NT3	N	Kept components	RNCT
Drug	Monoclonal_antibody	T200_RNCT	Cell_line.NT3	Plate.99	KCNC4	0.65	-0.656286711806219	pearson	1	Ttest_pvalue	Coefficient_of_eigenassay	SVD_pCMs_dplus2CTa	NoPrepr	SVD	1081	T200_RNCT-NT3	N	Kept components	RNCT
Drug	Monoclonal_antibody	T200_RNCT	Cell_line.NT3	Plate.99	KCND1	0.65	0.186331799392289	pearson	1	Ttest_pvalue	Coefficient_of_eigenassay	SVD_pCMs_dplus2CTa	NoPrepr	SVD	7041	T200_RNCT-NT3	N	Kept components	RNCT
Drug	Monoclonal_antibody	T200_RNCT	Cell_line.NT3	Plate.99	KCND2	0.65	-0.0512766598035459	pearson	1	Ttest_pvalue	Coefficient_of_eigenassay	SVD_pCMs_dplus2CTa	NoPrepr	SVD	12193	T200_RNCT-NT3	N	Kept components	RNCT
Drug	Monoclonal_antibody	T200_RNCT	Cell_line.NT3	Plate.99	KCND3	0.65	0.451848299276664	pearson	1	Ttest_pvalue	Coefficient_of_eigenassay	SVD_pCMs_dplus2CTa	NoPrepr	SVD	2274	T200_RNCT-NT3	N	Kept components	RNCT
Drug	Monoclonal_antibody	T200_RNCT	Cell_line.NT3	Plate.99	KCNE1B	0.65	-0.100389194866556	pearson	1	Ttest_pvalue	Coefficient_of_eigenassay	SVD_pCMs_dplus2CTa	NoPrepr	SVD	10014	T200_RNCT-NT3	N	Kept components	RNCT
Drug	Monoclonal_antibody	T200_RNCT	Cell_line.NT3	Plate.99	KCNE4	0.65	-0.0379237974008349	pearson	1	Ttest_pvalue	Coefficient_of_eigenassay	SVD_pCMs_dplus2CTa	NoPrepr	SVD	12917	T200_RNCT-NT3	N	Kept components	RNCT
Drug	Monoclonal_antibody	T200_RNCT	Cell_line.NT3	Plate.99	KCNE5	0.65	0.123061940663109	pearson	1	Ttest_pvalue	Coefficient_of_eigenassay	SVD_pCMs_dplus2CTa	NoPrepr	SVD	9075	T200_RNCT-NT3	N	Kept components	RNCT
Drug	Monoclonal_antibody	T200_RNCT	Cell_line.NT3	Plate.99	KCNF1	0.65	0.181788700727498	pearson	1	Ttest_pvalue	Coefficient_of_eigenassay	SVD_pCMs_dplus2CTa	NoPrepr	SVD	7181	T200_RNCT-NT3	N	Kept components	RNCT
Drug	Monoclonal_antibody	T200_RNCT	Cell_line.NT3	Plate.99	KCNG1	0.65	0.760272445328311	pearson	1	Ttest_pvalue	Coefficient_of_eigenassay	SVD_pCMs_dplus2CTa	NoPrepr	SVD	794	T200_RNCT-NT3	N	Kept components	RNCT
Drug	Monoclonal_antibody	T200_RNCT	Cell_line.NT3	Plate.99	KCNG2	0.65	-0.0588561567897585	pearson	1	Ttest_pvalue	Coefficient_of_eigenassay	SVD_pCMs_dplus2CTa	NoPrepr	SVD	11779	T200_RNCT-NT3	N	Kept components	RNCT
Drug	Monoclonal_antibody	T200_RNCT	Cell_line.NT3	Plate.99	KCNH1	0.65	-0.564425688101659	pearson	1	Ttest_pvalue	Coefficient_of_eigenassay	SVD_pCMs_dplus2CTa	NoPrepr	SVD	1483	T200_RNCT-NT3	N	Kept components	RNCT
Drug	Monoclonal_antibody	T200_RNCT	Cell_line.NT3	Plate.99	KCNH2	0.65	0.0679774165030247	pearson	1	Ttest_pvalue	Coefficient_of_eigenassay	SVD_pCMs_dplus2CTa	NoPrepr	SVD	11345	T200_RNCT-NT3	N	Kept components	RNCT
Drug	Monoclonal_antibody	T200_RNCT	Cell_line.NT3	Plate.99	KCNH3	0.65	0.103332016473942	pearson	1	Ttest_pvalue	Coefficient_of_eigenassay	SVD_pCMs_dplus2CTa	NoPrepr	SVD	9877	T200_RNCT-NT3	N	Kept components	RNCT
Drug	Monoclonal_antibody	T200_RNCT	Cell_line.NT3	Plate.99	KCNH4	0.65	0.0435805363877162	pearson	1	Ttest_pvalue	Coefficient_of_eigenassay	SVD_pCMs_dplus2CTa	NoPrepr	SVD	12633	T200_RNCT-NT3	N	Kept components	RNCT
Drug	Monoclonal_antibody	T200_RNCT	Cell_line.NT3	Plate.99	KCNH5	0.65	0.00979930203293504	pearson	1	Ttest_pvalue	Coefficient_of_eigenassay	SVD_pCMs_dplus2CTa	NoPrepr	SVD	14551	T200_RNCT-NT3	N	Kept components	RNCT
Drug	Monoclonal_antibody	T200_RNCT	Cell_line.NT3	Plate.99	KCNH7	0.65	-0.493052354145178	pearson	1	Ttest_pvalue	Coefficient_of_eigenassay	SVD_pCMs_dplus2CTa	NoPrepr	SVD	1932	T200_RNCT-NT3	N	Kept components	RNCT
Drug	Monoclonal_antibody	T200_RNCT	Cell_line.NT3	Plate.99	KCNH8	0.65	-0.0111635742375458	pearson	1	Ttest_pvalue	Coefficient_of_eigenassay	SVD_pCMs_dplus2CTa	NoPrepr	SVD	14470	T200_RNCT-NT3	N	Kept components	RNCT
Drug	Monoclonal_antibody	T200_RNCT	Cell_line.NT3	Plate.99	KCNIP1	0.65	-0.756426527839684	pearson	1	Ttest_pvalue	Coefficient_of_eigenassay	SVD_pCMs_dplus2CTa	NoPrepr	SVD	802	T200_RNCT-NT3	N	Kept components	RNCT
Drug	Monoclonal_antibody	T200_RNCT	Cell_line.NT3	Plate.99	KCNIP2	0.65	-0.614897014095706	pearson	1	Ttest_pvalue	Coefficient_of_eigenassay	SVD_pCMs_dplus2CTa	NoPrepr	SVD	1247	T200_RNCT-NT3	N	Kept components	RNCT
Drug	Monoclonal_antibody	T200_RNCT	Cell_line.NT3	Plate.99	KCNIP3	0.65	-0.195328332076298	pearson	1	Ttest_pvalue	Coefficient_of_eigenassay	SVD_pCMs_dplus2CTa	NoPrepr	SVD	6765	T200_RNCT-NT3	N	Kept components	RNCT
Drug	Monoclonal_antibody	T200_RNCT	Cell_line.NT3	Plate.99	KCNIP4	0.65	0.460867008325635	pearson	1	Ttest_pvalue	Coefficient_of_eigenassay	SVD_pCMs_dplus2CTa	NoPrepr	SVD	2188	T200_RNCT-NT3	N	Kept components	RNCT
Drug	Monoclonal_antibody	T200_RNCT	Cell_line.NT3	Plate.99	KCNJ10	0.65	-0.0269127241603896	pearson	1	Ttest_pvalue	Coefficient_of_eigenassay	SVD_pCMs_dplus2CTa	NoPrepr	SVD	13505	T200_RNCT-NT3	N	Kept components	RNCT
Drug	Monoclonal_antibody	T200_RNCT	Cell_line.NT3	Plate.99	KCNJ11	0.65	-0.264985465194867	pearson	1	Ttest_pvalue	Coefficient_of_eigenassay	SVD_pCMs_dplus2CTa	NoPrepr	SVD	5026	T200_RNCT-NT3	N	Kept components	RNCT
Drug	Monoclonal_antibody	T200_RNCT	Cell_line.NT3	Plate.99	KCNJ12	0.65	-0.648503291772582	pearson	1	Ttest_pvalue	Coefficient_of_eigenassay	SVD_pCMs_dplus2CTa	NoPrepr	SVD	1109	T200_RNCT-NT3	N	Kept components	RNCT
Drug	Monoclonal_antibody	T200_RNCT	Cell_line.NT3	Plate.99	KCNJ13	0.65	-0.0123284512747883	pearson	1	Ttest_pvalue	Coefficient_of_eigenassay	SVD_pCMs_dplus2CTa	NoPrepr	SVD	14380	T200_RNCT-NT3	N	Kept components	RNCT
Drug	Monoclonal_antibody	T200_RNCT	Cell_line.NT3	Plate.99	KCNJ14	0.65	-0.657050069845756	pearson	1	Ttest_pvalue	Coefficient_of_eigenassay	SVD_pCMs_dplus2CTa	NoPrepr	SVD	1076	T200_RNCT-NT3	N	Kept components	RNCT
Drug	Monoclonal_antibody	T200_RNCT	Cell_line.NT3	Plate.99	KCNJ2	0.65	-0.409161485321501	pearson	1	Ttest_pvalue	Coefficient_of_eigenassay	SVD_pCMs_dplus2CTa	NoPrepr	SVD	2693	T200_RNCT-NT3	N	Kept components	RNCT
Drug	Monoclonal_antibody	T200_RNCT	Cell_line.NT3	Plate.99	KCNJ3	0.65	-0.620028397633028	pearson	1	Ttest_pvalue	Coefficient_of_eigenassay	SVD_pCMs_dplus2CTa	NoPrepr	SVD	1231	T200_RNCT-NT3	N	Kept components	RNCT
Drug	Monoclonal_antibody	T200_RNCT	Cell_line.NT3	Plate.99	KCNJ4	0.65	0.0317062306473637	pearson	1	Ttest_pvalue	Coefficient_of_eigenassay	SVD_pCMs_dplus2CTa	NoPrepr	SVD	13233	T200_RNCT-NT3	N	Kept components	RNCT
Drug	Monoclonal_antibody	T200_RNCT	Cell_line.NT3	Plate.99	KCNJ5	0.65	-0.516396113576239	pearson	1	Ttest_pvalue	Coefficient_of_eigenassay	SVD_pCMs_dplus2CTa	NoPrepr	SVD	1758	T200_RNCT-NT3	N	Kept components	RNCT
Drug	Monoclonal_antibody	T200_RNCT	Cell_line.NT3	Plate.99	KCNJ6	0.65	0.0479689330410435	pearson	1	Ttest_pvalue	Coefficient_of_eigenassay	SVD_pCMs_dplus2CTa	NoPrepr	SVD	12361	T200_RNCT-NT3	N	Kept components	RNCT
Drug	Monoclonal_antibody	T200_RNCT	Cell_line.NT3	Plate.99	KCNJ8	0.65	0.0896151265017949	pearson	1	Ttest_pvalue	Coefficient_of_eigenassay	SVD_pCMs_dplus2CTa	NoPrepr	SVD	10441	T200_RNCT-NT3	N	Kept components	RNCT
Drug	Monoclonal_antibody	T200_RNCT	Cell_line.NT3	Plate.99	KCNJ9	0.65	-0.0332789231918946	pearson	1	Ttest_pvalue	Coefficient_of_eigenassay	SVD_pCMs_dplus2CTa	NoPrepr	SVD	13151	T200_RNCT-NT3	N	Kept components	RNCT
Drug	Monoclonal_antibody	T200_RNCT	Cell_line.NT3	Plate.99	KCNK1	0.65	-0.266189081126776	pearson	1	Ttest_pvalue	Coefficient_of_eigenassay	SVD_pCMs_dplus2CTa	NoPrepr	SVD	5006	T200_RNCT-NT3	N	Kept components	RNCT
Drug	Monoclonal_antibody	T200_RNCT	Cell_line.NT3	Plate.99	KCNK10	0.65	0.0128865659330821	pearson	1	Ttest_pvalue	Coefficient_of_eigenassay	SVD_pCMs_dplus2CTa	NoPrepr	SVD	14350	T200_RNCT-NT3	N	Kept components	RNCT
Drug	Monoclonal_antibody	T200_RNCT	Cell_line.NT3	Plate.99	KCNK13	0.65	-0.176080261162252	pearson	1	Ttest_pvalue	Coefficient_of_eigenassay	SVD_pCMs_dplus2CTa	NoPrepr	SVD	7360	T200_RNCT-NT3	N	Kept components	RNCT
Drug	Monoclonal_antibody	T200_RNCT	Cell_line.NT3	Plate.99	KCNK15	0.65	0.0395148831877572	pearson	1	Ttest_pvalue	Coefficient_of_eigenassay	SVD_pCMs_dplus2CTa	NoPrepr	SVD	12839	T200_RNCT-NT3	N	Kept components	RNCT
Drug	Monoclonal_antibody	T200_RNCT	Cell_line.NT3	Plate.99	KCNK2	0.65	-0.05672889506789	pearson	1	Ttest_pvalue	Coefficient_of_eigenassay	SVD_pCMs_dplus2CTa	NoPrepr	SVD	11879	T200_RNCT-NT3	N	Kept components	RNCT
Drug	Monoclonal_antibody	T200_RNCT	Cell_line.NT3	Plate.99	KCNK3	0.65	0.0894329118872839	pearson	1	Ttest_pvalue	Coefficient_of_eigenassay	SVD_pCMs_dplus2CTa	NoPrepr	SVD	10453	T200_RNCT-NT3	N	Kept components	RNCT
Drug	Monoclonal_antibody	T200_RNCT	Cell_line.NT3	Plate.99	KCNK5	0.65	-0.00216299533944249	pearson	1	Ttest_pvalue	Coefficient_of_eigenassay	SVD_pCMs_dplus2CTa	NoPrepr	SVD	15112	T200_RNCT-NT3	N	Kept components	RNCT
Drug	Monoclonal_antibody	T200_RNCT	Cell_line.NT3	Plate.99	KCNK6	0.65	-0.527234865957667	pearson	1	Ttest_pvalue	Coefficient_of_eigenassay	SVD_pCMs_dplus2CTa	NoPrepr	SVD	1687	T200_RNCT-NT3	N	Kept components	RNCT
Drug	Monoclonal_antibody	T200_RNCT	Cell_line.NT3	Plate.99	KCNK7	0.65	0.0193558859049019	pearson	1	Ttest_pvalue	Coefficient_of_eigenassay	SVD_pCMs_dplus2CTa	NoPrepr	SVD	13935	T200_RNCT-NT3	N	Kept components	RNCT
Drug	Monoclonal_antibody	T200_RNCT	Cell_line.NT3	Plate.99	KCNK9	0.65	0.0448093250406311	pearson	1	Ttest_pvalue	Coefficient_of_eigenassay	SVD_pCMs_dplus2CTa	NoPrepr	SVD	12550	T200_RNCT-NT3	N	Kept components	RNCT
Drug	Monoclonal_antibody	T200_RNCT	Cell_line.NT3	Plate.99	KCNMA1	0.65	0.335573054796911	pearson	1	Ttest_pvalue	Coefficient_of_eigenassay	SVD_pCMs_dplus2CTa	NoPrepr	SVD	3722	T200_RNCT-NT3	N	Kept components	RNCT
Drug	Monoclonal_antibody	T200_RNCT	Cell_line.NT3	Plate.99	KCNMB1	0.65	0.565404510179541	pearson	1	Ttest_pvalue	Coefficient_of_eigenassay	SVD_pCMs_dplus2CTa	NoPrepr	SVD	1476	T200_RNCT-NT3	N	Kept components	RNCT
Drug	Monoclonal_antibody	T200_RNCT	Cell_line.NT3	Plate.99	KCNMB2	0.65	-0.140488453108871	pearson	1	Ttest_pvalue	Coefficient_of_eigenassay	SVD_pCMs_dplus2CTa	NoPrepr	SVD	8492	T200_RNCT-NT3	N	Kept components	RNCT
Drug	Monoclonal_antibody	T200_RNCT	Cell_line.NT3	Plate.99	KCNMB3	0.65	-0.168782715894596	pearson	1	Ttest_pvalue	Coefficient_of_eigenassay	SVD_pCMs_dplus2CTa	NoPrepr	SVD	7561	T200_RNCT-NT3	N	Kept components	RNCT
Drug	Monoclonal_antibody	T200_RNCT	Cell_line.NT3	Plate.99	KCNMB4	0.65	-0.0930093888279577	pearson	1	Ttest_pvalue	Coefficient_of_eigenassay	SVD_pCMs_dplus2CTa	NoPrepr	SVD	10307	T200_RNCT-NT3	N	Kept components	RNCT
Drug	Monoclonal_antibody	T200_RNCT	Cell_line.NT3	Plate.99	KCNN1	0.65	-0.247605435302982	pearson	1	Ttest_pvalue	Coefficient_of_eigenassay	SVD_pCMs_dplus2CTa	NoPrepr	SVD	5432	T200_RNCT-NT3	N	Kept components	RNCT
Drug	Monoclonal_antibody	T200_RNCT	Cell_line.NT3	Plate.99	KCNN2	0.65	-0.00797981599064597	pearson	1	Ttest_pvalue	Coefficient_of_eigenassay	SVD_pCMs_dplus2CTa	NoPrepr	SVD	14682	T200_RNCT-NT3	N	Kept components	RNCT
Drug	Monoclonal_antibody	T200_RNCT	Cell_line.NT3	Plate.99	KCNN3	0.65	-0.47517580777393	pearson	1	Ttest_pvalue	Coefficient_of_eigenassay	SVD_pCMs_dplus2CTa	NoPrepr	SVD	2080	T200_RNCT-NT3	N	Kept components	RNCT
Drug	Monoclonal_antibody	T200_RNCT	Cell_line.NT3	Plate.99	KCNQ1	0.65	-0.21834193168235	pearson	1	Ttest_pvalue	Coefficient_of_eigenassay	SVD_pCMs_dplus2CTa	NoPrepr	SVD	6120	T200_RNCT-NT3	N	Kept components	RNCT
Drug	Monoclonal_antibody	T200_RNCT	Cell_line.NT3	Plate.99	KCNQ2	0.65	3.12181623648926	pearson	1	Ttest_pvalue	Coefficient_of_eigenassay	SVD_pCMs_dplus2CTa	NoPrepr	SVD	32	T200_RNCT-NT3	N	Kept components	RNCT
Drug	Monoclonal_antibody	T200_RNCT	Cell_line.NT3	Plate.99	KCNQ3	0.65	0.714653554202281	pearson	1	Ttest_pvalue	Coefficient_of_eigenassay	SVD_pCMs_dplus2CTa	NoPrepr	SVD	895	T200_RNCT-NT3	N	Kept components	RNCT
Drug	Monoclonal_antibody	T200_RNCT	Cell_line.NT3	Plate.99	KCNQ4	0.65	0.0356881769305036	pearson	1	Ttest_pvalue	Coefficient_of_eigenassay	SVD_pCMs_dplus2CTa	NoPrepr	SVD	13031	T200_RNCT-NT3	N	Kept components	RNCT
Drug	Monoclonal_antibody	T200_RNCT	Cell_line.NT3	Plate.99	KCNQ5	0.65	-0.254310305497028	pearson	1	Ttest_pvalue	Coefficient_of_eigenassay	SVD_pCMs_dplus2CTa	NoPrepr	SVD	5278	T200_RNCT-NT3	N	Kept components	RNCT
Drug	Monoclonal_antibody	T200_RNCT	Cell_line.NT3	Plate.99	KCNRG	0.65	0.147591063133426	pearson	1	Ttest_pvalue	Coefficient_of_eigenassay	SVD_pCMs_dplus2CTa	NoPrepr	SVD	8258	T200_RNCT-NT3	N	Kept components	RNCT
Drug	Monoclonal_antibody	T200_RNCT	Cell_line.NT3	Plate.99	KCNS1	0.65	-0.0277676895737839	pearson	1	Ttest_pvalue	Coefficient_of_eigenassay	SVD_pCMs_dplus2CTa	NoPrepr	SVD	13449	T200_RNCT-NT3	N	Kept components	RNCT
Drug	Monoclonal_antibody	T200_RNCT	Cell_line.NT3	Plate.99	KCNS2	0.65	0.142070735755509	pearson	1	Ttest_pvalue	Coefficient_of_eigenassay	SVD_pCMs_dplus2CTa	NoPrepr	SVD	8438	T200_RNCT-NT3	N	Kept components	RNCT
Drug	Monoclonal_antibody	T200_RNCT	Cell_line.NT3	Plate.99	KCNS3	0.65	0.343417412515417	pearson	1	Ttest_pvalue	Coefficient_of_eigenassay	SVD_pCMs_dplus2CTa	NoPrepr	SVD	3577	T200_RNCT-NT3	N	Kept components	RNCT
Drug	Monoclonal_antibody	T200_RNCT	Cell_line.NT3	Plate.99	KCNT1	0.65	-0.361845725599923	pearson	1	Ttest_pvalue	Coefficient_of_eigenassay	SVD_pCMs_dplus2CTa	NoPrepr	SVD	3289	T200_RNCT-NT3	N	Kept components	RNCT
Drug	Monoclonal_antibody	T200_RNCT	Cell_line.NT3	Plate.99	KCNT2	0.65	-0.122077905200747	pearson	1	Ttest_pvalue	Coefficient_of_eigenassay	SVD_pCMs_dplus2CTa	NoPrepr	SVD	9114	T200_RNCT-NT3	N	Kept components	RNCT
Drug	Monoclonal_antibody	T200_RNCT	Cell_line.NT3	Plate.99	KCNV1	0.65	0.663284207444536	pearson	1	Ttest_pvalue	Coefficient_of_eigenassay	SVD_pCMs_dplus2CTa	NoPrepr	SVD	1051	T200_RNCT-NT3	N	Kept components	RNCT
Drug	Monoclonal_antibody	T200_RNCT	Cell_line.NT3	Plate.99	KCNV2	0.65	0.0236758390028829	pearson	1	Ttest_pvalue	Coefficient_of_eigenassay	SVD_pCMs_dplus2CTa	NoPrepr	SVD	13683	T200_RNCT-NT3	N	Kept components	RNCT
Drug	Monoclonal_antibody	T200_RNCT	Cell_line.NT3	Plate.99	KCP	0.65	0.0173394928479441	pearson	1	Ttest_pvalue	Coefficient_of_eigenassay	SVD_pCMs_dplus2CTa	NoPrepr	SVD	14044	T200_RNCT-NT3	N	Kept components	RNCT
Drug	Monoclonal_antibody	T200_RNCT	Cell_line.NT3	Plate.99	KCTD1	0.65	-0.312852699277886	pearson	1	Ttest_pvalue	Coefficient_of_eigenassay	SVD_pCMs_dplus2CTa	NoPrepr	SVD	4068	T200_RNCT-NT3	N	Kept components	RNCT
Drug	Monoclonal_antibody	T200_RNCT	Cell_line.NT3	Plate.99	KCTD10	0.65	-0.522804123253069	pearson	1	Ttest_pvalue	Coefficient_of_eigenassay	SVD_pCMs_dplus2CTa	NoPrepr	SVD	1716	T200_RNCT-NT3	N	Kept components	RNCT
Drug	Monoclonal_antibody	T200_RNCT	Cell_line.NT3	Plate.99	KCTD12	0.65	2.60537499853685	pearson	1	Ttest_pvalue	Coefficient_of_eigenassay	SVD_pCMs_dplus2CTa	NoPrepr	SVD	60	T200_RNCT-NT3	N	Kept components	RNCT
Drug	Monoclonal_antibody	T200_RNCT	Cell_line.NT3	Plate.99	KCTD13	0.65	-0.0460529789789877	pearson	1	Ttest_pvalue	Coefficient_of_eigenassay	SVD_pCMs_dplus2CTa	NoPrepr	SVD	12466	T200_RNCT-NT3	N	Kept components	RNCT
Drug	Monoclonal_antibody	T200_RNCT	Cell_line.NT3	Plate.99	KCTD15	0.65	0.203822905146357	pearson	1	Ttest_pvalue	Coefficient_of_eigenassay	SVD_pCMs_dplus2CTa	NoPrepr	SVD	6508	T200_RNCT-NT3	N	Kept components	RNCT
Drug	Monoclonal_antibody	T200_RNCT	Cell_line.NT3	Plate.99	KCTD16	0.65	0.26107223823143	pearson	1	Ttest_pvalue	Coefficient_of_eigenassay	SVD_pCMs_dplus2CTa	NoPrepr	SVD	5101	T200_RNCT-NT3	N	Kept components	RNCT
Drug	Monoclonal_antibody	T200_RNCT	Cell_line.NT3	Plate.99	KCTD17	0.65	-0.259261133302981	pearson	1	Ttest_pvalue	Coefficient_of_eigenassay	SVD_pCMs_dplus2CTa	NoPrepr	SVD	5151	T200_RNCT-NT3	N	Kept components	RNCT
Drug	Monoclonal_antibody	T200_RNCT	Cell_line.NT3	Plate.99	KCTD18	0.65	0.240998909394651	pearson	1	Ttest_pvalue	Coefficient_of_eigenassay	SVD_pCMs_dplus2CTa	NoPrepr	SVD	5595	T200_RNCT-NT3	N	Kept components	RNCT
Drug	Monoclonal_antibody	T200_RNCT	Cell_line.NT3	Plate.99	KCTD19	0.65	-0.0167670375755727	pearson	1	Ttest_pvalue	Coefficient_of_eigenassay	SVD_pCMs_dplus2CTa	NoPrepr	SVD	14085	T200_RNCT-NT3	N	Kept components	RNCT
Drug	Monoclonal_antibody	T200_RNCT	Cell_line.NT3	Plate.99	KCTD2	0.65	-0.0777093889671516	pearson	1	Ttest_pvalue	Coefficient_of_eigenassay	SVD_pCMs_dplus2CTa	NoPrepr	SVD	10935	T200_RNCT-NT3	N	Kept components	RNCT
Drug	Monoclonal_antibody	T200_RNCT	Cell_line.NT3	Plate.99	KCTD20	0.65	-0.157584573535664	pearson	1	Ttest_pvalue	Coefficient_of_eigenassay	SVD_pCMs_dplus2CTa	NoPrepr	SVD	7917	T200_RNCT-NT3	N	Kept components	RNCT
Drug	Monoclonal_antibody	T200_RNCT	Cell_line.NT3	Plate.99	KCTD21	0.65	-0.0999308903756075	pearson	1	Ttest_pvalue	Coefficient_of_eigenassay	SVD_pCMs_dplus2CTa	NoPrepr	SVD	10032	T200_RNCT-NT3	N	Kept components	RNCT
Drug	Monoclonal_antibody	T200_RNCT	Cell_line.NT3	Plate.99	KCTD3	0.65	0.207465538626447	pearson	1	Ttest_pvalue	Coefficient_of_eigenassay	SVD_pCMs_dplus2CTa	NoPrepr	SVD	6415	T200_RNCT-NT3	N	Kept components	RNCT
Drug	Monoclonal_antibody	T200_RNCT	Cell_line.NT3	Plate.99	KCTD4	0.65	-0.0162002091193452	pearson	1	Ttest_pvalue	Coefficient_of_eigenassay	SVD_pCMs_dplus2CTa	NoPrepr	SVD	14117	T200_RNCT-NT3	N	Kept components	RNCT
Drug	Monoclonal_antibody	T200_RNCT	Cell_line.NT3	Plate.99	KCTD5	0.65	-0.256994529831225	pearson	1	Ttest_pvalue	Coefficient_of_eigenassay	SVD_pCMs_dplus2CTa	NoPrepr	SVD	5202	T200_RNCT-NT3	N	Kept components	RNCT
Drug	Monoclonal_antibody	T200_RNCT	Cell_line.NT3	Plate.99	KCTD6	0.65	0.152909844258247	pearson	1	Ttest_pvalue	Coefficient_of_eigenassay	SVD_pCMs_dplus2CTa	NoPrepr	SVD	8062	T200_RNCT-NT3	N	Kept components	RNCT
Drug	Monoclonal_antibody	T200_RNCT	Cell_line.NT3	Plate.99	KCTD7	0.65	-0.323313156326115	pearson	1	Ttest_pvalue	Coefficient_of_eigenassay	SVD_pCMs_dplus2CTa	NoPrepr	SVD	3889	T200_RNCT-NT3	N	Kept components	RNCT
Drug	Monoclonal_antibody	T200_RNCT	Cell_line.NT3	Plate.99	KCTD8	0.65	-0.41009620661311	pearson	1	Ttest_pvalue	Coefficient_of_eigenassay	SVD_pCMs_dplus2CTa	NoPrepr	SVD	2677	T200_RNCT-NT3	N	Kept components	RNCT
Drug	Monoclonal_antibody	T200_RNCT	Cell_line.NT3	Plate.99	KCTD9	0.65	0.0756659060732487	pearson	1	Ttest_pvalue	Coefficient_of_eigenassay	SVD_pCMs_dplus2CTa	NoPrepr	SVD	11024	T200_RNCT-NT3	N	Kept components	RNCT
Drug	Monoclonal_antibody	T200_RNCT	Cell_line.NT3	Plate.99	KDELC1	0.65	0.0801296620700761	pearson	1	Ttest_pvalue	Coefficient_of_eigenassay	SVD_pCMs_dplus2CTa	NoPrepr	SVD	10850	T200_RNCT-NT3	N	Kept components	RNCT
Drug	Monoclonal_antibody	T200_RNCT	Cell_line.NT3	Plate.99	KDELC2	0.65	0.106091304964335	pearson	1	Ttest_pvalue	Coefficient_of_eigenassay	SVD_pCMs_dplus2CTa	NoPrepr	SVD	9756	T200_RNCT-NT3	N	Kept components	RNCT
Drug	Monoclonal_antibody	T200_RNCT	Cell_line.NT3	Plate.99	KDELR1	0.65	0.339853306798503	pearson	1	Ttest_pvalue	Coefficient_of_eigenassay	SVD_pCMs_dplus2CTa	NoPrepr	SVD	3641	T200_RNCT-NT3	N	Kept components	RNCT
Drug	Monoclonal_antibody	T200_RNCT	Cell_line.NT3	Plate.99	KDELR2	0.65	0.00639232627188637	pearson	1	Ttest_pvalue	Coefficient_of_eigenassay	SVD_pCMs_dplus2CTa	NoPrepr	SVD	14798	T200_RNCT-NT3	N	Kept components	RNCT
Drug	Monoclonal_antibody	T200_RNCT	Cell_line.NT3	Plate.99	KDELR3	0.65	0.279587045255621	pearson	1	Ttest_pvalue	Coefficient_of_eigenassay	SVD_pCMs_dplus2CTa	NoPrepr	SVD	4706	T200_RNCT-NT3	N	Kept components	RNCT
Drug	Monoclonal_antibody	T200_RNCT	Cell_line.NT3	Plate.99	KDF1	0.65	0.0167879426493818	pearson	1	Ttest_pvalue	Coefficient_of_eigenassay	SVD_pCMs_dplus2CTa	NoPrepr	SVD	14082	T200_RNCT-NT3	N	Kept components	RNCT
Drug	Monoclonal_antibody	T200_RNCT	Cell_line.NT3	Plate.99	KDM1A	0.65	0.056158682469142	pearson	1	Ttest_pvalue	Coefficient_of_eigenassay	SVD_pCMs_dplus2CTa	NoPrepr	SVD	11908	T200_RNCT-NT3	N	Kept components	RNCT
Drug	Monoclonal_antibody	T200_RNCT	Cell_line.NT3	Plate.99	KDM1B	0.65	-0.490496780522408	pearson	1	Ttest_pvalue	Coefficient_of_eigenassay	SVD_pCMs_dplus2CTa	NoPrepr	SVD	1952	T200_RNCT-NT3	N	Kept components	RNCT
Drug	Monoclonal_antibody	T200_RNCT	Cell_line.NT3	Plate.99	KDM2A	0.65	-0.210349354809692	pearson	1	Ttest_pvalue	Coefficient_of_eigenassay	SVD_pCMs_dplus2CTa	NoPrepr	SVD	6336	T200_RNCT-NT3	N	Kept components	RNCT
Drug	Monoclonal_antibody	T200_RNCT	Cell_line.NT3	Plate.99	KDM2B	0.65	0.0184274877353322	pearson	1	Ttest_pvalue	Coefficient_of_eigenassay	SVD_pCMs_dplus2CTa	NoPrepr	SVD	13990	T200_RNCT-NT3	N	Kept components	RNCT
Drug	Monoclonal_antibody	T200_RNCT	Cell_line.NT3	Plate.99	KDM3A	0.65	-0.411138773232275	pearson	1	Ttest_pvalue	Coefficient_of_eigenassay	SVD_pCMs_dplus2CTa	NoPrepr	SVD	2660	T200_RNCT-NT3	N	Kept components	RNCT
Drug	Monoclonal_antibody	T200_RNCT	Cell_line.NT3	Plate.99	KDM3B	0.65	0.0336465559499139	pearson	1	Ttest_pvalue	Coefficient_of_eigenassay	SVD_pCMs_dplus2CTa	NoPrepr	SVD	13128	T200_RNCT-NT3	N	Kept components	RNCT
Drug	Monoclonal_antibody	T200_RNCT	Cell_line.NT3	Plate.99	KDM4A	0.65	0.317131075327059	pearson	1	Ttest_pvalue	Coefficient_of_eigenassay	SVD_pCMs_dplus2CTa	NoPrepr	SVD	3999	T200_RNCT-NT3	N	Kept components	RNCT
Drug	Monoclonal_antibody	T200_RNCT	Cell_line.NT3	Plate.99	KDM4B	0.65	-0.319466998226896	pearson	1	Ttest_pvalue	Coefficient_of_eigenassay	SVD_pCMs_dplus2CTa	NoPrepr	SVD	3955	T200_RNCT-NT3	N	Kept components	RNCT
Drug	Monoclonal_antibody	T200_RNCT	Cell_line.NT3	Plate.99	KDM4C	0.65	-0.118650002451725	pearson	1	Ttest_pvalue	Coefficient_of_eigenassay	SVD_pCMs_dplus2CTa	NoPrepr	SVD	9247	T200_RNCT-NT3	N	Kept components	RNCT
Drug	Monoclonal_antibody	T200_RNCT	Cell_line.NT3	Plate.99	KDM4D	0.65	-0.16526354609226	pearson	1	Ttest_pvalue	Coefficient_of_eigenassay	SVD_pCMs_dplus2CTa	NoPrepr	SVD	7676	T200_RNCT-NT3	N	Kept components	RNCT
Drug	Monoclonal_antibody	T200_RNCT	Cell_line.NT3	Plate.99	KDM5A	0.65	0.696035917777876	pearson	1	Ttest_pvalue	Coefficient_of_eigenassay	SVD_pCMs_dplus2CTa	NoPrepr	SVD	942	T200_RNCT-NT3	N	Kept components	RNCT
Drug	Monoclonal_antibody	T200_RNCT	Cell_line.NT3	Plate.99	KDM5B	0.65	0.126708451578726	pearson	1	Ttest_pvalue	Coefficient_of_eigenassay	SVD_pCMs_dplus2CTa	NoPrepr	SVD	8950	T200_RNCT-NT3	N	Kept components	RNCT
Drug	Monoclonal_antibody	T200_RNCT	Cell_line.NT3	Plate.99	KDM5C	0.65	-0.342521049678384	pearson	1	Ttest_pvalue	Coefficient_of_eigenassay	SVD_pCMs_dplus2CTa	NoPrepr	SVD	3599	T200_RNCT-NT3	N	Kept components	RNCT
Drug	Monoclonal_antibody	T200_RNCT	Cell_line.NT3	Plate.99	KDM5D	0.65	0.0456612277135079	pearson	1	Ttest_pvalue	Coefficient_of_eigenassay	SVD_pCMs_dplus2CTa	NoPrepr	SVD	12491	T200_RNCT-NT3	N	Kept components	RNCT
Drug	Monoclonal_antibody	T200_RNCT	Cell_line.NT3	Plate.99	KDM6A	0.65	0.00724990871876971	pearson	1	Ttest_pvalue	Coefficient_of_eigenassay	SVD_pCMs_dplus2CTa	NoPrepr	SVD	14729	T200_RNCT-NT3	N	Kept components	RNCT
Drug	Monoclonal_antibody	T200_RNCT	Cell_line.NT3	Plate.99	KDM6B	0.65	0.0477515342393669	pearson	1	Ttest_pvalue	Coefficient_of_eigenassay	SVD_pCMs_dplus2CTa	NoPrepr	SVD	12378	T200_RNCT-NT3	N	Kept components	RNCT
Drug	Monoclonal_antibody	T200_RNCT	Cell_line.NT3	Plate.99	KDM7A	0.65	0.143922081305168	pearson	1	Ttest_pvalue	Coefficient_of_eigenassay	SVD_pCMs_dplus2CTa	NoPrepr	SVD	8380	T200_RNCT-NT3	N	Kept components	RNCT
Drug	Monoclonal_antibody	T200_RNCT	Cell_line.NT3	Plate.99	KDM8	0.65	0.0114856736498284	pearson	1	Ttest_pvalue	Coefficient_of_eigenassay	SVD_pCMs_dplus2CTa	NoPrepr	SVD	14444	T200_RNCT-NT3	N	Kept components	RNCT
Drug	Monoclonal_antibody	T200_RNCT	Cell_line.NT3	Plate.99	KDR	0.65	-0.651721391367661	pearson	1	Ttest_pvalue	Coefficient_of_eigenassay	SVD_pCMs_dplus2CTa	NoPrepr	SVD	1098	T200_RNCT-NT3	N	Kept components	RNCT
Drug	Monoclonal_antibody	T200_RNCT	Cell_line.NT3	Plate.99	KDSR	0.65	-0.105607647599231	pearson	1	Ttest_pvalue	Coefficient_of_eigenassay	SVD_pCMs_dplus2CTa	NoPrepr	SVD	9779	T200_RNCT-NT3	N	Kept components	RNCT
Drug	Monoclonal_antibody	T200_RNCT	Cell_line.NT3	Plate.99	KEAP1	0.65	0.000331250036667709	pearson	1	Ttest_pvalue	Coefficient_of_eigenassay	SVD_pCMs_dplus2CTa	NoPrepr	SVD	15284	T200_RNCT-NT3	N	Kept components	RNCT
Drug	Monoclonal_antibody	T200_RNCT	Cell_line.NT3	Plate.99	KHDC1	0.65	-0.230643032141031	pearson	1	Ttest_pvalue	Coefficient_of_eigenassay	SVD_pCMs_dplus2CTa	NoPrepr	SVD	5829	T200_RNCT-NT3	N	Kept components	RNCT
Drug	Monoclonal_antibody	T200_RNCT	Cell_line.NT3	Plate.99	KHDC4	0.65	-0.133991699320285	pearson	1	Ttest_pvalue	Coefficient_of_eigenassay	SVD_pCMs_dplus2CTa	NoPrepr	SVD	8685	T200_RNCT-NT3	N	Kept components	RNCT
Drug	Monoclonal_antibody	T200_RNCT	Cell_line.NT3	Plate.99	KHDRBS1	0.65	-0.124996978920864	pearson	1	Ttest_pvalue	Coefficient_of_eigenassay	SVD_pCMs_dplus2CTa	NoPrepr	SVD	9002	T200_RNCT-NT3	N	Kept components	RNCT
Drug	Monoclonal_antibody	T200_RNCT	Cell_line.NT3	Plate.99	KHDRBS2	0.65	0.3323633805155	pearson	1	Ttest_pvalue	Coefficient_of_eigenassay	SVD_pCMs_dplus2CTa	NoPrepr	SVD	3761	T200_RNCT-NT3	N	Kept components	RNCT
Drug	Monoclonal_antibody	T200_RNCT	Cell_line.NT3	Plate.99	KHDRBS3	0.65	0.19324506717034	pearson	1	Ttest_pvalue	Coefficient_of_eigenassay	SVD_pCMs_dplus2CTa	NoPrepr	SVD	6834	T200_RNCT-NT3	N	Kept components	RNCT
Drug	Monoclonal_antibody	T200_RNCT	Cell_line.NT3	Plate.99	KHK	0.65	-0.15657606452313	pearson	1	Ttest_pvalue	Coefficient_of_eigenassay	SVD_pCMs_dplus2CTa	NoPrepr	SVD	7947	T200_RNCT-NT3	N	Kept components	RNCT
Drug	Monoclonal_antibody	T200_RNCT	Cell_line.NT3	Plate.99	KHNYN	0.65	-0.0659663463250497	pearson	1	Ttest_pvalue	Coefficient_of_eigenassay	SVD_pCMs_dplus2CTa	NoPrepr	SVD	11438	T200_RNCT-NT3	N	Kept components	RNCT
Drug	Monoclonal_antibody	T200_RNCT	Cell_line.NT3	Plate.99	KHSRP	0.65	-0.0317360062535639	pearson	1	Ttest_pvalue	Coefficient_of_eigenassay	SVD_pCMs_dplus2CTa	NoPrepr	SVD	13229	T200_RNCT-NT3	N	Kept components	RNCT
Drug	Monoclonal_antibody	T200_RNCT	Cell_line.NT3	Plate.99	KIAA0040	0.65	-0.0328708833366258	pearson	1	Ttest_pvalue	Coefficient_of_eigenassay	SVD_pCMs_dplus2CTa	NoPrepr	SVD	13168	T200_RNCT-NT3	N	Kept components	RNCT
Drug	Monoclonal_antibody	T200_RNCT	Cell_line.NT3	Plate.99	KIAA0100	0.65	-0.443800811387363	pearson	1	Ttest_pvalue	Coefficient_of_eigenassay	SVD_pCMs_dplus2CTa	NoPrepr	SVD	2343	T200_RNCT-NT3	N	Kept components	RNCT
Drug	Monoclonal_antibody	T200_RNCT	Cell_line.NT3	Plate.99	KIAA0232	0.65	-0.144487611891063	pearson	1	Ttest_pvalue	Coefficient_of_eigenassay	SVD_pCMs_dplus2CTa	NoPrepr	SVD	8358	T200_RNCT-NT3	N	Kept components	RNCT
Drug	Monoclonal_antibody	T200_RNCT	Cell_line.NT3	Plate.99	KIAA0319	0.65	0.684595691428274	pearson	1	Ttest_pvalue	Coefficient_of_eigenassay	SVD_pCMs_dplus2CTa	NoPrepr	SVD	976	T200_RNCT-NT3	N	Kept components	RNCT
Drug	Monoclonal_antibody	T200_RNCT	Cell_line.NT3	Plate.99	KIAA0319L	0.65	-0.0311663063899106	pearson	1	Ttest_pvalue	Coefficient_of_eigenassay	SVD_pCMs_dplus2CTa	NoPrepr	SVD	13263	T200_RNCT-NT3	N	Kept components	RNCT
Drug	Monoclonal_antibody	T200_RNCT	Cell_line.NT3	Plate.99	KIAA0355	0.65	-0.141945967041345	pearson	1	Ttest_pvalue	Coefficient_of_eigenassay	SVD_pCMs_dplus2CTa	NoPrepr	SVD	8443	T200_RNCT-NT3	N	Kept components	RNCT
Drug	Monoclonal_antibody	T200_RNCT	Cell_line.NT3	Plate.99	KIAA0391	0.65	-0.195366565699541	pearson	1	Ttest_pvalue	Coefficient_of_eigenassay	SVD_pCMs_dplus2CTa	NoPrepr	SVD	6763	T200_RNCT-NT3	N	Kept components	RNCT
Drug	Monoclonal_antibody	T200_RNCT	Cell_line.NT3	Plate.99	KIAA0513	0.65	-0.0869722624675213	pearson	1	Ttest_pvalue	Coefficient_of_eigenassay	SVD_pCMs_dplus2CTa	NoPrepr	SVD	10561	T200_RNCT-NT3	N	Kept components	RNCT
Drug	Monoclonal_antibody	T200_RNCT	Cell_line.NT3	Plate.99	KIAA0556	0.65	-0.2464709862757	pearson	1	Ttest_pvalue	Coefficient_of_eigenassay	SVD_pCMs_dplus2CTa	NoPrepr	SVD	5459	T200_RNCT-NT3	N	Kept components	RNCT
Drug	Monoclonal_antibody	T200_RNCT	Cell_line.NT3	Plate.99	KIAA0586	0.65	-0.19291370612688	pearson	1	Ttest_pvalue	Coefficient_of_eigenassay	SVD_pCMs_dplus2CTa	NoPrepr	SVD	6842	T200_RNCT-NT3	N	Kept components	RNCT
Drug	Monoclonal_antibody	T200_RNCT	Cell_line.NT3	Plate.99	KIAA0753	0.65	-0.111774506600973	pearson	1	Ttest_pvalue	Coefficient_of_eigenassay	SVD_pCMs_dplus2CTa	NoPrepr	SVD	9527	T200_RNCT-NT3	N	Kept components	RNCT
Drug	Monoclonal_antibody	T200_RNCT	Cell_line.NT3	Plate.99	KIAA0754	0.65	0.587201495621461	pearson	1	Ttest_pvalue	Coefficient_of_eigenassay	SVD_pCMs_dplus2CTa	NoPrepr	SVD	1367	T200_RNCT-NT3	N	Kept components	RNCT
Drug	Monoclonal_antibody	T200_RNCT	Cell_line.NT3	Plate.99	KIAA0825	0.65	-0.623544702258805	pearson	1	Ttest_pvalue	Coefficient_of_eigenassay	SVD_pCMs_dplus2CTa	NoPrepr	SVD	1217	T200_RNCT-NT3	N	Kept components	RNCT
Drug	Monoclonal_antibody	T200_RNCT	Cell_line.NT3	Plate.99	KIAA0895	0.65	0.0924323774450183	pearson	1	Ttest_pvalue	Coefficient_of_eigenassay	SVD_pCMs_dplus2CTa	NoPrepr	SVD	10338	T200_RNCT-NT3	N	Kept components	RNCT
Drug	Monoclonal_antibody	T200_RNCT	Cell_line.NT3	Plate.99	KIAA0895L	0.65	-0.0894628055604448	pearson	1	Ttest_pvalue	Coefficient_of_eigenassay	SVD_pCMs_dplus2CTa	NoPrepr	SVD	10450	T200_RNCT-NT3	N	Kept components	RNCT
Drug	Monoclonal_antibody	T200_RNCT	Cell_line.NT3	Plate.99	KIAA0930	0.65	0.0196175891886864	pearson	1	Ttest_pvalue	Coefficient_of_eigenassay	SVD_pCMs_dplus2CTa	NoPrepr	SVD	13918	T200_RNCT-NT3	N	Kept components	RNCT
Drug	Monoclonal_antibody	T200_RNCT	Cell_line.NT3	Plate.99	KIAA1024	0.65	-0.0152691441932404	pearson	1	Ttest_pvalue	Coefficient_of_eigenassay	SVD_pCMs_dplus2CTa	NoPrepr	SVD	14178	T200_RNCT-NT3	N	Kept components	RNCT
Drug	Monoclonal_antibody	T200_RNCT	Cell_line.NT3	Plate.99	KIAA1107	0.65	-0.513267576066831	pearson	1	Ttest_pvalue	Coefficient_of_eigenassay	SVD_pCMs_dplus2CTa	NoPrepr	SVD	1779	T200_RNCT-NT3	N	Kept components	RNCT
Drug	Monoclonal_antibody	T200_RNCT	Cell_line.NT3	Plate.99	KIAA1109	0.65	-0.092176888714637	pearson	1	Ttest_pvalue	Coefficient_of_eigenassay	SVD_pCMs_dplus2CTa	NoPrepr	SVD	10346	T200_RNCT-NT3	N	Kept components	RNCT
Drug	Monoclonal_antibody	T200_RNCT	Cell_line.NT3	Plate.99	KIAA1143	0.65	-0.00490646522696836	pearson	1	Ttest_pvalue	Coefficient_of_eigenassay	SVD_pCMs_dplus2CTa	NoPrepr	SVD	14901	T200_RNCT-NT3	N	Kept components	RNCT
Drug	Monoclonal_antibody	T200_RNCT	Cell_line.NT3	Plate.99	KIAA1191	0.65	-0.246423582463022	pearson	1	Ttest_pvalue	Coefficient_of_eigenassay	SVD_pCMs_dplus2CTa	NoPrepr	SVD	5463	T200_RNCT-NT3	N	Kept components	RNCT
Drug	Monoclonal_antibody	T200_RNCT	Cell_line.NT3	Plate.99	KIAA1211	0.65	0.858331772170212	pearson	1	Ttest_pvalue	Coefficient_of_eigenassay	SVD_pCMs_dplus2CTa	NoPrepr	SVD	598	T200_RNCT-NT3	N	Kept components	RNCT
Drug	Monoclonal_antibody	T200_RNCT	Cell_line.NT3	Plate.99	KIAA1211L	0.65	-0.708218059545623	pearson	1	Ttest_pvalue	Coefficient_of_eigenassay	SVD_pCMs_dplus2CTa	NoPrepr	SVD	912	T200_RNCT-NT3	N	Kept components	RNCT
Drug	Monoclonal_antibody	T200_RNCT	Cell_line.NT3	Plate.99	KIAA1217	0.65	-0.287764081701718	pearson	1	Ttest_pvalue	Coefficient_of_eigenassay	SVD_pCMs_dplus2CTa	NoPrepr	SVD	4528	T200_RNCT-NT3	N	Kept components	RNCT
Drug	Monoclonal_antibody	T200_RNCT	Cell_line.NT3	Plate.99	KIAA1257	0.65	0.28915956143413	pearson	1	Ttest_pvalue	Coefficient_of_eigenassay	SVD_pCMs_dplus2CTa	NoPrepr	SVD	4498	T200_RNCT-NT3	N	Kept components	RNCT
Drug	Monoclonal_antibody	T200_RNCT	Cell_line.NT3	Plate.99	KIAA1324	0.65	-0.147996598710004	pearson	1	Ttest_pvalue	Coefficient_of_eigenassay	SVD_pCMs_dplus2CTa	NoPrepr	SVD	8240	T200_RNCT-NT3	N	Kept components	RNCT
Drug	Monoclonal_antibody	T200_RNCT	Cell_line.NT3	Plate.99	KIAA1324L	0.65	0.0614421030329382	pearson	1	Ttest_pvalue	Coefficient_of_eigenassay	SVD_pCMs_dplus2CTa	NoPrepr	SVD	11655	T200_RNCT-NT3	N	Kept components	RNCT
Drug	Monoclonal_antibody	T200_RNCT	Cell_line.NT3	Plate.99	KIAA1328	0.65	-0.298084861786753	pearson	1	Ttest_pvalue	Coefficient_of_eigenassay	SVD_pCMs_dplus2CTa	NoPrepr	SVD	4340	T200_RNCT-NT3	N	Kept components	RNCT
Drug	Monoclonal_antibody	T200_RNCT	Cell_line.NT3	Plate.99	KIAA1522	0.65	-0.373282979003296	pearson	1	Ttest_pvalue	Coefficient_of_eigenassay	SVD_pCMs_dplus2CTa	NoPrepr	SVD	3134	T200_RNCT-NT3	N	Kept components	RNCT
Drug	Monoclonal_antibody	T200_RNCT	Cell_line.NT3	Plate.99	KIAA1549	0.65	-0.102775512572511	pearson	1	Ttest_pvalue	Coefficient_of_eigenassay	SVD_pCMs_dplus2CTa	NoPrepr	SVD	9899	T200_RNCT-NT3	N	Kept components	RNCT
Drug	Monoclonal_antibody	T200_RNCT	Cell_line.NT3	Plate.99	KIAA1549L	0.65	-3.77707497873068	pearson	1	Ttest_pvalue	Coefficient_of_eigenassay	SVD_pCMs_dplus2CTa	NoPrepr	SVD	18	T200_RNCT-NT3	N	Kept components	RNCT
Drug	Monoclonal_antibody	T200_RNCT	Cell_line.NT3	Plate.99	KIAA1551	0.65	-0.45088844965752	pearson	1	Ttest_pvalue	Coefficient_of_eigenassay	SVD_pCMs_dplus2CTa	NoPrepr	SVD	2281	T200_RNCT-NT3	N	Kept components	RNCT
Drug	Monoclonal_antibody	T200_RNCT	Cell_line.NT3	Plate.99	KIAA1586	0.65	-0.220276087683094	pearson	1	Ttest_pvalue	Coefficient_of_eigenassay	SVD_pCMs_dplus2CTa	NoPrepr	SVD	6078	T200_RNCT-NT3	N	Kept components	RNCT
Drug	Monoclonal_antibody	T200_RNCT	Cell_line.NT3	Plate.99	KIAA1614	0.65	-0.0464185914523081	pearson	1	Ttest_pvalue	Coefficient_of_eigenassay	SVD_pCMs_dplus2CTa	NoPrepr	SVD	12441	T200_RNCT-NT3	N	Kept components	RNCT
Drug	Monoclonal_antibody	T200_RNCT	Cell_line.NT3	Plate.99	KIAA1671	0.65	-0.532831112104692	pearson	1	Ttest_pvalue	Coefficient_of_eigenassay	SVD_pCMs_dplus2CTa	NoPrepr	SVD	1646	T200_RNCT-NT3	N	Kept components	RNCT
Drug	Monoclonal_antibody	T200_RNCT	Cell_line.NT3	Plate.99	KIAA1755	0.65	0.367795629920048	pearson	1	Ttest_pvalue	Coefficient_of_eigenassay	SVD_pCMs_dplus2CTa	NoPrepr	SVD	3211	T200_RNCT-NT3	N	Kept components	RNCT
Drug	Monoclonal_antibody	T200_RNCT	Cell_line.NT3	Plate.99	KIAA1841	0.65	0.175792738788657	pearson	1	Ttest_pvalue	Coefficient_of_eigenassay	SVD_pCMs_dplus2CTa	NoPrepr	SVD	7371	T200_RNCT-NT3	N	Kept components	RNCT
Drug	Monoclonal_antibody	T200_RNCT	Cell_line.NT3	Plate.99	KIAA1958	0.65	-0.551525987772632	pearson	1	Ttest_pvalue	Coefficient_of_eigenassay	SVD_pCMs_dplus2CTa	NoPrepr	SVD	1559	T200_RNCT-NT3	N	Kept components	RNCT
Drug	Monoclonal_antibody	T200_RNCT	Cell_line.NT3	Plate.99	KIAA2012	0.65	0.0123377143253804	pearson	1	Ttest_pvalue	Coefficient_of_eigenassay	SVD_pCMs_dplus2CTa	NoPrepr	SVD	14379	T200_RNCT-NT3	N	Kept components	RNCT
Drug	Monoclonal_antibody	T200_RNCT	Cell_line.NT3	Plate.99	KIAA2013	0.65	-0.188365952012383	pearson	1	Ttest_pvalue	Coefficient_of_eigenassay	SVD_pCMs_dplus2CTa	NoPrepr	SVD	6970	T200_RNCT-NT3	N	Kept components	RNCT
Drug	Monoclonal_antibody	T200_RNCT	Cell_line.NT3	Plate.99	KIAA2026	0.65	-0.32495245066308	pearson	1	Ttest_pvalue	Coefficient_of_eigenassay	SVD_pCMs_dplus2CTa	NoPrepr	SVD	3865	T200_RNCT-NT3	N	Kept components	RNCT
Drug	Monoclonal_antibody	T200_RNCT	Cell_line.NT3	Plate.99	KIDINS220	0.65	0.569873029611439	pearson	1	Ttest_pvalue	Coefficient_of_eigenassay	SVD_pCMs_dplus2CTa	NoPrepr	SVD	1455	T200_RNCT-NT3	N	Kept components	RNCT
Drug	Monoclonal_antibody	T200_RNCT	Cell_line.NT3	Plate.99	KIF11	0.65	0.527199574077864	pearson	1	Ttest_pvalue	Coefficient_of_eigenassay	SVD_pCMs_dplus2CTa	NoPrepr	SVD	1688	T200_RNCT-NT3	N	Kept components	RNCT
Drug	Monoclonal_antibody	T200_RNCT	Cell_line.NT3	Plate.99	KIF12	0.65	-0.0075475258918828	pearson	1	Ttest_pvalue	Coefficient_of_eigenassay	SVD_pCMs_dplus2CTa	NoPrepr	SVD	14712	T200_RNCT-NT3	N	Kept components	RNCT
Drug	Monoclonal_antibody	T200_RNCT	Cell_line.NT3	Plate.99	KIF13A	0.65	-0.137126828124213	pearson	1	Ttest_pvalue	Coefficient_of_eigenassay	SVD_pCMs_dplus2CTa	NoPrepr	SVD	8575	T200_RNCT-NT3	N	Kept components	RNCT
Drug	Monoclonal_antibody	T200_RNCT	Cell_line.NT3	Plate.99	KIF13B	0.65	-0.248252226776574	pearson	1	Ttest_pvalue	Coefficient_of_eigenassay	SVD_pCMs_dplus2CTa	NoPrepr	SVD	5411	T200_RNCT-NT3	N	Kept components	RNCT
Drug	Monoclonal_antibody	T200_RNCT	Cell_line.NT3	Plate.99	KIF14	0.65	-0.664356994857278	pearson	1	Ttest_pvalue	Coefficient_of_eigenassay	SVD_pCMs_dplus2CTa	NoPrepr	SVD	1045	T200_RNCT-NT3	N	Kept components	RNCT
Drug	Monoclonal_antibody	T200_RNCT	Cell_line.NT3	Plate.99	KIF15	0.65	0.805361243201872	pearson	1	Ttest_pvalue	Coefficient_of_eigenassay	SVD_pCMs_dplus2CTa	NoPrepr	SVD	686	T200_RNCT-NT3	N	Kept components	RNCT
Drug	Monoclonal_antibody	T200_RNCT	Cell_line.NT3	Plate.99	KIF16B	0.65	1.00382168900135	pearson	1	Ttest_pvalue	Coefficient_of_eigenassay	SVD_pCMs_dplus2CTa	NoPrepr	SVD	459	T200_RNCT-NT3	N	Kept components	RNCT
Drug	Monoclonal_antibody	T200_RNCT	Cell_line.NT3	Plate.99	KIF17	0.65	-0.0887734012689171	pearson	1	Ttest_pvalue	Coefficient_of_eigenassay	SVD_pCMs_dplus2CTa	NoPrepr	SVD	10483	T200_RNCT-NT3	N	Kept components	RNCT
Drug	Monoclonal_antibody	T200_RNCT	Cell_line.NT3	Plate.99	KIF18A	0.65	-0.0317744679405716	pearson	1	Ttest_pvalue	Coefficient_of_eigenassay	SVD_pCMs_dplus2CTa	NoPrepr	SVD	13224	T200_RNCT-NT3	N	Kept components	RNCT
Drug	Monoclonal_antibody	T200_RNCT	Cell_line.NT3	Plate.99	KIF18B	0.65	0.609103985164326	pearson	1	Ttest_pvalue	Coefficient_of_eigenassay	SVD_pCMs_dplus2CTa	NoPrepr	SVD	1277	T200_RNCT-NT3	N	Kept components	RNCT
Drug	Monoclonal_antibody	T200_RNCT	Cell_line.NT3	Plate.99	KIF19	0.65	0.00514164243144193	pearson	1	Ttest_pvalue	Coefficient_of_eigenassay	SVD_pCMs_dplus2CTa	NoPrepr	SVD	14880	T200_RNCT-NT3	N	Kept components	RNCT
Drug	Monoclonal_antibody	T200_RNCT	Cell_line.NT3	Plate.99	KIF1A	0.65	0.0872914711760679	pearson	1	Ttest_pvalue	Coefficient_of_eigenassay	SVD_pCMs_dplus2CTa	NoPrepr	SVD	10545	T200_RNCT-NT3	N	Kept components	RNCT
Drug	Monoclonal_antibody	T200_RNCT	Cell_line.NT3	Plate.99	KIF1B	0.65	0.183658139068924	pearson	1	Ttest_pvalue	Coefficient_of_eigenassay	SVD_pCMs_dplus2CTa	NoPrepr	SVD	7118	T200_RNCT-NT3	N	Kept components	RNCT
Drug	Monoclonal_antibody	T200_RNCT	Cell_line.NT3	Plate.99	KIF1BP	0.65	0.26061978938791	pearson	1	Ttest_pvalue	Coefficient_of_eigenassay	SVD_pCMs_dplus2CTa	NoPrepr	SVD	5114	T200_RNCT-NT3	N	Kept components	RNCT
Drug	Monoclonal_antibody	T200_RNCT	Cell_line.NT3	Plate.99	KIF1C	0.65	-0.141804725556001	pearson	1	Ttest_pvalue	Coefficient_of_eigenassay	SVD_pCMs_dplus2CTa	NoPrepr	SVD	8446	T200_RNCT-NT3	N	Kept components	RNCT
Drug	Monoclonal_antibody	T200_RNCT	Cell_line.NT3	Plate.99	KIF20A	0.65	0.304000708840578	pearson	1	Ttest_pvalue	Coefficient_of_eigenassay	SVD_pCMs_dplus2CTa	NoPrepr	SVD	4233	T200_RNCT-NT3	N	Kept components	RNCT
Drug	Monoclonal_antibody	T200_RNCT	Cell_line.NT3	Plate.99	KIF20B	0.65	0.0175012886369777	pearson	1	Ttest_pvalue	Coefficient_of_eigenassay	SVD_pCMs_dplus2CTa	NoPrepr	SVD	14036	T200_RNCT-NT3	N	Kept components	RNCT
Drug	Monoclonal_antibody	T200_RNCT	Cell_line.NT3	Plate.99	KIF21A	0.65	0.117621528199431	pearson	1	Ttest_pvalue	Coefficient_of_eigenassay	SVD_pCMs_dplus2CTa	NoPrepr	SVD	9290	T200_RNCT-NT3	N	Kept components	RNCT
Drug	Monoclonal_antibody	T200_RNCT	Cell_line.NT3	Plate.99	KIF21B	0.65	-0.322137928473294	pearson	1	Ttest_pvalue	Coefficient_of_eigenassay	SVD_pCMs_dplus2CTa	NoPrepr	SVD	3909	T200_RNCT-NT3	N	Kept components	RNCT
Drug	Monoclonal_antibody	T200_RNCT	Cell_line.NT3	Plate.99	KIF22	0.65	0.187655354338553	pearson	1	Ttest_pvalue	Coefficient_of_eigenassay	SVD_pCMs_dplus2CTa	NoPrepr	SVD	6994	T200_RNCT-NT3	N	Kept components	RNCT
Drug	Monoclonal_antibody	T200_RNCT	Cell_line.NT3	Plate.99	KIF23	0.65	0.376783214160086	pearson	1	Ttest_pvalue	Coefficient_of_eigenassay	SVD_pCMs_dplus2CTa	NoPrepr	SVD	3089	T200_RNCT-NT3	N	Kept components	RNCT
Drug	Monoclonal_antibody	T200_RNCT	Cell_line.NT3	Plate.99	KIF24	0.65	-2.64380972447529	pearson	1	Ttest_pvalue	Coefficient_of_eigenassay	SVD_pCMs_dplus2CTa	NoPrepr	SVD	56	T200_RNCT-NT3	N	Kept components	RNCT
Drug	Monoclonal_antibody	T200_RNCT	Cell_line.NT3	Plate.99	KIF26A	0.65	0.103729519808512	pearson	1	Ttest_pvalue	Coefficient_of_eigenassay	SVD_pCMs_dplus2CTa	NoPrepr	SVD	9861	T200_RNCT-NT3	N	Kept components	RNCT
Drug	Monoclonal_antibody	T200_RNCT	Cell_line.NT3	Plate.99	KIF26B	0.65	-0.922826507013464	pearson	1	Ttest_pvalue	Coefficient_of_eigenassay	SVD_pCMs_dplus2CTa	NoPrepr	SVD	520	T200_RNCT-NT3	N	Kept components	RNCT
Drug	Monoclonal_antibody	T200_RNCT	Cell_line.NT3	Plate.99	KIF27	0.65	-0.188032510904717	pearson	1	Ttest_pvalue	Coefficient_of_eigenassay	SVD_pCMs_dplus2CTa	NoPrepr	SVD	6981	T200_RNCT-NT3	N	Kept components	RNCT
Drug	Monoclonal_antibody	T200_RNCT	Cell_line.NT3	Plate.99	KIF2A	0.65	0.282247047300094	pearson	1	Ttest_pvalue	Coefficient_of_eigenassay	SVD_pCMs_dplus2CTa	NoPrepr	SVD	4647	T200_RNCT-NT3	N	Kept components	RNCT
Drug	Monoclonal_antibody	T200_RNCT	Cell_line.NT3	Plate.99	KIF2C	0.65	0.108733647401459	pearson	1	Ttest_pvalue	Coefficient_of_eigenassay	SVD_pCMs_dplus2CTa	NoPrepr	SVD	9651	T200_RNCT-NT3	N	Kept components	RNCT
Drug	Monoclonal_antibody	T200_RNCT	Cell_line.NT3	Plate.99	KIF3A	0.65	1.46272796622138	pearson	1	Ttest_pvalue	Coefficient_of_eigenassay	SVD_pCMs_dplus2CTa	NoPrepr	SVD	194	T200_RNCT-NT3	N	Kept components	RNCT
Drug	Monoclonal_antibody	T200_RNCT	Cell_line.NT3	Plate.99	KIF3B	0.65	0.114390506745152	pearson	1	Ttest_pvalue	Coefficient_of_eigenassay	SVD_pCMs_dplus2CTa	NoPrepr	SVD	9423	T200_RNCT-NT3	N	Kept components	RNCT
Drug	Monoclonal_antibody	T200_RNCT	Cell_line.NT3	Plate.99	KIF3C	0.65	0.383768746941201	pearson	1	Ttest_pvalue	Coefficient_of_eigenassay	SVD_pCMs_dplus2CTa	NoPrepr	SVD	2996	T200_RNCT-NT3	N	Kept components	RNCT
Drug	Monoclonal_antibody	T200_RNCT	Cell_line.NT3	Plate.99	KIF4A	0.65	0.0400606964485322	pearson	1	Ttest_pvalue	Coefficient_of_eigenassay	SVD_pCMs_dplus2CTa	NoPrepr	SVD	12817	T200_RNCT-NT3	N	Kept components	RNCT
Drug	Monoclonal_antibody	T200_RNCT	Cell_line.NT3	Plate.99	KIF5A	0.65	1.35500376031853	pearson	1	Ttest_pvalue	Coefficient_of_eigenassay	SVD_pCMs_dplus2CTa	NoPrepr	SVD	235	T200_RNCT-NT3	N	Kept components	RNCT
Drug	Monoclonal_antibody	T200_RNCT	Cell_line.NT3	Plate.99	KIF5B	0.65	0.355824137882801	pearson	1	Ttest_pvalue	Coefficient_of_eigenassay	SVD_pCMs_dplus2CTa	NoPrepr	SVD	3389	T200_RNCT-NT3	N	Kept components	RNCT
Drug	Monoclonal_antibody	T200_RNCT	Cell_line.NT3	Plate.99	KIF5C	0.65	2.50984370552249	pearson	1	Ttest_pvalue	Coefficient_of_eigenassay	SVD_pCMs_dplus2CTa	NoPrepr	SVD	64	T200_RNCT-NT3	N	Kept components	RNCT
Drug	Monoclonal_antibody	T200_RNCT	Cell_line.NT3	Plate.99	KIF6	0.65	-0.0470952768624119	pearson	1	Ttest_pvalue	Coefficient_of_eigenassay	SVD_pCMs_dplus2CTa	NoPrepr	SVD	12413	T200_RNCT-NT3	N	Kept components	RNCT
Drug	Monoclonal_antibody	T200_RNCT	Cell_line.NT3	Plate.99	KIF7	0.65	0.226450118254633	pearson	1	Ttest_pvalue	Coefficient_of_eigenassay	SVD_pCMs_dplus2CTa	NoPrepr	SVD	5932	T200_RNCT-NT3	N	Kept components	RNCT
Drug	Monoclonal_antibody	T200_RNCT	Cell_line.NT3	Plate.99	KIF9	0.65	0.234795335463841	pearson	1	Ttest_pvalue	Coefficient_of_eigenassay	SVD_pCMs_dplus2CTa	NoPrepr	SVD	5724	T200_RNCT-NT3	N	Kept components	RNCT
Drug	Monoclonal_antibody	T200_RNCT	Cell_line.NT3	Plate.99	KIFAP3	0.65	0.201011646181479	pearson	1	Ttest_pvalue	Coefficient_of_eigenassay	SVD_pCMs_dplus2CTa	NoPrepr	SVD	6602	T200_RNCT-NT3	N	Kept components	RNCT
Drug	Monoclonal_antibody	T200_RNCT	Cell_line.NT3	Plate.99	KIFC2	0.65	-0.0718958107122186	pearson	1	Ttest_pvalue	Coefficient_of_eigenassay	SVD_pCMs_dplus2CTa	NoPrepr	SVD	11193	T200_RNCT-NT3	N	Kept components	RNCT
Drug	Monoclonal_antibody	T200_RNCT	Cell_line.NT3	Plate.99	KIFC3	0.65	-0.180684728044242	pearson	1	Ttest_pvalue	Coefficient_of_eigenassay	SVD_pCMs_dplus2CTa	NoPrepr	SVD	7220	T200_RNCT-NT3	N	Kept components	RNCT
Drug	Monoclonal_antibody	T200_RNCT	Cell_line.NT3	Plate.99	KIN	0.65	-0.164159581651154	pearson	1	Ttest_pvalue	Coefficient_of_eigenassay	SVD_pCMs_dplus2CTa	NoPrepr	SVD	7718	T200_RNCT-NT3	N	Kept components	RNCT
Drug	Monoclonal_antibody	T200_RNCT	Cell_line.NT3	Plate.99	KIRREL1	0.65	-0.464710911373382	pearson	1	Ttest_pvalue	Coefficient_of_eigenassay	SVD_pCMs_dplus2CTa	NoPrepr	SVD	2160	T200_RNCT-NT3	N	Kept components	RNCT
Drug	Monoclonal_antibody	T200_RNCT	Cell_line.NT3	Plate.99	KIRREL2	0.65	-0.373799256788315	pearson	1	Ttest_pvalue	Coefficient_of_eigenassay	SVD_pCMs_dplus2CTa	NoPrepr	SVD	3128	T200_RNCT-NT3	N	Kept components	RNCT
Drug	Monoclonal_antibody	T200_RNCT	Cell_line.NT3	Plate.99	KIRREL3	0.65	3.98544941762025	pearson	1	Ttest_pvalue	Coefficient_of_eigenassay	SVD_pCMs_dplus2CTa	NoPrepr	SVD	14	T200_RNCT-NT3	N	Kept components	RNCT
Drug	Monoclonal_antibody	T200_RNCT	Cell_line.NT3	Plate.99	KISS1	0.65	-0.022869568833351	pearson	1	Ttest_pvalue	Coefficient_of_eigenassay	SVD_pCMs_dplus2CTa	NoPrepr	SVD	13733	T200_RNCT-NT3	N	Kept components	RNCT
Drug	Monoclonal_antibody	T200_RNCT	Cell_line.NT3	Plate.99	KIT	0.65	0.681708415057182	pearson	1	Ttest_pvalue	Coefficient_of_eigenassay	SVD_pCMs_dplus2CTa	NoPrepr	SVD	986	T200_RNCT-NT3	N	Kept components	RNCT
Drug	Monoclonal_antibody	T200_RNCT	Cell_line.NT3	Plate.99	KITLG	0.65	0.388480941711881	pearson	1	Ttest_pvalue	Coefficient_of_eigenassay	SVD_pCMs_dplus2CTa	NoPrepr	SVD	2922	T200_RNCT-NT3	N	Kept components	RNCT
Drug	Monoclonal_antibody	T200_RNCT	Cell_line.NT3	Plate.99	KIZ	0.65	0.268532962002313	pearson	1	Ttest_pvalue	Coefficient_of_eigenassay	SVD_pCMs_dplus2CTa	NoPrepr	SVD	4971	T200_RNCT-NT3	N	Kept components	RNCT
Drug	Monoclonal_antibody	T200_RNCT	Cell_line.NT3	Plate.99	KLB	0.65	-0.227479053809388	pearson	1	Ttest_pvalue	Coefficient_of_eigenassay	SVD_pCMs_dplus2CTa	NoPrepr	SVD	5902	T200_RNCT-NT3	N	Kept components	RNCT
Drug	Monoclonal_antibody	T200_RNCT	Cell_line.NT3	Plate.99	KLC1	0.65	-0.101287856333907	pearson	1	Ttest_pvalue	Coefficient_of_eigenassay	SVD_pCMs_dplus2CTa	NoPrepr	SVD	9978	T200_RNCT-NT3	N	Kept components	RNCT
Drug	Monoclonal_antibody	T200_RNCT	Cell_line.NT3	Plate.99	KLC2	0.65	-0.293106250466157	pearson	1	Ttest_pvalue	Coefficient_of_eigenassay	SVD_pCMs_dplus2CTa	NoPrepr	SVD	4427	T200_RNCT-NT3	N	Kept components	RNCT
Drug	Monoclonal_antibody	T200_RNCT	Cell_line.NT3	Plate.99	KLC3	0.65	0.0893559464688364	pearson	1	Ttest_pvalue	Coefficient_of_eigenassay	SVD_pCMs_dplus2CTa	NoPrepr	SVD	10456	T200_RNCT-NT3	N	Kept components	RNCT
Drug	Monoclonal_antibody	T200_RNCT	Cell_line.NT3	Plate.99	KLC4	0.65	0.1774344260628	pearson	1	Ttest_pvalue	Coefficient_of_eigenassay	SVD_pCMs_dplus2CTa	NoPrepr	SVD	7324	T200_RNCT-NT3	N	Kept components	RNCT
Drug	Monoclonal_antibody	T200_RNCT	Cell_line.NT3	Plate.99	KLF10	0.65	0.713912948644954	pearson	1	Ttest_pvalue	Coefficient_of_eigenassay	SVD_pCMs_dplus2CTa	NoPrepr	SVD	897	T200_RNCT-NT3	N	Kept components	RNCT
Drug	Monoclonal_antibody	T200_RNCT	Cell_line.NT3	Plate.99	KLF11	0.65	-0.0673743063587796	pearson	1	Ttest_pvalue	Coefficient_of_eigenassay	SVD_pCMs_dplus2CTa	NoPrepr	SVD	11378	T200_RNCT-NT3	N	Kept components	RNCT
Drug	Monoclonal_antibody	T200_RNCT	Cell_line.NT3	Plate.99	KLF12	0.65	-0.0722121978163722	pearson	1	Ttest_pvalue	Coefficient_of_eigenassay	SVD_pCMs_dplus2CTa	NoPrepr	SVD	11182	T200_RNCT-NT3	N	Kept components	RNCT
Drug	Monoclonal_antibody	T200_RNCT	Cell_line.NT3	Plate.99	KLF13	0.65	-0.480212461917032	pearson	1	Ttest_pvalue	Coefficient_of_eigenassay	SVD_pCMs_dplus2CTa	NoPrepr	SVD	2033	T200_RNCT-NT3	N	Kept components	RNCT
Drug	Monoclonal_antibody	T200_RNCT	Cell_line.NT3	Plate.99	KLF15	0.65	0.210649738121529	pearson	1	Ttest_pvalue	Coefficient_of_eigenassay	SVD_pCMs_dplus2CTa	NoPrepr	SVD	6327	T200_RNCT-NT3	N	Kept components	RNCT
Drug	Monoclonal_antibody	T200_RNCT	Cell_line.NT3	Plate.99	KLF16	0.65	0.236616101437587	pearson	1	Ttest_pvalue	Coefficient_of_eigenassay	SVD_pCMs_dplus2CTa	NoPrepr	SVD	5684	T200_RNCT-NT3	N	Kept components	RNCT
Drug	Monoclonal_antibody	T200_RNCT	Cell_line.NT3	Plate.99	KLF2	0.65	-0.266624708069349	pearson	1	Ttest_pvalue	Coefficient_of_eigenassay	SVD_pCMs_dplus2CTa	NoPrepr	SVD	5003	T200_RNCT-NT3	N	Kept components	RNCT
Drug	Monoclonal_antibody	T200_RNCT	Cell_line.NT3	Plate.99	KLF3	0.65	0.266916638007811	pearson	1	Ttest_pvalue	Coefficient_of_eigenassay	SVD_pCMs_dplus2CTa	NoPrepr	SVD	4996	T200_RNCT-NT3	N	Kept components	RNCT
Drug	Monoclonal_antibody	T200_RNCT	Cell_line.NT3	Plate.99	KLF4	0.65	-1.17930979020701	pearson	1	Ttest_pvalue	Coefficient_of_eigenassay	SVD_pCMs_dplus2CTa	NoPrepr	SVD	318	T200_RNCT-NT3	N	Kept components	RNCT
Drug	Monoclonal_antibody	T200_RNCT	Cell_line.NT3	Plate.99	KLF5	0.65	-9.67458240857206e-05	pearson	1	Ttest_pvalue	Coefficient_of_eigenassay	SVD_pCMs_dplus2CTa	NoPrepr	SVD	15305	T200_RNCT-NT3	N	Kept components	RNCT
Drug	Monoclonal_antibody	T200_RNCT	Cell_line.NT3	Plate.99	KLF6	0.65	-0.0737077396811172	pearson	1	Ttest_pvalue	Coefficient_of_eigenassay	SVD_pCMs_dplus2CTa	NoPrepr	SVD	11114	T200_RNCT-NT3	N	Kept components	RNCT
Drug	Monoclonal_antibody	T200_RNCT	Cell_line.NT3	Plate.99	KLF7	0.65	-0.410522438567439	pearson	1	Ttest_pvalue	Coefficient_of_eigenassay	SVD_pCMs_dplus2CTa	NoPrepr	SVD	2674	T200_RNCT-NT3	N	Kept components	RNCT
Drug	Monoclonal_antibody	T200_RNCT	Cell_line.NT3	Plate.99	KLF8	0.65	-0.208359886669192	pearson	1	Ttest_pvalue	Coefficient_of_eigenassay	SVD_pCMs_dplus2CTa	NoPrepr	SVD	6387	T200_RNCT-NT3	N	Kept components	RNCT
Drug	Monoclonal_antibody	T200_RNCT	Cell_line.NT3	Plate.99	KLF9	0.65	-0.383362505473422	pearson	1	Ttest_pvalue	Coefficient_of_eigenassay	SVD_pCMs_dplus2CTa	NoPrepr	SVD	2999	T200_RNCT-NT3	N	Kept components	RNCT
Drug	Monoclonal_antibody	T200_RNCT	Cell_line.NT3	Plate.99	KLHDC1	0.65	-0.0871804809121257	pearson	1	Ttest_pvalue	Coefficient_of_eigenassay	SVD_pCMs_dplus2CTa	NoPrepr	SVD	10552	T200_RNCT-NT3	N	Kept components	RNCT
Drug	Monoclonal_antibody	T200_RNCT	Cell_line.NT3	Plate.99	KLHDC10	0.65	-0.324889932454606	pearson	1	Ttest_pvalue	Coefficient_of_eigenassay	SVD_pCMs_dplus2CTa	NoPrepr	SVD	3866	T200_RNCT-NT3	N	Kept components	RNCT
Drug	Monoclonal_antibody	T200_RNCT	Cell_line.NT3	Plate.99	KLHDC2	0.65	0.320282052782301	pearson	1	Ttest_pvalue	Coefficient_of_eigenassay	SVD_pCMs_dplus2CTa	NoPrepr	SVD	3942	T200_RNCT-NT3	N	Kept components	RNCT
Drug	Monoclonal_antibody	T200_RNCT	Cell_line.NT3	Plate.99	KLHDC3	0.65	0.0824788744748947	pearson	1	Ttest_pvalue	Coefficient_of_eigenassay	SVD_pCMs_dplus2CTa	NoPrepr	SVD	10730	T200_RNCT-NT3	N	Kept components	RNCT
Drug	Monoclonal_antibody	T200_RNCT	Cell_line.NT3	Plate.99	KLHDC4	0.65	0.40362534622119	pearson	1	Ttest_pvalue	Coefficient_of_eigenassay	SVD_pCMs_dplus2CTa	NoPrepr	SVD	2749	T200_RNCT-NT3	N	Kept components	RNCT
Drug	Monoclonal_antibody	T200_RNCT	Cell_line.NT3	Plate.99	KLHDC7A	0.65	-0.090266714050395	pearson	1	Ttest_pvalue	Coefficient_of_eigenassay	SVD_pCMs_dplus2CTa	NoPrepr	SVD	10412	T200_RNCT-NT3	N	Kept components	RNCT
Drug	Monoclonal_antibody	T200_RNCT	Cell_line.NT3	Plate.99	KLHDC7B	0.65	0.12686815546843	pearson	1	Ttest_pvalue	Coefficient_of_eigenassay	SVD_pCMs_dplus2CTa	NoPrepr	SVD	8941	T200_RNCT-NT3	N	Kept components	RNCT
Drug	Monoclonal_antibody	T200_RNCT	Cell_line.NT3	Plate.99	KLHDC8A	0.65	-0.0267923227210594	pearson	1	Ttest_pvalue	Coefficient_of_eigenassay	SVD_pCMs_dplus2CTa	NoPrepr	SVD	13513	T200_RNCT-NT3	N	Kept components	RNCT
Drug	Monoclonal_antibody	T200_RNCT	Cell_line.NT3	Plate.99	KLHDC8B	0.65	-0.0800275913528989	pearson	1	Ttest_pvalue	Coefficient_of_eigenassay	SVD_pCMs_dplus2CTa	NoPrepr	SVD	10854	T200_RNCT-NT3	N	Kept components	RNCT
Drug	Monoclonal_antibody	T200_RNCT	Cell_line.NT3	Plate.99	KLHDC9	0.65	-0.00132174322110435	pearson	1	Ttest_pvalue	Coefficient_of_eigenassay	SVD_pCMs_dplus2CTa	NoPrepr	SVD	15188	T200_RNCT-NT3	N	Kept components	RNCT
Drug	Monoclonal_antibody	T200_RNCT	Cell_line.NT3	Plate.99	KLHL1	0.65	-0.0139169471406176	pearson	1	Ttest_pvalue	Coefficient_of_eigenassay	SVD_pCMs_dplus2CTa	NoPrepr	SVD	14291	T200_RNCT-NT3	N	Kept components	RNCT
Drug	Monoclonal_antibody	T200_RNCT	Cell_line.NT3	Plate.99	KLHL10	0.65	-0.0197066545812166	pearson	1	Ttest_pvalue	Coefficient_of_eigenassay	SVD_pCMs_dplus2CTa	NoPrepr	SVD	13911	T200_RNCT-NT3	N	Kept components	RNCT
Drug	Monoclonal_antibody	T200_RNCT	Cell_line.NT3	Plate.99	KLHL11	0.65	-0.105803699352239	pearson	1	Ttest_pvalue	Coefficient_of_eigenassay	SVD_pCMs_dplus2CTa	NoPrepr	SVD	9768	T200_RNCT-NT3	N	Kept components	RNCT
Drug	Monoclonal_antibody	T200_RNCT	Cell_line.NT3	Plate.99	KLHL12	0.65	-0.138871868445894	pearson	1	Ttest_pvalue	Coefficient_of_eigenassay	SVD_pCMs_dplus2CTa	NoPrepr	SVD	8540	T200_RNCT-NT3	N	Kept components	RNCT
Drug	Monoclonal_antibody	T200_RNCT	Cell_line.NT3	Plate.99	KLHL13	0.65	-0.080222631513542	pearson	1	Ttest_pvalue	Coefficient_of_eigenassay	SVD_pCMs_dplus2CTa	NoPrepr	SVD	10847	T200_RNCT-NT3	N	Kept components	RNCT
Drug	Monoclonal_antibody	T200_RNCT	Cell_line.NT3	Plate.99	KLHL14	0.65	-0.00112370485391854	pearson	1	Ttest_pvalue	Coefficient_of_eigenassay	SVD_pCMs_dplus2CTa	NoPrepr	SVD	15209	T200_RNCT-NT3	N	Kept components	RNCT
Drug	Monoclonal_antibody	T200_RNCT	Cell_line.NT3	Plate.99	KLHL15	0.65	0.161627145845746	pearson	1	Ttest_pvalue	Coefficient_of_eigenassay	SVD_pCMs_dplus2CTa	NoPrepr	SVD	7790	T200_RNCT-NT3	N	Kept components	RNCT
Drug	Monoclonal_antibody	T200_RNCT	Cell_line.NT3	Plate.99	KLHL17	0.65	0.109406757350295	pearson	1	Ttest_pvalue	Coefficient_of_eigenassay	SVD_pCMs_dplus2CTa	NoPrepr	SVD	9624	T200_RNCT-NT3	N	Kept components	RNCT
Drug	Monoclonal_antibody	T200_RNCT	Cell_line.NT3	Plate.99	KLHL18	0.65	-0.265024368678182	pearson	1	Ttest_pvalue	Coefficient_of_eigenassay	SVD_pCMs_dplus2CTa	NoPrepr	SVD	5024	T200_RNCT-NT3	N	Kept components	RNCT
Drug	Monoclonal_antibody	T200_RNCT	Cell_line.NT3	Plate.99	KLHL2	0.65	0.492294069684255	pearson	1	Ttest_pvalue	Coefficient_of_eigenassay	SVD_pCMs_dplus2CTa	NoPrepr	SVD	1940	T200_RNCT-NT3	N	Kept components	RNCT
Drug	Monoclonal_antibody	T200_RNCT	Cell_line.NT3	Plate.99	KLHL20	0.65	0.641230809318291	pearson	1	Ttest_pvalue	Coefficient_of_eigenassay	SVD_pCMs_dplus2CTa	NoPrepr	SVD	1138	T200_RNCT-NT3	N	Kept components	RNCT
Drug	Monoclonal_antibody	T200_RNCT	Cell_line.NT3	Plate.99	KLHL21	0.65	-0.215408384293969	pearson	1	Ttest_pvalue	Coefficient_of_eigenassay	SVD_pCMs_dplus2CTa	NoPrepr	SVD	6204	T200_RNCT-NT3	N	Kept components	RNCT
Drug	Monoclonal_antibody	T200_RNCT	Cell_line.NT3	Plate.99	KLHL22	0.65	0.127798889023947	pearson	1	Ttest_pvalue	Coefficient_of_eigenassay	SVD_pCMs_dplus2CTa	NoPrepr	SVD	8908	T200_RNCT-NT3	N	Kept components	RNCT
Drug	Monoclonal_antibody	T200_RNCT	Cell_line.NT3	Plate.99	KLHL24	0.65	-0.413957147056249	pearson	1	Ttest_pvalue	Coefficient_of_eigenassay	SVD_pCMs_dplus2CTa	NoPrepr	SVD	2632	T200_RNCT-NT3	N	Kept components	RNCT
Drug	Monoclonal_antibody	T200_RNCT	Cell_line.NT3	Plate.99	KLHL25	0.65	0.293045387458184	pearson	1	Ttest_pvalue	Coefficient_of_eigenassay	SVD_pCMs_dplus2CTa	NoPrepr	SVD	4428	T200_RNCT-NT3	N	Kept components	RNCT
Drug	Monoclonal_antibody	T200_RNCT	Cell_line.NT3	Plate.99	KLHL26	0.65	0.102646596979535	pearson	1	Ttest_pvalue	Coefficient_of_eigenassay	SVD_pCMs_dplus2CTa	NoPrepr	SVD	9907	T200_RNCT-NT3	N	Kept components	RNCT
Drug	Monoclonal_antibody	T200_RNCT	Cell_line.NT3	Plate.99	KLHL28	0.65	0.251975660096275	pearson	1	Ttest_pvalue	Coefficient_of_eigenassay	SVD_pCMs_dplus2CTa	NoPrepr	SVD	5336	T200_RNCT-NT3	N	Kept components	RNCT
Drug	Monoclonal_antibody	T200_RNCT	Cell_line.NT3	Plate.99	KLHL29	0.65	-0.698711575578052	pearson	1	Ttest_pvalue	Coefficient_of_eigenassay	SVD_pCMs_dplus2CTa	NoPrepr	SVD	933	T200_RNCT-NT3	N	Kept components	RNCT
Drug	Monoclonal_antibody	T200_RNCT	Cell_line.NT3	Plate.99	KLHL3	0.65	-0.476533997530456	pearson	1	Ttest_pvalue	Coefficient_of_eigenassay	SVD_pCMs_dplus2CTa	NoPrepr	SVD	2069	T200_RNCT-NT3	N	Kept components	RNCT
Drug	Monoclonal_antibody	T200_RNCT	Cell_line.NT3	Plate.99	KLHL30	0.65	-0.0935882219320485	pearson	1	Ttest_pvalue	Coefficient_of_eigenassay	SVD_pCMs_dplus2CTa	NoPrepr	SVD	10287	T200_RNCT-NT3	N	Kept components	RNCT
Drug	Monoclonal_antibody	T200_RNCT	Cell_line.NT3	Plate.99	KLHL31	0.65	-0.495586488003107	pearson	1	Ttest_pvalue	Coefficient_of_eigenassay	SVD_pCMs_dplus2CTa	NoPrepr	SVD	1907	T200_RNCT-NT3	N	Kept components	RNCT
Drug	Monoclonal_antibody	T200_RNCT	Cell_line.NT3	Plate.99	KLHL32	0.65	-0.00628621036449642	pearson	1	Ttest_pvalue	Coefficient_of_eigenassay	SVD_pCMs_dplus2CTa	NoPrepr	SVD	14810	T200_RNCT-NT3	N	Kept components	RNCT
Drug	Monoclonal_antibody	T200_RNCT	Cell_line.NT3	Plate.99	KLHL35	0.65	0.0980138488329295	pearson	1	Ttest_pvalue	Coefficient_of_eigenassay	SVD_pCMs_dplus2CTa	NoPrepr	SVD	10103	T200_RNCT-NT3	N	Kept components	RNCT
Drug	Monoclonal_antibody	T200_RNCT	Cell_line.NT3	Plate.99	KLHL36	0.65	-0.221825396089304	pearson	1	Ttest_pvalue	Coefficient_of_eigenassay	SVD_pCMs_dplus2CTa	NoPrepr	SVD	6031	T200_RNCT-NT3	N	Kept components	RNCT
Drug	Monoclonal_antibody	T200_RNCT	Cell_line.NT3	Plate.99	KLHL38	0.65	0.0757743510643228	pearson	1	Ttest_pvalue	Coefficient_of_eigenassay	SVD_pCMs_dplus2CTa	NoPrepr	SVD	11021	T200_RNCT-NT3	N	Kept components	RNCT
Drug	Monoclonal_antibody	T200_RNCT	Cell_line.NT3	Plate.99	KLHL4	0.65	0.362010133949164	pearson	1	Ttest_pvalue	Coefficient_of_eigenassay	SVD_pCMs_dplus2CTa	NoPrepr	SVD	3287	T200_RNCT-NT3	N	Kept components	RNCT
Drug	Monoclonal_antibody	T200_RNCT	Cell_line.NT3	Plate.99	KLHL41	0.65	0.437071021295713	pearson	1	Ttest_pvalue	Coefficient_of_eigenassay	SVD_pCMs_dplus2CTa	NoPrepr	SVD	2397	T200_RNCT-NT3	N	Kept components	RNCT
Drug	Monoclonal_antibody	T200_RNCT	Cell_line.NT3	Plate.99	KLHL42	0.65	-0.387111248400453	pearson	1	Ttest_pvalue	Coefficient_of_eigenassay	SVD_pCMs_dplus2CTa	NoPrepr	SVD	2946	T200_RNCT-NT3	N	Kept components	RNCT
Drug	Monoclonal_antibody	T200_RNCT	Cell_line.NT3	Plate.99	KLHL5	0.65	0.127627558974553	pearson	1	Ttest_pvalue	Coefficient_of_eigenassay	SVD_pCMs_dplus2CTa	NoPrepr	SVD	8919	T200_RNCT-NT3	N	Kept components	RNCT
Drug	Monoclonal_antibody	T200_RNCT	Cell_line.NT3	Plate.99	KLHL7	0.65	0.296222394756279	pearson	1	Ttest_pvalue	Coefficient_of_eigenassay	SVD_pCMs_dplus2CTa	NoPrepr	SVD	4376	T200_RNCT-NT3	N	Kept components	RNCT
Drug	Monoclonal_antibody	T200_RNCT	Cell_line.NT3	Plate.99	KLHL8	0.65	0.0317649032109713	pearson	1	Ttest_pvalue	Coefficient_of_eigenassay	SVD_pCMs_dplus2CTa	NoPrepr	SVD	13225	T200_RNCT-NT3	N	Kept components	RNCT
Drug	Monoclonal_antibody	T200_RNCT	Cell_line.NT3	Plate.99	KLHL9	0.65	-0.288342755299147	pearson	1	Ttest_pvalue	Coefficient_of_eigenassay	SVD_pCMs_dplus2CTa	NoPrepr	SVD	4514	T200_RNCT-NT3	N	Kept components	RNCT
Drug	Monoclonal_antibody	T200_RNCT	Cell_line.NT3	Plate.99	KLK10	0.65	-0.242005311650701	pearson	1	Ttest_pvalue	Coefficient_of_eigenassay	SVD_pCMs_dplus2CTa	NoPrepr	SVD	5563	T200_RNCT-NT3	N	Kept components	RNCT
Drug	Monoclonal_antibody	T200_RNCT	Cell_line.NT3	Plate.99	KLK14	0.65	0.0471685360564025	pearson	1	Ttest_pvalue	Coefficient_of_eigenassay	SVD_pCMs_dplus2CTa	NoPrepr	SVD	12409	T200_RNCT-NT3	N	Kept components	RNCT
Drug	Monoclonal_antibody	T200_RNCT	Cell_line.NT3	Plate.99	KLK5	0.65	0.46538581429336	pearson	1	Ttest_pvalue	Coefficient_of_eigenassay	SVD_pCMs_dplus2CTa	NoPrepr	SVD	2156	T200_RNCT-NT3	N	Kept components	RNCT
Drug	Monoclonal_antibody	T200_RNCT	Cell_line.NT3	Plate.99	KLK6	0.65	-0.0289490027570747	pearson	1	Ttest_pvalue	Coefficient_of_eigenassay	SVD_pCMs_dplus2CTa	NoPrepr	SVD	13387	T200_RNCT-NT3	N	Kept components	RNCT
Drug	Monoclonal_antibody	T200_RNCT	Cell_line.NT3	Plate.99	KLK8	0.65	-0.00410756058281379	pearson	1	Ttest_pvalue	Coefficient_of_eigenassay	SVD_pCMs_dplus2CTa	NoPrepr	SVD	14956	T200_RNCT-NT3	N	Kept components	RNCT
Drug	Monoclonal_antibody	T200_RNCT	Cell_line.NT3	Plate.99	KLKB1	0.65	0.0355014882511657	pearson	1	Ttest_pvalue	Coefficient_of_eigenassay	SVD_pCMs_dplus2CTa	NoPrepr	SVD	13036	T200_RNCT-NT3	N	Kept components	RNCT
Drug	Monoclonal_antibody	T200_RNCT	Cell_line.NT3	Plate.99	KLLN	0.65	-0.208615424051882	pearson	1	Ttest_pvalue	Coefficient_of_eigenassay	SVD_pCMs_dplus2CTa	NoPrepr	SVD	6382	T200_RNCT-NT3	N	Kept components	RNCT
Drug	Monoclonal_antibody	T200_RNCT	Cell_line.NT3	Plate.99	KLRD1	0.65	-0.234551193660991	pearson	1	Ttest_pvalue	Coefficient_of_eigenassay	SVD_pCMs_dplus2CTa	NoPrepr	SVD	5727	T200_RNCT-NT3	N	Kept components	RNCT
Drug	Monoclonal_antibody	T200_RNCT	Cell_line.NT3	Plate.99	KLRF2	0.65	-0.0851605054536792	pearson	1	Ttest_pvalue	Coefficient_of_eigenassay	SVD_pCMs_dplus2CTa	NoPrepr	SVD	10615	T200_RNCT-NT3	N	Kept components	RNCT
Drug	Monoclonal_antibody	T200_RNCT	Cell_line.NT3	Plate.99	KLRG1	0.65	-0.238219824586599	pearson	1	Ttest_pvalue	Coefficient_of_eigenassay	SVD_pCMs_dplus2CTa	NoPrepr	SVD	5649	T200_RNCT-NT3	N	Kept components	RNCT
Drug	Monoclonal_antibody	T200_RNCT	Cell_line.NT3	Plate.99	KMT2A	0.65	0.21259135280253	pearson	1	Ttest_pvalue	Coefficient_of_eigenassay	SVD_pCMs_dplus2CTa	NoPrepr	SVD	6284	T200_RNCT-NT3	N	Kept components	RNCT
Drug	Monoclonal_antibody	T200_RNCT	Cell_line.NT3	Plate.99	KMT2B	0.65	-0.0452282512724014	pearson	1	Ttest_pvalue	Coefficient_of_eigenassay	SVD_pCMs_dplus2CTa	NoPrepr	SVD	12523	T200_RNCT-NT3	N	Kept components	RNCT
Drug	Monoclonal_antibody	T200_RNCT	Cell_line.NT3	Plate.99	KMT2C	0.65	-0.312148037835276	pearson	1	Ttest_pvalue	Coefficient_of_eigenassay	SVD_pCMs_dplus2CTa	NoPrepr	SVD	4083	T200_RNCT-NT3	N	Kept components	RNCT
Drug	Monoclonal_antibody	T200_RNCT	Cell_line.NT3	Plate.99	KMT2D	0.65	-0.764386387232742	pearson	1	Ttest_pvalue	Coefficient_of_eigenassay	SVD_pCMs_dplus2CTa	NoPrepr	SVD	786	T200_RNCT-NT3	N	Kept components	RNCT
Drug	Monoclonal_antibody	T200_RNCT	Cell_line.NT3	Plate.99	KMT2E	0.65	0.488820364692277	pearson	1	Ttest_pvalue	Coefficient_of_eigenassay	SVD_pCMs_dplus2CTa	NoPrepr	SVD	1962	T200_RNCT-NT3	N	Kept components	RNCT
Drug	Monoclonal_antibody	T200_RNCT	Cell_line.NT3	Plate.99	KMT5A	0.65	-0.204256339179588	pearson	1	Ttest_pvalue	Coefficient_of_eigenassay	SVD_pCMs_dplus2CTa	NoPrepr	SVD	6496	T200_RNCT-NT3	N	Kept components	RNCT
Drug	Monoclonal_antibody	T200_RNCT	Cell_line.NT3	Plate.99	KMT5B	0.65	-0.22958591548259	pearson	1	Ttest_pvalue	Coefficient_of_eigenassay	SVD_pCMs_dplus2CTa	NoPrepr	SVD	5855	T200_RNCT-NT3	N	Kept components	RNCT
Drug	Monoclonal_antibody	T200_RNCT	Cell_line.NT3	Plate.99	KMT5C	0.65	-0.113328777025172	pearson	1	Ttest_pvalue	Coefficient_of_eigenassay	SVD_pCMs_dplus2CTa	NoPrepr	SVD	9465	T200_RNCT-NT3	N	Kept components	RNCT
Drug	Monoclonal_antibody	T200_RNCT	Cell_line.NT3	Plate.99	KNDC1	0.65	0.0147161097596671	pearson	1	Ttest_pvalue	Coefficient_of_eigenassay	SVD_pCMs_dplus2CTa	NoPrepr	SVD	14224	T200_RNCT-NT3	N	Kept components	RNCT
Drug	Monoclonal_antibody	T200_RNCT	Cell_line.NT3	Plate.99	KNL1	0.65	-0.192659819962253	pearson	1	Ttest_pvalue	Coefficient_of_eigenassay	SVD_pCMs_dplus2CTa	NoPrepr	SVD	6846	T200_RNCT-NT3	N	Kept components	RNCT
Drug	Monoclonal_antibody	T200_RNCT	Cell_line.NT3	Plate.99	KNOP1	0.65	0.497761442056285	pearson	1	Ttest_pvalue	Coefficient_of_eigenassay	SVD_pCMs_dplus2CTa	NoPrepr	SVD	1887	T200_RNCT-NT3	N	Kept components	RNCT
Drug	Monoclonal_antibody	T200_RNCT	Cell_line.NT3	Plate.99	KNSTRN	0.65	-0.0871462362078771	pearson	1	Ttest_pvalue	Coefficient_of_eigenassay	SVD_pCMs_dplus2CTa	NoPrepr	SVD	10553	T200_RNCT-NT3	N	Kept components	RNCT
Drug	Monoclonal_antibody	T200_RNCT	Cell_line.NT3	Plate.99	KNTC1	0.65	-0.0325134228370999	pearson	1	Ttest_pvalue	Coefficient_of_eigenassay	SVD_pCMs_dplus2CTa	NoPrepr	SVD	13186	T200_RNCT-NT3	N	Kept components	RNCT
Drug	Monoclonal_antibody	T200_RNCT	Cell_line.NT3	Plate.99	KPNA1	0.65	-0.218936367527829	pearson	1	Ttest_pvalue	Coefficient_of_eigenassay	SVD_pCMs_dplus2CTa	NoPrepr	SVD	6100	T200_RNCT-NT3	N	Kept components	RNCT
Drug	Monoclonal_antibody	T200_RNCT	Cell_line.NT3	Plate.99	KPNA2	0.65	-0.199726835708597	pearson	1	Ttest_pvalue	Coefficient_of_eigenassay	SVD_pCMs_dplus2CTa	NoPrepr	SVD	6637	T200_RNCT-NT3	N	Kept components	RNCT
Drug	Monoclonal_antibody	T200_RNCT	Cell_line.NT3	Plate.99	KPNA3	0.65	0.345019502774081	pearson	1	Ttest_pvalue	Coefficient_of_eigenassay	SVD_pCMs_dplus2CTa	NoPrepr	SVD	3551	T200_RNCT-NT3	N	Kept components	RNCT
Drug	Monoclonal_antibody	T200_RNCT	Cell_line.NT3	Plate.99	KPNA4	0.65	-0.183567032009857	pearson	1	Ttest_pvalue	Coefficient_of_eigenassay	SVD_pCMs_dplus2CTa	NoPrepr	SVD	7122	T200_RNCT-NT3	N	Kept components	RNCT
Drug	Monoclonal_antibody	T200_RNCT	Cell_line.NT3	Plate.99	KPNA5	0.65	-0.558877379904387	pearson	1	Ttest_pvalue	Coefficient_of_eigenassay	SVD_pCMs_dplus2CTa	NoPrepr	SVD	1514	T200_RNCT-NT3	N	Kept components	RNCT
Drug	Monoclonal_antibody	T200_RNCT	Cell_line.NT3	Plate.99	KPNA6	0.65	-0.498558246335499	pearson	1	Ttest_pvalue	Coefficient_of_eigenassay	SVD_pCMs_dplus2CTa	NoPrepr	SVD	1879	T200_RNCT-NT3	N	Kept components	RNCT
Drug	Monoclonal_antibody	T200_RNCT	Cell_line.NT3	Plate.99	KPNB1	0.65	0.493730720696096	pearson	1	Ttest_pvalue	Coefficient_of_eigenassay	SVD_pCMs_dplus2CTa	NoPrepr	SVD	1924	T200_RNCT-NT3	N	Kept components	RNCT
Drug	Monoclonal_antibody	T200_RNCT	Cell_line.NT3	Plate.99	KPTN	0.65	0.230768558739021	pearson	1	Ttest_pvalue	Coefficient_of_eigenassay	SVD_pCMs_dplus2CTa	NoPrepr	SVD	5827	T200_RNCT-NT3	N	Kept components	RNCT
Drug	Monoclonal_antibody	T200_RNCT	Cell_line.NT3	Plate.99	KRAS	0.65	-0.0488953347636665	pearson	1	Ttest_pvalue	Coefficient_of_eigenassay	SVD_pCMs_dplus2CTa	NoPrepr	SVD	12323	T200_RNCT-NT3	N	Kept components	RNCT
Drug	Monoclonal_antibody	T200_RNCT	Cell_line.NT3	Plate.99	KRBA1	0.65	-0.190806271712633	pearson	1	Ttest_pvalue	Coefficient_of_eigenassay	SVD_pCMs_dplus2CTa	NoPrepr	SVD	6903	T200_RNCT-NT3	N	Kept components	RNCT
Drug	Monoclonal_antibody	T200_RNCT	Cell_line.NT3	Plate.99	KRBA2	0.65	-0.489627877108993	pearson	1	Ttest_pvalue	Coefficient_of_eigenassay	SVD_pCMs_dplus2CTa	NoPrepr	SVD	1958	T200_RNCT-NT3	N	Kept components	RNCT
Drug	Monoclonal_antibody	T200_RNCT	Cell_line.NT3	Plate.99	KRBOX4	0.65	-0.254852060813735	pearson	1	Ttest_pvalue	Coefficient_of_eigenassay	SVD_pCMs_dplus2CTa	NoPrepr	SVD	5256	T200_RNCT-NT3	N	Kept components	RNCT
Drug	Monoclonal_antibody	T200_RNCT	Cell_line.NT3	Plate.99	KRCC1	0.65	0.501182755241862	pearson	1	Ttest_pvalue	Coefficient_of_eigenassay	SVD_pCMs_dplus2CTa	NoPrepr	SVD	1863	T200_RNCT-NT3	N	Kept components	RNCT
Drug	Monoclonal_antibody	T200_RNCT	Cell_line.NT3	Plate.99	KREMEN1	0.65	0.296833877120334	pearson	1	Ttest_pvalue	Coefficient_of_eigenassay	SVD_pCMs_dplus2CTa	NoPrepr	SVD	4360	T200_RNCT-NT3	N	Kept components	RNCT
Drug	Monoclonal_antibody	T200_RNCT	Cell_line.NT3	Plate.99	KREMEN2	0.65	-0.67808512443205	pearson	1	Ttest_pvalue	Coefficient_of_eigenassay	SVD_pCMs_dplus2CTa	NoPrepr	SVD	995	T200_RNCT-NT3	N	Kept components	RNCT
Drug	Monoclonal_antibody	T200_RNCT	Cell_line.NT3	Plate.99	KRI1	0.65	0.549012054142275	pearson	1	Ttest_pvalue	Coefficient_of_eigenassay	SVD_pCMs_dplus2CTa	NoPrepr	SVD	1574	T200_RNCT-NT3	N	Kept components	RNCT
Drug	Monoclonal_antibody	T200_RNCT	Cell_line.NT3	Plate.99	KRIT1	0.65	-0.0505352640327856	pearson	1	Ttest_pvalue	Coefficient_of_eigenassay	SVD_pCMs_dplus2CTa	NoPrepr	SVD	12231	T200_RNCT-NT3	N	Kept components	RNCT
Drug	Monoclonal_antibody	T200_RNCT	Cell_line.NT3	Plate.99	KRR1	0.65	0.0841851224228768	pearson	1	Ttest_pvalue	Coefficient_of_eigenassay	SVD_pCMs_dplus2CTa	NoPrepr	SVD	10657	T200_RNCT-NT3	N	Kept components	RNCT
Drug	Monoclonal_antibody	T200_RNCT	Cell_line.NT3	Plate.99	KRT10	0.65	0.0438388530404123	pearson	1	Ttest_pvalue	Coefficient_of_eigenassay	SVD_pCMs_dplus2CTa	NoPrepr	SVD	12615	T200_RNCT-NT3	N	Kept components	RNCT
Drug	Monoclonal_antibody	T200_RNCT	Cell_line.NT3	Plate.99	KRT13	0.65	-0.0016374198951252	pearson	1	Ttest_pvalue	Coefficient_of_eigenassay	SVD_pCMs_dplus2CTa	NoPrepr	SVD	15160	T200_RNCT-NT3	N	Kept components	RNCT
Drug	Monoclonal_antibody	T200_RNCT	Cell_line.NT3	Plate.99	KRT17	0.65	0.300066928412909	pearson	1	Ttest_pvalue	Coefficient_of_eigenassay	SVD_pCMs_dplus2CTa	NoPrepr	SVD	4292	T200_RNCT-NT3	N	Kept components	RNCT
Drug	Monoclonal_antibody	T200_RNCT	Cell_line.NT3	Plate.99	KRT18	0.65	-0.473698535966979	pearson	1	Ttest_pvalue	Coefficient_of_eigenassay	SVD_pCMs_dplus2CTa	NoPrepr	SVD	2090	T200_RNCT-NT3	N	Kept components	RNCT
Drug	Monoclonal_antibody	T200_RNCT	Cell_line.NT3	Plate.99	KRT19	0.65	-1.79525161080813	pearson	1	Ttest_pvalue	Coefficient_of_eigenassay	SVD_pCMs_dplus2CTa	NoPrepr	SVD	130	T200_RNCT-NT3	N	Kept components	RNCT
Drug	Monoclonal_antibody	T200_RNCT	Cell_line.NT3	Plate.99	KRT222	0.65	0.0311924934265989	pearson	1	Ttest_pvalue	Coefficient_of_eigenassay	SVD_pCMs_dplus2CTa	NoPrepr	SVD	13262	T200_RNCT-NT3	N	Kept components	RNCT
Drug	Monoclonal_antibody	T200_RNCT	Cell_line.NT3	Plate.99	KRT4	0.65	-0.771248728749198	pearson	1	Ttest_pvalue	Coefficient_of_eigenassay	SVD_pCMs_dplus2CTa	NoPrepr	SVD	766	T200_RNCT-NT3	N	Kept components	RNCT
Drug	Monoclonal_antibody	T200_RNCT	Cell_line.NT3	Plate.99	KRT7	0.65	1.44746798221438	pearson	1	Ttest_pvalue	Coefficient_of_eigenassay	SVD_pCMs_dplus2CTa	NoPrepr	SVD	197	T200_RNCT-NT3	N	Kept components	RNCT
Drug	Monoclonal_antibody	T200_RNCT	Cell_line.NT3	Plate.99	KRT8	0.65	-0.339024532507094	pearson	1	Ttest_pvalue	Coefficient_of_eigenassay	SVD_pCMs_dplus2CTa	NoPrepr	SVD	3656	T200_RNCT-NT3	N	Kept components	RNCT
Drug	Monoclonal_antibody	T200_RNCT	Cell_line.NT3	Plate.99	KRT80	0.65	0.330674440718372	pearson	1	Ttest_pvalue	Coefficient_of_eigenassay	SVD_pCMs_dplus2CTa	NoPrepr	SVD	3789	T200_RNCT-NT3	N	Kept components	RNCT
Drug	Monoclonal_antibody	T200_RNCT	Cell_line.NT3	Plate.99	KRT81	0.65	0.0389310823434976	pearson	1	Ttest_pvalue	Coefficient_of_eigenassay	SVD_pCMs_dplus2CTa	NoPrepr	SVD	12863	T200_RNCT-NT3	N	Kept components	RNCT
Drug	Monoclonal_antibody	T200_RNCT	Cell_line.NT3	Plate.99	KRTCAP2	0.65	-0.111145295358299	pearson	1	Ttest_pvalue	Coefficient_of_eigenassay	SVD_pCMs_dplus2CTa	NoPrepr	SVD	9551	T200_RNCT-NT3	N	Kept components	RNCT
Drug	Monoclonal_antibody	T200_RNCT	Cell_line.NT3	Plate.99	KRTCAP3	0.65	-0.0185702555786112	pearson	1	Ttest_pvalue	Coefficient_of_eigenassay	SVD_pCMs_dplus2CTa	NoPrepr	SVD	13981	T200_RNCT-NT3	N	Kept components	RNCT
Drug	Monoclonal_antibody	T200_RNCT	Cell_line.NT3	Plate.99	KRTDAP	0.65	0.0278683532722508	pearson	1	Ttest_pvalue	Coefficient_of_eigenassay	SVD_pCMs_dplus2CTa	NoPrepr	SVD	13443	T200_RNCT-NT3	N	Kept components	RNCT
Drug	Monoclonal_antibody	T200_RNCT	Cell_line.NT3	Plate.99	KSR1	0.65	-0.0255180309290428	pearson	1	Ttest_pvalue	Coefficient_of_eigenassay	SVD_pCMs_dplus2CTa	NoPrepr	SVD	13587	T200_RNCT-NT3	N	Kept components	RNCT
Drug	Monoclonal_antibody	T200_RNCT	Cell_line.NT3	Plate.99	KSR2	0.65	-0.0081167358421641	pearson	1	Ttest_pvalue	Coefficient_of_eigenassay	SVD_pCMs_dplus2CTa	NoPrepr	SVD	14669	T200_RNCT-NT3	N	Kept components	RNCT
Drug	Monoclonal_antibody	T200_RNCT	Cell_line.NT3	Plate.99	KTN1	0.65	1.10837324396959	pearson	1	Ttest_pvalue	Coefficient_of_eigenassay	SVD_pCMs_dplus2CTa	NoPrepr	SVD	374	T200_RNCT-NT3	N	Kept components	RNCT
Drug	Monoclonal_antibody	T200_RNCT	Cell_line.NT3	Plate.99	KXD1	0.65	0.208707542936357	pearson	1	Ttest_pvalue	Coefficient_of_eigenassay	SVD_pCMs_dplus2CTa	NoPrepr	SVD	6378	T200_RNCT-NT3	N	Kept components	RNCT
Drug	Monoclonal_antibody	T200_RNCT	Cell_line.NT3	Plate.99	KY	0.65	0.0637221287073971	pearson	1	Ttest_pvalue	Coefficient_of_eigenassay	SVD_pCMs_dplus2CTa	NoPrepr	SVD	11538	T200_RNCT-NT3	N	Kept components	RNCT
Drug	Monoclonal_antibody	T200_RNCT	Cell_line.NT3	Plate.99	KYAT1	0.65	-0.104173139286884	pearson	1	Ttest_pvalue	Coefficient_of_eigenassay	SVD_pCMs_dplus2CTa	NoPrepr	SVD	9841	T200_RNCT-NT3	N	Kept components	RNCT
Drug	Monoclonal_antibody	T200_RNCT	Cell_line.NT3	Plate.99	KYAT3	0.65	0.0364845161618247	pearson	1	Ttest_pvalue	Coefficient_of_eigenassay	SVD_pCMs_dplus2CTa	NoPrepr	SVD	12986	T200_RNCT-NT3	N	Kept components	RNCT
Drug	Monoclonal_antibody	T200_RNCT	Cell_line.NT3	Plate.99	L1CAM	0.65	1.6201823459113	pearson	1	Ttest_pvalue	Coefficient_of_eigenassay	SVD_pCMs_dplus2CTa	NoPrepr	SVD	157	T200_RNCT-NT3	N	Kept components	RNCT
Drug	Monoclonal_antibody	T200_RNCT	Cell_line.NT3	Plate.99	L2HGDH	0.65	0.196535175358396	pearson	1	Ttest_pvalue	Coefficient_of_eigenassay	SVD_pCMs_dplus2CTa	NoPrepr	SVD	6724	T200_RNCT-NT3	N	Kept components	RNCT
Drug	Monoclonal_antibody	T200_RNCT	Cell_line.NT3	Plate.99	L3HYPDH	0.65	-0.0360359951727774	pearson	1	Ttest_pvalue	Coefficient_of_eigenassay	SVD_pCMs_dplus2CTa	NoPrepr	SVD	13009	T200_RNCT-NT3	N	Kept components	RNCT
Drug	Monoclonal_antibody	T200_RNCT	Cell_line.NT3	Plate.99	L3MBTL1	0.65	-0.0760070094334182	pearson	1	Ttest_pvalue	Coefficient_of_eigenassay	SVD_pCMs_dplus2CTa	NoPrepr	SVD	11013	T200_RNCT-NT3	N	Kept components	RNCT
Drug	Monoclonal_antibody	T200_RNCT	Cell_line.NT3	Plate.99	L3MBTL2	0.65	0.0284021330866656	pearson	1	Ttest_pvalue	Coefficient_of_eigenassay	SVD_pCMs_dplus2CTa	NoPrepr	SVD	13411	T200_RNCT-NT3	N	Kept components	RNCT
Drug	Monoclonal_antibody	T200_RNCT	Cell_line.NT3	Plate.99	L3MBTL3	0.65	0.473935694308682	pearson	1	Ttest_pvalue	Coefficient_of_eigenassay	SVD_pCMs_dplus2CTa	NoPrepr	SVD	2088	T200_RNCT-NT3	N	Kept components	RNCT
Drug	Monoclonal_antibody	T200_RNCT	Cell_line.NT3	Plate.99	L3MBTL4	0.65	-1.10851697168974	pearson	1	Ttest_pvalue	Coefficient_of_eigenassay	SVD_pCMs_dplus2CTa	NoPrepr	SVD	373	T200_RNCT-NT3	N	Kept components	RNCT
Drug	Monoclonal_antibody	T200_RNCT	Cell_line.NT3	Plate.99	LACC1	0.65	0.240824738919562	pearson	1	Ttest_pvalue	Coefficient_of_eigenassay	SVD_pCMs_dplus2CTa	NoPrepr	SVD	5602	T200_RNCT-NT3	N	Kept components	RNCT
Drug	Monoclonal_antibody	T200_RNCT	Cell_line.NT3	Plate.99	LACTB	0.65	-0.197029376962106	pearson	1	Ttest_pvalue	Coefficient_of_eigenassay	SVD_pCMs_dplus2CTa	NoPrepr	SVD	6709	T200_RNCT-NT3	N	Kept components	RNCT
Drug	Monoclonal_antibody	T200_RNCT	Cell_line.NT3	Plate.99	LACTB2	0.65	0.616847319033781	pearson	1	Ttest_pvalue	Coefficient_of_eigenassay	SVD_pCMs_dplus2CTa	NoPrepr	SVD	1239	T200_RNCT-NT3	N	Kept components	RNCT
Drug	Monoclonal_antibody	T200_RNCT	Cell_line.NT3	Plate.99	LAD1	0.65	-0.0798875497749538	pearson	1	Ttest_pvalue	Coefficient_of_eigenassay	SVD_pCMs_dplus2CTa	NoPrepr	SVD	10858	T200_RNCT-NT3	N	Kept components	RNCT
Drug	Monoclonal_antibody	T200_RNCT	Cell_line.NT3	Plate.99	LAG3	0.65	0.00291481123450554	pearson	1	Ttest_pvalue	Coefficient_of_eigenassay	SVD_pCMs_dplus2CTa	NoPrepr	SVD	15057	T200_RNCT-NT3	N	Kept components	RNCT
Drug	Monoclonal_antibody	T200_RNCT	Cell_line.NT3	Plate.99	LAGE3	0.65	-0.181104431122749	pearson	1	Ttest_pvalue	Coefficient_of_eigenassay	SVD_pCMs_dplus2CTa	NoPrepr	SVD	7199	T200_RNCT-NT3	N	Kept components	RNCT
Drug	Monoclonal_antibody	T200_RNCT	Cell_line.NT3	Plate.99	LAMA1	0.65	-0.431527770025904	pearson	1	Ttest_pvalue	Coefficient_of_eigenassay	SVD_pCMs_dplus2CTa	NoPrepr	SVD	2453	T200_RNCT-NT3	N	Kept components	RNCT
Drug	Monoclonal_antibody	T200_RNCT	Cell_line.NT3	Plate.99	LAMA2	0.65	0.0429553024006673	pearson	1	Ttest_pvalue	Coefficient_of_eigenassay	SVD_pCMs_dplus2CTa	NoPrepr	SVD	12668	T200_RNCT-NT3	N	Kept components	RNCT
Drug	Monoclonal_antibody	T200_RNCT	Cell_line.NT3	Plate.99	LAMA3	0.65	-2.79807012425457	pearson	1	Ttest_pvalue	Coefficient_of_eigenassay	SVD_pCMs_dplus2CTa	NoPrepr	SVD	48	T200_RNCT-NT3	N	Kept components	RNCT
Drug	Monoclonal_antibody	T200_RNCT	Cell_line.NT3	Plate.99	LAMA4	0.65	0.393831718840983	pearson	1	Ttest_pvalue	Coefficient_of_eigenassay	SVD_pCMs_dplus2CTa	NoPrepr	SVD	2853	T200_RNCT-NT3	N	Kept components	RNCT
Drug	Monoclonal_antibody	T200_RNCT	Cell_line.NT3	Plate.99	LAMA5	0.65	-0.601542500883609	pearson	1	Ttest_pvalue	Coefficient_of_eigenassay	SVD_pCMs_dplus2CTa	NoPrepr	SVD	1310	T200_RNCT-NT3	N	Kept components	RNCT
Drug	Monoclonal_antibody	T200_RNCT	Cell_line.NT3	Plate.99	LAMB1	0.65	0.238335909062039	pearson	1	Ttest_pvalue	Coefficient_of_eigenassay	SVD_pCMs_dplus2CTa	NoPrepr	SVD	5648	T200_RNCT-NT3	N	Kept components	RNCT
Drug	Monoclonal_antibody	T200_RNCT	Cell_line.NT3	Plate.99	LAMB2	0.65	0.0130432166754635	pearson	1	Ttest_pvalue	Coefficient_of_eigenassay	SVD_pCMs_dplus2CTa	NoPrepr	SVD	14333	T200_RNCT-NT3	N	Kept components	RNCT
Drug	Monoclonal_antibody	T200_RNCT	Cell_line.NT3	Plate.99	LAMB3	0.65	-1.02460525366802	pearson	1	Ttest_pvalue	Coefficient_of_eigenassay	SVD_pCMs_dplus2CTa	NoPrepr	SVD	437	T200_RNCT-NT3	N	Kept components	RNCT
Drug	Monoclonal_antibody	T200_RNCT	Cell_line.NT3	Plate.99	LAMB4	0.65	-0.00607542885183466	pearson	1	Ttest_pvalue	Coefficient_of_eigenassay	SVD_pCMs_dplus2CTa	NoPrepr	SVD	14820	T200_RNCT-NT3	N	Kept components	RNCT
Drug	Monoclonal_antibody	T200_RNCT	Cell_line.NT3	Plate.99	LAMC1	0.65	-0.201919110627414	pearson	1	Ttest_pvalue	Coefficient_of_eigenassay	SVD_pCMs_dplus2CTa	NoPrepr	SVD	6566	T200_RNCT-NT3	N	Kept components	RNCT
Drug	Monoclonal_antibody	T200_RNCT	Cell_line.NT3	Plate.99	LAMC2	0.65	-0.496363416705853	pearson	1	Ttest_pvalue	Coefficient_of_eigenassay	SVD_pCMs_dplus2CTa	NoPrepr	SVD	1897	T200_RNCT-NT3	N	Kept components	RNCT
Drug	Monoclonal_antibody	T200_RNCT	Cell_line.NT3	Plate.99	LAMC3	0.65	-0.322303623088737	pearson	1	Ttest_pvalue	Coefficient_of_eigenassay	SVD_pCMs_dplus2CTa	NoPrepr	SVD	3905	T200_RNCT-NT3	N	Kept components	RNCT
Drug	Monoclonal_antibody	T200_RNCT	Cell_line.NT3	Plate.99	LAMP1	0.65	-0.07248119458381	pearson	1	Ttest_pvalue	Coefficient_of_eigenassay	SVD_pCMs_dplus2CTa	NoPrepr	SVD	11175	T200_RNCT-NT3	N	Kept components	RNCT
Drug	Monoclonal_antibody	T200_RNCT	Cell_line.NT3	Plate.99	LAMP2	0.65	-0.0531547606869996	pearson	1	Ttest_pvalue	Coefficient_of_eigenassay	SVD_pCMs_dplus2CTa	NoPrepr	SVD	12087	T200_RNCT-NT3	N	Kept components	RNCT
Drug	Monoclonal_antibody	T200_RNCT	Cell_line.NT3	Plate.99	LAMP3	0.65	-0.220604210823188	pearson	1	Ttest_pvalue	Coefficient_of_eigenassay	SVD_pCMs_dplus2CTa	NoPrepr	SVD	6069	T200_RNCT-NT3	N	Kept components	RNCT
Drug	Monoclonal_antibody	T200_RNCT	Cell_line.NT3	Plate.99	LAMP5	0.65	0.273390621109229	pearson	1	Ttest_pvalue	Coefficient_of_eigenassay	SVD_pCMs_dplus2CTa	NoPrepr	SVD	4851	T200_RNCT-NT3	N	Kept components	RNCT
Drug	Monoclonal_antibody	T200_RNCT	Cell_line.NT3	Plate.99	LAMTOR1	0.65	-0.214545329130389	pearson	1	Ttest_pvalue	Coefficient_of_eigenassay	SVD_pCMs_dplus2CTa	NoPrepr	SVD	6233	T200_RNCT-NT3	N	Kept components	RNCT
Drug	Monoclonal_antibody	T200_RNCT	Cell_line.NT3	Plate.99	LAMTOR2	0.65	0.40969547881352	pearson	1	Ttest_pvalue	Coefficient_of_eigenassay	SVD_pCMs_dplus2CTa	NoPrepr	SVD	2681	T200_RNCT-NT3	N	Kept components	RNCT
Drug	Monoclonal_antibody	T200_RNCT	Cell_line.NT3	Plate.99	LAMTOR3	0.65	0.404091908637514	pearson	1	Ttest_pvalue	Coefficient_of_eigenassay	SVD_pCMs_dplus2CTa	NoPrepr	SVD	2744	T200_RNCT-NT3	N	Kept components	RNCT
Drug	Monoclonal_antibody	T200_RNCT	Cell_line.NT3	Plate.99	LAMTOR4	0.65	0.765797812319896	pearson	1	Ttest_pvalue	Coefficient_of_eigenassay	SVD_pCMs_dplus2CTa	NoPrepr	SVD	783	T200_RNCT-NT3	N	Kept components	RNCT
Drug	Monoclonal_antibody	T200_RNCT	Cell_line.NT3	Plate.99	LAMTOR5	0.65	-0.0546206979942022	pearson	1	Ttest_pvalue	Coefficient_of_eigenassay	SVD_pCMs_dplus2CTa	NoPrepr	SVD	12004	T200_RNCT-NT3	N	Kept components	RNCT
Drug	Monoclonal_antibody	T200_RNCT	Cell_line.NT3	Plate.99	LANCL1	0.65	-0.147882300814807	pearson	1	Ttest_pvalue	Coefficient_of_eigenassay	SVD_pCMs_dplus2CTa	NoPrepr	SVD	8244	T200_RNCT-NT3	N	Kept components	RNCT
Drug	Monoclonal_antibody	T200_RNCT	Cell_line.NT3	Plate.99	LANCL2	0.65	0.0585748989591611	pearson	1	Ttest_pvalue	Coefficient_of_eigenassay	SVD_pCMs_dplus2CTa	NoPrepr	SVD	11795	T200_RNCT-NT3	N	Kept components	RNCT
Drug	Monoclonal_antibody	T200_RNCT	Cell_line.NT3	Plate.99	LANCL3	0.65	0.0115396833373207	pearson	1	Ttest_pvalue	Coefficient_of_eigenassay	SVD_pCMs_dplus2CTa	NoPrepr	SVD	14439	T200_RNCT-NT3	N	Kept components	RNCT
Drug	Monoclonal_antibody	T200_RNCT	Cell_line.NT3	Plate.99	LAP3	0.65	0.233329285478905	pearson	1	Ttest_pvalue	Coefficient_of_eigenassay	SVD_pCMs_dplus2CTa	NoPrepr	SVD	5754	T200_RNCT-NT3	N	Kept components	RNCT
Drug	Monoclonal_antibody	T200_RNCT	Cell_line.NT3	Plate.99	LAPTM4A	0.65	0.159895703942914	pearson	1	Ttest_pvalue	Coefficient_of_eigenassay	SVD_pCMs_dplus2CTa	NoPrepr	SVD	7847	T200_RNCT-NT3	N	Kept components	RNCT
Drug	Monoclonal_antibody	T200_RNCT	Cell_line.NT3	Plate.99	LAPTM4B	0.65	-0.218182113107647	pearson	1	Ttest_pvalue	Coefficient_of_eigenassay	SVD_pCMs_dplus2CTa	NoPrepr	SVD	6127	T200_RNCT-NT3	N	Kept components	RNCT
Drug	Monoclonal_antibody	T200_RNCT	Cell_line.NT3	Plate.99	LAPTM5	0.65	0.0517613513192028	pearson	1	Ttest_pvalue	Coefficient_of_eigenassay	SVD_pCMs_dplus2CTa	NoPrepr	SVD	12169	T200_RNCT-NT3	N	Kept components	RNCT
Drug	Monoclonal_antibody	T200_RNCT	Cell_line.NT3	Plate.99	LARGE1	0.65	-0.378456656563612	pearson	1	Ttest_pvalue	Coefficient_of_eigenassay	SVD_pCMs_dplus2CTa	NoPrepr	SVD	3069	T200_RNCT-NT3	N	Kept components	RNCT
Drug	Monoclonal_antibody	T200_RNCT	Cell_line.NT3	Plate.99	LARGE2	0.65	-0.187096279427916	pearson	1	Ttest_pvalue	Coefficient_of_eigenassay	SVD_pCMs_dplus2CTa	NoPrepr	SVD	7008	T200_RNCT-NT3	N	Kept components	RNCT
Drug	Monoclonal_antibody	T200_RNCT	Cell_line.NT3	Plate.99	LARP1	0.65	-0.266790575244781	pearson	1	Ttest_pvalue	Coefficient_of_eigenassay	SVD_pCMs_dplus2CTa	NoPrepr	SVD	4997	T200_RNCT-NT3	N	Kept components	RNCT
Drug	Monoclonal_antibody	T200_RNCT	Cell_line.NT3	Plate.99	LARP1B	0.65	-0.0325973934764582	pearson	1	Ttest_pvalue	Coefficient_of_eigenassay	SVD_pCMs_dplus2CTa	NoPrepr	SVD	13183	T200_RNCT-NT3	N	Kept components	RNCT
Drug	Monoclonal_antibody	T200_RNCT	Cell_line.NT3	Plate.99	LARP4	0.65	-0.0382357942855968	pearson	1	Ttest_pvalue	Coefficient_of_eigenassay	SVD_pCMs_dplus2CTa	NoPrepr	SVD	12903	T200_RNCT-NT3	N	Kept components	RNCT
Drug	Monoclonal_antibody	T200_RNCT	Cell_line.NT3	Plate.99	LARP4B	0.65	-0.20130049779006	pearson	1	Ttest_pvalue	Coefficient_of_eigenassay	SVD_pCMs_dplus2CTa	NoPrepr	SVD	6591	T200_RNCT-NT3	N	Kept components	RNCT
Drug	Monoclonal_antibody	T200_RNCT	Cell_line.NT3	Plate.99	LARP6	0.65	0.193577390256341	pearson	1	Ttest_pvalue	Coefficient_of_eigenassay	SVD_pCMs_dplus2CTa	NoPrepr	SVD	6827	T200_RNCT-NT3	N	Kept components	RNCT
Drug	Monoclonal_antibody	T200_RNCT	Cell_line.NT3	Plate.99	LARP7	0.65	0.533495956782332	pearson	1	Ttest_pvalue	Coefficient_of_eigenassay	SVD_pCMs_dplus2CTa	NoPrepr	SVD	1642	T200_RNCT-NT3	N	Kept components	RNCT
Drug	Monoclonal_antibody	T200_RNCT	Cell_line.NT3	Plate.99	LARS	0.65	0.153333870533708	pearson	1	Ttest_pvalue	Coefficient_of_eigenassay	SVD_pCMs_dplus2CTa	NoPrepr	SVD	8043	T200_RNCT-NT3	N	Kept components	RNCT
Drug	Monoclonal_antibody	T200_RNCT	Cell_line.NT3	Plate.99	LARS2	0.65	-0.322076008985933	pearson	1	Ttest_pvalue	Coefficient_of_eigenassay	SVD_pCMs_dplus2CTa	NoPrepr	SVD	3912	T200_RNCT-NT3	N	Kept components	RNCT
Drug	Monoclonal_antibody	T200_RNCT	Cell_line.NT3	Plate.99	LAS1L	0.65	0.366824562783454	pearson	1	Ttest_pvalue	Coefficient_of_eigenassay	SVD_pCMs_dplus2CTa	NoPrepr	SVD	3219	T200_RNCT-NT3	N	Kept components	RNCT
Drug	Monoclonal_antibody	T200_RNCT	Cell_line.NT3	Plate.99	LASP1	0.65	0.235347291002158	pearson	1	Ttest_pvalue	Coefficient_of_eigenassay	SVD_pCMs_dplus2CTa	NoPrepr	SVD	5712	T200_RNCT-NT3	N	Kept components	RNCT
Drug	Monoclonal_antibody	T200_RNCT	Cell_line.NT3	Plate.99	LAT	0.65	0.270691019608002	pearson	1	Ttest_pvalue	Coefficient_of_eigenassay	SVD_pCMs_dplus2CTa	NoPrepr	SVD	4916	T200_RNCT-NT3	N	Kept components	RNCT
Drug	Monoclonal_antibody	T200_RNCT	Cell_line.NT3	Plate.99	LAT2	0.65	-0.652507553453279	pearson	1	Ttest_pvalue	Coefficient_of_eigenassay	SVD_pCMs_dplus2CTa	NoPrepr	SVD	1095	T200_RNCT-NT3	N	Kept components	RNCT
Drug	Monoclonal_antibody	T200_RNCT	Cell_line.NT3	Plate.99	LATS1	0.65	-0.12770819800343	pearson	1	Ttest_pvalue	Coefficient_of_eigenassay	SVD_pCMs_dplus2CTa	NoPrepr	SVD	8913	T200_RNCT-NT3	N	Kept components	RNCT
Drug	Monoclonal_antibody	T200_RNCT	Cell_line.NT3	Plate.99	LATS2	0.65	-0.672893366171865	pearson	1	Ttest_pvalue	Coefficient_of_eigenassay	SVD_pCMs_dplus2CTa	NoPrepr	SVD	1015	T200_RNCT-NT3	N	Kept components	RNCT
Drug	Monoclonal_antibody	T200_RNCT	Cell_line.NT3	Plate.99	LAYN	0.65	0.06524714873847	pearson	1	Ttest_pvalue	Coefficient_of_eigenassay	SVD_pCMs_dplus2CTa	NoPrepr	SVD	11469	T200_RNCT-NT3	N	Kept components	RNCT
Drug	Monoclonal_antibody	T200_RNCT	Cell_line.NT3	Plate.99	LBH	0.65	-0.00310006925680536	pearson	1	Ttest_pvalue	Coefficient_of_eigenassay	SVD_pCMs_dplus2CTa	NoPrepr	SVD	15036	T200_RNCT-NT3	N	Kept components	RNCT
Drug	Monoclonal_antibody	T200_RNCT	Cell_line.NT3	Plate.99	LBHD1	0.65	0.0973445397678386	pearson	1	Ttest_pvalue	Coefficient_of_eigenassay	SVD_pCMs_dplus2CTa	NoPrepr	SVD	10139	T200_RNCT-NT3	N	Kept components	RNCT
Drug	Monoclonal_antibody	T200_RNCT	Cell_line.NT3	Plate.99	LBR	0.65	0.413555184551364	pearson	1	Ttest_pvalue	Coefficient_of_eigenassay	SVD_pCMs_dplus2CTa	NoPrepr	SVD	2636	T200_RNCT-NT3	N	Kept components	RNCT
Drug	Monoclonal_antibody	T200_RNCT	Cell_line.NT3	Plate.99	LBX2	0.65	-0.178822015185239	pearson	1	Ttest_pvalue	Coefficient_of_eigenassay	SVD_pCMs_dplus2CTa	NoPrepr	SVD	7283	T200_RNCT-NT3	N	Kept components	RNCT
Drug	Monoclonal_antibody	T200_RNCT	Cell_line.NT3	Plate.99	LCA5	0.65	0.343115395428971	pearson	1	Ttest_pvalue	Coefficient_of_eigenassay	SVD_pCMs_dplus2CTa	NoPrepr	SVD	3584	T200_RNCT-NT3	N	Kept components	RNCT
Drug	Monoclonal_antibody	T200_RNCT	Cell_line.NT3	Plate.99	LCA5L	0.65	-0.0527537153358498	pearson	1	Ttest_pvalue	Coefficient_of_eigenassay	SVD_pCMs_dplus2CTa	NoPrepr	SVD	12106	T200_RNCT-NT3	N	Kept components	RNCT
Drug	Monoclonal_antibody	T200_RNCT	Cell_line.NT3	Plate.99	LCAT	0.65	-0.0518791904061816	pearson	1	Ttest_pvalue	Coefficient_of_eigenassay	SVD_pCMs_dplus2CTa	NoPrepr	SVD	12162	T200_RNCT-NT3	N	Kept components	RNCT
Drug	Monoclonal_antibody	T200_RNCT	Cell_line.NT3	Plate.99	LCLAT1	0.65	-0.243125231804423	pearson	1	Ttest_pvalue	Coefficient_of_eigenassay	SVD_pCMs_dplus2CTa	NoPrepr	SVD	5533	T200_RNCT-NT3	N	Kept components	RNCT
Drug	Monoclonal_antibody	T200_RNCT	Cell_line.NT3	Plate.99	LCMT1	0.65	0.129746416284993	pearson	1	Ttest_pvalue	Coefficient_of_eigenassay	SVD_pCMs_dplus2CTa	NoPrepr	SVD	8839	T200_RNCT-NT3	N	Kept components	RNCT
Drug	Monoclonal_antibody	T200_RNCT	Cell_line.NT3	Plate.99	LCMT2	0.65	-0.441159687756124	pearson	1	Ttest_pvalue	Coefficient_of_eigenassay	SVD_pCMs_dplus2CTa	NoPrepr	SVD	2363	T200_RNCT-NT3	N	Kept components	RNCT
Drug	Monoclonal_antibody	T200_RNCT	Cell_line.NT3	Plate.99	LCN10	0.65	-0.00192887272200228	pearson	1	Ttest_pvalue	Coefficient_of_eigenassay	SVD_pCMs_dplus2CTa	NoPrepr	SVD	15130	T200_RNCT-NT3	N	Kept components	RNCT
Drug	Monoclonal_antibody	T200_RNCT	Cell_line.NT3	Plate.99	LCN12	0.65	0.626702516442515	pearson	1	Ttest_pvalue	Coefficient_of_eigenassay	SVD_pCMs_dplus2CTa	NoPrepr	SVD	1202	T200_RNCT-NT3	N	Kept components	RNCT
Drug	Monoclonal_antibody	T200_RNCT	Cell_line.NT3	Plate.99	LCN9	0.65	-0.0514520599267355	pearson	1	Ttest_pvalue	Coefficient_of_eigenassay	SVD_pCMs_dplus2CTa	NoPrepr	SVD	12185	T200_RNCT-NT3	N	Kept components	RNCT
Drug	Monoclonal_antibody	T200_RNCT	Cell_line.NT3	Plate.99	LCNL1	0.65	-0.00116348297333975	pearson	1	Ttest_pvalue	Coefficient_of_eigenassay	SVD_pCMs_dplus2CTa	NoPrepr	SVD	15204	T200_RNCT-NT3	N	Kept components	RNCT
Drug	Monoclonal_antibody	T200_RNCT	Cell_line.NT3	Plate.99	LCOR	0.65	-0.128756411134942	pearson	1	Ttest_pvalue	Coefficient_of_eigenassay	SVD_pCMs_dplus2CTa	NoPrepr	SVD	8882	T200_RNCT-NT3	N	Kept components	RNCT
Drug	Monoclonal_antibody	T200_RNCT	Cell_line.NT3	Plate.99	LCORL	0.65	-0.286314751049334	pearson	1	Ttest_pvalue	Coefficient_of_eigenassay	SVD_pCMs_dplus2CTa	NoPrepr	SVD	4564	T200_RNCT-NT3	N	Kept components	RNCT
Drug	Monoclonal_antibody	T200_RNCT	Cell_line.NT3	Plate.99	LCTL	0.65	0.0603450014217045	pearson	1	Ttest_pvalue	Coefficient_of_eigenassay	SVD_pCMs_dplus2CTa	NoPrepr	SVD	11722	T200_RNCT-NT3	N	Kept components	RNCT
Drug	Monoclonal_antibody	T200_RNCT	Cell_line.NT3	Plate.99	LDAH	0.65	0.253835694079181	pearson	1	Ttest_pvalue	Coefficient_of_eigenassay	SVD_pCMs_dplus2CTa	NoPrepr	SVD	5291	T200_RNCT-NT3	N	Kept components	RNCT
Drug	Monoclonal_antibody	T200_RNCT	Cell_line.NT3	Plate.99	LDB1	0.65	-0.0446862814400462	pearson	1	Ttest_pvalue	Coefficient_of_eigenassay	SVD_pCMs_dplus2CTa	NoPrepr	SVD	12563	T200_RNCT-NT3	N	Kept components	RNCT
Drug	Monoclonal_antibody	T200_RNCT	Cell_line.NT3	Plate.99	LDB2	0.65	-0.0275608811876379	pearson	1	Ttest_pvalue	Coefficient_of_eigenassay	SVD_pCMs_dplus2CTa	NoPrepr	SVD	13462	T200_RNCT-NT3	N	Kept components	RNCT
Drug	Monoclonal_antibody	T200_RNCT	Cell_line.NT3	Plate.99	LDB3	0.65	-0.324468459748281	pearson	1	Ttest_pvalue	Coefficient_of_eigenassay	SVD_pCMs_dplus2CTa	NoPrepr	SVD	3874	T200_RNCT-NT3	N	Kept components	RNCT
Drug	Monoclonal_antibody	T200_RNCT	Cell_line.NT3	Plate.99	LDHA	0.65	-0.328741447612068	pearson	1	Ttest_pvalue	Coefficient_of_eigenassay	SVD_pCMs_dplus2CTa	NoPrepr	SVD	3816	T200_RNCT-NT3	N	Kept components	RNCT
Drug	Monoclonal_antibody	T200_RNCT	Cell_line.NT3	Plate.99	LDHAL6A	0.65	-0.0267785757124706	pearson	1	Ttest_pvalue	Coefficient_of_eigenassay	SVD_pCMs_dplus2CTa	NoPrepr	SVD	13514	T200_RNCT-NT3	N	Kept components	RNCT
Drug	Monoclonal_antibody	T200_RNCT	Cell_line.NT3	Plate.99	LDHB	0.65	0.206749651920468	pearson	1	Ttest_pvalue	Coefficient_of_eigenassay	SVD_pCMs_dplus2CTa	NoPrepr	SVD	6433	T200_RNCT-NT3	N	Kept components	RNCT
Drug	Monoclonal_antibody	T200_RNCT	Cell_line.NT3	Plate.99	LDHC	0.65	0.127773941704482	pearson	1	Ttest_pvalue	Coefficient_of_eigenassay	SVD_pCMs_dplus2CTa	NoPrepr	SVD	8910	T200_RNCT-NT3	N	Kept components	RNCT
Drug	Monoclonal_antibody	T200_RNCT	Cell_line.NT3	Plate.99	LDHD	0.65	-0.50253993021142	pearson	1	Ttest_pvalue	Coefficient_of_eigenassay	SVD_pCMs_dplus2CTa	NoPrepr	SVD	1850	T200_RNCT-NT3	N	Kept components	RNCT
Drug	Monoclonal_antibody	T200_RNCT	Cell_line.NT3	Plate.99	LDLR	0.65	-0.457294366438301	pearson	1	Ttest_pvalue	Coefficient_of_eigenassay	SVD_pCMs_dplus2CTa	NoPrepr	SVD	2231	T200_RNCT-NT3	N	Kept components	RNCT
Drug	Monoclonal_antibody	T200_RNCT	Cell_line.NT3	Plate.99	LDLRAD2	0.65	-0.159835987327202	pearson	1	Ttest_pvalue	Coefficient_of_eigenassay	SVD_pCMs_dplus2CTa	NoPrepr	SVD	7851	T200_RNCT-NT3	N	Kept components	RNCT
Drug	Monoclonal_antibody	T200_RNCT	Cell_line.NT3	Plate.99	LDLRAD3	0.65	0.00780029295710945	pearson	1	Ttest_pvalue	Coefficient_of_eigenassay	SVD_pCMs_dplus2CTa	NoPrepr	SVD	14697	T200_RNCT-NT3	N	Kept components	RNCT
Drug	Monoclonal_antibody	T200_RNCT	Cell_line.NT3	Plate.99	LDLRAD4	0.65	0.0404626324116047	pearson	1	Ttest_pvalue	Coefficient_of_eigenassay	SVD_pCMs_dplus2CTa	NoPrepr	SVD	12791	T200_RNCT-NT3	N	Kept components	RNCT
Drug	Monoclonal_antibody	T200_RNCT	Cell_line.NT3	Plate.99	LDLRAP1	0.65	-0.292227074034261	pearson	1	Ttest_pvalue	Coefficient_of_eigenassay	SVD_pCMs_dplus2CTa	NoPrepr	SVD	4448	T200_RNCT-NT3	N	Kept components	RNCT
Drug	Monoclonal_antibody	T200_RNCT	Cell_line.NT3	Plate.99	LDOC1	0.65	0.117911246675232	pearson	1	Ttest_pvalue	Coefficient_of_eigenassay	SVD_pCMs_dplus2CTa	NoPrepr	SVD	9279	T200_RNCT-NT3	N	Kept components	RNCT
Drug	Monoclonal_antibody	T200_RNCT	Cell_line.NT3	Plate.99	LEAP2	0.65	-0.434722628144423	pearson	1	Ttest_pvalue	Coefficient_of_eigenassay	SVD_pCMs_dplus2CTa	NoPrepr	SVD	2413	T200_RNCT-NT3	N	Kept components	RNCT
Drug	Monoclonal_antibody	T200_RNCT	Cell_line.NT3	Plate.99	LEF1	0.65	0.0131001323833362	pearson	1	Ttest_pvalue	Coefficient_of_eigenassay	SVD_pCMs_dplus2CTa	NoPrepr	SVD	14331	T200_RNCT-NT3	N	Kept components	RNCT
Drug	Monoclonal_antibody	T200_RNCT	Cell_line.NT3	Plate.99	LEFTY1	0.65	0.0266550688862193	pearson	1	Ttest_pvalue	Coefficient_of_eigenassay	SVD_pCMs_dplus2CTa	NoPrepr	SVD	13522	T200_RNCT-NT3	N	Kept components	RNCT
Drug	Monoclonal_antibody	T200_RNCT	Cell_line.NT3	Plate.99	LEFTY2	0.65	0.423207356695518	pearson	1	Ttest_pvalue	Coefficient_of_eigenassay	SVD_pCMs_dplus2CTa	NoPrepr	SVD	2534	T200_RNCT-NT3	N	Kept components	RNCT
Drug	Monoclonal_antibody	T200_RNCT	Cell_line.NT3	Plate.99	LEKR1	0.65	0.00171191949658469	pearson	1	Ttest_pvalue	Coefficient_of_eigenassay	SVD_pCMs_dplus2CTa	NoPrepr	SVD	15152	T200_RNCT-NT3	N	Kept components	RNCT
Drug	Monoclonal_antibody	T200_RNCT	Cell_line.NT3	Plate.99	LEMD1	0.65	-0.0151512473940505	pearson	1	Ttest_pvalue	Coefficient_of_eigenassay	SVD_pCMs_dplus2CTa	NoPrepr	SVD	14189	T200_RNCT-NT3	N	Kept components	RNCT
Drug	Monoclonal_antibody	T200_RNCT	Cell_line.NT3	Plate.99	LEMD2	0.65	0.0459052314555914	pearson	1	Ttest_pvalue	Coefficient_of_eigenassay	SVD_pCMs_dplus2CTa	NoPrepr	SVD	12475	T200_RNCT-NT3	N	Kept components	RNCT
Drug	Monoclonal_antibody	T200_RNCT	Cell_line.NT3	Plate.99	LEMD3	0.65	0.0579167269876313	pearson	1	Ttest_pvalue	Coefficient_of_eigenassay	SVD_pCMs_dplus2CTa	NoPrepr	SVD	11830	T200_RNCT-NT3	N	Kept components	RNCT
Drug	Monoclonal_antibody	T200_RNCT	Cell_line.NT3	Plate.99	LENEP	0.65	-0.000655147265729239	pearson	1	Ttest_pvalue	Coefficient_of_eigenassay	SVD_pCMs_dplus2CTa	NoPrepr	SVD	15259	T200_RNCT-NT3	N	Kept components	RNCT
Drug	Monoclonal_antibody	T200_RNCT	Cell_line.NT3	Plate.99	LENG8	0.65	-0.101298760437769	pearson	1	Ttest_pvalue	Coefficient_of_eigenassay	SVD_pCMs_dplus2CTa	NoPrepr	SVD	9976	T200_RNCT-NT3	N	Kept components	RNCT
Drug	Monoclonal_antibody	T200_RNCT	Cell_line.NT3	Plate.99	LEO1	0.65	0.59382703457664	pearson	1	Ttest_pvalue	Coefficient_of_eigenassay	SVD_pCMs_dplus2CTa	NoPrepr	SVD	1340	T200_RNCT-NT3	N	Kept components	RNCT
Drug	Monoclonal_antibody	T200_RNCT	Cell_line.NT3	Plate.99	LEPR	0.65	-0.289315612497855	pearson	1	Ttest_pvalue	Coefficient_of_eigenassay	SVD_pCMs_dplus2CTa	NoPrepr	SVD	4495	T200_RNCT-NT3	N	Kept components	RNCT
Drug	Monoclonal_antibody	T200_RNCT	Cell_line.NT3	Plate.99	LEPROT	0.65	-0.00565720671131282	pearson	1	Ttest_pvalue	Coefficient_of_eigenassay	SVD_pCMs_dplus2CTa	NoPrepr	SVD	14844	T200_RNCT-NT3	N	Kept components	RNCT
Drug	Monoclonal_antibody	T200_RNCT	Cell_line.NT3	Plate.99	LEPROTL1	0.65	-0.308613185280682	pearson	1	Ttest_pvalue	Coefficient_of_eigenassay	SVD_pCMs_dplus2CTa	NoPrepr	SVD	4146	T200_RNCT-NT3	N	Kept components	RNCT
Drug	Monoclonal_antibody	T200_RNCT	Cell_line.NT3	Plate.99	LETM1	0.65	-0.0157755762201684	pearson	1	Ttest_pvalue	Coefficient_of_eigenassay	SVD_pCMs_dplus2CTa	NoPrepr	SVD	14142	T200_RNCT-NT3	N	Kept components	RNCT
Drug	Monoclonal_antibody	T200_RNCT	Cell_line.NT3	Plate.99	LETM2	0.65	-0.197438564171722	pearson	1	Ttest_pvalue	Coefficient_of_eigenassay	SVD_pCMs_dplus2CTa	NoPrepr	SVD	6698	T200_RNCT-NT3	N	Kept components	RNCT
Drug	Monoclonal_antibody	T200_RNCT	Cell_line.NT3	Plate.99	LETMD1	0.65	-0.204039687911096	pearson	1	Ttest_pvalue	Coefficient_of_eigenassay	SVD_pCMs_dplus2CTa	NoPrepr	SVD	6502	T200_RNCT-NT3	N	Kept components	RNCT
Drug	Monoclonal_antibody	T200_RNCT	Cell_line.NT3	Plate.99	LFNG	0.65	0.409275928480382	pearson	1	Ttest_pvalue	Coefficient_of_eigenassay	SVD_pCMs_dplus2CTa	NoPrepr	SVD	2690	T200_RNCT-NT3	N	Kept components	RNCT
Drug	Monoclonal_antibody	T200_RNCT	Cell_line.NT3	Plate.99	LGALS1	0.65	0.433086090093489	pearson	1	Ttest_pvalue	Coefficient_of_eigenassay	SVD_pCMs_dplus2CTa	NoPrepr	SVD	2430	T200_RNCT-NT3	N	Kept components	RNCT
Drug	Monoclonal_antibody	T200_RNCT	Cell_line.NT3	Plate.99	LGALS2	0.65	-0.694344480172891	pearson	1	Ttest_pvalue	Coefficient_of_eigenassay	SVD_pCMs_dplus2CTa	NoPrepr	SVD	946	T200_RNCT-NT3	N	Kept components	RNCT
Drug	Monoclonal_antibody	T200_RNCT	Cell_line.NT3	Plate.99	LGALS3	0.65	0.363442561947768	pearson	1	Ttest_pvalue	Coefficient_of_eigenassay	SVD_pCMs_dplus2CTa	NoPrepr	SVD	3259	T200_RNCT-NT3	N	Kept components	RNCT
Drug	Monoclonal_antibody	T200_RNCT	Cell_line.NT3	Plate.99	LGALS3BP	0.65	0.243744309688787	pearson	1	Ttest_pvalue	Coefficient_of_eigenassay	SVD_pCMs_dplus2CTa	NoPrepr	SVD	5525	T200_RNCT-NT3	N	Kept components	RNCT
Drug	Monoclonal_antibody	T200_RNCT	Cell_line.NT3	Plate.99	LGALS8	0.65	-0.241676518762936	pearson	1	Ttest_pvalue	Coefficient_of_eigenassay	SVD_pCMs_dplus2CTa	NoPrepr	SVD	5572	T200_RNCT-NT3	N	Kept components	RNCT
Drug	Monoclonal_antibody	T200_RNCT	Cell_line.NT3	Plate.99	LGALS9	0.65	0.237514480145455	pearson	1	Ttest_pvalue	Coefficient_of_eigenassay	SVD_pCMs_dplus2CTa	NoPrepr	SVD	5657	T200_RNCT-NT3	N	Kept components	RNCT
Drug	Monoclonal_antibody	T200_RNCT	Cell_line.NT3	Plate.99	LGALSL	0.65	-0.136874609818475	pearson	1	Ttest_pvalue	Coefficient_of_eigenassay	SVD_pCMs_dplus2CTa	NoPrepr	SVD	8584	T200_RNCT-NT3	N	Kept components	RNCT
Drug	Monoclonal_antibody	T200_RNCT	Cell_line.NT3	Plate.99	LGI1	0.65	0.121568830858615	pearson	1	Ttest_pvalue	Coefficient_of_eigenassay	SVD_pCMs_dplus2CTa	NoPrepr	SVD	9135	T200_RNCT-NT3	N	Kept components	RNCT
Drug	Monoclonal_antibody	T200_RNCT	Cell_line.NT3	Plate.99	LGI2	0.65	-0.688232301973163	pearson	1	Ttest_pvalue	Coefficient_of_eigenassay	SVD_pCMs_dplus2CTa	NoPrepr	SVD	968	T200_RNCT-NT3	N	Kept components	RNCT
Drug	Monoclonal_antibody	T200_RNCT	Cell_line.NT3	Plate.99	LGI3	0.65	-0.087320242759754	pearson	1	Ttest_pvalue	Coefficient_of_eigenassay	SVD_pCMs_dplus2CTa	NoPrepr	SVD	10542	T200_RNCT-NT3	N	Kept components	RNCT
Drug	Monoclonal_antibody	T200_RNCT	Cell_line.NT3	Plate.99	LGI4	0.65	0.112018425304842	pearson	1	Ttest_pvalue	Coefficient_of_eigenassay	SVD_pCMs_dplus2CTa	NoPrepr	SVD	9516	T200_RNCT-NT3	N	Kept components	RNCT
Drug	Monoclonal_antibody	T200_RNCT	Cell_line.NT3	Plate.99	LGMN	0.65	0.141992929362647	pearson	1	Ttest_pvalue	Coefficient_of_eigenassay	SVD_pCMs_dplus2CTa	NoPrepr	SVD	8441	T200_RNCT-NT3	N	Kept components	RNCT
Drug	Monoclonal_antibody	T200_RNCT	Cell_line.NT3	Plate.99	LGR4	0.65	0.490987433241115	pearson	1	Ttest_pvalue	Coefficient_of_eigenassay	SVD_pCMs_dplus2CTa	NoPrepr	SVD	1949	T200_RNCT-NT3	N	Kept components	RNCT
Drug	Monoclonal_antibody	T200_RNCT	Cell_line.NT3	Plate.99	LGR5	0.65	-0.148935568164401	pearson	1	Ttest_pvalue	Coefficient_of_eigenassay	SVD_pCMs_dplus2CTa	NoPrepr	SVD	8210	T200_RNCT-NT3	N	Kept components	RNCT
Drug	Monoclonal_antibody	T200_RNCT	Cell_line.NT3	Plate.99	LGR6	0.65	0.00263108929098864	pearson	1	Ttest_pvalue	Coefficient_of_eigenassay	SVD_pCMs_dplus2CTa	NoPrepr	SVD	15072	T200_RNCT-NT3	N	Kept components	RNCT
Drug	Monoclonal_antibody	T200_RNCT	Cell_line.NT3	Plate.99	LGSN	0.65	-0.493348985305247	pearson	1	Ttest_pvalue	Coefficient_of_eigenassay	SVD_pCMs_dplus2CTa	NoPrepr	SVD	1929	T200_RNCT-NT3	N	Kept components	RNCT
Drug	Monoclonal_antibody	T200_RNCT	Cell_line.NT3	Plate.99	LHCGR	0.65	-0.031005713213464	pearson	1	Ttest_pvalue	Coefficient_of_eigenassay	SVD_pCMs_dplus2CTa	NoPrepr	SVD	13274	T200_RNCT-NT3	N	Kept components	RNCT
Drug	Monoclonal_antibody	T200_RNCT	Cell_line.NT3	Plate.99	LHFPL1	0.65	0.0355101079150245	pearson	1	Ttest_pvalue	Coefficient_of_eigenassay	SVD_pCMs_dplus2CTa	NoPrepr	SVD	13035	T200_RNCT-NT3	N	Kept components	RNCT
Drug	Monoclonal_antibody	T200_RNCT	Cell_line.NT3	Plate.99	LHFPL2	0.65	-0.220018085649482	pearson	1	Ttest_pvalue	Coefficient_of_eigenassay	SVD_pCMs_dplus2CTa	NoPrepr	SVD	6081	T200_RNCT-NT3	N	Kept components	RNCT
Drug	Monoclonal_antibody	T200_RNCT	Cell_line.NT3	Plate.99	LHFPL3	0.65	0.0129483211508497	pearson	1	Ttest_pvalue	Coefficient_of_eigenassay	SVD_pCMs_dplus2CTa	NoPrepr	SVD	14344	T200_RNCT-NT3	N	Kept components	RNCT
Drug	Monoclonal_antibody	T200_RNCT	Cell_line.NT3	Plate.99	LHFPL4	0.65	0.129615195481067	pearson	1	Ttest_pvalue	Coefficient_of_eigenassay	SVD_pCMs_dplus2CTa	NoPrepr	SVD	8845	T200_RNCT-NT3	N	Kept components	RNCT
Drug	Monoclonal_antibody	T200_RNCT	Cell_line.NT3	Plate.99	LHFPL6	0.65	0.105912642527735	pearson	1	Ttest_pvalue	Coefficient_of_eigenassay	SVD_pCMs_dplus2CTa	NoPrepr	SVD	9764	T200_RNCT-NT3	N	Kept components	RNCT
Drug	Monoclonal_antibody	T200_RNCT	Cell_line.NT3	Plate.99	LHPP	0.65	0.338652806086623	pearson	1	Ttest_pvalue	Coefficient_of_eigenassay	SVD_pCMs_dplus2CTa	NoPrepr	SVD	3667	T200_RNCT-NT3	N	Kept components	RNCT
Drug	Monoclonal_antibody	T200_RNCT	Cell_line.NT3	Plate.99	LHX2	0.65	0.11698978434506	pearson	1	Ttest_pvalue	Coefficient_of_eigenassay	SVD_pCMs_dplus2CTa	NoPrepr	SVD	9315	T200_RNCT-NT3	N	Kept components	RNCT
Drug	Monoclonal_antibody	T200_RNCT	Cell_line.NT3	Plate.99	LHX4	0.65	-0.782006912022971	pearson	1	Ttest_pvalue	Coefficient_of_eigenassay	SVD_pCMs_dplus2CTa	NoPrepr	SVD	742	T200_RNCT-NT3	N	Kept components	RNCT
Drug	Monoclonal_antibody	T200_RNCT	Cell_line.NT3	Plate.99	LHX5	0.65	0.00695064655659387	pearson	1	Ttest_pvalue	Coefficient_of_eigenassay	SVD_pCMs_dplus2CTa	NoPrepr	SVD	14757	T200_RNCT-NT3	N	Kept components	RNCT
Drug	Monoclonal_antibody	T200_RNCT	Cell_line.NT3	Plate.99	LHX6	0.65	0.0278934182118154	pearson	1	Ttest_pvalue	Coefficient_of_eigenassay	SVD_pCMs_dplus2CTa	NoPrepr	SVD	13442	T200_RNCT-NT3	N	Kept components	RNCT
Drug	Monoclonal_antibody	T200_RNCT	Cell_line.NT3	Plate.99	LHX8	0.65	0.00286578281627923	pearson	1	Ttest_pvalue	Coefficient_of_eigenassay	SVD_pCMs_dplus2CTa	NoPrepr	SVD	15059	T200_RNCT-NT3	N	Kept components	RNCT
Drug	Monoclonal_antibody	T200_RNCT	Cell_line.NT3	Plate.99	LHX9	0.65	0.000158387364707414	pearson	1	Ttest_pvalue	Coefficient_of_eigenassay	SVD_pCMs_dplus2CTa	NoPrepr	SVD	15296	T200_RNCT-NT3	N	Kept components	RNCT
Drug	Monoclonal_antibody	T200_RNCT	Cell_line.NT3	Plate.99	LIAS	0.65	-0.35011856528199	pearson	1	Ttest_pvalue	Coefficient_of_eigenassay	SVD_pCMs_dplus2CTa	NoPrepr	SVD	3472	T200_RNCT-NT3	N	Kept components	RNCT
Drug	Monoclonal_antibody	T200_RNCT	Cell_line.NT3	Plate.99	LIF	0.65	-0.527402924256822	pearson	1	Ttest_pvalue	Coefficient_of_eigenassay	SVD_pCMs_dplus2CTa	NoPrepr	SVD	1685	T200_RNCT-NT3	N	Kept components	RNCT
Drug	Monoclonal_antibody	T200_RNCT	Cell_line.NT3	Plate.99	LIFR	0.65	-0.313547104847741	pearson	1	Ttest_pvalue	Coefficient_of_eigenassay	SVD_pCMs_dplus2CTa	NoPrepr	SVD	4052	T200_RNCT-NT3	N	Kept components	RNCT
Drug	Monoclonal_antibody	T200_RNCT	Cell_line.NT3	Plate.99	LIG1	0.65	0.245665836912249	pearson	1	Ttest_pvalue	Coefficient_of_eigenassay	SVD_pCMs_dplus2CTa	NoPrepr	SVD	5479	T200_RNCT-NT3	N	Kept components	RNCT
Drug	Monoclonal_antibody	T200_RNCT	Cell_line.NT3	Plate.99	LIG3	0.65	-0.131400315130368	pearson	1	Ttest_pvalue	Coefficient_of_eigenassay	SVD_pCMs_dplus2CTa	NoPrepr	SVD	8784	T200_RNCT-NT3	N	Kept components	RNCT
Drug	Monoclonal_antibody	T200_RNCT	Cell_line.NT3	Plate.99	LIG4	0.65	0.511002048799284	pearson	1	Ttest_pvalue	Coefficient_of_eigenassay	SVD_pCMs_dplus2CTa	NoPrepr	SVD	1796	T200_RNCT-NT3	N	Kept components	RNCT
Drug	Monoclonal_antibody	T200_RNCT	Cell_line.NT3	Plate.99	LIMA1	0.65	0.657200111049214	pearson	1	Ttest_pvalue	Coefficient_of_eigenassay	SVD_pCMs_dplus2CTa	NoPrepr	SVD	1075	T200_RNCT-NT3	N	Kept components	RNCT
Drug	Monoclonal_antibody	T200_RNCT	Cell_line.NT3	Plate.99	LIMCH1	0.65	0.523993000896196	pearson	1	Ttest_pvalue	Coefficient_of_eigenassay	SVD_pCMs_dplus2CTa	NoPrepr	SVD	1707	T200_RNCT-NT3	N	Kept components	RNCT
Drug	Monoclonal_antibody	T200_RNCT	Cell_line.NT3	Plate.99	LIMD1	0.65	-0.452596210328713	pearson	1	Ttest_pvalue	Coefficient_of_eigenassay	SVD_pCMs_dplus2CTa	NoPrepr	SVD	2267	T200_RNCT-NT3	N	Kept components	RNCT
Drug	Monoclonal_antibody	T200_RNCT	Cell_line.NT3	Plate.99	LIMD2	0.65	0.120220708620318	pearson	1	Ttest_pvalue	Coefficient_of_eigenassay	SVD_pCMs_dplus2CTa	NoPrepr	SVD	9188	T200_RNCT-NT3	N	Kept components	RNCT
Drug	Monoclonal_antibody	T200_RNCT	Cell_line.NT3	Plate.99	LIME1	0.65	0.269150231317263	pearson	1	Ttest_pvalue	Coefficient_of_eigenassay	SVD_pCMs_dplus2CTa	NoPrepr	SVD	4952	T200_RNCT-NT3	N	Kept components	RNCT
Drug	Monoclonal_antibody	T200_RNCT	Cell_line.NT3	Plate.99	LIMK1	0.65	0.241080336882056	pearson	1	Ttest_pvalue	Coefficient_of_eigenassay	SVD_pCMs_dplus2CTa	NoPrepr	SVD	5591	T200_RNCT-NT3	N	Kept components	RNCT
Drug	Monoclonal_antibody	T200_RNCT	Cell_line.NT3	Plate.99	LIMK2	0.65	0.146478765988368	pearson	1	Ttest_pvalue	Coefficient_of_eigenassay	SVD_pCMs_dplus2CTa	NoPrepr	SVD	8287	T200_RNCT-NT3	N	Kept components	RNCT
Drug	Monoclonal_antibody	T200_RNCT	Cell_line.NT3	Plate.99	LIMS1	0.65	-0.322100227205994	pearson	1	Ttest_pvalue	Coefficient_of_eigenassay	SVD_pCMs_dplus2CTa	NoPrepr	SVD	3910	T200_RNCT-NT3	N	Kept components	RNCT
Drug	Monoclonal_antibody	T200_RNCT	Cell_line.NT3	Plate.99	LIMS2	0.65	0.19520637075393	pearson	1	Ttest_pvalue	Coefficient_of_eigenassay	SVD_pCMs_dplus2CTa	NoPrepr	SVD	6769	T200_RNCT-NT3	N	Kept components	RNCT
Drug	Monoclonal_antibody	T200_RNCT	Cell_line.NT3	Plate.99	LIN28B	0.65	0.021505031127124	pearson	1	Ttest_pvalue	Coefficient_of_eigenassay	SVD_pCMs_dplus2CTa	NoPrepr	SVD	13816	T200_RNCT-NT3	N	Kept components	RNCT
Drug	Monoclonal_antibody	T200_RNCT	Cell_line.NT3	Plate.99	LIN37	0.65	-0.348253446702415	pearson	1	Ttest_pvalue	Coefficient_of_eigenassay	SVD_pCMs_dplus2CTa	NoPrepr	SVD	3497	T200_RNCT-NT3	N	Kept components	RNCT
Drug	Monoclonal_antibody	T200_RNCT	Cell_line.NT3	Plate.99	LIN52	0.65	-0.576438413781215	pearson	1	Ttest_pvalue	Coefficient_of_eigenassay	SVD_pCMs_dplus2CTa	NoPrepr	SVD	1419	T200_RNCT-NT3	N	Kept components	RNCT
Drug	Monoclonal_antibody	T200_RNCT	Cell_line.NT3	Plate.99	LIN54	0.65	0.187038143806714	pearson	1	Ttest_pvalue	Coefficient_of_eigenassay	SVD_pCMs_dplus2CTa	NoPrepr	SVD	7013	T200_RNCT-NT3	N	Kept components	RNCT
Drug	Monoclonal_antibody	T200_RNCT	Cell_line.NT3	Plate.99	LIN7A	0.65	-0.0577334735840902	pearson	1	Ttest_pvalue	Coefficient_of_eigenassay	SVD_pCMs_dplus2CTa	NoPrepr	SVD	11844	T200_RNCT-NT3	N	Kept components	RNCT
Drug	Monoclonal_antibody	T200_RNCT	Cell_line.NT3	Plate.99	LIN7B	0.65	-0.0330334287846897	pearson	1	Ttest_pvalue	Coefficient_of_eigenassay	SVD_pCMs_dplus2CTa	NoPrepr	SVD	13159	T200_RNCT-NT3	N	Kept components	RNCT
Drug	Monoclonal_antibody	T200_RNCT	Cell_line.NT3	Plate.99	LIN7C	0.65	-0.195988497353687	pearson	1	Ttest_pvalue	Coefficient_of_eigenassay	SVD_pCMs_dplus2CTa	NoPrepr	SVD	6743	T200_RNCT-NT3	N	Kept components	RNCT
Drug	Monoclonal_antibody	T200_RNCT	Cell_line.NT3	Plate.99	LIN9	0.65	0.0105510432530978	pearson	1	Ttest_pvalue	Coefficient_of_eigenassay	SVD_pCMs_dplus2CTa	NoPrepr	SVD	14505	T200_RNCT-NT3	N	Kept components	RNCT
Drug	Monoclonal_antibody	T200_RNCT	Cell_line.NT3	Plate.99	LINC00452	0.65	-0.00777025489072814	pearson	1	Ttest_pvalue	Coefficient_of_eigenassay	SVD_pCMs_dplus2CTa	NoPrepr	SVD	14700	T200_RNCT-NT3	N	Kept components	RNCT
Drug	Monoclonal_antibody	T200_RNCT	Cell_line.NT3	Plate.99	LINGO1	0.65	-0.0321095497861174	pearson	1	Ttest_pvalue	Coefficient_of_eigenassay	SVD_pCMs_dplus2CTa	NoPrepr	SVD	13210	T200_RNCT-NT3	N	Kept components	RNCT
Drug	Monoclonal_antibody	T200_RNCT	Cell_line.NT3	Plate.99	LINGO2	0.65	-0.249872194702515	pearson	1	Ttest_pvalue	Coefficient_of_eigenassay	SVD_pCMs_dplus2CTa	NoPrepr	SVD	5377	T200_RNCT-NT3	N	Kept components	RNCT
Drug	Monoclonal_antibody	T200_RNCT	Cell_line.NT3	Plate.99	LINS1	0.65	-0.159904106459408	pearson	1	Ttest_pvalue	Coefficient_of_eigenassay	SVD_pCMs_dplus2CTa	NoPrepr	SVD	7845	T200_RNCT-NT3	N	Kept components	RNCT
Drug	Monoclonal_antibody	T200_RNCT	Cell_line.NT3	Plate.99	LIPA	0.65	0.235069884804598	pearson	1	Ttest_pvalue	Coefficient_of_eigenassay	SVD_pCMs_dplus2CTa	NoPrepr	SVD	5717	T200_RNCT-NT3	N	Kept components	RNCT
Drug	Monoclonal_antibody	T200_RNCT	Cell_line.NT3	Plate.99	LIPE	0.65	0.0683368144005924	pearson	1	Ttest_pvalue	Coefficient_of_eigenassay	SVD_pCMs_dplus2CTa	NoPrepr	SVD	11334	T200_RNCT-NT3	N	Kept components	RNCT
Drug	Monoclonal_antibody	T200_RNCT	Cell_line.NT3	Plate.99	LIPG	0.65	1.74935455925032	pearson	1	Ttest_pvalue	Coefficient_of_eigenassay	SVD_pCMs_dplus2CTa	NoPrepr	SVD	137	T200_RNCT-NT3	N	Kept components	RNCT
Drug	Monoclonal_antibody	T200_RNCT	Cell_line.NT3	Plate.99	LIPH	0.65	-0.1634895299638	pearson	1	Ttest_pvalue	Coefficient_of_eigenassay	SVD_pCMs_dplus2CTa	NoPrepr	SVD	7741	T200_RNCT-NT3	N	Kept components	RNCT
Drug	Monoclonal_antibody	T200_RNCT	Cell_line.NT3	Plate.99	LIPJ	0.65	0.00921930224675109	pearson	1	Ttest_pvalue	Coefficient_of_eigenassay	SVD_pCMs_dplus2CTa	NoPrepr	SVD	14594	T200_RNCT-NT3	N	Kept components	RNCT
Drug	Monoclonal_antibody	T200_RNCT	Cell_line.NT3	Plate.99	LIPT1	0.65	0.392493164181123	pearson	1	Ttest_pvalue	Coefficient_of_eigenassay	SVD_pCMs_dplus2CTa	NoPrepr	SVD	2861	T200_RNCT-NT3	N	Kept components	RNCT
Drug	Monoclonal_antibody	T200_RNCT	Cell_line.NT3	Plate.99	LIPT2	0.65	-0.0613842288525092	pearson	1	Ttest_pvalue	Coefficient_of_eigenassay	SVD_pCMs_dplus2CTa	NoPrepr	SVD	11660	T200_RNCT-NT3	N	Kept components	RNCT
Drug	Monoclonal_antibody	T200_RNCT	Cell_line.NT3	Plate.99	LITAF	0.65	0.0599924613037244	pearson	1	Ttest_pvalue	Coefficient_of_eigenassay	SVD_pCMs_dplus2CTa	NoPrepr	SVD	11738	T200_RNCT-NT3	N	Kept components	RNCT
Drug	Monoclonal_antibody	T200_RNCT	Cell_line.NT3	Plate.99	LIX1	0.65	0.945490013412724	pearson	1	Ttest_pvalue	Coefficient_of_eigenassay	SVD_pCMs_dplus2CTa	NoPrepr	SVD	498	T200_RNCT-NT3	N	Kept components	RNCT
Drug	Monoclonal_antibody	T200_RNCT	Cell_line.NT3	Plate.99	LIX1L	0.65	-0.196164286107992	pearson	1	Ttest_pvalue	Coefficient_of_eigenassay	SVD_pCMs_dplus2CTa	NoPrepr	SVD	6738	T200_RNCT-NT3	N	Kept components	RNCT
Drug	Monoclonal_antibody	T200_RNCT	Cell_line.NT3	Plate.99	LKAAEAR1	0.65	-0.0215852852925428	pearson	1	Ttest_pvalue	Coefficient_of_eigenassay	SVD_pCMs_dplus2CTa	NoPrepr	SVD	13810	T200_RNCT-NT3	N	Kept components	RNCT
Drug	Monoclonal_antibody	T200_RNCT	Cell_line.NT3	Plate.99	LLGL1	0.65	-0.157979028690774	pearson	1	Ttest_pvalue	Coefficient_of_eigenassay	SVD_pCMs_dplus2CTa	NoPrepr	SVD	7906	T200_RNCT-NT3	N	Kept components	RNCT
Drug	Monoclonal_antibody	T200_RNCT	Cell_line.NT3	Plate.99	LLGL2	0.65	-0.218517158759669	pearson	1	Ttest_pvalue	Coefficient_of_eigenassay	SVD_pCMs_dplus2CTa	NoPrepr	SVD	6111	T200_RNCT-NT3	N	Kept components	RNCT
Drug	Monoclonal_antibody	T200_RNCT	Cell_line.NT3	Plate.99	LLPH	0.65	-0.0542964032443632	pearson	1	Ttest_pvalue	Coefficient_of_eigenassay	SVD_pCMs_dplus2CTa	NoPrepr	SVD	12027	T200_RNCT-NT3	N	Kept components	RNCT
Drug	Monoclonal_antibody	T200_RNCT	Cell_line.NT3	Plate.99	LMAN1	0.65	0.0734987099852236	pearson	1	Ttest_pvalue	Coefficient_of_eigenassay	SVD_pCMs_dplus2CTa	NoPrepr	SVD	11121	T200_RNCT-NT3	N	Kept components	RNCT
Drug	Monoclonal_antibody	T200_RNCT	Cell_line.NT3	Plate.99	LMAN2	0.65	0.239022920110197	pearson	1	Ttest_pvalue	Coefficient_of_eigenassay	SVD_pCMs_dplus2CTa	NoPrepr	SVD	5633	T200_RNCT-NT3	N	Kept components	RNCT
Drug	Monoclonal_antibody	T200_RNCT	Cell_line.NT3	Plate.99	LMAN2L	0.65	0.101821354650467	pearson	1	Ttest_pvalue	Coefficient_of_eigenassay	SVD_pCMs_dplus2CTa	NoPrepr	SVD	9939	T200_RNCT-NT3	N	Kept components	RNCT
Drug	Monoclonal_antibody	T200_RNCT	Cell_line.NT3	Plate.99	LMBR1	0.65	-0.189761625735183	pearson	1	Ttest_pvalue	Coefficient_of_eigenassay	SVD_pCMs_dplus2CTa	NoPrepr	SVD	6929	T200_RNCT-NT3	N	Kept components	RNCT
Drug	Monoclonal_antibody	T200_RNCT	Cell_line.NT3	Plate.99	LMBR1L	0.65	0.218304859447035	pearson	1	Ttest_pvalue	Coefficient_of_eigenassay	SVD_pCMs_dplus2CTa	NoPrepr	SVD	6122	T200_RNCT-NT3	N	Kept components	RNCT
Drug	Monoclonal_antibody	T200_RNCT	Cell_line.NT3	Plate.99	LMBRD1	0.65	0.708298933767508	pearson	1	Ttest_pvalue	Coefficient_of_eigenassay	SVD_pCMs_dplus2CTa	NoPrepr	SVD	910	T200_RNCT-NT3	N	Kept components	RNCT
Drug	Monoclonal_antibody	T200_RNCT	Cell_line.NT3	Plate.99	LMBRD2	0.65	0.10912316821203	pearson	1	Ttest_pvalue	Coefficient_of_eigenassay	SVD_pCMs_dplus2CTa	NoPrepr	SVD	9635	T200_RNCT-NT3	N	Kept components	RNCT
Drug	Monoclonal_antibody	T200_RNCT	Cell_line.NT3	Plate.99	LMCD1	0.65	0.434258433054484	pearson	1	Ttest_pvalue	Coefficient_of_eigenassay	SVD_pCMs_dplus2CTa	NoPrepr	SVD	2418	T200_RNCT-NT3	N	Kept components	RNCT
Drug	Monoclonal_antibody	T200_RNCT	Cell_line.NT3	Plate.99	LMF1	0.65	0.365201808041082	pearson	1	Ttest_pvalue	Coefficient_of_eigenassay	SVD_pCMs_dplus2CTa	NoPrepr	SVD	3239	T200_RNCT-NT3	N	Kept components	RNCT
Drug	Monoclonal_antibody	T200_RNCT	Cell_line.NT3	Plate.99	LMF2	0.65	-0.353939876688065	pearson	1	Ttest_pvalue	Coefficient_of_eigenassay	SVD_pCMs_dplus2CTa	NoPrepr	SVD	3423	T200_RNCT-NT3	N	Kept components	RNCT
Drug	Monoclonal_antibody	T200_RNCT	Cell_line.NT3	Plate.99	LMLN	0.65	-0.131143466385103	pearson	1	Ttest_pvalue	Coefficient_of_eigenassay	SVD_pCMs_dplus2CTa	NoPrepr	SVD	8792	T200_RNCT-NT3	N	Kept components	RNCT
Drug	Monoclonal_antibody	T200_RNCT	Cell_line.NT3	Plate.99	LMNA	0.65	0.0995677942109373	pearson	1	Ttest_pvalue	Coefficient_of_eigenassay	SVD_pCMs_dplus2CTa	NoPrepr	SVD	10050	T200_RNCT-NT3	N	Kept components	RNCT
Drug	Monoclonal_antibody	T200_RNCT	Cell_line.NT3	Plate.99	LMNB1	0.65	-0.280189718601696	pearson	1	Ttest_pvalue	Coefficient_of_eigenassay	SVD_pCMs_dplus2CTa	NoPrepr	SVD	4691	T200_RNCT-NT3	N	Kept components	RNCT
Drug	Monoclonal_antibody	T200_RNCT	Cell_line.NT3	Plate.99	LMNB2	0.65	0.0837973712884397	pearson	1	Ttest_pvalue	Coefficient_of_eigenassay	SVD_pCMs_dplus2CTa	NoPrepr	SVD	10675	T200_RNCT-NT3	N	Kept components	RNCT
Drug	Monoclonal_antibody	T200_RNCT	Cell_line.NT3	Plate.99	LMNTD2	0.65	0.0617960585446921	pearson	1	Ttest_pvalue	Coefficient_of_eigenassay	SVD_pCMs_dplus2CTa	NoPrepr	SVD	11633	T200_RNCT-NT3	N	Kept components	RNCT
Drug	Monoclonal_antibody	T200_RNCT	Cell_line.NT3	Plate.99	LMO1	0.65	0.219822384878156	pearson	1	Ttest_pvalue	Coefficient_of_eigenassay	SVD_pCMs_dplus2CTa	NoPrepr	SVD	6085	T200_RNCT-NT3	N	Kept components	RNCT
Drug	Monoclonal_antibody	T200_RNCT	Cell_line.NT3	Plate.99	LMO2	0.65	-0.205604019282006	pearson	1	Ttest_pvalue	Coefficient_of_eigenassay	SVD_pCMs_dplus2CTa	NoPrepr	SVD	6459	T200_RNCT-NT3	N	Kept components	RNCT
Drug	Monoclonal_antibody	T200_RNCT	Cell_line.NT3	Plate.99	LMO3	0.65	0.04359210390049	pearson	1	Ttest_pvalue	Coefficient_of_eigenassay	SVD_pCMs_dplus2CTa	NoPrepr	SVD	12631	T200_RNCT-NT3	N	Kept components	RNCT
Drug	Monoclonal_antibody	T200_RNCT	Cell_line.NT3	Plate.99	LMO4	0.65	0.174214409491603	pearson	1	Ttest_pvalue	Coefficient_of_eigenassay	SVD_pCMs_dplus2CTa	NoPrepr	SVD	7413	T200_RNCT-NT3	N	Kept components	RNCT
Drug	Monoclonal_antibody	T200_RNCT	Cell_line.NT3	Plate.99	LMO7	0.65	0.456897814773785	pearson	1	Ttest_pvalue	Coefficient_of_eigenassay	SVD_pCMs_dplus2CTa	NoPrepr	SVD	2235	T200_RNCT-NT3	N	Kept components	RNCT
Drug	Monoclonal_antibody	T200_RNCT	Cell_line.NT3	Plate.99	LMOD1	0.65	0.111749673499249	pearson	1	Ttest_pvalue	Coefficient_of_eigenassay	SVD_pCMs_dplus2CTa	NoPrepr	SVD	9532	T200_RNCT-NT3	N	Kept components	RNCT
Drug	Monoclonal_antibody	T200_RNCT	Cell_line.NT3	Plate.99	LMOD2	0.65	0.378988937830802	pearson	1	Ttest_pvalue	Coefficient_of_eigenassay	SVD_pCMs_dplus2CTa	NoPrepr	SVD	3058	T200_RNCT-NT3	N	Kept components	RNCT
Drug	Monoclonal_antibody	T200_RNCT	Cell_line.NT3	Plate.99	LMOD3	0.65	0.717712131418367	pearson	1	Ttest_pvalue	Coefficient_of_eigenassay	SVD_pCMs_dplus2CTa	NoPrepr	SVD	885	T200_RNCT-NT3	N	Kept components	RNCT
Drug	Monoclonal_antibody	T200_RNCT	Cell_line.NT3	Plate.99	LMTK2	0.65	-0.425370624428147	pearson	1	Ttest_pvalue	Coefficient_of_eigenassay	SVD_pCMs_dplus2CTa	NoPrepr	SVD	2507	T200_RNCT-NT3	N	Kept components	RNCT
Drug	Monoclonal_antibody	T200_RNCT	Cell_line.NT3	Plate.99	LMTK3	0.65	0.263800296980148	pearson	1	Ttest_pvalue	Coefficient_of_eigenassay	SVD_pCMs_dplus2CTa	NoPrepr	SVD	5047	T200_RNCT-NT3	N	Kept components	RNCT
Drug	Monoclonal_antibody	T200_RNCT	Cell_line.NT3	Plate.99	LMX1A	0.65	-0.0117592711410394	pearson	1	Ttest_pvalue	Coefficient_of_eigenassay	SVD_pCMs_dplus2CTa	NoPrepr	SVD	14424	T200_RNCT-NT3	N	Kept components	RNCT
Drug	Monoclonal_antibody	T200_RNCT	Cell_line.NT3	Plate.99	LMX1B	0.65	-1.429517279777	pearson	1	Ttest_pvalue	Coefficient_of_eigenassay	SVD_pCMs_dplus2CTa	NoPrepr	SVD	205	T200_RNCT-NT3	N	Kept components	RNCT
Drug	Monoclonal_antibody	T200_RNCT	Cell_line.NT3	Plate.99	LNP1	0.65	0.00249966146657744	pearson	1	Ttest_pvalue	Coefficient_of_eigenassay	SVD_pCMs_dplus2CTa	NoPrepr	SVD	15085	T200_RNCT-NT3	N	Kept components	RNCT
Drug	Monoclonal_antibody	T200_RNCT	Cell_line.NT3	Plate.99	LNPEP	0.65	-0.933839986075239	pearson	1	Ttest_pvalue	Coefficient_of_eigenassay	SVD_pCMs_dplus2CTa	NoPrepr	SVD	509	T200_RNCT-NT3	N	Kept components	RNCT
Drug	Monoclonal_antibody	T200_RNCT	Cell_line.NT3	Plate.99	LNPK	0.65	-0.0810698842994719	pearson	1	Ttest_pvalue	Coefficient_of_eigenassay	SVD_pCMs_dplus2CTa	NoPrepr	SVD	10805	T200_RNCT-NT3	N	Kept components	RNCT
Drug	Monoclonal_antibody	T200_RNCT	Cell_line.NT3	Plate.99	LNX1	0.65	-0.18860356557685	pearson	1	Ttest_pvalue	Coefficient_of_eigenassay	SVD_pCMs_dplus2CTa	NoPrepr	SVD	6960	T200_RNCT-NT3	N	Kept components	RNCT
Drug	Monoclonal_antibody	T200_RNCT	Cell_line.NT3	Plate.99	LNX2	0.65	-0.322625236746073	pearson	1	Ttest_pvalue	Coefficient_of_eigenassay	SVD_pCMs_dplus2CTa	NoPrepr	SVD	3898	T200_RNCT-NT3	N	Kept components	RNCT
Drug	Monoclonal_antibody	T200_RNCT	Cell_line.NT3	Plate.99	LOC100126447	0.65	-0.00494053624474186	pearson	1	Ttest_pvalue	Coefficient_of_eigenassay	SVD_pCMs_dplus2CTa	NoPrepr	SVD	14896	T200_RNCT-NT3	N	Kept components	RNCT
Drug	Monoclonal_antibody	T200_RNCT	Cell_line.NT3	Plate.99	LOC100128108	0.65	0.085698947833074	pearson	1	Ttest_pvalue	Coefficient_of_eigenassay	SVD_pCMs_dplus2CTa	NoPrepr	SVD	10598	T200_RNCT-NT3	N	Kept components	RNCT
Drug	Monoclonal_antibody	T200_RNCT	Cell_line.NT3	Plate.99	LOC100129940	0.65	-1.76548159514669	pearson	1	Ttest_pvalue	Coefficient_of_eigenassay	SVD_pCMs_dplus2CTa	NoPrepr	SVD	133	T200_RNCT-NT3	N	Kept components	RNCT
Drug	Monoclonal_antibody	T200_RNCT	Cell_line.NT3	Plate.99	LOC100130357	0.65	-0.147136904981014	pearson	1	Ttest_pvalue	Coefficient_of_eigenassay	SVD_pCMs_dplus2CTa	NoPrepr	SVD	8268	T200_RNCT-NT3	N	Kept components	RNCT
Drug	Monoclonal_antibody	T200_RNCT	Cell_line.NT3	Plate.99	LOC100130370	0.65	-0.60278125042262	pearson	1	Ttest_pvalue	Coefficient_of_eigenassay	SVD_pCMs_dplus2CTa	NoPrepr	SVD	1302	T200_RNCT-NT3	N	Kept components	RNCT
Drug	Monoclonal_antibody	T200_RNCT	Cell_line.NT3	Plate.99	LOC100130880	0.65	-0.0852169367345539	pearson	1	Ttest_pvalue	Coefficient_of_eigenassay	SVD_pCMs_dplus2CTa	NoPrepr	SVD	10613	T200_RNCT-NT3	N	Kept components	RNCT
Drug	Monoclonal_antibody	T200_RNCT	Cell_line.NT3	Plate.99	LOC100132813	0.65	0.0223759640843091	pearson	1	Ttest_pvalue	Coefficient_of_eigenassay	SVD_pCMs_dplus2CTa	NoPrepr	SVD	13762	T200_RNCT-NT3	N	Kept components	RNCT
Drug	Monoclonal_antibody	T200_RNCT	Cell_line.NT3	Plate.99	LOC100132874	0.65	-0.0666112438966019	pearson	1	Ttest_pvalue	Coefficient_of_eigenassay	SVD_pCMs_dplus2CTa	NoPrepr	SVD	11403	T200_RNCT-NT3	N	Kept components	RNCT
Drug	Monoclonal_antibody	T200_RNCT	Cell_line.NT3	Plate.99	LOC100287036	0.65	-0.297684775374889	pearson	1	Ttest_pvalue	Coefficient_of_eigenassay	SVD_pCMs_dplus2CTa	NoPrepr	SVD	4343	T200_RNCT-NT3	N	Kept components	RNCT
Drug	Monoclonal_antibody	T200_RNCT	Cell_line.NT3	Plate.99	LOC100287896	0.65	0.352912663740907	pearson	1	Ttest_pvalue	Coefficient_of_eigenassay	SVD_pCMs_dplus2CTa	NoPrepr	SVD	3434	T200_RNCT-NT3	N	Kept components	RNCT
Drug	Monoclonal_antibody	T200_RNCT	Cell_line.NT3	Plate.99	LOC100289561	0.65	0.00186632518900096	pearson	1	Ttest_pvalue	Coefficient_of_eigenassay	SVD_pCMs_dplus2CTa	NoPrepr	SVD	15137	T200_RNCT-NT3	N	Kept components	RNCT
Drug	Monoclonal_antibody	T200_RNCT	Cell_line.NT3	Plate.99	LOC100505502	0.65	-1.25966097257471	pearson	1	Ttest_pvalue	Coefficient_of_eigenassay	SVD_pCMs_dplus2CTa	NoPrepr	SVD	272	T200_RNCT-NT3	N	Kept components	RNCT
Drug	Monoclonal_antibody	T200_RNCT	Cell_line.NT3	Plate.99	LOC100505549	0.65	-0.268899129577026	pearson	1	Ttest_pvalue	Coefficient_of_eigenassay	SVD_pCMs_dplus2CTa	NoPrepr	SVD	4957	T200_RNCT-NT3	N	Kept components	RNCT
Drug	Monoclonal_antibody	T200_RNCT	Cell_line.NT3	Plate.99	LOC100505555	0.65	-0.0094725206242937	pearson	1	Ttest_pvalue	Coefficient_of_eigenassay	SVD_pCMs_dplus2CTa	NoPrepr	SVD	14570	T200_RNCT-NT3	N	Kept components	RNCT
Drug	Monoclonal_antibody	T200_RNCT	Cell_line.NT3	Plate.99	LOC100506248	0.65	-0.0245556515504782	pearson	1	Ttest_pvalue	Coefficient_of_eigenassay	SVD_pCMs_dplus2CTa	NoPrepr	SVD	13635	T200_RNCT-NT3	N	Kept components	RNCT
Drug	Monoclonal_antibody	T200_RNCT	Cell_line.NT3	Plate.99	LOC100506514	0.65	-0.00860454880847551	pearson	1	Ttest_pvalue	Coefficient_of_eigenassay	SVD_pCMs_dplus2CTa	NoPrepr	SVD	14639	T200_RNCT-NT3	N	Kept components	RNCT
Drug	Monoclonal_antibody	T200_RNCT	Cell_line.NT3	Plate.99	LOC100506571	0.65	-0.742760606095161	pearson	1	Ttest_pvalue	Coefficient_of_eigenassay	SVD_pCMs_dplus2CTa	NoPrepr	SVD	820	T200_RNCT-NT3	N	Kept components	RNCT
Drug	Monoclonal_antibody	T200_RNCT	Cell_line.NT3	Plate.99	LOC100507507	0.65	-0.152123228950743	pearson	1	Ttest_pvalue	Coefficient_of_eigenassay	SVD_pCMs_dplus2CTa	NoPrepr	SVD	8092	T200_RNCT-NT3	N	Kept components	RNCT
Drug	Monoclonal_antibody	T200_RNCT	Cell_line.NT3	Plate.99	LOC100652901	0.65	-0.0141941043132027	pearson	1	Ttest_pvalue	Coefficient_of_eigenassay	SVD_pCMs_dplus2CTa	NoPrepr	SVD	14276	T200_RNCT-NT3	N	Kept components	RNCT
Drug	Monoclonal_antibody	T200_RNCT	Cell_line.NT3	Plate.99	LOC100996274	0.65	0.197903035988105	pearson	1	Ttest_pvalue	Coefficient_of_eigenassay	SVD_pCMs_dplus2CTa	NoPrepr	SVD	6690	T200_RNCT-NT3	N	Kept components	RNCT
Drug	Monoclonal_antibody	T200_RNCT	Cell_line.NT3	Plate.99	LOC100996574	0.65	0.0112936045640219	pearson	1	Ttest_pvalue	Coefficient_of_eigenassay	SVD_pCMs_dplus2CTa	NoPrepr	SVD	14460	T200_RNCT-NT3	N	Kept components	RNCT
Drug	Monoclonal_antibody	T200_RNCT	Cell_line.NT3	Plate.99	LOC100996643	0.65	0.0651138212877125	pearson	1	Ttest_pvalue	Coefficient_of_eigenassay	SVD_pCMs_dplus2CTa	NoPrepr	SVD	11472	T200_RNCT-NT3	N	Kept components	RNCT
Drug	Monoclonal_antibody	T200_RNCT	Cell_line.NT3	Plate.99	LOC100996693	0.65	-0.0560558453229813	pearson	1	Ttest_pvalue	Coefficient_of_eigenassay	SVD_pCMs_dplus2CTa	NoPrepr	SVD	11915	T200_RNCT-NT3	N	Kept components	RNCT
Drug	Monoclonal_antibody	T200_RNCT	Cell_line.NT3	Plate.99	LOC100996709	0.65	0.0138570877341551	pearson	1	Ttest_pvalue	Coefficient_of_eigenassay	SVD_pCMs_dplus2CTa	NoPrepr	SVD	14295	T200_RNCT-NT3	N	Kept components	RNCT
Drug	Monoclonal_antibody	T200_RNCT	Cell_line.NT3	Plate.99	LOC100996717	0.65	-0.0759292383748907	pearson	1	Ttest_pvalue	Coefficient_of_eigenassay	SVD_pCMs_dplus2CTa	NoPrepr	SVD	11017	T200_RNCT-NT3	N	Kept components	RNCT
Drug	Monoclonal_antibody	T200_RNCT	Cell_line.NT3	Plate.99	LOC100996724	0.65	0.132601607521456	pearson	1	Ttest_pvalue	Coefficient_of_eigenassay	SVD_pCMs_dplus2CTa	NoPrepr	SVD	8731	T200_RNCT-NT3	N	Kept components	RNCT
Drug	Monoclonal_antibody	T200_RNCT	Cell_line.NT3	Plate.99	LOC100996763	0.65	-0.465743836838318	pearson	1	Ttest_pvalue	Coefficient_of_eigenassay	SVD_pCMs_dplus2CTa	NoPrepr	SVD	2152	T200_RNCT-NT3	N	Kept components	RNCT
Drug	Monoclonal_antibody	T200_RNCT	Cell_line.NT3	Plate.99	LOC100996842	0.65	-0.156561741119341	pearson	1	Ttest_pvalue	Coefficient_of_eigenassay	SVD_pCMs_dplus2CTa	NoPrepr	SVD	7948	T200_RNCT-NT3	N	Kept components	RNCT
Drug	Monoclonal_antibody	T200_RNCT	Cell_line.NT3	Plate.99	LOC101060022	0.65	-0.0111660585403589	pearson	1	Ttest_pvalue	Coefficient_of_eigenassay	SVD_pCMs_dplus2CTa	NoPrepr	SVD	14469	T200_RNCT-NT3	N	Kept components	RNCT
Drug	Monoclonal_antibody	T200_RNCT	Cell_line.NT3	Plate.99	LOC101927245	0.65	0.0284517404565687	pearson	1	Ttest_pvalue	Coefficient_of_eigenassay	SVD_pCMs_dplus2CTa	NoPrepr	SVD	13409	T200_RNCT-NT3	N	Kept components	RNCT
Drug	Monoclonal_antibody	T200_RNCT	Cell_line.NT3	Plate.99	LOC101927262	0.65	-0.00319186283635249	pearson	1	Ttest_pvalue	Coefficient_of_eigenassay	SVD_pCMs_dplus2CTa	NoPrepr	SVD	15027	T200_RNCT-NT3	N	Kept components	RNCT
Drug	Monoclonal_antibody	T200_RNCT	Cell_line.NT3	Plate.99	LOC101927322	0.65	-0.0222868685647596	pearson	1	Ttest_pvalue	Coefficient_of_eigenassay	SVD_pCMs_dplus2CTa	NoPrepr	SVD	13769	T200_RNCT-NT3	N	Kept components	RNCT
Drug	Monoclonal_antibody	T200_RNCT	Cell_line.NT3	Plate.99	LOC101927401	0.65	0.252249916046269	pearson	1	Ttest_pvalue	Coefficient_of_eigenassay	SVD_pCMs_dplus2CTa	NoPrepr	SVD	5328	T200_RNCT-NT3	N	Kept components	RNCT
Drug	Monoclonal_antibody	T200_RNCT	Cell_line.NT3	Plate.99	LOC101927506	0.65	-0.0577792393081149	pearson	1	Ttest_pvalue	Coefficient_of_eigenassay	SVD_pCMs_dplus2CTa	NoPrepr	SVD	11840	T200_RNCT-NT3	N	Kept components	RNCT
Drug	Monoclonal_antibody	T200_RNCT	Cell_line.NT3	Plate.99	LOC101927509	0.65	-0.362444938909825	pearson	1	Ttest_pvalue	Coefficient_of_eigenassay	SVD_pCMs_dplus2CTa	NoPrepr	SVD	3281	T200_RNCT-NT3	N	Kept components	RNCT
Drug	Monoclonal_antibody	T200_RNCT	Cell_line.NT3	Plate.99	LOC101927789	0.65	-0.116873203686221	pearson	1	Ttest_pvalue	Coefficient_of_eigenassay	SVD_pCMs_dplus2CTa	NoPrepr	SVD	9318	T200_RNCT-NT3	N	Kept components	RNCT
Drug	Monoclonal_antibody	T200_RNCT	Cell_line.NT3	Plate.99	LOC101927824	0.65	0.0667084551586557	pearson	1	Ttest_pvalue	Coefficient_of_eigenassay	SVD_pCMs_dplus2CTa	NoPrepr	SVD	11402	T200_RNCT-NT3	N	Kept components	RNCT
Drug	Monoclonal_antibody	T200_RNCT	Cell_line.NT3	Plate.99	LOC101928095	0.65	-0.277953021818041	pearson	1	Ttest_pvalue	Coefficient_of_eigenassay	SVD_pCMs_dplus2CTa	NoPrepr	SVD	4739	T200_RNCT-NT3	N	Kept components	RNCT
Drug	Monoclonal_antibody	T200_RNCT	Cell_line.NT3	Plate.99	LOC101928120	0.65	-0.0130157566418393	pearson	1	Ttest_pvalue	Coefficient_of_eigenassay	SVD_pCMs_dplus2CTa	NoPrepr	SVD	14335	T200_RNCT-NT3	N	Kept components	RNCT
Drug	Monoclonal_antibody	T200_RNCT	Cell_line.NT3	Plate.99	LOC101928212	0.65	-0.030795786931111	pearson	1	Ttest_pvalue	Coefficient_of_eigenassay	SVD_pCMs_dplus2CTa	NoPrepr	SVD	13290	T200_RNCT-NT3	N	Kept components	RNCT
Drug	Monoclonal_antibody	T200_RNCT	Cell_line.NT3	Plate.99	LOC101928268	0.65	-0.707126256880549	pearson	1	Ttest_pvalue	Coefficient_of_eigenassay	SVD_pCMs_dplus2CTa	NoPrepr	SVD	914	T200_RNCT-NT3	N	Kept components	RNCT
Drug	Monoclonal_antibody	T200_RNCT	Cell_line.NT3	Plate.99	LOC101928592	0.65	-0.00530456561549217	pearson	1	Ttest_pvalue	Coefficient_of_eigenassay	SVD_pCMs_dplus2CTa	NoPrepr	SVD	14871	T200_RNCT-NT3	N	Kept components	RNCT
Drug	Monoclonal_antibody	T200_RNCT	Cell_line.NT3	Plate.99	LOC101928635	0.65	0.0155231630012857	pearson	1	Ttest_pvalue	Coefficient_of_eigenassay	SVD_pCMs_dplus2CTa	NoPrepr	SVD	14160	T200_RNCT-NT3	N	Kept components	RNCT
Drug	Monoclonal_antibody	T200_RNCT	Cell_line.NT3	Plate.99	LOC101928764	0.65	-0.0306330769692735	pearson	1	Ttest_pvalue	Coefficient_of_eigenassay	SVD_pCMs_dplus2CTa	NoPrepr	SVD	13299	T200_RNCT-NT3	N	Kept components	RNCT
Drug	Monoclonal_antibody	T200_RNCT	Cell_line.NT3	Plate.99	LOC101928841	0.65	-0.159722154292443	pearson	1	Ttest_pvalue	Coefficient_of_eigenassay	SVD_pCMs_dplus2CTa	NoPrepr	SVD	7853	T200_RNCT-NT3	N	Kept components	RNCT
Drug	Monoclonal_antibody	T200_RNCT	Cell_line.NT3	Plate.99	LOC101929322	0.65	-0.000785174741105421	pearson	1	Ttest_pvalue	Coefficient_of_eigenassay	SVD_pCMs_dplus2CTa	NoPrepr	SVD	15246	T200_RNCT-NT3	N	Kept components	RNCT
Drug	Monoclonal_antibody	T200_RNCT	Cell_line.NT3	Plate.99	LOC101929479	0.65	-0.381570370122869	pearson	1	Ttest_pvalue	Coefficient_of_eigenassay	SVD_pCMs_dplus2CTa	NoPrepr	SVD	3019	T200_RNCT-NT3	N	Kept components	RNCT
Drug	Monoclonal_antibody	T200_RNCT	Cell_line.NT3	Plate.99	LOC101929578	0.65	0.0706297836595364	pearson	1	Ttest_pvalue	Coefficient_of_eigenassay	SVD_pCMs_dplus2CTa	NoPrepr	SVD	11240	T200_RNCT-NT3	N	Kept components	RNCT
Drug	Monoclonal_antibody	T200_RNCT	Cell_line.NT3	Plate.99	LOC101929796	0.65	-0.204725582071218	pearson	1	Ttest_pvalue	Coefficient_of_eigenassay	SVD_pCMs_dplus2CTa	NoPrepr	SVD	6484	T200_RNCT-NT3	N	Kept components	RNCT
Drug	Monoclonal_antibody	T200_RNCT	Cell_line.NT3	Plate.99	LOC101929895	0.65	-0.0317014548779207	pearson	1	Ttest_pvalue	Coefficient_of_eigenassay	SVD_pCMs_dplus2CTa	NoPrepr	SVD	13234	T200_RNCT-NT3	N	Kept components	RNCT
Drug	Monoclonal_antibody	T200_RNCT	Cell_line.NT3	Plate.99	LOC101929937	0.65	-0.263347349127528	pearson	1	Ttest_pvalue	Coefficient_of_eigenassay	SVD_pCMs_dplus2CTa	NoPrepr	SVD	5056	T200_RNCT-NT3	N	Kept components	RNCT
Drug	Monoclonal_antibody	T200_RNCT	Cell_line.NT3	Plate.99	LOC101929959	0.65	-0.114033576403513	pearson	1	Ttest_pvalue	Coefficient_of_eigenassay	SVD_pCMs_dplus2CTa	NoPrepr	SVD	9439	T200_RNCT-NT3	N	Kept components	RNCT
Drug	Monoclonal_antibody	T200_RNCT	Cell_line.NT3	Plate.99	LOC101929989	0.65	0.107422721484757	pearson	1	Ttest_pvalue	Coefficient_of_eigenassay	SVD_pCMs_dplus2CTa	NoPrepr	SVD	9699	T200_RNCT-NT3	N	Kept components	RNCT
Drug	Monoclonal_antibody	T200_RNCT	Cell_line.NT3	Plate.99	LOC101930307	0.65	-0.540982653546555	pearson	1	Ttest_pvalue	Coefficient_of_eigenassay	SVD_pCMs_dplus2CTa	NoPrepr	SVD	1606	T200_RNCT-NT3	N	Kept components	RNCT
Drug	Monoclonal_antibody	T200_RNCT	Cell_line.NT3	Plate.99	LOC102723722	0.65	0.0230539122990407	pearson	1	Ttest_pvalue	Coefficient_of_eigenassay	SVD_pCMs_dplus2CTa	NoPrepr	SVD	13718	T200_RNCT-NT3	N	Kept components	RNCT
Drug	Monoclonal_antibody	T200_RNCT	Cell_line.NT3	Plate.99	LOC102723750	0.65	0.11768700751344	pearson	1	Ttest_pvalue	Coefficient_of_eigenassay	SVD_pCMs_dplus2CTa	NoPrepr	SVD	9286	T200_RNCT-NT3	N	Kept components	RNCT
Drug	Monoclonal_antibody	T200_RNCT	Cell_line.NT3	Plate.99	LOC102724159	0.65	-0.127535246285802	pearson	1	Ttest_pvalue	Coefficient_of_eigenassay	SVD_pCMs_dplus2CTa	NoPrepr	SVD	8924	T200_RNCT-NT3	N	Kept components	RNCT
Drug	Monoclonal_antibody	T200_RNCT	Cell_line.NT3	Plate.99	LOC102724200	0.65	0.371217930456951	pearson	1	Ttest_pvalue	Coefficient_of_eigenassay	SVD_pCMs_dplus2CTa	NoPrepr	SVD	3157	T200_RNCT-NT3	N	Kept components	RNCT
Drug	Monoclonal_antibody	T200_RNCT	Cell_line.NT3	Plate.99	LOC102724250	0.65	-0.0521215625175748	pearson	1	Ttest_pvalue	Coefficient_of_eigenassay	SVD_pCMs_dplus2CTa	NoPrepr	SVD	12148	T200_RNCT-NT3	N	Kept components	RNCT
Drug	Monoclonal_antibody	T200_RNCT	Cell_line.NT3	Plate.99	LOC102724378	0.65	0.380872359757507	pearson	1	Ttest_pvalue	Coefficient_of_eigenassay	SVD_pCMs_dplus2CTa	NoPrepr	SVD	3028	T200_RNCT-NT3	N	Kept components	RNCT
Drug	Monoclonal_antibody	T200_RNCT	Cell_line.NT3	Plate.99	LOC102724474	0.65	0.288570708673025	pearson	1	Ttest_pvalue	Coefficient_of_eigenassay	SVD_pCMs_dplus2CTa	NoPrepr	SVD	4510	T200_RNCT-NT3	N	Kept components	RNCT
Drug	Monoclonal_antibody	T200_RNCT	Cell_line.NT3	Plate.99	LOC102724488	0.65	0.14616184080577	pearson	1	Ttest_pvalue	Coefficient_of_eigenassay	SVD_pCMs_dplus2CTa	NoPrepr	SVD	8297	T200_RNCT-NT3	N	Kept components	RNCT
Drug	Monoclonal_antibody	T200_RNCT	Cell_line.NT3	Plate.99	LOC102724682	0.65	-0.0147823569589888	pearson	1	Ttest_pvalue	Coefficient_of_eigenassay	SVD_pCMs_dplus2CTa	NoPrepr	SVD	14214	T200_RNCT-NT3	N	Kept components	RNCT
Drug	Monoclonal_antibody	T200_RNCT	Cell_line.NT3	Plate.99	LOC102724770	0.65	0.897394657456565	pearson	1	Ttest_pvalue	Coefficient_of_eigenassay	SVD_pCMs_dplus2CTa	NoPrepr	SVD	548	T200_RNCT-NT3	N	Kept components	RNCT
Drug	Monoclonal_antibody	T200_RNCT	Cell_line.NT3	Plate.99	LOC102724788	0.65	0.070052162867981	pearson	1	Ttest_pvalue	Coefficient_of_eigenassay	SVD_pCMs_dplus2CTa	NoPrepr	SVD	11265	T200_RNCT-NT3	N	Kept components	RNCT
Drug	Monoclonal_antibody	T200_RNCT	Cell_line.NT3	Plate.99	LOC102724965	0.65	0.0474405297462429	pearson	1	Ttest_pvalue	Coefficient_of_eigenassay	SVD_pCMs_dplus2CTa	NoPrepr	SVD	12394	T200_RNCT-NT3	N	Kept components	RNCT
Drug	Monoclonal_antibody	T200_RNCT	Cell_line.NT3	Plate.99	LOC102724985	0.65	0.289891324274935	pearson	1	Ttest_pvalue	Coefficient_of_eigenassay	SVD_pCMs_dplus2CTa	NoPrepr	SVD	4486	T200_RNCT-NT3	N	Kept components	RNCT
Drug	Monoclonal_antibody	T200_RNCT	Cell_line.NT3	Plate.99	LOC102724993	0.65	-0.0739475729285897	pearson	1	Ttest_pvalue	Coefficient_of_eigenassay	SVD_pCMs_dplus2CTa	NoPrepr	SVD	11103	T200_RNCT-NT3	N	Kept components	RNCT
Drug	Monoclonal_antibody	T200_RNCT	Cell_line.NT3	Plate.99	LOC102725180	0.65	-0.562462723516897	pearson	1	Ttest_pvalue	Coefficient_of_eigenassay	SVD_pCMs_dplus2CTa	NoPrepr	SVD	1490	T200_RNCT-NT3	N	Kept components	RNCT
Drug	Monoclonal_antibody	T200_RNCT	Cell_line.NT3	Plate.99	LOC105369155	0.65	-0.014914946621325	pearson	1	Ttest_pvalue	Coefficient_of_eigenassay	SVD_pCMs_dplus2CTa	NoPrepr	SVD	14207	T200_RNCT-NT3	N	Kept components	RNCT
Drug	Monoclonal_antibody	T200_RNCT	Cell_line.NT3	Plate.99	LOC105369205	0.65	0.235731262371209	pearson	1	Ttest_pvalue	Coefficient_of_eigenassay	SVD_pCMs_dplus2CTa	NoPrepr	SVD	5701	T200_RNCT-NT3	N	Kept components	RNCT
Drug	Monoclonal_antibody	T200_RNCT	Cell_line.NT3	Plate.99	LOC105369535	0.65	0.0220280467970679	pearson	1	Ttest_pvalue	Coefficient_of_eigenassay	SVD_pCMs_dplus2CTa	NoPrepr	SVD	13783	T200_RNCT-NT3	N	Kept components	RNCT
Drug	Monoclonal_antibody	T200_RNCT	Cell_line.NT3	Plate.99	LOC105369669	0.65	-0.179609326037123	pearson	1	Ttest_pvalue	Coefficient_of_eigenassay	SVD_pCMs_dplus2CTa	NoPrepr	SVD	7251	T200_RNCT-NT3	N	Kept components	RNCT
Drug	Monoclonal_antibody	T200_RNCT	Cell_line.NT3	Plate.99	LOC105369728	0.65	-0.0034709928932117	pearson	1	Ttest_pvalue	Coefficient_of_eigenassay	SVD_pCMs_dplus2CTa	NoPrepr	SVD	14999	T200_RNCT-NT3	N	Kept components	RNCT
Drug	Monoclonal_antibody	T200_RNCT	Cell_line.NT3	Plate.99	LOC105369869	0.65	-0.0337495978031375	pearson	1	Ttest_pvalue	Coefficient_of_eigenassay	SVD_pCMs_dplus2CTa	NoPrepr	SVD	13122	T200_RNCT-NT3	N	Kept components	RNCT
Drug	Monoclonal_antibody	T200_RNCT	Cell_line.NT3	Plate.99	LOC105370092	0.65	0.0471808998797122	pearson	1	Ttest_pvalue	Coefficient_of_eigenassay	SVD_pCMs_dplus2CTa	NoPrepr	SVD	12408	T200_RNCT-NT3	N	Kept components	RNCT
Drug	Monoclonal_antibody	T200_RNCT	Cell_line.NT3	Plate.99	LOC105370378	0.65	-0.00236287842945402	pearson	1	Ttest_pvalue	Coefficient_of_eigenassay	SVD_pCMs_dplus2CTa	NoPrepr	SVD	15098	T200_RNCT-NT3	N	Kept components	RNCT
Drug	Monoclonal_antibody	T200_RNCT	Cell_line.NT3	Plate.99	LOC105370579	0.65	0.0110400889863454	pearson	1	Ttest_pvalue	Coefficient_of_eigenassay	SVD_pCMs_dplus2CTa	NoPrepr	SVD	14478	T200_RNCT-NT3	N	Kept components	RNCT
Drug	Monoclonal_antibody	T200_RNCT	Cell_line.NT3	Plate.99	LOC105370687	0.65	-0.0162896302425036	pearson	1	Ttest_pvalue	Coefficient_of_eigenassay	SVD_pCMs_dplus2CTa	NoPrepr	SVD	14112	T200_RNCT-NT3	N	Kept components	RNCT
Drug	Monoclonal_antibody	T200_RNCT	Cell_line.NT3	Plate.99	LOC105370691	0.65	0.0245836203986054	pearson	1	Ttest_pvalue	Coefficient_of_eigenassay	SVD_pCMs_dplus2CTa	NoPrepr	SVD	13632	T200_RNCT-NT3	N	Kept components	RNCT
Drug	Monoclonal_antibody	T200_RNCT	Cell_line.NT3	Plate.99	LOC105370733	0.65	-0.6286082167758	pearson	1	Ttest_pvalue	Coefficient_of_eigenassay	SVD_pCMs_dplus2CTa	NoPrepr	SVD	1194	T200_RNCT-NT3	N	Kept components	RNCT
Drug	Monoclonal_antibody	T200_RNCT	Cell_line.NT3	Plate.99	LOC105371031	0.65	0.00890653363098629	pearson	1	Ttest_pvalue	Coefficient_of_eigenassay	SVD_pCMs_dplus2CTa	NoPrepr	SVD	14614	T200_RNCT-NT3	N	Kept components	RNCT
Drug	Monoclonal_antibody	T200_RNCT	Cell_line.NT3	Plate.99	LOC105371045	0.65	-0.323395301678338	pearson	1	Ttest_pvalue	Coefficient_of_eigenassay	SVD_pCMs_dplus2CTa	NoPrepr	SVD	3888	T200_RNCT-NT3	N	Kept components	RNCT
Drug	Monoclonal_antibody	T200_RNCT	Cell_line.NT3	Plate.99	LOC105371409	0.65	0.0555191457659853	pearson	1	Ttest_pvalue	Coefficient_of_eigenassay	SVD_pCMs_dplus2CTa	NoPrepr	SVD	11947	T200_RNCT-NT3	N	Kept components	RNCT
Drug	Monoclonal_antibody	T200_RNCT	Cell_line.NT3	Plate.99	LOC105371419	0.65	-0.0521422419112423	pearson	1	Ttest_pvalue	Coefficient_of_eigenassay	SVD_pCMs_dplus2CTa	NoPrepr	SVD	12146	T200_RNCT-NT3	N	Kept components	RNCT
Drug	Monoclonal_antibody	T200_RNCT	Cell_line.NT3	Plate.99	LOC105371910	0.65	0.061953507376741	pearson	1	Ttest_pvalue	Coefficient_of_eigenassay	SVD_pCMs_dplus2CTa	NoPrepr	SVD	11624	T200_RNCT-NT3	N	Kept components	RNCT
Drug	Monoclonal_antibody	T200_RNCT	Cell_line.NT3	Plate.99	LOC105371921	0.65	-0.299798878527919	pearson	1	Ttest_pvalue	Coefficient_of_eigenassay	SVD_pCMs_dplus2CTa	NoPrepr	SVD	4297	T200_RNCT-NT3	N	Kept components	RNCT
Drug	Monoclonal_antibody	T200_RNCT	Cell_line.NT3	Plate.99	LOC105371932	0.65	-0.145548268981859	pearson	1	Ttest_pvalue	Coefficient_of_eigenassay	SVD_pCMs_dplus2CTa	NoPrepr	SVD	8324	T200_RNCT-NT3	N	Kept components	RNCT
Drug	Monoclonal_antibody	T200_RNCT	Cell_line.NT3	Plate.99	LOC105372269	0.65	0.0310011575619163	pearson	1	Ttest_pvalue	Coefficient_of_eigenassay	SVD_pCMs_dplus2CTa	NoPrepr	SVD	13277	T200_RNCT-NT3	N	Kept components	RNCT
Drug	Monoclonal_antibody	T200_RNCT	Cell_line.NT3	Plate.99	LOC105372315	0.65	0.0348029776728897	pearson	1	Ttest_pvalue	Coefficient_of_eigenassay	SVD_pCMs_dplus2CTa	NoPrepr	SVD	13070	T200_RNCT-NT3	N	Kept components	RNCT
Drug	Monoclonal_antibody	T200_RNCT	Cell_line.NT3	Plate.99	LOC105372798	0.65	-0.0722300967145927	pearson	1	Ttest_pvalue	Coefficient_of_eigenassay	SVD_pCMs_dplus2CTa	NoPrepr	SVD	11181	T200_RNCT-NT3	N	Kept components	RNCT
Drug	Monoclonal_antibody	T200_RNCT	Cell_line.NT3	Plate.99	LOC105372824	0.65	-0.0119754443737015	pearson	1	Ttest_pvalue	Coefficient_of_eigenassay	SVD_pCMs_dplus2CTa	NoPrepr	SVD	14402	T200_RNCT-NT3	N	Kept components	RNCT
Drug	Monoclonal_antibody	T200_RNCT	Cell_line.NT3	Plate.99	LOC105372836	0.65	0.0294954797097547	pearson	1	Ttest_pvalue	Coefficient_of_eigenassay	SVD_pCMs_dplus2CTa	NoPrepr	SVD	13357	T200_RNCT-NT3	N	Kept components	RNCT
Drug	Monoclonal_antibody	T200_RNCT	Cell_line.NT3	Plate.99	LOC105373057	0.65	0.0457576115552873	pearson	1	Ttest_pvalue	Coefficient_of_eigenassay	SVD_pCMs_dplus2CTa	NoPrepr	SVD	12486	T200_RNCT-NT3	N	Kept components	RNCT
Drug	Monoclonal_antibody	T200_RNCT	Cell_line.NT3	Plate.99	LOC105373244	0.65	-0.194067483062629	pearson	1	Ttest_pvalue	Coefficient_of_eigenassay	SVD_pCMs_dplus2CTa	NoPrepr	SVD	6805	T200_RNCT-NT3	N	Kept components	RNCT
Drug	Monoclonal_antibody	T200_RNCT	Cell_line.NT3	Plate.99	LOC105373311	0.65	-0.230143651468175	pearson	1	Ttest_pvalue	Coefficient_of_eigenassay	SVD_pCMs_dplus2CTa	NoPrepr	SVD	5842	T200_RNCT-NT3	N	Kept components	RNCT
Drug	Monoclonal_antibody	T200_RNCT	Cell_line.NT3	Plate.99	LOC105373759	0.65	-0.243214384589529	pearson	1	Ttest_pvalue	Coefficient_of_eigenassay	SVD_pCMs_dplus2CTa	NoPrepr	SVD	5532	T200_RNCT-NT3	N	Kept components	RNCT
Drug	Monoclonal_antibody	T200_RNCT	Cell_line.NT3	Plate.99	LOC105373926	0.65	0.00574977923748687	pearson	1	Ttest_pvalue	Coefficient_of_eigenassay	SVD_pCMs_dplus2CTa	NoPrepr	SVD	14840	T200_RNCT-NT3	N	Kept components	RNCT
Drug	Monoclonal_antibody	T200_RNCT	Cell_line.NT3	Plate.99	LOC105373944	0.65	0.00872982840378219	pearson	1	Ttest_pvalue	Coefficient_of_eigenassay	SVD_pCMs_dplus2CTa	NoPrepr	SVD	14630	T200_RNCT-NT3	N	Kept components	RNCT
Drug	Monoclonal_antibody	T200_RNCT	Cell_line.NT3	Plate.99	LOC105374013	0.65	-0.793468146467614	pearson	1	Ttest_pvalue	Coefficient_of_eigenassay	SVD_pCMs_dplus2CTa	NoPrepr	SVD	713	T200_RNCT-NT3	N	Kept components	RNCT
Drug	Monoclonal_antibody	T200_RNCT	Cell_line.NT3	Plate.99	LOC105374089	0.65	0.0696758431671379	pearson	1	Ttest_pvalue	Coefficient_of_eigenassay	SVD_pCMs_dplus2CTa	NoPrepr	SVD	11278	T200_RNCT-NT3	N	Kept components	RNCT
Drug	Monoclonal_antibody	T200_RNCT	Cell_line.NT3	Plate.99	LOC105374312	0.65	-0.0972629778350103	pearson	1	Ttest_pvalue	Coefficient_of_eigenassay	SVD_pCMs_dplus2CTa	NoPrepr	SVD	10143	T200_RNCT-NT3	N	Kept components	RNCT
Drug	Monoclonal_antibody	T200_RNCT	Cell_line.NT3	Plate.99	LOC105374378	0.65	-0.254477913805917	pearson	1	Ttest_pvalue	Coefficient_of_eigenassay	SVD_pCMs_dplus2CTa	NoPrepr	SVD	5271	T200_RNCT-NT3	N	Kept components	RNCT
Drug	Monoclonal_antibody	T200_RNCT	Cell_line.NT3	Plate.99	LOC105374811	0.65	0.015966730256743	pearson	1	Ttest_pvalue	Coefficient_of_eigenassay	SVD_pCMs_dplus2CTa	NoPrepr	SVD	14136	T200_RNCT-NT3	N	Kept components	RNCT
Drug	Monoclonal_antibody	T200_RNCT	Cell_line.NT3	Plate.99	LOC105375131	0.65	0.0788942256232307	pearson	1	Ttest_pvalue	Coefficient_of_eigenassay	SVD_pCMs_dplus2CTa	NoPrepr	SVD	10897	T200_RNCT-NT3	N	Kept components	RNCT
Drug	Monoclonal_antibody	T200_RNCT	Cell_line.NT3	Plate.99	LOC105376204	0.65	-0.0177187021055587	pearson	1	Ttest_pvalue	Coefficient_of_eigenassay	SVD_pCMs_dplus2CTa	NoPrepr	SVD	14021	T200_RNCT-NT3	N	Kept components	RNCT
Drug	Monoclonal_antibody	T200_RNCT	Cell_line.NT3	Plate.99	LOC105376684	0.65	0.0539226415403264	pearson	1	Ttest_pvalue	Coefficient_of_eigenassay	SVD_pCMs_dplus2CTa	NoPrepr	SVD	12052	T200_RNCT-NT3	N	Kept components	RNCT
Drug	Monoclonal_antibody	T200_RNCT	Cell_line.NT3	Plate.99	LOC105376722	0.65	-0.0488976655340486	pearson	1	Ttest_pvalue	Coefficient_of_eigenassay	SVD_pCMs_dplus2CTa	NoPrepr	SVD	12322	T200_RNCT-NT3	N	Kept components	RNCT
Drug	Monoclonal_antibody	T200_RNCT	Cell_line.NT3	Plate.99	LOC105376731	0.65	0.0292380967944357	pearson	1	Ttest_pvalue	Coefficient_of_eigenassay	SVD_pCMs_dplus2CTa	NoPrepr	SVD	13372	T200_RNCT-NT3	N	Kept components	RNCT
Drug	Monoclonal_antibody	T200_RNCT	Cell_line.NT3	Plate.99	LOC105377021	0.65	0.0563671992956621	pearson	1	Ttest_pvalue	Coefficient_of_eigenassay	SVD_pCMs_dplus2CTa	NoPrepr	SVD	11898	T200_RNCT-NT3	N	Kept components	RNCT
Drug	Monoclonal_antibody	T200_RNCT	Cell_line.NT3	Plate.99	LOC105377310	0.65	-0.00888735251865352	pearson	1	Ttest_pvalue	Coefficient_of_eigenassay	SVD_pCMs_dplus2CTa	NoPrepr	SVD	14616	T200_RNCT-NT3	N	Kept components	RNCT
Drug	Monoclonal_antibody	T200_RNCT	Cell_line.NT3	Plate.99	LOC105377641	0.65	-0.0101989846780056	pearson	1	Ttest_pvalue	Coefficient_of_eigenassay	SVD_pCMs_dplus2CTa	NoPrepr	SVD	14525	T200_RNCT-NT3	N	Kept components	RNCT
Drug	Monoclonal_antibody	T200_RNCT	Cell_line.NT3	Plate.99	LOC105377650	0.65	-0.599173731725978	pearson	1	Ttest_pvalue	Coefficient_of_eigenassay	SVD_pCMs_dplus2CTa	NoPrepr	SVD	1320	T200_RNCT-NT3	N	Kept components	RNCT
Drug	Monoclonal_antibody	T200_RNCT	Cell_line.NT3	Plate.99	LOC105378193	0.65	-0.0444279983603864	pearson	1	Ttest_pvalue	Coefficient_of_eigenassay	SVD_pCMs_dplus2CTa	NoPrepr	SVD	12581	T200_RNCT-NT3	N	Kept components	RNCT
Drug	Monoclonal_antibody	T200_RNCT	Cell_line.NT3	Plate.99	LOC105378230	0.65	-0.420932669311501	pearson	1	Ttest_pvalue	Coefficient_of_eigenassay	SVD_pCMs_dplus2CTa	NoPrepr	SVD	2555	T200_RNCT-NT3	N	Kept components	RNCT
Drug	Monoclonal_antibody	T200_RNCT	Cell_line.NT3	Plate.99	LOC105378592	0.65	-0.188056685373685	pearson	1	Ttest_pvalue	Coefficient_of_eigenassay	SVD_pCMs_dplus2CTa	NoPrepr	SVD	6980	T200_RNCT-NT3	N	Kept components	RNCT
Drug	Monoclonal_antibody	T200_RNCT	Cell_line.NT3	Plate.99	LOC105378862	0.65	-0.0892441694059152	pearson	1	Ttest_pvalue	Coefficient_of_eigenassay	SVD_pCMs_dplus2CTa	NoPrepr	SVD	10463	T200_RNCT-NT3	N	Kept components	RNCT
Drug	Monoclonal_antibody	T200_RNCT	Cell_line.NT3	Plate.99	LOC105378949	0.65	-0.0359042128720816	pearson	1	Ttest_pvalue	Coefficient_of_eigenassay	SVD_pCMs_dplus2CTa	NoPrepr	SVD	13016	T200_RNCT-NT3	N	Kept components	RNCT
Drug	Monoclonal_antibody	T200_RNCT	Cell_line.NT3	Plate.99	LOC105378950	0.65	0.000937660345453523	pearson	1	Ttest_pvalue	Coefficient_of_eigenassay	SVD_pCMs_dplus2CTa	NoPrepr	SVD	15229	T200_RNCT-NT3	N	Kept components	RNCT
Drug	Monoclonal_antibody	T200_RNCT	Cell_line.NT3	Plate.99	LOC105379045	0.65	-2.21136988454117	pearson	1	Ttest_pvalue	Coefficient_of_eigenassay	SVD_pCMs_dplus2CTa	NoPrepr	SVD	82	T200_RNCT-NT3	N	Kept components	RNCT
Drug	Monoclonal_antibody	T200_RNCT	Cell_line.NT3	Plate.99	LOC105379177	0.65	-1.08790596854606	pearson	1	Ttest_pvalue	Coefficient_of_eigenassay	SVD_pCMs_dplus2CTa	NoPrepr	SVD	388	T200_RNCT-NT3	N	Kept components	RNCT
Drug	Monoclonal_antibody	T200_RNCT	Cell_line.NT3	Plate.99	LOC105379282	0.65	-0.104268849471954	pearson	1	Ttest_pvalue	Coefficient_of_eigenassay	SVD_pCMs_dplus2CTa	NoPrepr	SVD	9836	T200_RNCT-NT3	N	Kept components	RNCT
Drug	Monoclonal_antibody	T200_RNCT	Cell_line.NT3	Plate.99	LOC105379547	0.65	-0.0109127388246497	pearson	1	Ttest_pvalue	Coefficient_of_eigenassay	SVD_pCMs_dplus2CTa	NoPrepr	SVD	14486	T200_RNCT-NT3	N	Kept components	RNCT
Drug	Monoclonal_antibody	T200_RNCT	Cell_line.NT3	Plate.99	LOC105379752	0.65	-1.64682787166088	pearson	1	Ttest_pvalue	Coefficient_of_eigenassay	SVD_pCMs_dplus2CTa	NoPrepr	SVD	153	T200_RNCT-NT3	N	Kept components	RNCT
Drug	Monoclonal_antibody	T200_RNCT	Cell_line.NT3	Plate.99	LOC107983947	0.65	0.0201744119331878	pearson	1	Ttest_pvalue	Coefficient_of_eigenassay	SVD_pCMs_dplus2CTa	NoPrepr	SVD	13890	T200_RNCT-NT3	N	Kept components	RNCT
Drug	Monoclonal_antibody	T200_RNCT	Cell_line.NT3	Plate.99	LOC107983990	0.65	-0.272176438434612	pearson	1	Ttest_pvalue	Coefficient_of_eigenassay	SVD_pCMs_dplus2CTa	NoPrepr	SVD	4878	T200_RNCT-NT3	N	Kept components	RNCT
Drug	Monoclonal_antibody	T200_RNCT	Cell_line.NT3	Plate.99	LOC107983998	0.65	0.730226524213729	pearson	1	Ttest_pvalue	Coefficient_of_eigenassay	SVD_pCMs_dplus2CTa	NoPrepr	SVD	851	T200_RNCT-NT3	N	Kept components	RNCT
Drug	Monoclonal_antibody	T200_RNCT	Cell_line.NT3	Plate.99	LOC107984026	0.65	-0.19749733654052	pearson	1	Ttest_pvalue	Coefficient_of_eigenassay	SVD_pCMs_dplus2CTa	NoPrepr	SVD	6696	T200_RNCT-NT3	N	Kept components	RNCT
Drug	Monoclonal_antibody	T200_RNCT	Cell_line.NT3	Plate.99	LOC107984104	0.65	-0.232028727501244	pearson	1	Ttest_pvalue	Coefficient_of_eigenassay	SVD_pCMs_dplus2CTa	NoPrepr	SVD	5789	T200_RNCT-NT3	N	Kept components	RNCT
Drug	Monoclonal_antibody	T200_RNCT	Cell_line.NT3	Plate.99	LOC107984110	0.65	-0.103757719346994	pearson	1	Ttest_pvalue	Coefficient_of_eigenassay	SVD_pCMs_dplus2CTa	NoPrepr	SVD	9859	T200_RNCT-NT3	N	Kept components	RNCT
Drug	Monoclonal_antibody	T200_RNCT	Cell_line.NT3	Plate.99	LOC107984115	0.65	-0.0725245993410403	pearson	1	Ttest_pvalue	Coefficient_of_eigenassay	SVD_pCMs_dplus2CTa	NoPrepr	SVD	11173	T200_RNCT-NT3	N	Kept components	RNCT
Drug	Monoclonal_antibody	T200_RNCT	Cell_line.NT3	Plate.99	LOC107984138	0.65	-1.39487749595578	pearson	1	Ttest_pvalue	Coefficient_of_eigenassay	SVD_pCMs_dplus2CTa	NoPrepr	SVD	218	T200_RNCT-NT3	N	Kept components	RNCT
Drug	Monoclonal_antibody	T200_RNCT	Cell_line.NT3	Plate.99	LOC107984139	0.65	-0.0845460040346633	pearson	1	Ttest_pvalue	Coefficient_of_eigenassay	SVD_pCMs_dplus2CTa	NoPrepr	SVD	10639	T200_RNCT-NT3	N	Kept components	RNCT
Drug	Monoclonal_antibody	T200_RNCT	Cell_line.NT3	Plate.99	LOC107984156	0.65	0.030537250061069	pearson	1	Ttest_pvalue	Coefficient_of_eigenassay	SVD_pCMs_dplus2CTa	NoPrepr	SVD	13303	T200_RNCT-NT3	N	Kept components	RNCT
Drug	Monoclonal_antibody	T200_RNCT	Cell_line.NT3	Plate.99	LOC107984159	0.65	-0.0537764425278584	pearson	1	Ttest_pvalue	Coefficient_of_eigenassay	SVD_pCMs_dplus2CTa	NoPrepr	SVD	12059	T200_RNCT-NT3	N	Kept components	RNCT
Drug	Monoclonal_antibody	T200_RNCT	Cell_line.NT3	Plate.99	LOC107984265	0.65	-0.00880035424566934	pearson	1	Ttest_pvalue	Coefficient_of_eigenassay	SVD_pCMs_dplus2CTa	NoPrepr	SVD	14623	T200_RNCT-NT3	N	Kept components	RNCT
Drug	Monoclonal_antibody	T200_RNCT	Cell_line.NT3	Plate.99	LOC107984282	0.65	-0.48884205866321	pearson	1	Ttest_pvalue	Coefficient_of_eigenassay	SVD_pCMs_dplus2CTa	NoPrepr	SVD	1961	T200_RNCT-NT3	N	Kept components	RNCT
Drug	Monoclonal_antibody	T200_RNCT	Cell_line.NT3	Plate.99	LOC107984314	0.65	0.0227370814275046	pearson	1	Ttest_pvalue	Coefficient_of_eigenassay	SVD_pCMs_dplus2CTa	NoPrepr	SVD	13739	T200_RNCT-NT3	N	Kept components	RNCT
Drug	Monoclonal_antibody	T200_RNCT	Cell_line.NT3	Plate.99	LOC107984507	0.65	-0.399969130792991	pearson	1	Ttest_pvalue	Coefficient_of_eigenassay	SVD_pCMs_dplus2CTa	NoPrepr	SVD	2783	T200_RNCT-NT3	N	Kept components	RNCT
Drug	Monoclonal_antibody	T200_RNCT	Cell_line.NT3	Plate.99	LOC107984512	0.65	-0.00319603832437581	pearson	1	Ttest_pvalue	Coefficient_of_eigenassay	SVD_pCMs_dplus2CTa	NoPrepr	SVD	15026	T200_RNCT-NT3	N	Kept components	RNCT
Drug	Monoclonal_antibody	T200_RNCT	Cell_line.NT3	Plate.99	LOC107984562	0.65	-0.0544909055369015	pearson	1	Ttest_pvalue	Coefficient_of_eigenassay	SVD_pCMs_dplus2CTa	NoPrepr	SVD	12014	T200_RNCT-NT3	N	Kept components	RNCT
Drug	Monoclonal_antibody	T200_RNCT	Cell_line.NT3	Plate.99	LOC107984590	0.65	-0.0199583340942548	pearson	1	Ttest_pvalue	Coefficient_of_eigenassay	SVD_pCMs_dplus2CTa	NoPrepr	SVD	13900	T200_RNCT-NT3	N	Kept components	RNCT
Drug	Monoclonal_antibody	T200_RNCT	Cell_line.NT3	Plate.99	LOC107984638	0.65	-0.00583803540766691	pearson	1	Ttest_pvalue	Coefficient_of_eigenassay	SVD_pCMs_dplus2CTa	NoPrepr	SVD	14834	T200_RNCT-NT3	N	Kept components	RNCT
Drug	Monoclonal_antibody	T200_RNCT	Cell_line.NT3	Plate.99	LOC107984648	0.65	-0.306573789371479	pearson	1	Ttest_pvalue	Coefficient_of_eigenassay	SVD_pCMs_dplus2CTa	NoPrepr	SVD	4180	T200_RNCT-NT3	N	Kept components	RNCT
Drug	Monoclonal_antibody	T200_RNCT	Cell_line.NT3	Plate.99	LOC107984728	0.65	0.182008460222484	pearson	1	Ttest_pvalue	Coefficient_of_eigenassay	SVD_pCMs_dplus2CTa	NoPrepr	SVD	7172	T200_RNCT-NT3	N	Kept components	RNCT
Drug	Monoclonal_antibody	T200_RNCT	Cell_line.NT3	Plate.99	LOC107984745	0.65	0.0196066788554513	pearson	1	Ttest_pvalue	Coefficient_of_eigenassay	SVD_pCMs_dplus2CTa	NoPrepr	SVD	13921	T200_RNCT-NT3	N	Kept components	RNCT
Drug	Monoclonal_antibody	T200_RNCT	Cell_line.NT3	Plate.99	LOC107984751	0.65	-0.205229422428299	pearson	1	Ttest_pvalue	Coefficient_of_eigenassay	SVD_pCMs_dplus2CTa	NoPrepr	SVD	6470	T200_RNCT-NT3	N	Kept components	RNCT
Drug	Monoclonal_antibody	T200_RNCT	Cell_line.NT3	Plate.99	LOC107984813	0.65	0.530470245389663	pearson	1	Ttest_pvalue	Coefficient_of_eigenassay	SVD_pCMs_dplus2CTa	NoPrepr	SVD	1661	T200_RNCT-NT3	N	Kept components	RNCT
Drug	Monoclonal_antibody	T200_RNCT	Cell_line.NT3	Plate.99	LOC107984817	0.65	0.0440792819804798	pearson	1	Ttest_pvalue	Coefficient_of_eigenassay	SVD_pCMs_dplus2CTa	NoPrepr	SVD	12600	T200_RNCT-NT3	N	Kept components	RNCT
Drug	Monoclonal_antibody	T200_RNCT	Cell_line.NT3	Plate.99	LOC107984820	0.65	-0.145873508253869	pearson	1	Ttest_pvalue	Coefficient_of_eigenassay	SVD_pCMs_dplus2CTa	NoPrepr	SVD	8311	T200_RNCT-NT3	N	Kept components	RNCT
Drug	Monoclonal_antibody	T200_RNCT	Cell_line.NT3	Plate.99	LOC107984833	0.65	-0.0389231857856035	pearson	1	Ttest_pvalue	Coefficient_of_eigenassay	SVD_pCMs_dplus2CTa	NoPrepr	SVD	12864	T200_RNCT-NT3	N	Kept components	RNCT
Drug	Monoclonal_antibody	T200_RNCT	Cell_line.NT3	Plate.99	LOC107984841	0.65	0.0579880957424029	pearson	1	Ttest_pvalue	Coefficient_of_eigenassay	SVD_pCMs_dplus2CTa	NoPrepr	SVD	11822	T200_RNCT-NT3	N	Kept components	RNCT
Drug	Monoclonal_antibody	T200_RNCT	Cell_line.NT3	Plate.99	LOC107984862	0.65	-0.222141714618845	pearson	1	Ttest_pvalue	Coefficient_of_eigenassay	SVD_pCMs_dplus2CTa	NoPrepr	SVD	6021	T200_RNCT-NT3	N	Kept components	RNCT
Drug	Monoclonal_antibody	T200_RNCT	Cell_line.NT3	Plate.99	LOC107984876	0.65	0.12290454597903	pearson	1	Ttest_pvalue	Coefficient_of_eigenassay	SVD_pCMs_dplus2CTa	NoPrepr	SVD	9080	T200_RNCT-NT3	N	Kept components	RNCT
Drug	Monoclonal_antibody	T200_RNCT	Cell_line.NT3	Plate.99	LOC107984974	0.65	-0.00548922063512478	pearson	1	Ttest_pvalue	Coefficient_of_eigenassay	SVD_pCMs_dplus2CTa	NoPrepr	SVD	14855	T200_RNCT-NT3	N	Kept components	RNCT
Drug	Monoclonal_antibody	T200_RNCT	Cell_line.NT3	Plate.99	LOC107985021	0.65	-0.14588081470965	pearson	1	Ttest_pvalue	Coefficient_of_eigenassay	SVD_pCMs_dplus2CTa	NoPrepr	SVD	8308	T200_RNCT-NT3	N	Kept components	RNCT
Drug	Monoclonal_antibody	T200_RNCT	Cell_line.NT3	Plate.99	LOC107985103	0.65	0.0426836412618555	pearson	1	Ttest_pvalue	Coefficient_of_eigenassay	SVD_pCMs_dplus2CTa	NoPrepr	SVD	12681	T200_RNCT-NT3	N	Kept components	RNCT
Drug	Monoclonal_antibody	T200_RNCT	Cell_line.NT3	Plate.99	LOC107985115	0.65	0.26078026301065	pearson	1	Ttest_pvalue	Coefficient_of_eigenassay	SVD_pCMs_dplus2CTa	NoPrepr	SVD	5110	T200_RNCT-NT3	N	Kept components	RNCT
Drug	Monoclonal_antibody	T200_RNCT	Cell_line.NT3	Plate.99	LOC107985149	0.65	0.0497324299547363	pearson	1	Ttest_pvalue	Coefficient_of_eigenassay	SVD_pCMs_dplus2CTa	NoPrepr	SVD	12275	T200_RNCT-NT3	N	Kept components	RNCT
Drug	Monoclonal_antibody	T200_RNCT	Cell_line.NT3	Plate.99	LOC107985184	0.65	-0.282922580753254	pearson	1	Ttest_pvalue	Coefficient_of_eigenassay	SVD_pCMs_dplus2CTa	NoPrepr	SVD	4634	T200_RNCT-NT3	N	Kept components	RNCT
Drug	Monoclonal_antibody	T200_RNCT	Cell_line.NT3	Plate.99	LOC107985246	0.65	-0.0761237103432494	pearson	1	Ttest_pvalue	Coefficient_of_eigenassay	SVD_pCMs_dplus2CTa	NoPrepr	SVD	11006	T200_RNCT-NT3	N	Kept components	RNCT
Drug	Monoclonal_antibody	T200_RNCT	Cell_line.NT3	Plate.99	LOC107985320	0.65	-0.0386463169207624	pearson	1	Ttest_pvalue	Coefficient_of_eigenassay	SVD_pCMs_dplus2CTa	NoPrepr	SVD	12879	T200_RNCT-NT3	N	Kept components	RNCT
Drug	Monoclonal_antibody	T200_RNCT	Cell_line.NT3	Plate.99	LOC107985332	0.65	-0.147118077905133	pearson	1	Ttest_pvalue	Coefficient_of_eigenassay	SVD_pCMs_dplus2CTa	NoPrepr	SVD	8269	T200_RNCT-NT3	N	Kept components	RNCT
Drug	Monoclonal_antibody	T200_RNCT	Cell_line.NT3	Plate.99	LOC107985381	0.65	-0.304602557062082	pearson	1	Ttest_pvalue	Coefficient_of_eigenassay	SVD_pCMs_dplus2CTa	NoPrepr	SVD	4216	T200_RNCT-NT3	N	Kept components	RNCT
Drug	Monoclonal_antibody	T200_RNCT	Cell_line.NT3	Plate.99	LOC107985388	0.65	-0.640143424894898	pearson	1	Ttest_pvalue	Coefficient_of_eigenassay	SVD_pCMs_dplus2CTa	NoPrepr	SVD	1142	T200_RNCT-NT3	N	Kept components	RNCT
Drug	Monoclonal_antibody	T200_RNCT	Cell_line.NT3	Plate.99	LOC107985416	0.65	0.0613960471884112	pearson	1	Ttest_pvalue	Coefficient_of_eigenassay	SVD_pCMs_dplus2CTa	NoPrepr	SVD	11658	T200_RNCT-NT3	N	Kept components	RNCT
Drug	Monoclonal_antibody	T200_RNCT	Cell_line.NT3	Plate.99	LOC107985433	0.65	0.0247415217729275	pearson	1	Ttest_pvalue	Coefficient_of_eigenassay	SVD_pCMs_dplus2CTa	NoPrepr	SVD	13627	T200_RNCT-NT3	N	Kept components	RNCT
Drug	Monoclonal_antibody	T200_RNCT	Cell_line.NT3	Plate.99	LOC107985532	0.65	0.573071166764876	pearson	1	Ttest_pvalue	Coefficient_of_eigenassay	SVD_pCMs_dplus2CTa	NoPrepr	SVD	1435	T200_RNCT-NT3	N	Kept components	RNCT
Drug	Monoclonal_antibody	T200_RNCT	Cell_line.NT3	Plate.99	LOC107985535	0.65	-0.113814685094405	pearson	1	Ttest_pvalue	Coefficient_of_eigenassay	SVD_pCMs_dplus2CTa	NoPrepr	SVD	9446	T200_RNCT-NT3	N	Kept components	RNCT
Drug	Monoclonal_antibody	T200_RNCT	Cell_line.NT3	Plate.99	LOC107985544	0.65	0.363210161980344	pearson	1	Ttest_pvalue	Coefficient_of_eigenassay	SVD_pCMs_dplus2CTa	NoPrepr	SVD	3263	T200_RNCT-NT3	N	Kept components	RNCT
Drug	Monoclonal_antibody	T200_RNCT	Cell_line.NT3	Plate.99	LOC107985556	0.65	0.598296435324035	pearson	1	Ttest_pvalue	Coefficient_of_eigenassay	SVD_pCMs_dplus2CTa	NoPrepr	SVD	1323	T200_RNCT-NT3	N	Kept components	RNCT
Drug	Monoclonal_antibody	T200_RNCT	Cell_line.NT3	Plate.99	LOC107985678	0.65	-0.365397863227473	pearson	1	Ttest_pvalue	Coefficient_of_eigenassay	SVD_pCMs_dplus2CTa	NoPrepr	SVD	3234	T200_RNCT-NT3	N	Kept components	RNCT
Drug	Monoclonal_antibody	T200_RNCT	Cell_line.NT3	Plate.99	LOC107985687	0.65	0.326776645112543	pearson	1	Ttest_pvalue	Coefficient_of_eigenassay	SVD_pCMs_dplus2CTa	NoPrepr	SVD	3843	T200_RNCT-NT3	N	Kept components	RNCT
Drug	Monoclonal_antibody	T200_RNCT	Cell_line.NT3	Plate.99	LOC107985692	0.65	0.00282125290317109	pearson	1	Ttest_pvalue	Coefficient_of_eigenassay	SVD_pCMs_dplus2CTa	NoPrepr	SVD	15061	T200_RNCT-NT3	N	Kept components	RNCT
Drug	Monoclonal_antibody	T200_RNCT	Cell_line.NT3	Plate.99	LOC107985728	0.65	-0.0744519671220455	pearson	1	Ttest_pvalue	Coefficient_of_eigenassay	SVD_pCMs_dplus2CTa	NoPrepr	SVD	11077	T200_RNCT-NT3	N	Kept components	RNCT
Drug	Monoclonal_antibody	T200_RNCT	Cell_line.NT3	Plate.99	LOC107985770	0.65	-0.487251651777574	pearson	1	Ttest_pvalue	Coefficient_of_eigenassay	SVD_pCMs_dplus2CTa	NoPrepr	SVD	1974	T200_RNCT-NT3	N	Kept components	RNCT
Drug	Monoclonal_antibody	T200_RNCT	Cell_line.NT3	Plate.99	LOC107985803	0.65	0.00841447159439723	pearson	1	Ttest_pvalue	Coefficient_of_eigenassay	SVD_pCMs_dplus2CTa	NoPrepr	SVD	14652	T200_RNCT-NT3	N	Kept components	RNCT
Drug	Monoclonal_antibody	T200_RNCT	Cell_line.NT3	Plate.99	LOC107985911	0.65	0.0682610482378942	pearson	1	Ttest_pvalue	Coefficient_of_eigenassay	SVD_pCMs_dplus2CTa	NoPrepr	SVD	11337	T200_RNCT-NT3	N	Kept components	RNCT
Drug	Monoclonal_antibody	T200_RNCT	Cell_line.NT3	Plate.99	LOC107985939	0.65	0.0318037298056697	pearson	1	Ttest_pvalue	Coefficient_of_eigenassay	SVD_pCMs_dplus2CTa	NoPrepr	SVD	13222	T200_RNCT-NT3	N	Kept components	RNCT
Drug	Monoclonal_antibody	T200_RNCT	Cell_line.NT3	Plate.99	LOC107985946	0.65	-0.280050979957886	pearson	1	Ttest_pvalue	Coefficient_of_eigenassay	SVD_pCMs_dplus2CTa	NoPrepr	SVD	4693	T200_RNCT-NT3	N	Kept components	RNCT
Drug	Monoclonal_antibody	T200_RNCT	Cell_line.NT3	Plate.99	LOC107985971	0.65	-0.253003994391652	pearson	1	Ttest_pvalue	Coefficient_of_eigenassay	SVD_pCMs_dplus2CTa	NoPrepr	SVD	5308	T200_RNCT-NT3	N	Kept components	RNCT
Drug	Monoclonal_antibody	T200_RNCT	Cell_line.NT3	Plate.99	LOC107986084	0.65	-0.528898934730882	pearson	1	Ttest_pvalue	Coefficient_of_eigenassay	SVD_pCMs_dplus2CTa	NoPrepr	SVD	1673	T200_RNCT-NT3	N	Kept components	RNCT
Drug	Monoclonal_antibody	T200_RNCT	Cell_line.NT3	Plate.99	LOC107986175	0.65	-0.292939982689403	pearson	1	Ttest_pvalue	Coefficient_of_eigenassay	SVD_pCMs_dplus2CTa	NoPrepr	SVD	4431	T200_RNCT-NT3	N	Kept components	RNCT
Drug	Monoclonal_antibody	T200_RNCT	Cell_line.NT3	Plate.99	LOC107986192	0.65	-0.131003707860603	pearson	1	Ttest_pvalue	Coefficient_of_eigenassay	SVD_pCMs_dplus2CTa	NoPrepr	SVD	8796	T200_RNCT-NT3	N	Kept components	RNCT
Drug	Monoclonal_antibody	T200_RNCT	Cell_line.NT3	Plate.99	LOC107986211	0.65	0.353883310781971	pearson	1	Ttest_pvalue	Coefficient_of_eigenassay	SVD_pCMs_dplus2CTa	NoPrepr	SVD	3424	T200_RNCT-NT3	N	Kept components	RNCT
Drug	Monoclonal_antibody	T200_RNCT	Cell_line.NT3	Plate.99	LOC107986244	0.65	-0.0112743682866059	pearson	1	Ttest_pvalue	Coefficient_of_eigenassay	SVD_pCMs_dplus2CTa	NoPrepr	SVD	14461	T200_RNCT-NT3	N	Kept components	RNCT
Drug	Monoclonal_antibody	T200_RNCT	Cell_line.NT3	Plate.99	LOC107986351	0.65	-0.130424889464302	pearson	1	Ttest_pvalue	Coefficient_of_eigenassay	SVD_pCMs_dplus2CTa	NoPrepr	SVD	8814	T200_RNCT-NT3	N	Kept components	RNCT
Drug	Monoclonal_antibody	T200_RNCT	Cell_line.NT3	Plate.99	LOC107986596	0.65	0.0544274883691732	pearson	1	Ttest_pvalue	Coefficient_of_eigenassay	SVD_pCMs_dplus2CTa	NoPrepr	SVD	12018	T200_RNCT-NT3	N	Kept components	RNCT
Drug	Monoclonal_antibody	T200_RNCT	Cell_line.NT3	Plate.99	LOC107986752	0.65	0.192317620169835	pearson	1	Ttest_pvalue	Coefficient_of_eigenassay	SVD_pCMs_dplus2CTa	NoPrepr	SVD	6857	T200_RNCT-NT3	N	Kept components	RNCT
Drug	Monoclonal_antibody	T200_RNCT	Cell_line.NT3	Plate.99	LOC107986754	0.65	-0.626772102344779	pearson	1	Ttest_pvalue	Coefficient_of_eigenassay	SVD_pCMs_dplus2CTa	NoPrepr	SVD	1201	T200_RNCT-NT3	N	Kept components	RNCT
Drug	Monoclonal_antibody	T200_RNCT	Cell_line.NT3	Plate.99	LOC107986755	0.65	-1.11723908205486	pearson	1	Ttest_pvalue	Coefficient_of_eigenassay	SVD_pCMs_dplus2CTa	NoPrepr	SVD	369	T200_RNCT-NT3	N	Kept components	RNCT
Drug	Monoclonal_antibody	T200_RNCT	Cell_line.NT3	Plate.99	LOC107986762	0.65	-0.117103287186372	pearson	1	Ttest_pvalue	Coefficient_of_eigenassay	SVD_pCMs_dplus2CTa	NoPrepr	SVD	9311	T200_RNCT-NT3	N	Kept components	RNCT
Drug	Monoclonal_antibody	T200_RNCT	Cell_line.NT3	Plate.99	LOC107986777	0.65	-0.00316629170331056	pearson	1	Ttest_pvalue	Coefficient_of_eigenassay	SVD_pCMs_dplus2CTa	NoPrepr	SVD	15029	T200_RNCT-NT3	N	Kept components	RNCT
Drug	Monoclonal_antibody	T200_RNCT	Cell_line.NT3	Plate.99	LOC107986797	0.65	0.215972598967394	pearson	1	Ttest_pvalue	Coefficient_of_eigenassay	SVD_pCMs_dplus2CTa	NoPrepr	SVD	6188	T200_RNCT-NT3	N	Kept components	RNCT
Drug	Monoclonal_antibody	T200_RNCT	Cell_line.NT3	Plate.99	LOC107986810	0.65	-0.34912045915297	pearson	1	Ttest_pvalue	Coefficient_of_eigenassay	SVD_pCMs_dplus2CTa	NoPrepr	SVD	3486	T200_RNCT-NT3	N	Kept components	RNCT
Drug	Monoclonal_antibody	T200_RNCT	Cell_line.NT3	Plate.99	LOC107986876	0.65	0.00349216184389426	pearson	1	Ttest_pvalue	Coefficient_of_eigenassay	SVD_pCMs_dplus2CTa	NoPrepr	SVD	14996	T200_RNCT-NT3	N	Kept components	RNCT
Drug	Monoclonal_antibody	T200_RNCT	Cell_line.NT3	Plate.99	LOC107986908	0.65	0.0498339352681016	pearson	1	Ttest_pvalue	Coefficient_of_eigenassay	SVD_pCMs_dplus2CTa	NoPrepr	SVD	12270	T200_RNCT-NT3	N	Kept components	RNCT
Drug	Monoclonal_antibody	T200_RNCT	Cell_line.NT3	Plate.99	LOC107986982	0.65	-0.752876456083459	pearson	1	Ttest_pvalue	Coefficient_of_eigenassay	SVD_pCMs_dplus2CTa	NoPrepr	SVD	808	T200_RNCT-NT3	N	Kept components	RNCT
Drug	Monoclonal_antibody	T200_RNCT	Cell_line.NT3	Plate.99	LOC107987013	0.65	-0.157044603388279	pearson	1	Ttest_pvalue	Coefficient_of_eigenassay	SVD_pCMs_dplus2CTa	NoPrepr	SVD	7932	T200_RNCT-NT3	N	Kept components	RNCT
Drug	Monoclonal_antibody	T200_RNCT	Cell_line.NT3	Plate.99	LOC107987042	0.65	0.0539691736135988	pearson	1	Ttest_pvalue	Coefficient_of_eigenassay	SVD_pCMs_dplus2CTa	NoPrepr	SVD	12049	T200_RNCT-NT3	N	Kept components	RNCT
Drug	Monoclonal_antibody	T200_RNCT	Cell_line.NT3	Plate.99	LOC107987044	0.65	0.0363936254793307	pearson	1	Ttest_pvalue	Coefficient_of_eigenassay	SVD_pCMs_dplus2CTa	NoPrepr	SVD	12990	T200_RNCT-NT3	N	Kept components	RNCT
Drug	Monoclonal_antibody	T200_RNCT	Cell_line.NT3	Plate.99	LOC107987098	0.65	1.51120546607688	pearson	1	Ttest_pvalue	Coefficient_of_eigenassay	SVD_pCMs_dplus2CTa	NoPrepr	SVD	180	T200_RNCT-NT3	N	Kept components	RNCT
Drug	Monoclonal_antibody	T200_RNCT	Cell_line.NT3	Plate.99	LOC107987142	0.65	0.120674203728082	pearson	1	Ttest_pvalue	Coefficient_of_eigenassay	SVD_pCMs_dplus2CTa	NoPrepr	SVD	9169	T200_RNCT-NT3	N	Kept components	RNCT
Drug	Monoclonal_antibody	T200_RNCT	Cell_line.NT3	Plate.99	LOC107987158	0.65	-0.624524802842142	pearson	1	Ttest_pvalue	Coefficient_of_eigenassay	SVD_pCMs_dplus2CTa	NoPrepr	SVD	1212	T200_RNCT-NT3	N	Kept components	RNCT
Drug	Monoclonal_antibody	T200_RNCT	Cell_line.NT3	Plate.99	LOC107987175	0.65	-0.051423051949176	pearson	1	Ttest_pvalue	Coefficient_of_eigenassay	SVD_pCMs_dplus2CTa	NoPrepr	SVD	12186	T200_RNCT-NT3	N	Kept components	RNCT
Drug	Monoclonal_antibody	T200_RNCT	Cell_line.NT3	Plate.99	LOC107987237	0.65	0.61518607152456	pearson	1	Ttest_pvalue	Coefficient_of_eigenassay	SVD_pCMs_dplus2CTa	NoPrepr	SVD	1245	T200_RNCT-NT3	N	Kept components	RNCT
Drug	Monoclonal_antibody	T200_RNCT	Cell_line.NT3	Plate.99	LOC107987276	0.65	0.114118741449152	pearson	1	Ttest_pvalue	Coefficient_of_eigenassay	SVD_pCMs_dplus2CTa	NoPrepr	SVD	9435	T200_RNCT-NT3	N	Kept components	RNCT
Drug	Monoclonal_antibody	T200_RNCT	Cell_line.NT3	Plate.99	LOC107987345	0.65	-1.96841377162907	pearson	1	Ttest_pvalue	Coefficient_of_eigenassay	SVD_pCMs_dplus2CTa	NoPrepr	SVD	107	T200_RNCT-NT3	N	Kept components	RNCT
Drug	Monoclonal_antibody	T200_RNCT	Cell_line.NT3	Plate.99	LOC107987364	0.65	0.0128641189959981	pearson	1	Ttest_pvalue	Coefficient_of_eigenassay	SVD_pCMs_dplus2CTa	NoPrepr	SVD	14353	T200_RNCT-NT3	N	Kept components	RNCT
Drug	Monoclonal_antibody	T200_RNCT	Cell_line.NT3	Plate.99	LOC107987373	0.65	0.00786461870811235	pearson	1	Ttest_pvalue	Coefficient_of_eigenassay	SVD_pCMs_dplus2CTa	NoPrepr	SVD	14694	T200_RNCT-NT3	N	Kept components	RNCT
Drug	Monoclonal_antibody	T200_RNCT	Cell_line.NT3	Plate.99	LOC107987397	0.65	-0.0200266213694683	pearson	1	Ttest_pvalue	Coefficient_of_eigenassay	SVD_pCMs_dplus2CTa	NoPrepr	SVD	13895	T200_RNCT-NT3	N	Kept components	RNCT
Drug	Monoclonal_antibody	T200_RNCT	Cell_line.NT3	Plate.99	LOC150051	0.65	0.114054570774453	pearson	1	Ttest_pvalue	Coefficient_of_eigenassay	SVD_pCMs_dplus2CTa	NoPrepr	SVD	9438	T200_RNCT-NT3	N	Kept components	RNCT
Drug	Monoclonal_antibody	T200_RNCT	Cell_line.NT3	Plate.99	LOC285500	0.65	-0.256233974875381	pearson	1	Ttest_pvalue	Coefficient_of_eigenassay	SVD_pCMs_dplus2CTa	NoPrepr	SVD	5220	T200_RNCT-NT3	N	Kept components	RNCT
Drug	Monoclonal_antibody	T200_RNCT	Cell_line.NT3	Plate.99	LOC339862	0.65	-0.043781731005706	pearson	1	Ttest_pvalue	Coefficient_of_eigenassay	SVD_pCMs_dplus2CTa	NoPrepr	SVD	12619	T200_RNCT-NT3	N	Kept components	RNCT
Drug	Monoclonal_antibody	T200_RNCT	Cell_line.NT3	Plate.99	LOC388780	0.65	0.0282310778995092	pearson	1	Ttest_pvalue	Coefficient_of_eigenassay	SVD_pCMs_dplus2CTa	NoPrepr	SVD	13423	T200_RNCT-NT3	N	Kept components	RNCT
Drug	Monoclonal_antibody	T200_RNCT	Cell_line.NT3	Plate.99	LOC389199	0.65	0.227096125976891	pearson	1	Ttest_pvalue	Coefficient_of_eigenassay	SVD_pCMs_dplus2CTa	NoPrepr	SVD	5914	T200_RNCT-NT3	N	Kept components	RNCT
Drug	Monoclonal_antibody	T200_RNCT	Cell_line.NT3	Plate.99	LOC389831	0.65	-0.00367838694734717	pearson	1	Ttest_pvalue	Coefficient_of_eigenassay	SVD_pCMs_dplus2CTa	NoPrepr	SVD	14978	T200_RNCT-NT3	N	Kept components	RNCT
Drug	Monoclonal_antibody	T200_RNCT	Cell_line.NT3	Plate.99	LOC389895	0.65	0.0448442327520334	pearson	1	Ttest_pvalue	Coefficient_of_eigenassay	SVD_pCMs_dplus2CTa	NoPrepr	SVD	12546	T200_RNCT-NT3	N	Kept components	RNCT
Drug	Monoclonal_antibody	T200_RNCT	Cell_line.NT3	Plate.99	LOC390937	0.65	0.213965474935328	pearson	1	Ttest_pvalue	Coefficient_of_eigenassay	SVD_pCMs_dplus2CTa	NoPrepr	SVD	6247	T200_RNCT-NT3	N	Kept components	RNCT
Drug	Monoclonal_antibody	T200_RNCT	Cell_line.NT3	Plate.99	LOC400499	0.65	-0.427825336859819	pearson	1	Ttest_pvalue	Coefficient_of_eigenassay	SVD_pCMs_dplus2CTa	NoPrepr	SVD	2488	T200_RNCT-NT3	N	Kept components	RNCT
Drug	Monoclonal_antibody	T200_RNCT	Cell_line.NT3	Plate.99	LOC440292	0.65	0.0446924832248987	pearson	1	Ttest_pvalue	Coefficient_of_eigenassay	SVD_pCMs_dplus2CTa	NoPrepr	SVD	12561	T200_RNCT-NT3	N	Kept components	RNCT
Drug	Monoclonal_antibody	T200_RNCT	Cell_line.NT3	Plate.99	LOC441155	0.65	0.0410019178567836	pearson	1	Ttest_pvalue	Coefficient_of_eigenassay	SVD_pCMs_dplus2CTa	NoPrepr	SVD	12757	T200_RNCT-NT3	N	Kept components	RNCT
Drug	Monoclonal_antibody	T200_RNCT	Cell_line.NT3	Plate.99	LOC644215	0.65	0.0452517302463674	pearson	1	Ttest_pvalue	Coefficient_of_eigenassay	SVD_pCMs_dplus2CTa	NoPrepr	SVD	12518	T200_RNCT-NT3	N	Kept components	RNCT
Drug	Monoclonal_antibody	T200_RNCT	Cell_line.NT3	Plate.99	LOC644249	0.65	0.00687128076276706	pearson	1	Ttest_pvalue	Coefficient_of_eigenassay	SVD_pCMs_dplus2CTa	NoPrepr	SVD	14762	T200_RNCT-NT3	N	Kept components	RNCT
Drug	Monoclonal_antibody	T200_RNCT	Cell_line.NT3	Plate.99	LOC646588	0.65	0.0505325467030234	pearson	1	Ttest_pvalue	Coefficient_of_eigenassay	SVD_pCMs_dplus2CTa	NoPrepr	SVD	12233	T200_RNCT-NT3	N	Kept components	RNCT
Drug	Monoclonal_antibody	T200_RNCT	Cell_line.NT3	Plate.99	LOC653513	0.65	-0.0506933830622424	pearson	1	Ttest_pvalue	Coefficient_of_eigenassay	SVD_pCMs_dplus2CTa	NoPrepr	SVD	12225	T200_RNCT-NT3	N	Kept components	RNCT
Drug	Monoclonal_antibody	T200_RNCT	Cell_line.NT3	Plate.99	LOC728026	0.65	0.0922517507390255	pearson	1	Ttest_pvalue	Coefficient_of_eigenassay	SVD_pCMs_dplus2CTa	NoPrepr	SVD	10345	T200_RNCT-NT3	N	Kept components	RNCT
Drug	Monoclonal_antibody	T200_RNCT	Cell_line.NT3	Plate.99	LOC728392	0.65	1.00470972312048	pearson	1	Ttest_pvalue	Coefficient_of_eigenassay	SVD_pCMs_dplus2CTa	NoPrepr	SVD	456	T200_RNCT-NT3	N	Kept components	RNCT
Drug	Monoclonal_antibody	T200_RNCT	Cell_line.NT3	Plate.99	LOC728485	0.65	-0.00464607231426853	pearson	1	Ttest_pvalue	Coefficient_of_eigenassay	SVD_pCMs_dplus2CTa	NoPrepr	SVD	14919	T200_RNCT-NT3	N	Kept components	RNCT
Drug	Monoclonal_antibody	T200_RNCT	Cell_line.NT3	Plate.99	LOC730098	0.65	0.206964962096342	pearson	1	Ttest_pvalue	Coefficient_of_eigenassay	SVD_pCMs_dplus2CTa	NoPrepr	SVD	6426	T200_RNCT-NT3	N	Kept components	RNCT
Drug	Monoclonal_antibody	T200_RNCT	Cell_line.NT3	Plate.99	LOC730183	0.65	0.0685142711621114	pearson	1	Ttest_pvalue	Coefficient_of_eigenassay	SVD_pCMs_dplus2CTa	NoPrepr	SVD	11329	T200_RNCT-NT3	N	Kept components	RNCT
Drug	Monoclonal_antibody	T200_RNCT	Cell_line.NT3	Plate.99	LOC730268	0.65	0.0111828572729934	pearson	1	Ttest_pvalue	Coefficient_of_eigenassay	SVD_pCMs_dplus2CTa	NoPrepr	SVD	14467	T200_RNCT-NT3	N	Kept components	RNCT
Drug	Monoclonal_antibody	T200_RNCT	Cell_line.NT3	Plate.99	LONP1	0.65	0.0522025274561209	pearson	1	Ttest_pvalue	Coefficient_of_eigenassay	SVD_pCMs_dplus2CTa	NoPrepr	SVD	12137	T200_RNCT-NT3	N	Kept components	RNCT
Drug	Monoclonal_antibody	T200_RNCT	Cell_line.NT3	Plate.99	LONP2	0.65	-0.780275253664298	pearson	1	Ttest_pvalue	Coefficient_of_eigenassay	SVD_pCMs_dplus2CTa	NoPrepr	SVD	748	T200_RNCT-NT3	N	Kept components	RNCT
Drug	Monoclonal_antibody	T200_RNCT	Cell_line.NT3	Plate.99	LONRF1	0.65	0.272370673352527	pearson	1	Ttest_pvalue	Coefficient_of_eigenassay	SVD_pCMs_dplus2CTa	NoPrepr	SVD	4875	T200_RNCT-NT3	N	Kept components	RNCT
Drug	Monoclonal_antibody	T200_RNCT	Cell_line.NT3	Plate.99	LONRF2	0.65	-0.193167013978411	pearson	1	Ttest_pvalue	Coefficient_of_eigenassay	SVD_pCMs_dplus2CTa	NoPrepr	SVD	6837	T200_RNCT-NT3	N	Kept components	RNCT
Drug	Monoclonal_antibody	T200_RNCT	Cell_line.NT3	Plate.99	LONRF3	0.65	-0.0956136130133861	pearson	1	Ttest_pvalue	Coefficient_of_eigenassay	SVD_pCMs_dplus2CTa	NoPrepr	SVD	10209	T200_RNCT-NT3	N	Kept components	RNCT
Drug	Monoclonal_antibody	T200_RNCT	Cell_line.NT3	Plate.99	LOX	0.65	-1.10777836292561	pearson	1	Ttest_pvalue	Coefficient_of_eigenassay	SVD_pCMs_dplus2CTa	NoPrepr	SVD	375	T200_RNCT-NT3	N	Kept components	RNCT
