## Supplementary Tables for "Cardiomyocytes in Persistent Cancer Therapy-related Cardiac Dysfunction Show Contractile and Natriuretic Peptide Signaling Signatures": Supplementary Table 03C - finalSetSelDEGs T-PvsNP.tsv (part 416 of 538)

EntityClass	Drug_class	Drug	Cell_line	Plate	Gene_symbol	F1_score_weight	Value	Correlation_method	Minimum_fraction_of_max_f1score	EA_correlation_parameter	Reference_valueType	Dataset	Preprocess_data	Decomposition_method	Rank	Drug_cellline	Outlier_cell_line	Fate	Group
Drug	Monoclonal_antibody	T200_RNCT	Cell_line.NT3	Plate.99	LOXL1	0.65	0.0874655867761653	pearson	1	Ttest_pvalue	Coefficient_of_eigenassay	SVD_pCMs_dplus2CTa	NoPrepr	SVD	10535	T200_RNCT-NT3	N	Kept components	RNCT
Drug	Monoclonal_antibody	T200_RNCT	Cell_line.NT3	Plate.99	LOXL2	0.65	0.0979677764566416	pearson	1	Ttest_pvalue	Coefficient_of_eigenassay	SVD_pCMs_dplus2CTa	NoPrepr	SVD	10105	T200_RNCT-NT3	N	Kept components	RNCT
Drug	Monoclonal_antibody	T200_RNCT	Cell_line.NT3	Plate.99	LOXL3	0.65	0.417427225372285	pearson	1	Ttest_pvalue	Coefficient_of_eigenassay	SVD_pCMs_dplus2CTa	NoPrepr	SVD	2594	T200_RNCT-NT3	N	Kept components	RNCT
Drug	Monoclonal_antibody	T200_RNCT	Cell_line.NT3	Plate.99	LOXL4	0.65	0.189106598962202	pearson	1	Ttest_pvalue	Coefficient_of_eigenassay	SVD_pCMs_dplus2CTa	NoPrepr	SVD	6947	T200_RNCT-NT3	N	Kept components	RNCT
Drug	Monoclonal_antibody	T200_RNCT	Cell_line.NT3	Plate.99	LPAR1	0.65	0.484517224263867	pearson	1	Ttest_pvalue	Coefficient_of_eigenassay	SVD_pCMs_dplus2CTa	NoPrepr	SVD	1992	T200_RNCT-NT3	N	Kept components	RNCT
Drug	Monoclonal_antibody	T200_RNCT	Cell_line.NT3	Plate.99	LPAR2	0.65	0.614858940519817	pearson	1	Ttest_pvalue	Coefficient_of_eigenassay	SVD_pCMs_dplus2CTa	NoPrepr	SVD	1248	T200_RNCT-NT3	N	Kept components	RNCT
Drug	Monoclonal_antibody	T200_RNCT	Cell_line.NT3	Plate.99	LPAR3	0.65	-0.00960205814731455	pearson	1	Ttest_pvalue	Coefficient_of_eigenassay	SVD_pCMs_dplus2CTa	NoPrepr	SVD	14564	T200_RNCT-NT3	N	Kept components	RNCT
Drug	Monoclonal_antibody	T200_RNCT	Cell_line.NT3	Plate.99	LPAR4	0.65	0.0953770722063867	pearson	1	Ttest_pvalue	Coefficient_of_eigenassay	SVD_pCMs_dplus2CTa	NoPrepr	SVD	10217	T200_RNCT-NT3	N	Kept components	RNCT
Drug	Monoclonal_antibody	T200_RNCT	Cell_line.NT3	Plate.99	LPAR5	0.65	-0.211962962646013	pearson	1	Ttest_pvalue	Coefficient_of_eigenassay	SVD_pCMs_dplus2CTa	NoPrepr	SVD	6301	T200_RNCT-NT3	N	Kept components	RNCT
Drug	Monoclonal_antibody	T200_RNCT	Cell_line.NT3	Plate.99	LPAR6	0.65	-0.479879018413678	pearson	1	Ttest_pvalue	Coefficient_of_eigenassay	SVD_pCMs_dplus2CTa	NoPrepr	SVD	2039	T200_RNCT-NT3	N	Kept components	RNCT
Drug	Monoclonal_antibody	T200_RNCT	Cell_line.NT3	Plate.99	LPCAT2	0.65	0.516391225099404	pearson	1	Ttest_pvalue	Coefficient_of_eigenassay	SVD_pCMs_dplus2CTa	NoPrepr	SVD	1759	T200_RNCT-NT3	N	Kept components	RNCT
Drug	Monoclonal_antibody	T200_RNCT	Cell_line.NT3	Plate.99	LPCAT3	0.65	0.0477015943536377	pearson	1	Ttest_pvalue	Coefficient_of_eigenassay	SVD_pCMs_dplus2CTa	NoPrepr	SVD	12382	T200_RNCT-NT3	N	Kept components	RNCT
Drug	Monoclonal_antibody	T200_RNCT	Cell_line.NT3	Plate.99	LPCAT4	0.65	0.0457903289939645	pearson	1	Ttest_pvalue	Coefficient_of_eigenassay	SVD_pCMs_dplus2CTa	NoPrepr	SVD	12483	T200_RNCT-NT3	N	Kept components	RNCT
Drug	Monoclonal_antibody	T200_RNCT	Cell_line.NT3	Plate.99	LPGAT1	0.65	-0.210051884421596	pearson	1	Ttest_pvalue	Coefficient_of_eigenassay	SVD_pCMs_dplus2CTa	NoPrepr	SVD	6347	T200_RNCT-NT3	N	Kept components	RNCT
Drug	Monoclonal_antibody	T200_RNCT	Cell_line.NT3	Plate.99	LPIN1	0.65	-0.051977469335098	pearson	1	Ttest_pvalue	Coefficient_of_eigenassay	SVD_pCMs_dplus2CTa	NoPrepr	SVD	12156	T200_RNCT-NT3	N	Kept components	RNCT
Drug	Monoclonal_antibody	T200_RNCT	Cell_line.NT3	Plate.99	LPIN2	0.65	-0.0906710520336562	pearson	1	Ttest_pvalue	Coefficient_of_eigenassay	SVD_pCMs_dplus2CTa	NoPrepr	SVD	10395	T200_RNCT-NT3	N	Kept components	RNCT
Drug	Monoclonal_antibody	T200_RNCT	Cell_line.NT3	Plate.99	LPIN3	0.65	0.0434149688559149	pearson	1	Ttest_pvalue	Coefficient_of_eigenassay	SVD_pCMs_dplus2CTa	NoPrepr	SVD	12640	T200_RNCT-NT3	N	Kept components	RNCT
Drug	Monoclonal_antibody	T200_RNCT	Cell_line.NT3	Plate.99	LPL	0.65	-0.454434790654048	pearson	1	Ttest_pvalue	Coefficient_of_eigenassay	SVD_pCMs_dplus2CTa	NoPrepr	SVD	2255	T200_RNCT-NT3	N	Kept components	RNCT
Drug	Monoclonal_antibody	T200_RNCT	Cell_line.NT3	Plate.99	LPP	0.65	-0.512413051781472	pearson	1	Ttest_pvalue	Coefficient_of_eigenassay	SVD_pCMs_dplus2CTa	NoPrepr	SVD	1786	T200_RNCT-NT3	N	Kept components	RNCT
Drug	Monoclonal_antibody	T200_RNCT	Cell_line.NT3	Plate.99	LPXN	0.65	-0.0238630491900299	pearson	1	Ttest_pvalue	Coefficient_of_eigenassay	SVD_pCMs_dplus2CTa	NoPrepr	SVD	13671	T200_RNCT-NT3	N	Kept components	RNCT
Drug	Monoclonal_antibody	T200_RNCT	Cell_line.NT3	Plate.99	LRAT	0.65	-0.268507356218434	pearson	1	Ttest_pvalue	Coefficient_of_eigenassay	SVD_pCMs_dplus2CTa	NoPrepr	SVD	4973	T200_RNCT-NT3	N	Kept components	RNCT
Drug	Monoclonal_antibody	T200_RNCT	Cell_line.NT3	Plate.99	LRBA	0.65	-0.414922785604687	pearson	1	Ttest_pvalue	Coefficient_of_eigenassay	SVD_pCMs_dplus2CTa	NoPrepr	SVD	2613	T200_RNCT-NT3	N	Kept components	RNCT
Drug	Monoclonal_antibody	T200_RNCT	Cell_line.NT3	Plate.99	LRCH1	0.65	-0.107171630279246	pearson	1	Ttest_pvalue	Coefficient_of_eigenassay	SVD_pCMs_dplus2CTa	NoPrepr	SVD	9715	T200_RNCT-NT3	N	Kept components	RNCT
Drug	Monoclonal_antibody	T200_RNCT	Cell_line.NT3	Plate.99	LRCH2	0.65	0.45166773001577	pearson	1	Ttest_pvalue	Coefficient_of_eigenassay	SVD_pCMs_dplus2CTa	NoPrepr	SVD	2277	T200_RNCT-NT3	N	Kept components	RNCT
Drug	Monoclonal_antibody	T200_RNCT	Cell_line.NT3	Plate.99	LRCH3	0.65	-0.24769818797833	pearson	1	Ttest_pvalue	Coefficient_of_eigenassay	SVD_pCMs_dplus2CTa	NoPrepr	SVD	5428	T200_RNCT-NT3	N	Kept components	RNCT
Drug	Monoclonal_antibody	T200_RNCT	Cell_line.NT3	Plate.99	LRCH4	0.65	-0.0499129646162182	pearson	1	Ttest_pvalue	Coefficient_of_eigenassay	SVD_pCMs_dplus2CTa	NoPrepr	SVD	12265	T200_RNCT-NT3	N	Kept components	RNCT
Drug	Monoclonal_antibody	T200_RNCT	Cell_line.NT3	Plate.99	LRCOL1	0.65	-0.0507808138587479	pearson	1	Ttest_pvalue	Coefficient_of_eigenassay	SVD_pCMs_dplus2CTa	NoPrepr	SVD	12220	T200_RNCT-NT3	N	Kept components	RNCT
Drug	Monoclonal_antibody	T200_RNCT	Cell_line.NT3	Plate.99	LRFN1	0.65	-0.430821447404929	pearson	1	Ttest_pvalue	Coefficient_of_eigenassay	SVD_pCMs_dplus2CTa	NoPrepr	SVD	2463	T200_RNCT-NT3	N	Kept components	RNCT
Drug	Monoclonal_antibody	T200_RNCT	Cell_line.NT3	Plate.99	LRFN2	0.65	0.413647520421048	pearson	1	Ttest_pvalue	Coefficient_of_eigenassay	SVD_pCMs_dplus2CTa	NoPrepr	SVD	2635	T200_RNCT-NT3	N	Kept components	RNCT
Drug	Monoclonal_antibody	T200_RNCT	Cell_line.NT3	Plate.99	LRFN3	0.65	0.0482077556755462	pearson	1	Ttest_pvalue	Coefficient_of_eigenassay	SVD_pCMs_dplus2CTa	NoPrepr	SVD	12349	T200_RNCT-NT3	N	Kept components	RNCT
Drug	Monoclonal_antibody	T200_RNCT	Cell_line.NT3	Plate.99	LRFN4	0.65	0.392983354871606	pearson	1	Ttest_pvalue	Coefficient_of_eigenassay	SVD_pCMs_dplus2CTa	NoPrepr	SVD	2857	T200_RNCT-NT3	N	Kept components	RNCT
Drug	Monoclonal_antibody	T200_RNCT	Cell_line.NT3	Plate.99	LRFN5	0.65	0.141555041969982	pearson	1	Ttest_pvalue	Coefficient_of_eigenassay	SVD_pCMs_dplus2CTa	NoPrepr	SVD	8450	T200_RNCT-NT3	N	Kept components	RNCT
Drug	Monoclonal_antibody	T200_RNCT	Cell_line.NT3	Plate.99	LRGUK	0.65	-0.00494122877607808	pearson	1	Ttest_pvalue	Coefficient_of_eigenassay	SVD_pCMs_dplus2CTa	NoPrepr	SVD	14895	T200_RNCT-NT3	N	Kept components	RNCT
Drug	Monoclonal_antibody	T200_RNCT	Cell_line.NT3	Plate.99	LRIF1	0.65	0.264444802316897	pearson	1	Ttest_pvalue	Coefficient_of_eigenassay	SVD_pCMs_dplus2CTa	NoPrepr	SVD	5038	T200_RNCT-NT3	N	Kept components	RNCT
Drug	Monoclonal_antibody	T200_RNCT	Cell_line.NT3	Plate.99	LRIG1	0.65	-0.501580700588828	pearson	1	Ttest_pvalue	Coefficient_of_eigenassay	SVD_pCMs_dplus2CTa	NoPrepr	SVD	1861	T200_RNCT-NT3	N	Kept components	RNCT
Drug	Monoclonal_antibody	T200_RNCT	Cell_line.NT3	Plate.99	LRIG2	0.65	-0.469810973772799	pearson	1	Ttest_pvalue	Coefficient_of_eigenassay	SVD_pCMs_dplus2CTa	NoPrepr	SVD	2123	T200_RNCT-NT3	N	Kept components	RNCT
Drug	Monoclonal_antibody	T200_RNCT	Cell_line.NT3	Plate.99	LRIG3	0.65	-0.398491318836581	pearson	1	Ttest_pvalue	Coefficient_of_eigenassay	SVD_pCMs_dplus2CTa	NoPrepr	SVD	2799	T200_RNCT-NT3	N	Kept components	RNCT
Drug	Monoclonal_antibody	T200_RNCT	Cell_line.NT3	Plate.99	LRMDA	0.65	-0.192093051890722	pearson	1	Ttest_pvalue	Coefficient_of_eigenassay	SVD_pCMs_dplus2CTa	NoPrepr	SVD	6864	T200_RNCT-NT3	N	Kept components	RNCT
Drug	Monoclonal_antibody	T200_RNCT	Cell_line.NT3	Plate.99	LRMP	0.65	-0.0771662406252312	pearson	1	Ttest_pvalue	Coefficient_of_eigenassay	SVD_pCMs_dplus2CTa	NoPrepr	SVD	10968	T200_RNCT-NT3	N	Kept components	RNCT
Drug	Monoclonal_antibody	T200_RNCT	Cell_line.NT3	Plate.99	LRP1	0.65	-0.320718115777368	pearson	1	Ttest_pvalue	Coefficient_of_eigenassay	SVD_pCMs_dplus2CTa	NoPrepr	SVD	3934	T200_RNCT-NT3	N	Kept components	RNCT
Drug	Monoclonal_antibody	T200_RNCT	Cell_line.NT3	Plate.99	LRP10	0.65	-0.0433242251409719	pearson	1	Ttest_pvalue	Coefficient_of_eigenassay	SVD_pCMs_dplus2CTa	NoPrepr	SVD	12645	T200_RNCT-NT3	N	Kept components	RNCT
Drug	Monoclonal_antibody	T200_RNCT	Cell_line.NT3	Plate.99	LRP11	0.65	0.148098107089258	pearson	1	Ttest_pvalue	Coefficient_of_eigenassay	SVD_pCMs_dplus2CTa	NoPrepr	SVD	8233	T200_RNCT-NT3	N	Kept components	RNCT
Drug	Monoclonal_antibody	T200_RNCT	Cell_line.NT3	Plate.99	LRP12	0.65	0.560007134705192	pearson	1	Ttest_pvalue	Coefficient_of_eigenassay	SVD_pCMs_dplus2CTa	NoPrepr	SVD	1509	T200_RNCT-NT3	N	Kept components	RNCT
Drug	Monoclonal_antibody	T200_RNCT	Cell_line.NT3	Plate.99	LRP1B	0.65	1.82143376870933	pearson	1	Ttest_pvalue	Coefficient_of_eigenassay	SVD_pCMs_dplus2CTa	NoPrepr	SVD	127	T200_RNCT-NT3	N	Kept components	RNCT
Drug	Monoclonal_antibody	T200_RNCT	Cell_line.NT3	Plate.99	LRP2	0.65	1.78057977779046	pearson	1	Ttest_pvalue	Coefficient_of_eigenassay	SVD_pCMs_dplus2CTa	NoPrepr	SVD	132	T200_RNCT-NT3	N	Kept components	RNCT
Drug	Monoclonal_antibody	T200_RNCT	Cell_line.NT3	Plate.99	LRP2BP	0.65	-0.414292724118855	pearson	1	Ttest_pvalue	Coefficient_of_eigenassay	SVD_pCMs_dplus2CTa	NoPrepr	SVD	2627	T200_RNCT-NT3	N	Kept components	RNCT
Drug	Monoclonal_antibody	T200_RNCT	Cell_line.NT3	Plate.99	LRP3	0.65	0.293759246895643	pearson	1	Ttest_pvalue	Coefficient_of_eigenassay	SVD_pCMs_dplus2CTa	NoPrepr	SVD	4414	T200_RNCT-NT3	N	Kept components	RNCT
Drug	Monoclonal_antibody	T200_RNCT	Cell_line.NT3	Plate.99	LRP4	0.65	-0.0301089286030796	pearson	1	Ttest_pvalue	Coefficient_of_eigenassay	SVD_pCMs_dplus2CTa	NoPrepr	SVD	13326	T200_RNCT-NT3	N	Kept components	RNCT
Drug	Monoclonal_antibody	T200_RNCT	Cell_line.NT3	Plate.99	LRP5	0.65	-0.32928221501981	pearson	1	Ttest_pvalue	Coefficient_of_eigenassay	SVD_pCMs_dplus2CTa	NoPrepr	SVD	3811	T200_RNCT-NT3	N	Kept components	RNCT
Drug	Monoclonal_antibody	T200_RNCT	Cell_line.NT3	Plate.99	LRP5L	0.65	-0.549541784723283	pearson	1	Ttest_pvalue	Coefficient_of_eigenassay	SVD_pCMs_dplus2CTa	NoPrepr	SVD	1572	T200_RNCT-NT3	N	Kept components	RNCT
Drug	Monoclonal_antibody	T200_RNCT	Cell_line.NT3	Plate.99	LRP6	0.65	-0.0714105053671217	pearson	1	Ttest_pvalue	Coefficient_of_eigenassay	SVD_pCMs_dplus2CTa	NoPrepr	SVD	11213	T200_RNCT-NT3	N	Kept components	RNCT
Drug	Monoclonal_antibody	T200_RNCT	Cell_line.NT3	Plate.99	LRP8	0.65	0.105450288080761	pearson	1	Ttest_pvalue	Coefficient_of_eigenassay	SVD_pCMs_dplus2CTa	NoPrepr	SVD	9785	T200_RNCT-NT3	N	Kept components	RNCT
Drug	Monoclonal_antibody	T200_RNCT	Cell_line.NT3	Plate.99	LRPAP1	0.65	-0.120236371670366	pearson	1	Ttest_pvalue	Coefficient_of_eigenassay	SVD_pCMs_dplus2CTa	NoPrepr	SVD	9187	T200_RNCT-NT3	N	Kept components	RNCT
Drug	Monoclonal_antibody	T200_RNCT	Cell_line.NT3	Plate.99	LRPPRC	0.65	0.00933915090113864	pearson	1	Ttest_pvalue	Coefficient_of_eigenassay	SVD_pCMs_dplus2CTa	NoPrepr	SVD	14581	T200_RNCT-NT3	N	Kept components	RNCT
Drug	Monoclonal_antibody	T200_RNCT	Cell_line.NT3	Plate.99	LRR1	0.65	-0.302310471350499	pearson	1	Ttest_pvalue	Coefficient_of_eigenassay	SVD_pCMs_dplus2CTa	NoPrepr	SVD	4256	T200_RNCT-NT3	N	Kept components	RNCT
Drug	Monoclonal_antibody	T200_RNCT	Cell_line.NT3	Plate.99	LRRC1	0.65	-0.63982779382486	pearson	1	Ttest_pvalue	Coefficient_of_eigenassay	SVD_pCMs_dplus2CTa	NoPrepr	SVD	1145	T200_RNCT-NT3	N	Kept components	RNCT
Drug	Monoclonal_antibody	T200_RNCT	Cell_line.NT3	Plate.99	LRRC10	0.65	-0.558611887531989	pearson	1	Ttest_pvalue	Coefficient_of_eigenassay	SVD_pCMs_dplus2CTa	NoPrepr	SVD	1515	T200_RNCT-NT3	N	Kept components	RNCT
Drug	Monoclonal_antibody	T200_RNCT	Cell_line.NT3	Plate.99	LRRC10B	0.65	0.230214198429995	pearson	1	Ttest_pvalue	Coefficient_of_eigenassay	SVD_pCMs_dplus2CTa	NoPrepr	SVD	5841	T200_RNCT-NT3	N	Kept components	RNCT
Drug	Monoclonal_antibody	T200_RNCT	Cell_line.NT3	Plate.99	LRRC14	0.65	-0.143973223392465	pearson	1	Ttest_pvalue	Coefficient_of_eigenassay	SVD_pCMs_dplus2CTa	NoPrepr	SVD	8378	T200_RNCT-NT3	N	Kept components	RNCT
Drug	Monoclonal_antibody	T200_RNCT	Cell_line.NT3	Plate.99	LRRC14B	0.65	0.105148014164119	pearson	1	Ttest_pvalue	Coefficient_of_eigenassay	SVD_pCMs_dplus2CTa	NoPrepr	SVD	9804	T200_RNCT-NT3	N	Kept components	RNCT
Drug	Monoclonal_antibody	T200_RNCT	Cell_line.NT3	Plate.99	LRRC17	0.65	0.780629051710612	pearson	1	Ttest_pvalue	Coefficient_of_eigenassay	SVD_pCMs_dplus2CTa	NoPrepr	SVD	747	T200_RNCT-NT3	N	Kept components	RNCT
Drug	Monoclonal_antibody	T200_RNCT	Cell_line.NT3	Plate.99	LRRC19	0.65	0.0460365344323011	pearson	1	Ttest_pvalue	Coefficient_of_eigenassay	SVD_pCMs_dplus2CTa	NoPrepr	SVD	12467	T200_RNCT-NT3	N	Kept components	RNCT
Drug	Monoclonal_antibody	T200_RNCT	Cell_line.NT3	Plate.99	LRRC2	0.65	-0.257312330501418	pearson	1	Ttest_pvalue	Coefficient_of_eigenassay	SVD_pCMs_dplus2CTa	NoPrepr	SVD	5196	T200_RNCT-NT3	N	Kept components	RNCT
Drug	Monoclonal_antibody	T200_RNCT	Cell_line.NT3	Plate.99	LRRC20	0.65	-0.0854924549509508	pearson	1	Ttest_pvalue	Coefficient_of_eigenassay	SVD_pCMs_dplus2CTa	NoPrepr	SVD	10606	T200_RNCT-NT3	N	Kept components	RNCT
Drug	Monoclonal_antibody	T200_RNCT	Cell_line.NT3	Plate.99	LRRC23	0.65	0.107642553838834	pearson	1	Ttest_pvalue	Coefficient_of_eigenassay	SVD_pCMs_dplus2CTa	NoPrepr	SVD	9688	T200_RNCT-NT3	N	Kept components	RNCT
Drug	Monoclonal_antibody	T200_RNCT	Cell_line.NT3	Plate.99	LRRC26	0.65	-0.00512832871423298	pearson	1	Ttest_pvalue	Coefficient_of_eigenassay	SVD_pCMs_dplus2CTa	NoPrepr	SVD	14882	T200_RNCT-NT3	N	Kept components	RNCT
Drug	Monoclonal_antibody	T200_RNCT	Cell_line.NT3	Plate.99	LRRC27	0.65	0.431321614771888	pearson	1	Ttest_pvalue	Coefficient_of_eigenassay	SVD_pCMs_dplus2CTa	NoPrepr	SVD	2455	T200_RNCT-NT3	N	Kept components	RNCT
Drug	Monoclonal_antibody	T200_RNCT	Cell_line.NT3	Plate.99	LRRC28	0.65	0.290727021633001	pearson	1	Ttest_pvalue	Coefficient_of_eigenassay	SVD_pCMs_dplus2CTa	NoPrepr	SVD	4478	T200_RNCT-NT3	N	Kept components	RNCT
Drug	Monoclonal_antibody	T200_RNCT	Cell_line.NT3	Plate.99	LRRC29	0.65	0.164042098489501	pearson	1	Ttest_pvalue	Coefficient_of_eigenassay	SVD_pCMs_dplus2CTa	NoPrepr	SVD	7727	T200_RNCT-NT3	N	Kept components	RNCT
Drug	Monoclonal_antibody	T200_RNCT	Cell_line.NT3	Plate.99	LRRC3	0.65	0.0230586814799004	pearson	1	Ttest_pvalue	Coefficient_of_eigenassay	SVD_pCMs_dplus2CTa	NoPrepr	SVD	13717	T200_RNCT-NT3	N	Kept components	RNCT
Drug	Monoclonal_antibody	T200_RNCT	Cell_line.NT3	Plate.99	LRRC32	0.65	-0.115092364051278	pearson	1	Ttest_pvalue	Coefficient_of_eigenassay	SVD_pCMs_dplus2CTa	NoPrepr	SVD	9391	T200_RNCT-NT3	N	Kept components	RNCT
Drug	Monoclonal_antibody	T200_RNCT	Cell_line.NT3	Plate.99	LRRC34	0.65	-0.532143683943746	pearson	1	Ttest_pvalue	Coefficient_of_eigenassay	SVD_pCMs_dplus2CTa	NoPrepr	SVD	1653	T200_RNCT-NT3	N	Kept components	RNCT
Drug	Monoclonal_antibody	T200_RNCT	Cell_line.NT3	Plate.99	LRRC36	0.65	0.00877938015091557	pearson	1	Ttest_pvalue	Coefficient_of_eigenassay	SVD_pCMs_dplus2CTa	NoPrepr	SVD	14626	T200_RNCT-NT3	N	Kept components	RNCT
Drug	Monoclonal_antibody	T200_RNCT	Cell_line.NT3	Plate.99	LRRC37A	0.65	-0.025402096485121	pearson	1	Ttest_pvalue	Coefficient_of_eigenassay	SVD_pCMs_dplus2CTa	NoPrepr	SVD	13594	T200_RNCT-NT3	N	Kept components	RNCT
Drug	Monoclonal_antibody	T200_RNCT	Cell_line.NT3	Plate.99	LRRC37A2	0.65	-0.0120968344861917	pearson	1	Ttest_pvalue	Coefficient_of_eigenassay	SVD_pCMs_dplus2CTa	NoPrepr	SVD	14397	T200_RNCT-NT3	N	Kept components	RNCT
Drug	Monoclonal_antibody	T200_RNCT	Cell_line.NT3	Plate.99	LRRC37A3	0.65	0.150036552662442	pearson	1	Ttest_pvalue	Coefficient_of_eigenassay	SVD_pCMs_dplus2CTa	NoPrepr	SVD	8171	T200_RNCT-NT3	N	Kept components	RNCT
Drug	Monoclonal_antibody	T200_RNCT	Cell_line.NT3	Plate.99	LRRC37B	0.65	0.118398373199932	pearson	1	Ttest_pvalue	Coefficient_of_eigenassay	SVD_pCMs_dplus2CTa	NoPrepr	SVD	9257	T200_RNCT-NT3	N	Kept components	RNCT
Drug	Monoclonal_antibody	T200_RNCT	Cell_line.NT3	Plate.99	LRRC39	0.65	0.0743139992173595	pearson	1	Ttest_pvalue	Coefficient_of_eigenassay	SVD_pCMs_dplus2CTa	NoPrepr	SVD	11083	T200_RNCT-NT3	N	Kept components	RNCT
Drug	Monoclonal_antibody	T200_RNCT	Cell_line.NT3	Plate.99	LRRC3B	0.65	-0.0790509311651616	pearson	1	Ttest_pvalue	Coefficient_of_eigenassay	SVD_pCMs_dplus2CTa	NoPrepr	SVD	10891	T200_RNCT-NT3	N	Kept components	RNCT
Drug	Monoclonal_antibody	T200_RNCT	Cell_line.NT3	Plate.99	LRRC3C	0.65	-0.335320205154766	pearson	1	Ttest_pvalue	Coefficient_of_eigenassay	SVD_pCMs_dplus2CTa	NoPrepr	SVD	3726	T200_RNCT-NT3	N	Kept components	RNCT
Drug	Monoclonal_antibody	T200_RNCT	Cell_line.NT3	Plate.99	LRRC4	0.65	0.0614155012451542	pearson	1	Ttest_pvalue	Coefficient_of_eigenassay	SVD_pCMs_dplus2CTa	NoPrepr	SVD	11656	T200_RNCT-NT3	N	Kept components	RNCT
Drug	Monoclonal_antibody	T200_RNCT	Cell_line.NT3	Plate.99	LRRC40	0.65	1.40578590348963	pearson	1	Ttest_pvalue	Coefficient_of_eigenassay	SVD_pCMs_dplus2CTa	NoPrepr	SVD	208	T200_RNCT-NT3	N	Kept components	RNCT
Drug	Monoclonal_antibody	T200_RNCT	Cell_line.NT3	Plate.99	LRRC41	0.65	-0.308248876293094	pearson	1	Ttest_pvalue	Coefficient_of_eigenassay	SVD_pCMs_dplus2CTa	NoPrepr	SVD	4153	T200_RNCT-NT3	N	Kept components	RNCT
Drug	Monoclonal_antibody	T200_RNCT	Cell_line.NT3	Plate.99	LRRC42	0.65	0.249176968549899	pearson	1	Ttest_pvalue	Coefficient_of_eigenassay	SVD_pCMs_dplus2CTa	NoPrepr	SVD	5390	T200_RNCT-NT3	N	Kept components	RNCT
Drug	Monoclonal_antibody	T200_RNCT	Cell_line.NT3	Plate.99	LRRC43	0.65	-0.0444618004469672	pearson	1	Ttest_pvalue	Coefficient_of_eigenassay	SVD_pCMs_dplus2CTa	NoPrepr	SVD	12577	T200_RNCT-NT3	N	Kept components	RNCT
Drug	Monoclonal_antibody	T200_RNCT	Cell_line.NT3	Plate.99	LRRC45	0.65	-0.283023721636674	pearson	1	Ttest_pvalue	Coefficient_of_eigenassay	SVD_pCMs_dplus2CTa	NoPrepr	SVD	4628	T200_RNCT-NT3	N	Kept components	RNCT
Drug	Monoclonal_antibody	T200_RNCT	Cell_line.NT3	Plate.99	LRRC46	0.65	0.606752959788054	pearson	1	Ttest_pvalue	Coefficient_of_eigenassay	SVD_pCMs_dplus2CTa	NoPrepr	SVD	1289	T200_RNCT-NT3	N	Kept components	RNCT
Drug	Monoclonal_antibody	T200_RNCT	Cell_line.NT3	Plate.99	LRRC47	0.65	0.0718000844097866	pearson	1	Ttest_pvalue	Coefficient_of_eigenassay	SVD_pCMs_dplus2CTa	NoPrepr	SVD	11197	T200_RNCT-NT3	N	Kept components	RNCT
Drug	Monoclonal_antibody	T200_RNCT	Cell_line.NT3	Plate.99	LRRC49	0.65	0.158125487196499	pearson	1	Ttest_pvalue	Coefficient_of_eigenassay	SVD_pCMs_dplus2CTa	NoPrepr	SVD	7900	T200_RNCT-NT3	N	Kept components	RNCT
Drug	Monoclonal_antibody	T200_RNCT	Cell_line.NT3	Plate.99	LRRC4B	0.65	0.231267510110871	pearson	1	Ttest_pvalue	Coefficient_of_eigenassay	SVD_pCMs_dplus2CTa	NoPrepr	SVD	5811	T200_RNCT-NT3	N	Kept components	RNCT
Drug	Monoclonal_antibody	T200_RNCT	Cell_line.NT3	Plate.99	LRRC4C	0.65	0.559349386473124	pearson	1	Ttest_pvalue	Coefficient_of_eigenassay	SVD_pCMs_dplus2CTa	NoPrepr	SVD	1512	T200_RNCT-NT3	N	Kept components	RNCT
Drug	Monoclonal_antibody	T200_RNCT	Cell_line.NT3	Plate.99	LRRC55	0.65	0.116150707054922	pearson	1	Ttest_pvalue	Coefficient_of_eigenassay	SVD_pCMs_dplus2CTa	NoPrepr	SVD	9348	T200_RNCT-NT3	N	Kept components	RNCT
Drug	Monoclonal_antibody	T200_RNCT	Cell_line.NT3	Plate.99	LRRC56	0.65	0.27829907085371	pearson	1	Ttest_pvalue	Coefficient_of_eigenassay	SVD_pCMs_dplus2CTa	NoPrepr	SVD	4728	T200_RNCT-NT3	N	Kept components	RNCT
Drug	Monoclonal_antibody	T200_RNCT	Cell_line.NT3	Plate.99	LRRC57	0.65	-0.113498683446365	pearson	1	Ttest_pvalue	Coefficient_of_eigenassay	SVD_pCMs_dplus2CTa	NoPrepr	SVD	9456	T200_RNCT-NT3	N	Kept components	RNCT
Drug	Monoclonal_antibody	T200_RNCT	Cell_line.NT3	Plate.99	LRRC58	0.65	-0.2693884568666	pearson	1	Ttest_pvalue	Coefficient_of_eigenassay	SVD_pCMs_dplus2CTa	NoPrepr	SVD	4943	T200_RNCT-NT3	N	Kept components	RNCT
Drug	Monoclonal_antibody	T200_RNCT	Cell_line.NT3	Plate.99	LRRC59	0.65	-0.162294043793092	pearson	1	Ttest_pvalue	Coefficient_of_eigenassay	SVD_pCMs_dplus2CTa	NoPrepr	SVD	7772	T200_RNCT-NT3	N	Kept components	RNCT
Drug	Monoclonal_antibody	T200_RNCT	Cell_line.NT3	Plate.99	LRRC6	0.65	0.166769268307661	pearson	1	Ttest_pvalue	Coefficient_of_eigenassay	SVD_pCMs_dplus2CTa	NoPrepr	SVD	7622	T200_RNCT-NT3	N	Kept components	RNCT
Drug	Monoclonal_antibody	T200_RNCT	Cell_line.NT3	Plate.99	LRRC61	0.65	-0.131555649473437	pearson	1	Ttest_pvalue	Coefficient_of_eigenassay	SVD_pCMs_dplus2CTa	NoPrepr	SVD	8776	T200_RNCT-NT3	N	Kept components	RNCT
Drug	Monoclonal_antibody	T200_RNCT	Cell_line.NT3	Plate.99	LRRC63	0.65	0.0070468420319991	pearson	1	Ttest_pvalue	Coefficient_of_eigenassay	SVD_pCMs_dplus2CTa	NoPrepr	SVD	14750	T200_RNCT-NT3	N	Kept components	RNCT
Drug	Monoclonal_antibody	T200_RNCT	Cell_line.NT3	Plate.99	LRRC66	0.65	0.397356483757051	pearson	1	Ttest_pvalue	Coefficient_of_eigenassay	SVD_pCMs_dplus2CTa	NoPrepr	SVD	2815	T200_RNCT-NT3	N	Kept components	RNCT
Drug	Monoclonal_antibody	T200_RNCT	Cell_line.NT3	Plate.99	LRRC69	0.65	-0.00778996349204727	pearson	1	Ttest_pvalue	Coefficient_of_eigenassay	SVD_pCMs_dplus2CTa	NoPrepr	SVD	14699	T200_RNCT-NT3	N	Kept components	RNCT
Drug	Monoclonal_antibody	T200_RNCT	Cell_line.NT3	Plate.99	LRRC7	0.65	-0.536527602142143	pearson	1	Ttest_pvalue	Coefficient_of_eigenassay	SVD_pCMs_dplus2CTa	NoPrepr	SVD	1626	T200_RNCT-NT3	N	Kept components	RNCT
Drug	Monoclonal_antibody	T200_RNCT	Cell_line.NT3	Plate.99	LRRC70	0.65	0.0632644372746834	pearson	1	Ttest_pvalue	Coefficient_of_eigenassay	SVD_pCMs_dplus2CTa	NoPrepr	SVD	11567	T200_RNCT-NT3	N	Kept components	RNCT
Drug	Monoclonal_antibody	T200_RNCT	Cell_line.NT3	Plate.99	LRRC71	0.65	-0.115590326874226	pearson	1	Ttest_pvalue	Coefficient_of_eigenassay	SVD_pCMs_dplus2CTa	NoPrepr	SVD	9373	T200_RNCT-NT3	N	Kept components	RNCT
Drug	Monoclonal_antibody	T200_RNCT	Cell_line.NT3	Plate.99	LRRC73	0.65	-0.0778811246395133	pearson	1	Ttest_pvalue	Coefficient_of_eigenassay	SVD_pCMs_dplus2CTa	NoPrepr	SVD	10928	T200_RNCT-NT3	N	Kept components	RNCT
Drug	Monoclonal_antibody	T200_RNCT	Cell_line.NT3	Plate.99	LRRC74B	0.65	-0.0072684649013031	pearson	1	Ttest_pvalue	Coefficient_of_eigenassay	SVD_pCMs_dplus2CTa	NoPrepr	SVD	14727	T200_RNCT-NT3	N	Kept components	RNCT
Drug	Monoclonal_antibody	T200_RNCT	Cell_line.NT3	Plate.99	LRRC75A	0.65	-0.317226133406109	pearson	1	Ttest_pvalue	Coefficient_of_eigenassay	SVD_pCMs_dplus2CTa	NoPrepr	SVD	3991	T200_RNCT-NT3	N	Kept components	RNCT
Drug	Monoclonal_antibody	T200_RNCT	Cell_line.NT3	Plate.99	LRRC75B	0.65	0.304086464021158	pearson	1	Ttest_pvalue	Coefficient_of_eigenassay	SVD_pCMs_dplus2CTa	NoPrepr	SVD	4230	T200_RNCT-NT3	N	Kept components	RNCT
Drug	Monoclonal_antibody	T200_RNCT	Cell_line.NT3	Plate.99	LRRC8A	0.65	-0.351351866398815	pearson	1	Ttest_pvalue	Coefficient_of_eigenassay	SVD_pCMs_dplus2CTa	NoPrepr	SVD	3453	T200_RNCT-NT3	N	Kept components	RNCT
Drug	Monoclonal_antibody	T200_RNCT	Cell_line.NT3	Plate.99	LRRC8B	0.65	-0.457442852157327	pearson	1	Ttest_pvalue	Coefficient_of_eigenassay	SVD_pCMs_dplus2CTa	NoPrepr	SVD	2227	T200_RNCT-NT3	N	Kept components	RNCT
Drug	Monoclonal_antibody	T200_RNCT	Cell_line.NT3	Plate.99	LRRC8C	0.65	-0.46960556918066	pearson	1	Ttest_pvalue	Coefficient_of_eigenassay	SVD_pCMs_dplus2CTa	NoPrepr	SVD	2125	T200_RNCT-NT3	N	Kept components	RNCT
Drug	Monoclonal_antibody	T200_RNCT	Cell_line.NT3	Plate.99	LRRC8D	0.65	0.213348009617783	pearson	1	Ttest_pvalue	Coefficient_of_eigenassay	SVD_pCMs_dplus2CTa	NoPrepr	SVD	6268	T200_RNCT-NT3	N	Kept components	RNCT
Drug	Monoclonal_antibody	T200_RNCT	Cell_line.NT3	Plate.99	LRRC8E	0.65	-0.335793972907036	pearson	1	Ttest_pvalue	Coefficient_of_eigenassay	SVD_pCMs_dplus2CTa	NoPrepr	SVD	3719	T200_RNCT-NT3	N	Kept components	RNCT
Drug	Monoclonal_antibody	T200_RNCT	Cell_line.NT3	Plate.99	LRRCC1	0.65	0.872143564240743	pearson	1	Ttest_pvalue	Coefficient_of_eigenassay	SVD_pCMs_dplus2CTa	NoPrepr	SVD	581	T200_RNCT-NT3	N	Kept components	RNCT
Drug	Monoclonal_antibody	T200_RNCT	Cell_line.NT3	Plate.99	LRRD1	0.65	-0.011460238375243	pearson	1	Ttest_pvalue	Coefficient_of_eigenassay	SVD_pCMs_dplus2CTa	NoPrepr	SVD	14447	T200_RNCT-NT3	N	Kept components	RNCT
Drug	Monoclonal_antibody	T200_RNCT	Cell_line.NT3	Plate.99	LRRFIP1	0.65	0.0369343069869167	pearson	1	Ttest_pvalue	Coefficient_of_eigenassay	SVD_pCMs_dplus2CTa	NoPrepr	SVD	12961	T200_RNCT-NT3	N	Kept components	RNCT
Drug	Monoclonal_antibody	T200_RNCT	Cell_line.NT3	Plate.99	LRRFIP2	0.65	7.72757286756163e-05	pearson	1	Ttest_pvalue	Coefficient_of_eigenassay	SVD_pCMs_dplus2CTa	NoPrepr	SVD	15307	T200_RNCT-NT3	N	Kept components	RNCT
Drug	Monoclonal_antibody	T200_RNCT	Cell_line.NT3	Plate.99	LRRIQ1	0.65	0.0581742338652292	pearson	1	Ttest_pvalue	Coefficient_of_eigenassay	SVD_pCMs_dplus2CTa	NoPrepr	SVD	11813	T200_RNCT-NT3	N	Kept components	RNCT
Drug	Monoclonal_antibody	T200_RNCT	Cell_line.NT3	Plate.99	LRRK1	0.65	-0.00443424727060359	pearson	1	Ttest_pvalue	Coefficient_of_eigenassay	SVD_pCMs_dplus2CTa	NoPrepr	SVD	14935	T200_RNCT-NT3	N	Kept components	RNCT
Drug	Monoclonal_antibody	T200_RNCT	Cell_line.NT3	Plate.99	LRRK2	0.65	0.556686384991185	pearson	1	Ttest_pvalue	Coefficient_of_eigenassay	SVD_pCMs_dplus2CTa	NoPrepr	SVD	1528	T200_RNCT-NT3	N	Kept components	RNCT
Drug	Monoclonal_antibody	T200_RNCT	Cell_line.NT3	Plate.99	LRRN1	0.65	2.07866806477639	pearson	1	Ttest_pvalue	Coefficient_of_eigenassay	SVD_pCMs_dplus2CTa	NoPrepr	SVD	93	T200_RNCT-NT3	N	Kept components	RNCT
Drug	Monoclonal_antibody	T200_RNCT	Cell_line.NT3	Plate.99	LRRN2	0.65	0.0739943736035481	pearson	1	Ttest_pvalue	Coefficient_of_eigenassay	SVD_pCMs_dplus2CTa	NoPrepr	SVD	11102	T200_RNCT-NT3	N	Kept components	RNCT
Drug	Monoclonal_antibody	T200_RNCT	Cell_line.NT3	Plate.99	LRRN3	0.65	3.17361049307552	pearson	1	Ttest_pvalue	Coefficient_of_eigenassay	SVD_pCMs_dplus2CTa	NoPrepr	SVD	30	T200_RNCT-NT3	N	Kept components	RNCT
Drug	Monoclonal_antibody	T200_RNCT	Cell_line.NT3	Plate.99	LRRN4	0.65	-1.93624329418297	pearson	1	Ttest_pvalue	Coefficient_of_eigenassay	SVD_pCMs_dplus2CTa	NoPrepr	SVD	109	T200_RNCT-NT3	N	Kept components	RNCT
Drug	Monoclonal_antibody	T200_RNCT	Cell_line.NT3	Plate.99	LRRN4CL	0.65	-0.00241817656536833	pearson	1	Ttest_pvalue	Coefficient_of_eigenassay	SVD_pCMs_dplus2CTa	NoPrepr	SVD	15093	T200_RNCT-NT3	N	Kept components	RNCT
Drug	Monoclonal_antibody	T200_RNCT	Cell_line.NT3	Plate.99	LRRTM1	0.65	0.123927208507736	pearson	1	Ttest_pvalue	Coefficient_of_eigenassay	SVD_pCMs_dplus2CTa	NoPrepr	SVD	9047	T200_RNCT-NT3	N	Kept components	RNCT
Drug	Monoclonal_antibody	T200_RNCT	Cell_line.NT3	Plate.99	LRRTM2	0.65	-0.44425997956035	pearson	1	Ttest_pvalue	Coefficient_of_eigenassay	SVD_pCMs_dplus2CTa	NoPrepr	SVD	2340	T200_RNCT-NT3	N	Kept components	RNCT
Drug	Monoclonal_antibody	T200_RNCT	Cell_line.NT3	Plate.99	LRRTM3	0.65	-2.30183025324081	pearson	1	Ttest_pvalue	Coefficient_of_eigenassay	SVD_pCMs_dplus2CTa	NoPrepr	SVD	76	T200_RNCT-NT3	N	Kept components	RNCT
Drug	Monoclonal_antibody	T200_RNCT	Cell_line.NT3	Plate.99	LRRTM4	0.65	0.112774678689606	pearson	1	Ttest_pvalue	Coefficient_of_eigenassay	SVD_pCMs_dplus2CTa	NoPrepr	SVD	9487	T200_RNCT-NT3	N	Kept components	RNCT
Drug	Monoclonal_antibody	T200_RNCT	Cell_line.NT3	Plate.99	LRSAM1	0.65	-0.163883288063756	pearson	1	Ttest_pvalue	Coefficient_of_eigenassay	SVD_pCMs_dplus2CTa	NoPrepr	SVD	7731	T200_RNCT-NT3	N	Kept components	RNCT
Drug	Monoclonal_antibody	T200_RNCT	Cell_line.NT3	Plate.99	LRTM1	0.65	0.00120728647618138	pearson	1	Ttest_pvalue	Coefficient_of_eigenassay	SVD_pCMs_dplus2CTa	NoPrepr	SVD	15202	T200_RNCT-NT3	N	Kept components	RNCT
Drug	Monoclonal_antibody	T200_RNCT	Cell_line.NT3	Plate.99	LRTOMT	0.65	0.0326043352476328	pearson	1	Ttest_pvalue	Coefficient_of_eigenassay	SVD_pCMs_dplus2CTa	NoPrepr	SVD	13181	T200_RNCT-NT3	N	Kept components	RNCT
Drug	Monoclonal_antibody	T200_RNCT	Cell_line.NT3	Plate.99	LRWD1	0.65	-0.0571311188358975	pearson	1	Ttest_pvalue	Coefficient_of_eigenassay	SVD_pCMs_dplus2CTa	NoPrepr	SVD	11866	T200_RNCT-NT3	N	Kept components	RNCT
Drug	Monoclonal_antibody	T200_RNCT	Cell_line.NT3	Plate.99	LSAMP	0.65	0.359141793689568	pearson	1	Ttest_pvalue	Coefficient_of_eigenassay	SVD_pCMs_dplus2CTa	NoPrepr	SVD	3329	T200_RNCT-NT3	N	Kept components	RNCT
Drug	Monoclonal_antibody	T200_RNCT	Cell_line.NT3	Plate.99	LSG1	0.65	-0.143994322490499	pearson	1	Ttest_pvalue	Coefficient_of_eigenassay	SVD_pCMs_dplus2CTa	NoPrepr	SVD	8377	T200_RNCT-NT3	N	Kept components	RNCT
Drug	Monoclonal_antibody	T200_RNCT	Cell_line.NT3	Plate.99	LSM1	0.65	-0.0263529300150484	pearson	1	Ttest_pvalue	Coefficient_of_eigenassay	SVD_pCMs_dplus2CTa	NoPrepr	SVD	13536	T200_RNCT-NT3	N	Kept components	RNCT
Drug	Monoclonal_antibody	T200_RNCT	Cell_line.NT3	Plate.99	LSM10	0.65	-0.0188985384441224	pearson	1	Ttest_pvalue	Coefficient_of_eigenassay	SVD_pCMs_dplus2CTa	NoPrepr	SVD	13965	T200_RNCT-NT3	N	Kept components	RNCT
Drug	Monoclonal_antibody	T200_RNCT	Cell_line.NT3	Plate.99	LSM11	0.65	-0.511176062042273	pearson	1	Ttest_pvalue	Coefficient_of_eigenassay	SVD_pCMs_dplus2CTa	NoPrepr	SVD	1793	T200_RNCT-NT3	N	Kept components	RNCT
Drug	Monoclonal_antibody	T200_RNCT	Cell_line.NT3	Plate.99	LSM12	0.65	0.0615013509813605	pearson	1	Ttest_pvalue	Coefficient_of_eigenassay	SVD_pCMs_dplus2CTa	NoPrepr	SVD	11651	T200_RNCT-NT3	N	Kept components	RNCT
Drug	Monoclonal_antibody	T200_RNCT	Cell_line.NT3	Plate.99	LSM14A	0.65	-0.376738324632632	pearson	1	Ttest_pvalue	Coefficient_of_eigenassay	SVD_pCMs_dplus2CTa	NoPrepr	SVD	3091	T200_RNCT-NT3	N	Kept components	RNCT
Drug	Monoclonal_antibody	T200_RNCT	Cell_line.NT3	Plate.99	LSM14B	0.65	0.146334976403665	pearson	1	Ttest_pvalue	Coefficient_of_eigenassay	SVD_pCMs_dplus2CTa	NoPrepr	SVD	8291	T200_RNCT-NT3	N	Kept components	RNCT
Drug	Monoclonal_antibody	T200_RNCT	Cell_line.NT3	Plate.99	LSM3	0.65	0.0111255067896239	pearson	1	Ttest_pvalue	Coefficient_of_eigenassay	SVD_pCMs_dplus2CTa	NoPrepr	SVD	14473	T200_RNCT-NT3	N	Kept components	RNCT
Drug	Monoclonal_antibody	T200_RNCT	Cell_line.NT3	Plate.99	LSM4	0.65	0.188189590607413	pearson	1	Ttest_pvalue	Coefficient_of_eigenassay	SVD_pCMs_dplus2CTa	NoPrepr	SVD	6975	T200_RNCT-NT3	N	Kept components	RNCT
Drug	Monoclonal_antibody	T200_RNCT	Cell_line.NT3	Plate.99	LSM5	0.65	0.0930001598948907	pearson	1	Ttest_pvalue	Coefficient_of_eigenassay	SVD_pCMs_dplus2CTa	NoPrepr	SVD	10308	T200_RNCT-NT3	N	Kept components	RNCT
Drug	Monoclonal_antibody	T200_RNCT	Cell_line.NT3	Plate.99	LSM6	0.65	-0.0543708077420437	pearson	1	Ttest_pvalue	Coefficient_of_eigenassay	SVD_pCMs_dplus2CTa	NoPrepr	SVD	12024	T200_RNCT-NT3	N	Kept components	RNCT
Drug	Monoclonal_antibody	T200_RNCT	Cell_line.NT3	Plate.99	LSM7	0.65	-0.0124164582869938	pearson	1	Ttest_pvalue	Coefficient_of_eigenassay	SVD_pCMs_dplus2CTa	NoPrepr	SVD	14375	T200_RNCT-NT3	N	Kept components	RNCT
Drug	Monoclonal_antibody	T200_RNCT	Cell_line.NT3	Plate.99	LSM8	0.65	-0.0414856949890693	pearson	1	Ttest_pvalue	Coefficient_of_eigenassay	SVD_pCMs_dplus2CTa	NoPrepr	SVD	12740	T200_RNCT-NT3	N	Kept components	RNCT
Drug	Monoclonal_antibody	T200_RNCT	Cell_line.NT3	Plate.99	LSMEM1	0.65	0.221585816375579	pearson	1	Ttest_pvalue	Coefficient_of_eigenassay	SVD_pCMs_dplus2CTa	NoPrepr	SVD	6040	T200_RNCT-NT3	N	Kept components	RNCT
Drug	Monoclonal_antibody	T200_RNCT	Cell_line.NT3	Plate.99	LSMEM2	0.65	-0.139649164302727	pearson	1	Ttest_pvalue	Coefficient_of_eigenassay	SVD_pCMs_dplus2CTa	NoPrepr	SVD	8519	T200_RNCT-NT3	N	Kept components	RNCT
Drug	Monoclonal_antibody	T200_RNCT	Cell_line.NT3	Plate.99	LSR	0.65	0.0517906924966283	pearson	1	Ttest_pvalue	Coefficient_of_eigenassay	SVD_pCMs_dplus2CTa	NoPrepr	SVD	12168	T200_RNCT-NT3	N	Kept components	RNCT
Drug	Monoclonal_antibody	T200_RNCT	Cell_line.NT3	Plate.99	LSS	0.65	-0.853469355448121	pearson	1	Ttest_pvalue	Coefficient_of_eigenassay	SVD_pCMs_dplus2CTa	NoPrepr	SVD	608	T200_RNCT-NT3	N	Kept components	RNCT
Drug	Monoclonal_antibody	T200_RNCT	Cell_line.NT3	Plate.99	LTA4H	0.65	0.166886166800991	pearson	1	Ttest_pvalue	Coefficient_of_eigenassay	SVD_pCMs_dplus2CTa	NoPrepr	SVD	7617	T200_RNCT-NT3	N	Kept components	RNCT
Drug	Monoclonal_antibody	T200_RNCT	Cell_line.NT3	Plate.99	LTB4R	0.65	-0.303443451465489	pearson	1	Ttest_pvalue	Coefficient_of_eigenassay	SVD_pCMs_dplus2CTa	NoPrepr	SVD	4239	T200_RNCT-NT3	N	Kept components	RNCT
Drug	Monoclonal_antibody	T200_RNCT	Cell_line.NT3	Plate.99	LTB4R2	0.65	-0.0447720340053279	pearson	1	Ttest_pvalue	Coefficient_of_eigenassay	SVD_pCMs_dplus2CTa	NoPrepr	SVD	12554	T200_RNCT-NT3	N	Kept components	RNCT
Drug	Monoclonal_antibody	T200_RNCT	Cell_line.NT3	Plate.99	LTBP1	0.65	-0.0496660627776366	pearson	1	Ttest_pvalue	Coefficient_of_eigenassay	SVD_pCMs_dplus2CTa	NoPrepr	SVD	12281	T200_RNCT-NT3	N	Kept components	RNCT
Drug	Monoclonal_antibody	T200_RNCT	Cell_line.NT3	Plate.99	LTBP2	0.65	-0.0863504080752635	pearson	1	Ttest_pvalue	Coefficient_of_eigenassay	SVD_pCMs_dplus2CTa	NoPrepr	SVD	10577	T200_RNCT-NT3	N	Kept components	RNCT
Drug	Monoclonal_antibody	T200_RNCT	Cell_line.NT3	Plate.99	LTBP3	0.65	0.077655878635922	pearson	1	Ttest_pvalue	Coefficient_of_eigenassay	SVD_pCMs_dplus2CTa	NoPrepr	SVD	10940	T200_RNCT-NT3	N	Kept components	RNCT
Drug	Monoclonal_antibody	T200_RNCT	Cell_line.NT3	Plate.99	LTBP4	0.65	-0.280641509006802	pearson	1	Ttest_pvalue	Coefficient_of_eigenassay	SVD_pCMs_dplus2CTa	NoPrepr	SVD	4684	T200_RNCT-NT3	N	Kept components	RNCT
Drug	Monoclonal_antibody	T200_RNCT	Cell_line.NT3	Plate.99	LTBR	0.65	-0.0996796821199522	pearson	1	Ttest_pvalue	Coefficient_of_eigenassay	SVD_pCMs_dplus2CTa	NoPrepr	SVD	10046	T200_RNCT-NT3	N	Kept components	RNCT
Drug	Monoclonal_antibody	T200_RNCT	Cell_line.NT3	Plate.99	LTC4S	0.65	-0.206874616015889	pearson	1	Ttest_pvalue	Coefficient_of_eigenassay	SVD_pCMs_dplus2CTa	NoPrepr	SVD	6427	T200_RNCT-NT3	N	Kept components	RNCT
Drug	Monoclonal_antibody	T200_RNCT	Cell_line.NT3	Plate.99	LTK	0.65	-0.0234904887551751	pearson	1	Ttest_pvalue	Coefficient_of_eigenassay	SVD_pCMs_dplus2CTa	NoPrepr	SVD	13690	T200_RNCT-NT3	N	Kept components	RNCT
Drug	Monoclonal_antibody	T200_RNCT	Cell_line.NT3	Plate.99	LTN1	0.65	0.194886002104826	pearson	1	Ttest_pvalue	Coefficient_of_eigenassay	SVD_pCMs_dplus2CTa	NoPrepr	SVD	6779	T200_RNCT-NT3	N	Kept components	RNCT
Drug	Monoclonal_antibody	T200_RNCT	Cell_line.NT3	Plate.99	LTO1	0.65	-0.0776288120745563	pearson	1	Ttest_pvalue	Coefficient_of_eigenassay	SVD_pCMs_dplus2CTa	NoPrepr	SVD	10942	T200_RNCT-NT3	N	Kept components	RNCT
Drug	Monoclonal_antibody	T200_RNCT	Cell_line.NT3	Plate.99	LTV1	0.65	0.590563239238001	pearson	1	Ttest_pvalue	Coefficient_of_eigenassay	SVD_pCMs_dplus2CTa	NoPrepr	SVD	1352	T200_RNCT-NT3	N	Kept components	RNCT
Drug	Monoclonal_antibody	T200_RNCT	Cell_line.NT3	Plate.99	LUC7L	0.65	0.202284823315243	pearson	1	Ttest_pvalue	Coefficient_of_eigenassay	SVD_pCMs_dplus2CTa	NoPrepr	SVD	6552	T200_RNCT-NT3	N	Kept components	RNCT
Drug	Monoclonal_antibody	T200_RNCT	Cell_line.NT3	Plate.99	LUC7L2	0.65	0.0238928927697037	pearson	1	Ttest_pvalue	Coefficient_of_eigenassay	SVD_pCMs_dplus2CTa	NoPrepr	SVD	13669	T200_RNCT-NT3	N	Kept components	RNCT
Drug	Monoclonal_antibody	T200_RNCT	Cell_line.NT3	Plate.99	LUC7L3	0.65	1.54849001971469	pearson	1	Ttest_pvalue	Coefficient_of_eigenassay	SVD_pCMs_dplus2CTa	NoPrepr	SVD	172	T200_RNCT-NT3	N	Kept components	RNCT
Drug	Monoclonal_antibody	T200_RNCT	Cell_line.NT3	Plate.99	LUM	0.65	3.62477284056645	pearson	1	Ttest_pvalue	Coefficient_of_eigenassay	SVD_pCMs_dplus2CTa	NoPrepr	SVD	20	T200_RNCT-NT3	N	Kept components	RNCT
Drug	Monoclonal_antibody	T200_RNCT	Cell_line.NT3	Plate.99	LURAP1	0.65	-0.515963178348608	pearson	1	Ttest_pvalue	Coefficient_of_eigenassay	SVD_pCMs_dplus2CTa	NoPrepr	SVD	1762	T200_RNCT-NT3	N	Kept components	RNCT
Drug	Monoclonal_antibody	T200_RNCT	Cell_line.NT3	Plate.99	LURAP1L	0.65	0.415513035051723	pearson	1	Ttest_pvalue	Coefficient_of_eigenassay	SVD_pCMs_dplus2CTa	NoPrepr	SVD	2608	T200_RNCT-NT3	N	Kept components	RNCT
Drug	Monoclonal_antibody	T200_RNCT	Cell_line.NT3	Plate.99	LUZP1	0.65	0.116670357605321	pearson	1	Ttest_pvalue	Coefficient_of_eigenassay	SVD_pCMs_dplus2CTa	NoPrepr	SVD	9326	T200_RNCT-NT3	N	Kept components	RNCT
Drug	Monoclonal_antibody	T200_RNCT	Cell_line.NT3	Plate.99	LUZP2	0.65	0.308267770361812	pearson	1	Ttest_pvalue	Coefficient_of_eigenassay	SVD_pCMs_dplus2CTa	NoPrepr	SVD	4152	T200_RNCT-NT3	N	Kept components	RNCT
Drug	Monoclonal_antibody	T200_RNCT	Cell_line.NT3	Plate.99	LXN	0.65	-0.666197722483173	pearson	1	Ttest_pvalue	Coefficient_of_eigenassay	SVD_pCMs_dplus2CTa	NoPrepr	SVD	1041	T200_RNCT-NT3	N	Kept components	RNCT
Drug	Monoclonal_antibody	T200_RNCT	Cell_line.NT3	Plate.99	LY96	0.65	0.0993597139396493	pearson	1	Ttest_pvalue	Coefficient_of_eigenassay	SVD_pCMs_dplus2CTa	NoPrepr	SVD	10058	T200_RNCT-NT3	N	Kept components	RNCT
Drug	Monoclonal_antibody	T200_RNCT	Cell_line.NT3	Plate.99	LYAR	0.65	0.261326878734306	pearson	1	Ttest_pvalue	Coefficient_of_eigenassay	SVD_pCMs_dplus2CTa	NoPrepr	SVD	5096	T200_RNCT-NT3	N	Kept components	RNCT
Drug	Monoclonal_antibody	T200_RNCT	Cell_line.NT3	Plate.99	LYG1	0.65	-0.362155366088524	pearson	1	Ttest_pvalue	Coefficient_of_eigenassay	SVD_pCMs_dplus2CTa	NoPrepr	SVD	3284	T200_RNCT-NT3	N	Kept components	RNCT
Drug	Monoclonal_antibody	T200_RNCT	Cell_line.NT3	Plate.99	LYG2	0.65	0.0748096884682679	pearson	1	Ttest_pvalue	Coefficient_of_eigenassay	SVD_pCMs_dplus2CTa	NoPrepr	SVD	11061	T200_RNCT-NT3	N	Kept components	RNCT
Drug	Monoclonal_antibody	T200_RNCT	Cell_line.NT3	Plate.99	LYL1	0.65	0.109573378352699	pearson	1	Ttest_pvalue	Coefficient_of_eigenassay	SVD_pCMs_dplus2CTa	NoPrepr	SVD	9613	T200_RNCT-NT3	N	Kept components	RNCT
Drug	Monoclonal_antibody	T200_RNCT	Cell_line.NT3	Plate.99	LYN	0.65	-0.321539570160056	pearson	1	Ttest_pvalue	Coefficient_of_eigenassay	SVD_pCMs_dplus2CTa	NoPrepr	SVD	3920	T200_RNCT-NT3	N	Kept components	RNCT
Drug	Monoclonal_antibody	T200_RNCT	Cell_line.NT3	Plate.99	LYNX1	0.65	-0.179130689158891	pearson	1	Ttest_pvalue	Coefficient_of_eigenassay	SVD_pCMs_dplus2CTa	NoPrepr	SVD	7269	T200_RNCT-NT3	N	Kept components	RNCT
Drug	Monoclonal_antibody	T200_RNCT	Cell_line.NT3	Plate.99	LYPD1	0.65	1.75108561159514	pearson	1	Ttest_pvalue	Coefficient_of_eigenassay	SVD_pCMs_dplus2CTa	NoPrepr	SVD	136	T200_RNCT-NT3	N	Kept components	RNCT
Drug	Monoclonal_antibody	T200_RNCT	Cell_line.NT3	Plate.99	LYPD6	0.65	-0.237206518405251	pearson	1	Ttest_pvalue	Coefficient_of_eigenassay	SVD_pCMs_dplus2CTa	NoPrepr	SVD	5668	T200_RNCT-NT3	N	Kept components	RNCT
Drug	Monoclonal_antibody	T200_RNCT	Cell_line.NT3	Plate.99	LYPD6B	0.65	-1.14436871302187	pearson	1	Ttest_pvalue	Coefficient_of_eigenassay	SVD_pCMs_dplus2CTa	NoPrepr	SVD	341	T200_RNCT-NT3	N	Kept components	RNCT
Drug	Monoclonal_antibody	T200_RNCT	Cell_line.NT3	Plate.99	LYPLA1	0.65	1.40439006027575	pearson	1	Ttest_pvalue	Coefficient_of_eigenassay	SVD_pCMs_dplus2CTa	NoPrepr	SVD	209	T200_RNCT-NT3	N	Kept components	RNCT
Drug	Monoclonal_antibody	T200_RNCT	Cell_line.NT3	Plate.99	LYPLA2	0.65	-0.0968480220187765	pearson	1	Ttest_pvalue	Coefficient_of_eigenassay	SVD_pCMs_dplus2CTa	NoPrepr	SVD	10156	T200_RNCT-NT3	N	Kept components	RNCT
Drug	Monoclonal_antibody	T200_RNCT	Cell_line.NT3	Plate.99	LYPLAL1	0.65	0.0368846716459818	pearson	1	Ttest_pvalue	Coefficient_of_eigenassay	SVD_pCMs_dplus2CTa	NoPrepr	SVD	12965	T200_RNCT-NT3	N	Kept components	RNCT
Drug	Monoclonal_antibody	T200_RNCT	Cell_line.NT3	Plate.99	LYRM1	0.65	0.161252545726073	pearson	1	Ttest_pvalue	Coefficient_of_eigenassay	SVD_pCMs_dplus2CTa	NoPrepr	SVD	7799	T200_RNCT-NT3	N	Kept components	RNCT
Drug	Monoclonal_antibody	T200_RNCT	Cell_line.NT3	Plate.99	LYRM2	0.65	-0.0641093831191582	pearson	1	Ttest_pvalue	Coefficient_of_eigenassay	SVD_pCMs_dplus2CTa	NoPrepr	SVD	11516	T200_RNCT-NT3	N	Kept components	RNCT
Drug	Monoclonal_antibody	T200_RNCT	Cell_line.NT3	Plate.99	LYRM4	0.65	-0.00264288504946647	pearson	1	Ttest_pvalue	Coefficient_of_eigenassay	SVD_pCMs_dplus2CTa	NoPrepr	SVD	15071	T200_RNCT-NT3	N	Kept components	RNCT
Drug	Monoclonal_antibody	T200_RNCT	Cell_line.NT3	Plate.99	LYRM7	0.65	0.0424577818652139	pearson	1	Ttest_pvalue	Coefficient_of_eigenassay	SVD_pCMs_dplus2CTa	NoPrepr	SVD	12693	T200_RNCT-NT3	N	Kept components	RNCT
Drug	Monoclonal_antibody	T200_RNCT	Cell_line.NT3	Plate.99	LYRM9	0.65	-0.116684122242631	pearson	1	Ttest_pvalue	Coefficient_of_eigenassay	SVD_pCMs_dplus2CTa	NoPrepr	SVD	9324	T200_RNCT-NT3	N	Kept components	RNCT
Drug	Monoclonal_antibody	T200_RNCT	Cell_line.NT3	Plate.99	LYSMD1	0.65	-0.21348805756089	pearson	1	Ttest_pvalue	Coefficient_of_eigenassay	SVD_pCMs_dplus2CTa	NoPrepr	SVD	6259	T200_RNCT-NT3	N	Kept components	RNCT
Drug	Monoclonal_antibody	T200_RNCT	Cell_line.NT3	Plate.99	LYSMD2	0.65	0.0382920834378018	pearson	1	Ttest_pvalue	Coefficient_of_eigenassay	SVD_pCMs_dplus2CTa	NoPrepr	SVD	12900	T200_RNCT-NT3	N	Kept components	RNCT
Drug	Monoclonal_antibody	T200_RNCT	Cell_line.NT3	Plate.99	LYSMD3	0.65	0.566834145642776	pearson	1	Ttest_pvalue	Coefficient_of_eigenassay	SVD_pCMs_dplus2CTa	NoPrepr	SVD	1469	T200_RNCT-NT3	N	Kept components	RNCT
Drug	Monoclonal_antibody	T200_RNCT	Cell_line.NT3	Plate.99	LYSMD4	0.65	-0.228376109032579	pearson	1	Ttest_pvalue	Coefficient_of_eigenassay	SVD_pCMs_dplus2CTa	NoPrepr	SVD	5882	T200_RNCT-NT3	N	Kept components	RNCT
Drug	Monoclonal_antibody	T200_RNCT	Cell_line.NT3	Plate.99	LYST	0.65	-0.497462926616833	pearson	1	Ttest_pvalue	Coefficient_of_eigenassay	SVD_pCMs_dplus2CTa	NoPrepr	SVD	1889	T200_RNCT-NT3	N	Kept components	RNCT
Drug	Monoclonal_antibody	T200_RNCT	Cell_line.NT3	Plate.99	LYVE1	0.65	0.0271276449204744	pearson	1	Ttest_pvalue	Coefficient_of_eigenassay	SVD_pCMs_dplus2CTa	NoPrepr	SVD	13487	T200_RNCT-NT3	N	Kept components	RNCT
Drug	Monoclonal_antibody	T200_RNCT	Cell_line.NT3	Plate.99	LYZL4	0.65	0.0154275081819375	pearson	1	Ttest_pvalue	Coefficient_of_eigenassay	SVD_pCMs_dplus2CTa	NoPrepr	SVD	14169	T200_RNCT-NT3	N	Kept components	RNCT
Drug	Monoclonal_antibody	T200_RNCT	Cell_line.NT3	Plate.99	LZIC	0.65	0.172569689701135	pearson	1	Ttest_pvalue	Coefficient_of_eigenassay	SVD_pCMs_dplus2CTa	NoPrepr	SVD	7467	T200_RNCT-NT3	N	Kept components	RNCT
Drug	Monoclonal_antibody	T200_RNCT	Cell_line.NT3	Plate.99	LZTFL1	0.65	0.554646230666413	pearson	1	Ttest_pvalue	Coefficient_of_eigenassay	SVD_pCMs_dplus2CTa	NoPrepr	SVD	1546	T200_RNCT-NT3	N	Kept components	RNCT
Drug	Monoclonal_antibody	T200_RNCT	Cell_line.NT3	Plate.99	LZTR1	0.65	0.0365873498560311	pearson	1	Ttest_pvalue	Coefficient_of_eigenassay	SVD_pCMs_dplus2CTa	NoPrepr	SVD	12980	T200_RNCT-NT3	N	Kept components	RNCT
Drug	Monoclonal_antibody	T200_RNCT	Cell_line.NT3	Plate.99	LZTS1	0.65	0.118871436677675	pearson	1	Ttest_pvalue	Coefficient_of_eigenassay	SVD_pCMs_dplus2CTa	NoPrepr	SVD	9237	T200_RNCT-NT3	N	Kept components	RNCT
Drug	Monoclonal_antibody	T200_RNCT	Cell_line.NT3	Plate.99	LZTS2	0.65	0.0707676502197373	pearson	1	Ttest_pvalue	Coefficient_of_eigenassay	SVD_pCMs_dplus2CTa	NoPrepr	SVD	11236	T200_RNCT-NT3	N	Kept components	RNCT
Drug	Monoclonal_antibody	T200_RNCT	Cell_line.NT3	Plate.99	LZTS3	0.65	0.334067028292911	pearson	1	Ttest_pvalue	Coefficient_of_eigenassay	SVD_pCMs_dplus2CTa	NoPrepr	SVD	3739	T200_RNCT-NT3	N	Kept components	RNCT
Drug	Monoclonal_antibody	T200_RNCT	Cell_line.NT3	Plate.99	M6PR	0.65	-0.344736694807354	pearson	1	Ttest_pvalue	Coefficient_of_eigenassay	SVD_pCMs_dplus2CTa	NoPrepr	SVD	3558	T200_RNCT-NT3	N	Kept components	RNCT
Drug	Monoclonal_antibody	T200_RNCT	Cell_line.NT3	Plate.99	MAATS1	0.65	-0.212107138720938	pearson	1	Ttest_pvalue	Coefficient_of_eigenassay	SVD_pCMs_dplus2CTa	NoPrepr	SVD	6294	T200_RNCT-NT3	N	Kept components	RNCT
Drug	Monoclonal_antibody	T200_RNCT	Cell_line.NT3	Plate.99	MAB21L1	0.65	-0.355784463965858	pearson	1	Ttest_pvalue	Coefficient_of_eigenassay	SVD_pCMs_dplus2CTa	NoPrepr	SVD	3390	T200_RNCT-NT3	N	Kept components	RNCT
Drug	Monoclonal_antibody	T200_RNCT	Cell_line.NT3	Plate.99	MAB21L2	0.65	0.444329078991281	pearson	1	Ttest_pvalue	Coefficient_of_eigenassay	SVD_pCMs_dplus2CTa	NoPrepr	SVD	2338	T200_RNCT-NT3	N	Kept components	RNCT
Drug	Monoclonal_antibody	T200_RNCT	Cell_line.NT3	Plate.99	MAB21L3	0.65	-0.146910327612377	pearson	1	Ttest_pvalue	Coefficient_of_eigenassay	SVD_pCMs_dplus2CTa	NoPrepr	SVD	8274	T200_RNCT-NT3	N	Kept components	RNCT
Drug	Monoclonal_antibody	T200_RNCT	Cell_line.NT3	Plate.99	MACF1	0.65	0.267077994465971	pearson	1	Ttest_pvalue	Coefficient_of_eigenassay	SVD_pCMs_dplus2CTa	NoPrepr	SVD	4993	T200_RNCT-NT3	N	Kept components	RNCT
Drug	Monoclonal_antibody	T200_RNCT	Cell_line.NT3	Plate.99	MACO1	0.65	0.234234944911385	pearson	1	Ttest_pvalue	Coefficient_of_eigenassay	SVD_pCMs_dplus2CTa	NoPrepr	SVD	5733	T200_RNCT-NT3	N	Kept components	RNCT
Drug	Monoclonal_antibody	T200_RNCT	Cell_line.NT3	Plate.99	MACROD1	0.65	0.102683695512093	pearson	1	Ttest_pvalue	Coefficient_of_eigenassay	SVD_pCMs_dplus2CTa	NoPrepr	SVD	9903	T200_RNCT-NT3	N	Kept components	RNCT
Drug	Monoclonal_antibody	T200_RNCT	Cell_line.NT3	Plate.99	MACROD2	0.65	0.1593351052224	pearson	1	Ttest_pvalue	Coefficient_of_eigenassay	SVD_pCMs_dplus2CTa	NoPrepr	SVD	7863	T200_RNCT-NT3	N	Kept components	RNCT
Drug	Monoclonal_antibody	T200_RNCT	Cell_line.NT3	Plate.99	MAD1L1	0.65	0.198567345222028	pearson	1	Ttest_pvalue	Coefficient_of_eigenassay	SVD_pCMs_dplus2CTa	NoPrepr	SVD	6671	T200_RNCT-NT3	N	Kept components	RNCT
Drug	Monoclonal_antibody	T200_RNCT	Cell_line.NT3	Plate.99	MAD2L1	0.65	1.39559754458823	pearson	1	Ttest_pvalue	Coefficient_of_eigenassay	SVD_pCMs_dplus2CTa	NoPrepr	SVD	217	T200_RNCT-NT3	N	Kept components	RNCT
Drug	Monoclonal_antibody	T200_RNCT	Cell_line.NT3	Plate.99	MAD2L1BP	0.65	-0.310287843555545	pearson	1	Ttest_pvalue	Coefficient_of_eigenassay	SVD_pCMs_dplus2CTa	NoPrepr	SVD	4119	T200_RNCT-NT3	N	Kept components	RNCT
Drug	Monoclonal_antibody	T200_RNCT	Cell_line.NT3	Plate.99	MAD2L2	0.65	0.206107682096563	pearson	1	Ttest_pvalue	Coefficient_of_eigenassay	SVD_pCMs_dplus2CTa	NoPrepr	SVD	6448	T200_RNCT-NT3	N	Kept components	RNCT
Drug	Monoclonal_antibody	T200_RNCT	Cell_line.NT3	Plate.99	MADCAM1	0.65	-0.0174089206820631	pearson	1	Ttest_pvalue	Coefficient_of_eigenassay	SVD_pCMs_dplus2CTa	NoPrepr	SVD	14039	T200_RNCT-NT3	N	Kept components	RNCT
Drug	Monoclonal_antibody	T200_RNCT	Cell_line.NT3	Plate.99	MADD	0.65	-0.211806278848968	pearson	1	Ttest_pvalue	Coefficient_of_eigenassay	SVD_pCMs_dplus2CTa	NoPrepr	SVD	6305	T200_RNCT-NT3	N	Kept components	RNCT
Drug	Monoclonal_antibody	T200_RNCT	Cell_line.NT3	Plate.99	MAEA	0.65	1.05472405191142	pearson	1	Ttest_pvalue	Coefficient_of_eigenassay	SVD_pCMs_dplus2CTa	NoPrepr	SVD	410	T200_RNCT-NT3	N	Kept components	RNCT
Drug	Monoclonal_antibody	T200_RNCT	Cell_line.NT3	Plate.99	MAEL	0.65	-0.0272758936123823	pearson	1	Ttest_pvalue	Coefficient_of_eigenassay	SVD_pCMs_dplus2CTa	NoPrepr	SVD	13478	T200_RNCT-NT3	N	Kept components	RNCT
Drug	Monoclonal_antibody	T200_RNCT	Cell_line.NT3	Plate.99	MAF	0.65	0.0706224927687772	pearson	1	Ttest_pvalue	Coefficient_of_eigenassay	SVD_pCMs_dplus2CTa	NoPrepr	SVD	11242	T200_RNCT-NT3	N	Kept components	RNCT
Drug	Monoclonal_antibody	T200_RNCT	Cell_line.NT3	Plate.99	MAF1	0.65	-0.009872965257747	pearson	1	Ttest_pvalue	Coefficient_of_eigenassay	SVD_pCMs_dplus2CTa	NoPrepr	SVD	14549	T200_RNCT-NT3	N	Kept components	RNCT
Drug	Monoclonal_antibody	T200_RNCT	Cell_line.NT3	Plate.99	MAFB	0.65	0.0141228583859834	pearson	1	Ttest_pvalue	Coefficient_of_eigenassay	SVD_pCMs_dplus2CTa	NoPrepr	SVD	14279	T200_RNCT-NT3	N	Kept components	RNCT
Drug	Monoclonal_antibody	T200_RNCT	Cell_line.NT3	Plate.99	MAFF	0.65	0.365084241772126	pearson	1	Ttest_pvalue	Coefficient_of_eigenassay	SVD_pCMs_dplus2CTa	NoPrepr	SVD	3241	T200_RNCT-NT3	N	Kept components	RNCT
Drug	Monoclonal_antibody	T200_RNCT	Cell_line.NT3	Plate.99	MAFG	0.65	0.0171143826274354	pearson	1	Ttest_pvalue	Coefficient_of_eigenassay	SVD_pCMs_dplus2CTa	NoPrepr	SVD	14065	T200_RNCT-NT3	N	Kept components	RNCT
Drug	Monoclonal_antibody	T200_RNCT	Cell_line.NT3	Plate.99	MAFK	0.65	0.359394357734095	pearson	1	Ttest_pvalue	Coefficient_of_eigenassay	SVD_pCMs_dplus2CTa	NoPrepr	SVD	3327	T200_RNCT-NT3	N	Kept components	RNCT
Drug	Monoclonal_antibody	T200_RNCT	Cell_line.NT3	Plate.99	MAGEA3	0.65	0.342579646430992	pearson	1	Ttest_pvalue	Coefficient_of_eigenassay	SVD_pCMs_dplus2CTa	NoPrepr	SVD	3595	T200_RNCT-NT3	N	Kept components	RNCT
Drug	Monoclonal_antibody	T200_RNCT	Cell_line.NT3	Plate.99	MAGEA4	0.65	0.063100592328677	pearson	1	Ttest_pvalue	Coefficient_of_eigenassay	SVD_pCMs_dplus2CTa	NoPrepr	SVD	11578	T200_RNCT-NT3	N	Kept components	RNCT
Drug	Monoclonal_antibody	T200_RNCT	Cell_line.NT3	Plate.99	MAGED1	0.65	-0.0573012138404208	pearson	1	Ttest_pvalue	Coefficient_of_eigenassay	SVD_pCMs_dplus2CTa	NoPrepr	SVD	11860	T200_RNCT-NT3	N	Kept components	RNCT
Drug	Monoclonal_antibody	T200_RNCT	Cell_line.NT3	Plate.99	MAGED2	0.65	0.134320635946786	pearson	1	Ttest_pvalue	Coefficient_of_eigenassay	SVD_pCMs_dplus2CTa	NoPrepr	SVD	8673	T200_RNCT-NT3	N	Kept components	RNCT
Drug	Monoclonal_antibody	T200_RNCT	Cell_line.NT3	Plate.99	MAGEE1	0.65	-0.268757860833169	pearson	1	Ttest_pvalue	Coefficient_of_eigenassay	SVD_pCMs_dplus2CTa	NoPrepr	SVD	4963	T200_RNCT-NT3	N	Kept components	RNCT
Drug	Monoclonal_antibody	T200_RNCT	Cell_line.NT3	Plate.99	MAGEE2	0.65	0.025091664725399	pearson	1	Ttest_pvalue	Coefficient_of_eigenassay	SVD_pCMs_dplus2CTa	NoPrepr	SVD	13611	T200_RNCT-NT3	N	Kept components	RNCT
Drug	Monoclonal_antibody	T200_RNCT	Cell_line.NT3	Plate.99	MAGEF1	0.65	-0.342022959096823	pearson	1	Ttest_pvalue	Coefficient_of_eigenassay	SVD_pCMs_dplus2CTa	NoPrepr	SVD	3612	T200_RNCT-NT3	N	Kept components	RNCT
Drug	Monoclonal_antibody	T200_RNCT	Cell_line.NT3	Plate.99	MAGEH1	0.65	0.294825504121166	pearson	1	Ttest_pvalue	Coefficient_of_eigenassay	SVD_pCMs_dplus2CTa	NoPrepr	SVD	4394	T200_RNCT-NT3	N	Kept components	RNCT
Drug	Monoclonal_antibody	T200_RNCT	Cell_line.NT3	Plate.99	MAGEL2	0.65	-0.233580994419231	pearson	1	Ttest_pvalue	Coefficient_of_eigenassay	SVD_pCMs_dplus2CTa	NoPrepr	SVD	5747	T200_RNCT-NT3	N	Kept components	RNCT
Drug	Monoclonal_antibody	T200_RNCT	Cell_line.NT3	Plate.99	MAGI1	0.65	0.192285218716782	pearson	1	Ttest_pvalue	Coefficient_of_eigenassay	SVD_pCMs_dplus2CTa	NoPrepr	SVD	6858	T200_RNCT-NT3	N	Kept components	RNCT
Drug	Monoclonal_antibody	T200_RNCT	Cell_line.NT3	Plate.99	MAGI2	0.65	0.276333849289333	pearson	1	Ttest_pvalue	Coefficient_of_eigenassay	SVD_pCMs_dplus2CTa	NoPrepr	SVD	4781	T200_RNCT-NT3	N	Kept components	RNCT
Drug	Monoclonal_antibody	T200_RNCT	Cell_line.NT3	Plate.99	MAGI3	0.65	0.0880368348025828	pearson	1	Ttest_pvalue	Coefficient_of_eigenassay	SVD_pCMs_dplus2CTa	NoPrepr	SVD	10511	T200_RNCT-NT3	N	Kept components	RNCT
Drug	Monoclonal_antibody	T200_RNCT	Cell_line.NT3	Plate.99	MAGIX	0.65	-0.075636779085524	pearson	1	Ttest_pvalue	Coefficient_of_eigenassay	SVD_pCMs_dplus2CTa	NoPrepr	SVD	11026	T200_RNCT-NT3	N	Kept components	RNCT
Drug	Monoclonal_antibody	T200_RNCT	Cell_line.NT3	Plate.99	MAGOH	0.65	-0.250064824894558	pearson	1	Ttest_pvalue	Coefficient_of_eigenassay	SVD_pCMs_dplus2CTa	NoPrepr	SVD	5374	T200_RNCT-NT3	N	Kept components	RNCT
Drug	Monoclonal_antibody	T200_RNCT	Cell_line.NT3	Plate.99	MAGOHB	0.65	0.0896084064327951	pearson	1	Ttest_pvalue	Coefficient_of_eigenassay	SVD_pCMs_dplus2CTa	NoPrepr	SVD	10442	T200_RNCT-NT3	N	Kept components	RNCT
Drug	Monoclonal_antibody	T200_RNCT	Cell_line.NT3	Plate.99	MAGT1	0.65	-0.175307376724686	pearson	1	Ttest_pvalue	Coefficient_of_eigenassay	SVD_pCMs_dplus2CTa	NoPrepr	SVD	7387	T200_RNCT-NT3	N	Kept components	RNCT
Drug	Monoclonal_antibody	T200_RNCT	Cell_line.NT3	Plate.99	MAIP1	0.65	0.0773726203370507	pearson	1	Ttest_pvalue	Coefficient_of_eigenassay	SVD_pCMs_dplus2CTa	NoPrepr	SVD	10952	T200_RNCT-NT3	N	Kept components	RNCT
Drug	Monoclonal_antibody	T200_RNCT	Cell_line.NT3	Plate.99	MAK	0.65	-0.353178879541039	pearson	1	Ttest_pvalue	Coefficient_of_eigenassay	SVD_pCMs_dplus2CTa	NoPrepr	SVD	3433	T200_RNCT-NT3	N	Kept components	RNCT
Drug	Monoclonal_antibody	T200_RNCT	Cell_line.NT3	Plate.99	MAK16	0.65	0.0996262641030401	pearson	1	Ttest_pvalue	Coefficient_of_eigenassay	SVD_pCMs_dplus2CTa	NoPrepr	SVD	10048	T200_RNCT-NT3	N	Kept components	RNCT
Drug	Monoclonal_antibody	T200_RNCT	Cell_line.NT3	Plate.99	MAL	0.65	0.180396192941708	pearson	1	Ttest_pvalue	Coefficient_of_eigenassay	SVD_pCMs_dplus2CTa	NoPrepr	SVD	7228	T200_RNCT-NT3	N	Kept components	RNCT
Drug	Monoclonal_antibody	T200_RNCT	Cell_line.NT3	Plate.99	MAL2	0.65	-0.0185660707887039	pearson	1	Ttest_pvalue	Coefficient_of_eigenassay	SVD_pCMs_dplus2CTa	NoPrepr	SVD	13982	T200_RNCT-NT3	N	Kept components	RNCT
Drug	Monoclonal_antibody	T200_RNCT	Cell_line.NT3	Plate.99	MALRD1	0.65	-0.00633210934148281	pearson	1	Ttest_pvalue	Coefficient_of_eigenassay	SVD_pCMs_dplus2CTa	NoPrepr	SVD	14805	T200_RNCT-NT3	N	Kept components	RNCT
Drug	Monoclonal_antibody	T200_RNCT	Cell_line.NT3	Plate.99	MALSU1	0.65	-0.166913892047896	pearson	1	Ttest_pvalue	Coefficient_of_eigenassay	SVD_pCMs_dplus2CTa	NoPrepr	SVD	7616	T200_RNCT-NT3	N	Kept components	RNCT
Drug	Monoclonal_antibody	T200_RNCT	Cell_line.NT3	Plate.99	MALT1	0.65	0.154571992740095	pearson	1	Ttest_pvalue	Coefficient_of_eigenassay	SVD_pCMs_dplus2CTa	NoPrepr	SVD	8008	T200_RNCT-NT3	N	Kept components	RNCT
Drug	Monoclonal_antibody	T200_RNCT	Cell_line.NT3	Plate.99	MAMDC2	0.65	-0.0809781669103758	pearson	1	Ttest_pvalue	Coefficient_of_eigenassay	SVD_pCMs_dplus2CTa	NoPrepr	SVD	10808	T200_RNCT-NT3	N	Kept components	RNCT
Drug	Monoclonal_antibody	T200_RNCT	Cell_line.NT3	Plate.99	MAMDC4	0.65	0.249750544996899	pearson	1	Ttest_pvalue	Coefficient_of_eigenassay	SVD_pCMs_dplus2CTa	NoPrepr	SVD	5378	T200_RNCT-NT3	N	Kept components	RNCT
Drug	Monoclonal_antibody	T200_RNCT	Cell_line.NT3	Plate.99	MAML1	0.65	-0.254527638144009	pearson	1	Ttest_pvalue	Coefficient_of_eigenassay	SVD_pCMs_dplus2CTa	NoPrepr	SVD	5267	T200_RNCT-NT3	N	Kept components	RNCT
Drug	Monoclonal_antibody	T200_RNCT	Cell_line.NT3	Plate.99	MAML2	0.65	-0.388114503548737	pearson	1	Ttest_pvalue	Coefficient_of_eigenassay	SVD_pCMs_dplus2CTa	NoPrepr	SVD	2929	T200_RNCT-NT3	N	Kept components	RNCT
Drug	Monoclonal_antibody	T200_RNCT	Cell_line.NT3	Plate.99	MAML3	0.65	-0.114933100830843	pearson	1	Ttest_pvalue	Coefficient_of_eigenassay	SVD_pCMs_dplus2CTa	NoPrepr	SVD	9399	T200_RNCT-NT3	N	Kept components	RNCT
Drug	Monoclonal_antibody	T200_RNCT	Cell_line.NT3	Plate.99	MAMLD1	0.65	-0.373921347372302	pearson	1	Ttest_pvalue	Coefficient_of_eigenassay	SVD_pCMs_dplus2CTa	NoPrepr	SVD	3127	T200_RNCT-NT3	N	Kept components	RNCT
Drug	Monoclonal_antibody	T200_RNCT	Cell_line.NT3	Plate.99	MAMSTR	0.65	0.466583541817066	pearson	1	Ttest_pvalue	Coefficient_of_eigenassay	SVD_pCMs_dplus2CTa	NoPrepr	SVD	2147	T200_RNCT-NT3	N	Kept components	RNCT
Drug	Monoclonal_antibody	T200_RNCT	Cell_line.NT3	Plate.99	MAN1A1	0.65	0.129591793692778	pearson	1	Ttest_pvalue	Coefficient_of_eigenassay	SVD_pCMs_dplus2CTa	NoPrepr	SVD	8849	T200_RNCT-NT3	N	Kept components	RNCT
Drug	Monoclonal_antibody	T200_RNCT	Cell_line.NT3	Plate.99	MAN1A2	0.65	0.138957758580903	pearson	1	Ttest_pvalue	Coefficient_of_eigenassay	SVD_pCMs_dplus2CTa	NoPrepr	SVD	8536	T200_RNCT-NT3	N	Kept components	RNCT
Drug	Monoclonal_antibody	T200_RNCT	Cell_line.NT3	Plate.99	MAN1B1	0.65	0.281381824243557	pearson	1	Ttest_pvalue	Coefficient_of_eigenassay	SVD_pCMs_dplus2CTa	NoPrepr	SVD	4662	T200_RNCT-NT3	N	Kept components	RNCT
Drug	Monoclonal_antibody	T200_RNCT	Cell_line.NT3	Plate.99	MAN1C1	0.65	-0.112223144217235	pearson	1	Ttest_pvalue	Coefficient_of_eigenassay	SVD_pCMs_dplus2CTa	NoPrepr	SVD	9510	T200_RNCT-NT3	N	Kept components	RNCT
Drug	Monoclonal_antibody	T200_RNCT	Cell_line.NT3	Plate.99	MAN2A1	0.65	0.254254409525985	pearson	1	Ttest_pvalue	Coefficient_of_eigenassay	SVD_pCMs_dplus2CTa	NoPrepr	SVD	5280	T200_RNCT-NT3	N	Kept components	RNCT
Drug	Monoclonal_antibody	T200_RNCT	Cell_line.NT3	Plate.99	MAN2A2	0.65	-0.293358071780247	pearson	1	Ttest_pvalue	Coefficient_of_eigenassay	SVD_pCMs_dplus2CTa	NoPrepr	SVD	4422	T200_RNCT-NT3	N	Kept components	RNCT
Drug	Monoclonal_antibody	T200_RNCT	Cell_line.NT3	Plate.99	MAN2B1	0.65	0.424192511505943	pearson	1	Ttest_pvalue	Coefficient_of_eigenassay	SVD_pCMs_dplus2CTa	NoPrepr	SVD	2517	T200_RNCT-NT3	N	Kept components	RNCT
Drug	Monoclonal_antibody	T200_RNCT	Cell_line.NT3	Plate.99	MAN2B2	0.65	-0.14677912011872	pearson	1	Ttest_pvalue	Coefficient_of_eigenassay	SVD_pCMs_dplus2CTa	NoPrepr	SVD	8278	T200_RNCT-NT3	N	Kept components	RNCT
Drug	Monoclonal_antibody	T200_RNCT	Cell_line.NT3	Plate.99	MAN2C1	0.65	0.259554077849789	pearson	1	Ttest_pvalue	Coefficient_of_eigenassay	SVD_pCMs_dplus2CTa	NoPrepr	SVD	5142	T200_RNCT-NT3	N	Kept components	RNCT
Drug	Monoclonal_antibody	T200_RNCT	Cell_line.NT3	Plate.99	MANBA	0.65	-0.124403036914499	pearson	1	Ttest_pvalue	Coefficient_of_eigenassay	SVD_pCMs_dplus2CTa	NoPrepr	SVD	9028	T200_RNCT-NT3	N	Kept components	RNCT
Drug	Monoclonal_antibody	T200_RNCT	Cell_line.NT3	Plate.99	MANBAL	0.65	0.0459999250784633	pearson	1	Ttest_pvalue	Coefficient_of_eigenassay	SVD_pCMs_dplus2CTa	NoPrepr	SVD	12472	T200_RNCT-NT3	N	Kept components	RNCT
Drug	Monoclonal_antibody	T200_RNCT	Cell_line.NT3	Plate.99	MANEA	0.65	1.53013790691666	pearson	1	Ttest_pvalue	Coefficient_of_eigenassay	SVD_pCMs_dplus2CTa	NoPrepr	SVD	176	T200_RNCT-NT3	N	Kept components	RNCT
Drug	Monoclonal_antibody	T200_RNCT	Cell_line.NT3	Plate.99	MANEAL	0.65	0.528740673828611	pearson	1	Ttest_pvalue	Coefficient_of_eigenassay	SVD_pCMs_dplus2CTa	NoPrepr	SVD	1675	T200_RNCT-NT3	N	Kept components	RNCT
Drug	Monoclonal_antibody	T200_RNCT	Cell_line.NT3	Plate.99	MANF	0.65	0.094973694299154	pearson	1	Ttest_pvalue	Coefficient_of_eigenassay	SVD_pCMs_dplus2CTa	NoPrepr	SVD	10232	T200_RNCT-NT3	N	Kept components	RNCT
Drug	Monoclonal_antibody	T200_RNCT	Cell_line.NT3	Plate.99	MANSC1	0.65	0.19445545540251	pearson	1	Ttest_pvalue	Coefficient_of_eigenassay	SVD_pCMs_dplus2CTa	NoPrepr	SVD	6788	T200_RNCT-NT3	N	Kept components	RNCT
Drug	Monoclonal_antibody	T200_RNCT	Cell_line.NT3	Plate.99	MAOA	0.65	0.511177265052918	pearson	1	Ttest_pvalue	Coefficient_of_eigenassay	SVD_pCMs_dplus2CTa	NoPrepr	SVD	1792	T200_RNCT-NT3	N	Kept components	RNCT
Drug	Monoclonal_antibody	T200_RNCT	Cell_line.NT3	Plate.99	MAOB	0.65	1.98486024328622	pearson	1	Ttest_pvalue	Coefficient_of_eigenassay	SVD_pCMs_dplus2CTa	NoPrepr	SVD	101	T200_RNCT-NT3	N	Kept components	RNCT
Drug	Monoclonal_antibody	T200_RNCT	Cell_line.NT3	Plate.99	MAP10	0.65	0.11561791355149	pearson	1	Ttest_pvalue	Coefficient_of_eigenassay	SVD_pCMs_dplus2CTa	NoPrepr	SVD	9367	T200_RNCT-NT3	N	Kept components	RNCT
Drug	Monoclonal_antibody	T200_RNCT	Cell_line.NT3	Plate.99	MAP1A	0.65	0.125957937003705	pearson	1	Ttest_pvalue	Coefficient_of_eigenassay	SVD_pCMs_dplus2CTa	NoPrepr	SVD	8973	T200_RNCT-NT3	N	Kept components	RNCT
Drug	Monoclonal_antibody	T200_RNCT	Cell_line.NT3	Plate.99	MAP1B	0.65	1.2033508336282	pearson	1	Ttest_pvalue	Coefficient_of_eigenassay	SVD_pCMs_dplus2CTa	NoPrepr	SVD	305	T200_RNCT-NT3	N	Kept components	RNCT
Drug	Monoclonal_antibody	T200_RNCT	Cell_line.NT3	Plate.99	MAP1LC3A	0.65	0.431831667035446	pearson	1	Ttest_pvalue	Coefficient_of_eigenassay	SVD_pCMs_dplus2CTa	NoPrepr	SVD	2449	T200_RNCT-NT3	N	Kept components	RNCT
Drug	Monoclonal_antibody	T200_RNCT	Cell_line.NT3	Plate.99	MAP1LC3B	0.65	-0.0227153290601031	pearson	1	Ttest_pvalue	Coefficient_of_eigenassay	SVD_pCMs_dplus2CTa	NoPrepr	SVD	13742	T200_RNCT-NT3	N	Kept components	RNCT
Drug	Monoclonal_antibody	T200_RNCT	Cell_line.NT3	Plate.99	MAP1LC3C	0.65	-0.00152617950550676	pearson	1	Ttest_pvalue	Coefficient_of_eigenassay	SVD_pCMs_dplus2CTa	NoPrepr	SVD	15170	T200_RNCT-NT3	N	Kept components	RNCT
Drug	Monoclonal_antibody	T200_RNCT	Cell_line.NT3	Plate.99	MAP1S	0.65	-0.1294069178208	pearson	1	Ttest_pvalue	Coefficient_of_eigenassay	SVD_pCMs_dplus2CTa	NoPrepr	SVD	8856	T200_RNCT-NT3	N	Kept components	RNCT
Drug	Monoclonal_antibody	T200_RNCT	Cell_line.NT3	Plate.99	MAP2	0.65	2.4268822283553	pearson	1	Ttest_pvalue	Coefficient_of_eigenassay	SVD_pCMs_dplus2CTa	NoPrepr	SVD	66	T200_RNCT-NT3	N	Kept components	RNCT
Drug	Monoclonal_antibody	T200_RNCT	Cell_line.NT3	Plate.99	MAP2K1	0.65	-0.00125033694094274	pearson	1	Ttest_pvalue	Coefficient_of_eigenassay	SVD_pCMs_dplus2CTa	NoPrepr	SVD	15195	T200_RNCT-NT3	N	Kept components	RNCT
Drug	Monoclonal_antibody	T200_RNCT	Cell_line.NT3	Plate.99	MAP2K2	0.65	-0.129733566325456	pearson	1	Ttest_pvalue	Coefficient_of_eigenassay	SVD_pCMs_dplus2CTa	NoPrepr	SVD	8840	T200_RNCT-NT3	N	Kept components	RNCT
Drug	Monoclonal_antibody	T200_RNCT	Cell_line.NT3	Plate.99	MAP2K3	0.65	0.193882688733037	pearson	1	Ttest_pvalue	Coefficient_of_eigenassay	SVD_pCMs_dplus2CTa	NoPrepr	SVD	6814	T200_RNCT-NT3	N	Kept components	RNCT
Drug	Monoclonal_antibody	T200_RNCT	Cell_line.NT3	Plate.99	MAP2K4	0.65	-0.229617305986801	pearson	1	Ttest_pvalue	Coefficient_of_eigenassay	SVD_pCMs_dplus2CTa	NoPrepr	SVD	5854	T200_RNCT-NT3	N	Kept components	RNCT
Drug	Monoclonal_antibody	T200_RNCT	Cell_line.NT3	Plate.99	MAP2K5	0.65	-0.0538358499381677	pearson	1	Ttest_pvalue	Coefficient_of_eigenassay	SVD_pCMs_dplus2CTa	NoPrepr	SVD	12056	T200_RNCT-NT3	N	Kept components	RNCT
Drug	Monoclonal_antibody	T200_RNCT	Cell_line.NT3	Plate.99	MAP2K6	0.65	-0.0806938045050352	pearson	1	Ttest_pvalue	Coefficient_of_eigenassay	SVD_pCMs_dplus2CTa	NoPrepr	SVD	10823	T200_RNCT-NT3	N	Kept components	RNCT
Drug	Monoclonal_antibody	T200_RNCT	Cell_line.NT3	Plate.99	MAP2K7	0.65	0.0530845356672824	pearson	1	Ttest_pvalue	Coefficient_of_eigenassay	SVD_pCMs_dplus2CTa	NoPrepr	SVD	12091	T200_RNCT-NT3	N	Kept components	RNCT
Drug	Monoclonal_antibody	T200_RNCT	Cell_line.NT3	Plate.99	MAP3K1	0.65	-0.393581144687215	pearson	1	Ttest_pvalue	Coefficient_of_eigenassay	SVD_pCMs_dplus2CTa	NoPrepr	SVD	2854	T200_RNCT-NT3	N	Kept components	RNCT
Drug	Monoclonal_antibody	T200_RNCT	Cell_line.NT3	Plate.99	MAP3K10	0.65	0.056146732607246	pearson	1	Ttest_pvalue	Coefficient_of_eigenassay	SVD_pCMs_dplus2CTa	NoPrepr	SVD	11911	T200_RNCT-NT3	N	Kept components	RNCT
Drug	Monoclonal_antibody	T200_RNCT	Cell_line.NT3	Plate.99	MAP3K11	0.65	0.0995252746293917	pearson	1	Ttest_pvalue	Coefficient_of_eigenassay	SVD_pCMs_dplus2CTa	NoPrepr	SVD	10052	T200_RNCT-NT3	N	Kept components	RNCT
Drug	Monoclonal_antibody	T200_RNCT	Cell_line.NT3	Plate.99	MAP3K12	0.65	0.0157846609818849	pearson	1	Ttest_pvalue	Coefficient_of_eigenassay	SVD_pCMs_dplus2CTa	NoPrepr	SVD	14141	T200_RNCT-NT3	N	Kept components	RNCT
Drug	Monoclonal_antibody	T200_RNCT	Cell_line.NT3	Plate.99	MAP3K13	0.65	-0.0426798172648284	pearson	1	Ttest_pvalue	Coefficient_of_eigenassay	SVD_pCMs_dplus2CTa	NoPrepr	SVD	12683	T200_RNCT-NT3	N	Kept components	RNCT
Drug	Monoclonal_antibody	T200_RNCT	Cell_line.NT3	Plate.99	MAP3K14	0.65	-0.0224833503742058	pearson	1	Ttest_pvalue	Coefficient_of_eigenassay	SVD_pCMs_dplus2CTa	NoPrepr	SVD	13756	T200_RNCT-NT3	N	Kept components	RNCT
Drug	Monoclonal_antibody	T200_RNCT	Cell_line.NT3	Plate.99	MAP3K15	0.65	0.0873475639785797	pearson	1	Ttest_pvalue	Coefficient_of_eigenassay	SVD_pCMs_dplus2CTa	NoPrepr	SVD	10539	T200_RNCT-NT3	N	Kept components	RNCT
Drug	Monoclonal_antibody	T200_RNCT	Cell_line.NT3	Plate.99	MAP3K19	0.65	0.0545641221263409	pearson	1	Ttest_pvalue	Coefficient_of_eigenassay	SVD_pCMs_dplus2CTa	NoPrepr	SVD	12009	T200_RNCT-NT3	N	Kept components	RNCT
Drug	Monoclonal_antibody	T200_RNCT	Cell_line.NT3	Plate.99	MAP3K2	0.65	-0.269165138568489	pearson	1	Ttest_pvalue	Coefficient_of_eigenassay	SVD_pCMs_dplus2CTa	NoPrepr	SVD	4951	T200_RNCT-NT3	N	Kept components	RNCT
Drug	Monoclonal_antibody	T200_RNCT	Cell_line.NT3	Plate.99	MAP3K20	0.65	0.0300971701101177	pearson	1	Ttest_pvalue	Coefficient_of_eigenassay	SVD_pCMs_dplus2CTa	NoPrepr	SVD	13327	T200_RNCT-NT3	N	Kept components	RNCT
Drug	Monoclonal_antibody	T200_RNCT	Cell_line.NT3	Plate.99	MAP3K3	0.65	-0.270497281640177	pearson	1	Ttest_pvalue	Coefficient_of_eigenassay	SVD_pCMs_dplus2CTa	NoPrepr	SVD	4924	T200_RNCT-NT3	N	Kept components	RNCT
Drug	Monoclonal_antibody	T200_RNCT	Cell_line.NT3	Plate.99	MAP3K4	0.65	-0.203434412437747	pearson	1	Ttest_pvalue	Coefficient_of_eigenassay	SVD_pCMs_dplus2CTa	NoPrepr	SVD	6519	T200_RNCT-NT3	N	Kept components	RNCT
Drug	Monoclonal_antibody	T200_RNCT	Cell_line.NT3	Plate.99	MAP3K5	0.65	0.166658295558148	pearson	1	Ttest_pvalue	Coefficient_of_eigenassay	SVD_pCMs_dplus2CTa	NoPrepr	SVD	7624	T200_RNCT-NT3	N	Kept components	RNCT
Drug	Monoclonal_antibody	T200_RNCT	Cell_line.NT3	Plate.99	MAP3K6	0.65	-0.135431815479924	pearson	1	Ttest_pvalue	Coefficient_of_eigenassay	SVD_pCMs_dplus2CTa	NoPrepr	SVD	8637	T200_RNCT-NT3	N	Kept components	RNCT
Drug	Monoclonal_antibody	T200_RNCT	Cell_line.NT3	Plate.99	MAP3K7	0.65	0.0496579527142765	pearson	1	Ttest_pvalue	Coefficient_of_eigenassay	SVD_pCMs_dplus2CTa	NoPrepr	SVD	12282	T200_RNCT-NT3	N	Kept components	RNCT
Drug	Monoclonal_antibody	T200_RNCT	Cell_line.NT3	Plate.99	MAP3K7CL	0.65	-0.628159153264617	pearson	1	Ttest_pvalue	Coefficient_of_eigenassay	SVD_pCMs_dplus2CTa	NoPrepr	SVD	1195	T200_RNCT-NT3	N	Kept components	RNCT
Drug	Monoclonal_antibody	T200_RNCT	Cell_line.NT3	Plate.99	MAP3K8	0.65	0.0427271114282885	pearson	1	Ttest_pvalue	Coefficient_of_eigenassay	SVD_pCMs_dplus2CTa	NoPrepr	SVD	12677	T200_RNCT-NT3	N	Kept components	RNCT
Drug	Monoclonal_antibody	T200_RNCT	Cell_line.NT3	Plate.99	MAP3K9	0.65	-0.41240111011632	pearson	1	Ttest_pvalue	Coefficient_of_eigenassay	SVD_pCMs_dplus2CTa	NoPrepr	SVD	2642	T200_RNCT-NT3	N	Kept components	RNCT
Drug	Monoclonal_antibody	T200_RNCT	Cell_line.NT3	Plate.99	MAP4	0.65	-0.22980278487294	pearson	1	Ttest_pvalue	Coefficient_of_eigenassay	SVD_pCMs_dplus2CTa	NoPrepr	SVD	5850	T200_RNCT-NT3	N	Kept components	RNCT
Drug	Monoclonal_antibody	T200_RNCT	Cell_line.NT3	Plate.99	MAP4K1	0.65	0.0213032979328664	pearson	1	Ttest_pvalue	Coefficient_of_eigenassay	SVD_pCMs_dplus2CTa	NoPrepr	SVD	13828	T200_RNCT-NT3	N	Kept components	RNCT
Drug	Monoclonal_antibody	T200_RNCT	Cell_line.NT3	Plate.99	MAP4K2	0.65	-0.156559971321132	pearson	1	Ttest_pvalue	Coefficient_of_eigenassay	SVD_pCMs_dplus2CTa	NoPrepr	SVD	7949	T200_RNCT-NT3	N	Kept components	RNCT
Drug	Monoclonal_antibody	T200_RNCT	Cell_line.NT3	Plate.99	MAP4K3	0.65	0.460298054818522	pearson	1	Ttest_pvalue	Coefficient_of_eigenassay	SVD_pCMs_dplus2CTa	NoPrepr	SVD	2195	T200_RNCT-NT3	N	Kept components	RNCT
Drug	Monoclonal_antibody	T200_RNCT	Cell_line.NT3	Plate.99	MAP4K4	0.65	0.497297769462224	pearson	1	Ttest_pvalue	Coefficient_of_eigenassay	SVD_pCMs_dplus2CTa	NoPrepr	SVD	1891	T200_RNCT-NT3	N	Kept components	RNCT
Drug	Monoclonal_antibody	T200_RNCT	Cell_line.NT3	Plate.99	MAP4K5	0.65	0.445387990577598	pearson	1	Ttest_pvalue	Coefficient_of_eigenassay	SVD_pCMs_dplus2CTa	NoPrepr	SVD	2325	T200_RNCT-NT3	N	Kept components	RNCT
Drug	Monoclonal_antibody	T200_RNCT	Cell_line.NT3	Plate.99	MAP6	0.65	-0.0577778719033668	pearson	1	Ttest_pvalue	Coefficient_of_eigenassay	SVD_pCMs_dplus2CTa	NoPrepr	SVD	11841	T200_RNCT-NT3	N	Kept components	RNCT
Drug	Monoclonal_antibody	T200_RNCT	Cell_line.NT3	Plate.99	MAP6D1	0.65	-0.315429786533614	pearson	1	Ttest_pvalue	Coefficient_of_eigenassay	SVD_pCMs_dplus2CTa	NoPrepr	SVD	4024	T200_RNCT-NT3	N	Kept components	RNCT
Drug	Monoclonal_antibody	T200_RNCT	Cell_line.NT3	Plate.99	MAP7	0.65	0.36794167243366	pearson	1	Ttest_pvalue	Coefficient_of_eigenassay	SVD_pCMs_dplus2CTa	NoPrepr	SVD	3209	T200_RNCT-NT3	N	Kept components	RNCT
Drug	Monoclonal_antibody	T200_RNCT	Cell_line.NT3	Plate.99	MAP7D1	0.65	-0.0748609723401725	pearson	1	Ttest_pvalue	Coefficient_of_eigenassay	SVD_pCMs_dplus2CTa	NoPrepr	SVD	11059	T200_RNCT-NT3	N	Kept components	RNCT
Drug	Monoclonal_antibody	T200_RNCT	Cell_line.NT3	Plate.99	MAP7D2	0.65	0.369550160286213	pearson	1	Ttest_pvalue	Coefficient_of_eigenassay	SVD_pCMs_dplus2CTa	NoPrepr	SVD	3181	T200_RNCT-NT3	N	Kept components	RNCT
Drug	Monoclonal_antibody	T200_RNCT	Cell_line.NT3	Plate.99	MAP7D3	0.65	0.211678717055916	pearson	1	Ttest_pvalue	Coefficient_of_eigenassay	SVD_pCMs_dplus2CTa	NoPrepr	SVD	6306	T200_RNCT-NT3	N	Kept components	RNCT
Drug	Monoclonal_antibody	T200_RNCT	Cell_line.NT3	Plate.99	MAP9	0.65	-0.732002414082352	pearson	1	Ttest_pvalue	Coefficient_of_eigenassay	SVD_pCMs_dplus2CTa	NoPrepr	SVD	845	T200_RNCT-NT3	N	Kept components	RNCT
Drug	Monoclonal_antibody	T200_RNCT	Cell_line.NT3	Plate.99	MAPK1	0.65	-0.296329643535189	pearson	1	Ttest_pvalue	Coefficient_of_eigenassay	SVD_pCMs_dplus2CTa	NoPrepr	SVD	4374	T200_RNCT-NT3	N	Kept components	RNCT
Drug	Monoclonal_antibody	T200_RNCT	Cell_line.NT3	Plate.99	MAPK10	0.65	2.42060065591735	pearson	1	Ttest_pvalue	Coefficient_of_eigenassay	SVD_pCMs_dplus2CTa	NoPrepr	SVD	67	T200_RNCT-NT3	N	Kept components	RNCT
Drug	Monoclonal_antibody	T200_RNCT	Cell_line.NT3	Plate.99	MAPK11	0.65	0.205193747950595	pearson	1	Ttest_pvalue	Coefficient_of_eigenassay	SVD_pCMs_dplus2CTa	NoPrepr	SVD	6472	T200_RNCT-NT3	N	Kept components	RNCT
Drug	Monoclonal_antibody	T200_RNCT	Cell_line.NT3	Plate.99	MAPK12	0.65	0.016753538392168	pearson	1	Ttest_pvalue	Coefficient_of_eigenassay	SVD_pCMs_dplus2CTa	NoPrepr	SVD	14087	T200_RNCT-NT3	N	Kept components	RNCT
Drug	Monoclonal_antibody	T200_RNCT	Cell_line.NT3	Plate.99	MAPK13	0.65	0.115802837365518	pearson	1	Ttest_pvalue	Coefficient_of_eigenassay	SVD_pCMs_dplus2CTa	NoPrepr	SVD	9357	T200_RNCT-NT3	N	Kept components	RNCT
Drug	Monoclonal_antibody	T200_RNCT	Cell_line.NT3	Plate.99	MAPK14	0.65	-0.240548178990904	pearson	1	Ttest_pvalue	Coefficient_of_eigenassay	SVD_pCMs_dplus2CTa	NoPrepr	SVD	5611	T200_RNCT-NT3	N	Kept components	RNCT
Drug	Monoclonal_antibody	T200_RNCT	Cell_line.NT3	Plate.99	MAPK15	0.65	0.0280054566819331	pearson	1	Ttest_pvalue	Coefficient_of_eigenassay	SVD_pCMs_dplus2CTa	NoPrepr	SVD	13438	T200_RNCT-NT3	N	Kept components	RNCT
Drug	Monoclonal_antibody	T200_RNCT	Cell_line.NT3	Plate.99	MAPK1IP1L	0.65	-0.135178001775838	pearson	1	Ttest_pvalue	Coefficient_of_eigenassay	SVD_pCMs_dplus2CTa	NoPrepr	SVD	8646	T200_RNCT-NT3	N	Kept components	RNCT
Drug	Monoclonal_antibody	T200_RNCT	Cell_line.NT3	Plate.99	MAPK3	0.65	0.275063206763296	pearson	1	Ttest_pvalue	Coefficient_of_eigenassay	SVD_pCMs_dplus2CTa	NoPrepr	SVD	4813	T200_RNCT-NT3	N	Kept components	RNCT
Drug	Monoclonal_antibody	T200_RNCT	Cell_line.NT3	Plate.99	MAPK4	0.65	-0.458337446919843	pearson	1	Ttest_pvalue	Coefficient_of_eigenassay	SVD_pCMs_dplus2CTa	NoPrepr	SVD	2216	T200_RNCT-NT3	N	Kept components	RNCT
Drug	Monoclonal_antibody	T200_RNCT	Cell_line.NT3	Plate.99	MAPK6	0.65	0.470364947227898	pearson	1	Ttest_pvalue	Coefficient_of_eigenassay	SVD_pCMs_dplus2CTa	NoPrepr	SVD	2116	T200_RNCT-NT3	N	Kept components	RNCT
Drug	Monoclonal_antibody	T200_RNCT	Cell_line.NT3	Plate.99	MAPK7	0.65	-0.0694953391017197	pearson	1	Ttest_pvalue	Coefficient_of_eigenassay	SVD_pCMs_dplus2CTa	NoPrepr	SVD	11288	T200_RNCT-NT3	N	Kept components	RNCT
Drug	Monoclonal_antibody	T200_RNCT	Cell_line.NT3	Plate.99	MAPK8	0.65	-0.0368072502537297	pearson	1	Ttest_pvalue	Coefficient_of_eigenassay	SVD_pCMs_dplus2CTa	NoPrepr	SVD	12967	T200_RNCT-NT3	N	Kept components	RNCT
Drug	Monoclonal_antibody	T200_RNCT	Cell_line.NT3	Plate.99	MAPK8IP1	0.65	0.630917540883358	pearson	1	Ttest_pvalue	Coefficient_of_eigenassay	SVD_pCMs_dplus2CTa	NoPrepr	SVD	1184	T200_RNCT-NT3	N	Kept components	RNCT
Drug	Monoclonal_antibody	T200_RNCT	Cell_line.NT3	Plate.99	MAPK8IP2	0.65	0.527596151328082	pearson	1	Ttest_pvalue	Coefficient_of_eigenassay	SVD_pCMs_dplus2CTa	NoPrepr	SVD	1683	T200_RNCT-NT3	N	Kept components	RNCT
Drug	Monoclonal_antibody	T200_RNCT	Cell_line.NT3	Plate.99	MAPK8IP3	0.65	-0.0268151954180546	pearson	1	Ttest_pvalue	Coefficient_of_eigenassay	SVD_pCMs_dplus2CTa	NoPrepr	SVD	13510	T200_RNCT-NT3	N	Kept components	RNCT
Drug	Monoclonal_antibody	T200_RNCT	Cell_line.NT3	Plate.99	MAPK9	0.65	-0.00278175670080303	pearson	1	Ttest_pvalue	Coefficient_of_eigenassay	SVD_pCMs_dplus2CTa	NoPrepr	SVD	15063	T200_RNCT-NT3	N	Kept components	RNCT
Drug	Monoclonal_antibody	T200_RNCT	Cell_line.NT3	Plate.99	MAPKAP1	0.65	-0.162910305406695	pearson	1	Ttest_pvalue	Coefficient_of_eigenassay	SVD_pCMs_dplus2CTa	NoPrepr	SVD	7759	T200_RNCT-NT3	N	Kept components	RNCT
Drug	Monoclonal_antibody	T200_RNCT	Cell_line.NT3	Plate.99	MAPKAPK2	0.65	-0.104705353637496	pearson	1	Ttest_pvalue	Coefficient_of_eigenassay	SVD_pCMs_dplus2CTa	NoPrepr	SVD	9818	T200_RNCT-NT3	N	Kept components	RNCT
Drug	Monoclonal_antibody	T200_RNCT	Cell_line.NT3	Plate.99	MAPKAPK3	0.65	-0.211315947567719	pearson	1	Ttest_pvalue	Coefficient_of_eigenassay	SVD_pCMs_dplus2CTa	NoPrepr	SVD	6314	T200_RNCT-NT3	N	Kept components	RNCT
Drug	Monoclonal_antibody	T200_RNCT	Cell_line.NT3	Plate.99	MAPKAPK5	0.65	-0.113574837191296	pearson	1	Ttest_pvalue	Coefficient_of_eigenassay	SVD_pCMs_dplus2CTa	NoPrepr	SVD	9453	T200_RNCT-NT3	N	Kept components	RNCT
Drug	Monoclonal_antibody	T200_RNCT	Cell_line.NT3	Plate.99	MAPKBP1	0.65	-0.506718605966103	pearson	1	Ttest_pvalue	Coefficient_of_eigenassay	SVD_pCMs_dplus2CTa	NoPrepr	SVD	1828	T200_RNCT-NT3	N	Kept components	RNCT
Drug	Monoclonal_antibody	T200_RNCT	Cell_line.NT3	Plate.99	MAPRE1	0.65	0.0933764734661888	pearson	1	Ttest_pvalue	Coefficient_of_eigenassay	SVD_pCMs_dplus2CTa	NoPrepr	SVD	10296	T200_RNCT-NT3	N	Kept components	RNCT
Drug	Monoclonal_antibody	T200_RNCT	Cell_line.NT3	Plate.99	MAPRE2	0.65	-0.0733392347542905	pearson	1	Ttest_pvalue	Coefficient_of_eigenassay	SVD_pCMs_dplus2CTa	NoPrepr	SVD	11132	T200_RNCT-NT3	N	Kept components	RNCT
Drug	Monoclonal_antibody	T200_RNCT	Cell_line.NT3	Plate.99	MAPRE3	0.65	-0.158137003819436	pearson	1	Ttest_pvalue	Coefficient_of_eigenassay	SVD_pCMs_dplus2CTa	NoPrepr	SVD	7899	T200_RNCT-NT3	N	Kept components	RNCT
Drug	Monoclonal_antibody	T200_RNCT	Cell_line.NT3	Plate.99	MAPT	0.65	-0.165640020459227	pearson	1	Ttest_pvalue	Coefficient_of_eigenassay	SVD_pCMs_dplus2CTa	NoPrepr	SVD	7662	T200_RNCT-NT3	N	Kept components	RNCT
Drug	Monoclonal_antibody	T200_RNCT	Cell_line.NT3	Plate.99	MARC1	0.65	-0.76715600465302	pearson	1	Ttest_pvalue	Coefficient_of_eigenassay	SVD_pCMs_dplus2CTa	NoPrepr	SVD	776	T200_RNCT-NT3	N	Kept components	RNCT
Drug	Monoclonal_antibody	T200_RNCT	Cell_line.NT3	Plate.99	MARC2	0.65	-0.00962353443295559	pearson	1	Ttest_pvalue	Coefficient_of_eigenassay	SVD_pCMs_dplus2CTa	NoPrepr	SVD	14563	T200_RNCT-NT3	N	Kept components	RNCT
Drug	Monoclonal_antibody	T200_RNCT	Cell_line.NT3	Plate.99	MARCH1	0.65	-0.775117225003063	pearson	1	Ttest_pvalue	Coefficient_of_eigenassay	SVD_pCMs_dplus2CTa	NoPrepr	SVD	756	T200_RNCT-NT3	N	Kept components	RNCT
Drug	Monoclonal_antibody	T200_RNCT	Cell_line.NT3	Plate.99	MARCH10	0.65	-0.0132020185164452	pearson	1	Ttest_pvalue	Coefficient_of_eigenassay	SVD_pCMs_dplus2CTa	NoPrepr	SVD	14325	T200_RNCT-NT3	N	Kept components	RNCT
Drug	Monoclonal_antibody	T200_RNCT	Cell_line.NT3	Plate.99	MARCH11	0.65	0.222069554058039	pearson	1	Ttest_pvalue	Coefficient_of_eigenassay	SVD_pCMs_dplus2CTa	NoPrepr	SVD	6022	T200_RNCT-NT3	N	Kept components	RNCT
Drug	Monoclonal_antibody	T200_RNCT	Cell_line.NT3	Plate.99	MARCH2	0.65	-0.254690465093982	pearson	1	Ttest_pvalue	Coefficient_of_eigenassay	SVD_pCMs_dplus2CTa	NoPrepr	SVD	5263	T200_RNCT-NT3	N	Kept components	RNCT
Drug	Monoclonal_antibody	T200_RNCT	Cell_line.NT3	Plate.99	MARCH3	0.65	-0.141858024017368	pearson	1	Ttest_pvalue	Coefficient_of_eigenassay	SVD_pCMs_dplus2CTa	NoPrepr	SVD	8445	T200_RNCT-NT3	N	Kept components	RNCT
Drug	Monoclonal_antibody	T200_RNCT	Cell_line.NT3	Plate.99	MARCH4	0.65	-0.323962792256172	pearson	1	Ttest_pvalue	Coefficient_of_eigenassay	SVD_pCMs_dplus2CTa	NoPrepr	SVD	3882	T200_RNCT-NT3	N	Kept components	RNCT
Drug	Monoclonal_antibody	T200_RNCT	Cell_line.NT3	Plate.99	MARCH5	0.65	0.201908273858662	pearson	1	Ttest_pvalue	Coefficient_of_eigenassay	SVD_pCMs_dplus2CTa	NoPrepr	SVD	6567	T200_RNCT-NT3	N	Kept components	RNCT
Drug	Monoclonal_antibody	T200_RNCT	Cell_line.NT3	Plate.99	MARCH6	0.65	0.0029321702929878	pearson	1	Ttest_pvalue	Coefficient_of_eigenassay	SVD_pCMs_dplus2CTa	NoPrepr	SVD	15053	T200_RNCT-NT3	N	Kept components	RNCT
Drug	Monoclonal_antibody	T200_RNCT	Cell_line.NT3	Plate.99	MARCH7	0.65	-0.344728642057259	pearson	1	Ttest_pvalue	Coefficient_of_eigenassay	SVD_pCMs_dplus2CTa	NoPrepr	SVD	3559	T200_RNCT-NT3	N	Kept components	RNCT
Drug	Monoclonal_antibody	T200_RNCT	Cell_line.NT3	Plate.99	MARCH8	0.65	-0.379102679675022	pearson	1	Ttest_pvalue	Coefficient_of_eigenassay	SVD_pCMs_dplus2CTa	NoPrepr	SVD	3052	T200_RNCT-NT3	N	Kept components	RNCT
Drug	Monoclonal_antibody	T200_RNCT	Cell_line.NT3	Plate.99	MARCH9	0.65	0.208734462651523	pearson	1	Ttest_pvalue	Coefficient_of_eigenassay	SVD_pCMs_dplus2CTa	NoPrepr	SVD	6376	T200_RNCT-NT3	N	Kept components	RNCT
Drug	Monoclonal_antibody	T200_RNCT	Cell_line.NT3	Plate.99	MARCKS	0.65	0.0354011853010907	pearson	1	Ttest_pvalue	Coefficient_of_eigenassay	SVD_pCMs_dplus2CTa	NoPrepr	SVD	13046	T200_RNCT-NT3	N	Kept components	RNCT
Drug	Monoclonal_antibody	T200_RNCT	Cell_line.NT3	Plate.99	MARCKSL1	0.65	0.428134059196333	pearson	1	Ttest_pvalue	Coefficient_of_eigenassay	SVD_pCMs_dplus2CTa	NoPrepr	SVD	2485	T200_RNCT-NT3	N	Kept components	RNCT
Drug	Monoclonal_antibody	T200_RNCT	Cell_line.NT3	Plate.99	MARK1	0.65	-0.0798617704143366	pearson	1	Ttest_pvalue	Coefficient_of_eigenassay	SVD_pCMs_dplus2CTa	NoPrepr	SVD	10859	T200_RNCT-NT3	N	Kept components	RNCT
Drug	Monoclonal_antibody	T200_RNCT	Cell_line.NT3	Plate.99	MARK2	0.65	-0.36796695673214	pearson	1	Ttest_pvalue	Coefficient_of_eigenassay	SVD_pCMs_dplus2CTa	NoPrepr	SVD	3208	T200_RNCT-NT3	N	Kept components	RNCT
Drug	Monoclonal_antibody	T200_RNCT	Cell_line.NT3	Plate.99	MARK3	0.65	-0.0578454399832859	pearson	1	Ttest_pvalue	Coefficient_of_eigenassay	SVD_pCMs_dplus2CTa	NoPrepr	SVD	11836	T200_RNCT-NT3	N	Kept components	RNCT
Drug	Monoclonal_antibody	T200_RNCT	Cell_line.NT3	Plate.99	MARK4	0.65	-0.221967918024861	pearson	1	Ttest_pvalue	Coefficient_of_eigenassay	SVD_pCMs_dplus2CTa	NoPrepr	SVD	6025	T200_RNCT-NT3	N	Kept components	RNCT
Drug	Monoclonal_antibody	T200_RNCT	Cell_line.NT3	Plate.99	MARS	0.65	-0.189399948296674	pearson	1	Ttest_pvalue	Coefficient_of_eigenassay	SVD_pCMs_dplus2CTa	NoPrepr	SVD	6936	T200_RNCT-NT3	N	Kept components	RNCT
Drug	Monoclonal_antibody	T200_RNCT	Cell_line.NT3	Plate.99	MARS2	0.65	-0.308308811930109	pearson	1	Ttest_pvalue	Coefficient_of_eigenassay	SVD_pCMs_dplus2CTa	NoPrepr	SVD	4150	T200_RNCT-NT3	N	Kept components	RNCT
Drug	Monoclonal_antibody	T200_RNCT	Cell_line.NT3	Plate.99	MARVELD1	0.65	-0.197046630037476	pearson	1	Ttest_pvalue	Coefficient_of_eigenassay	SVD_pCMs_dplus2CTa	NoPrepr	SVD	6708	T200_RNCT-NT3	N	Kept components	RNCT
Drug	Monoclonal_antibody	T200_RNCT	Cell_line.NT3	Plate.99	MARVELD3	0.65	-0.311590394442999	pearson	1	Ttest_pvalue	Coefficient_of_eigenassay	SVD_pCMs_dplus2CTa	NoPrepr	SVD	4091	T200_RNCT-NT3	N	Kept components	RNCT
Drug	Monoclonal_antibody	T200_RNCT	Cell_line.NT3	Plate.99	MASP1	0.65	-0.498048171590163	pearson	1	Ttest_pvalue	Coefficient_of_eigenassay	SVD_pCMs_dplus2CTa	NoPrepr	SVD	1883	T200_RNCT-NT3	N	Kept components	RNCT
Drug	Monoclonal_antibody	T200_RNCT	Cell_line.NT3	Plate.99	MASP2	0.65	-0.152767917589272	pearson	1	Ttest_pvalue	Coefficient_of_eigenassay	SVD_pCMs_dplus2CTa	NoPrepr	SVD	8069	T200_RNCT-NT3	N	Kept components	RNCT
Drug	Monoclonal_antibody	T200_RNCT	Cell_line.NT3	Plate.99	MAST1	0.65	0.359423585297521	pearson	1	Ttest_pvalue	Coefficient_of_eigenassay	SVD_pCMs_dplus2CTa	NoPrepr	SVD	3326	T200_RNCT-NT3	N	Kept components	RNCT
Drug	Monoclonal_antibody	T200_RNCT	Cell_line.NT3	Plate.99	MAST2	0.65	-0.249014761475804	pearson	1	Ttest_pvalue	Coefficient_of_eigenassay	SVD_pCMs_dplus2CTa	NoPrepr	SVD	5397	T200_RNCT-NT3	N	Kept components	RNCT
Drug	Monoclonal_antibody	T200_RNCT	Cell_line.NT3	Plate.99	MAST3	0.65	0.0131269719265108	pearson	1	Ttest_pvalue	Coefficient_of_eigenassay	SVD_pCMs_dplus2CTa	NoPrepr	SVD	14330	T200_RNCT-NT3	N	Kept components	RNCT
Drug	Monoclonal_antibody	T200_RNCT	Cell_line.NT3	Plate.99	MAST4	0.65	-0.479960532177186	pearson	1	Ttest_pvalue	Coefficient_of_eigenassay	SVD_pCMs_dplus2CTa	NoPrepr	SVD	2035	T200_RNCT-NT3	N	Kept components	RNCT
Drug	Monoclonal_antibody	T200_RNCT	Cell_line.NT3	Plate.99	MASTL	0.65	-0.0240494899601575	pearson	1	Ttest_pvalue	Coefficient_of_eigenassay	SVD_pCMs_dplus2CTa	NoPrepr	SVD	13663	T200_RNCT-NT3	N	Kept components	RNCT
Drug	Monoclonal_antibody	T200_RNCT	Cell_line.NT3	Plate.99	MAT1A	0.65	-0.0928725105780838	pearson	1	Ttest_pvalue	Coefficient_of_eigenassay	SVD_pCMs_dplus2CTa	NoPrepr	SVD	10314	T200_RNCT-NT3	N	Kept components	RNCT
Drug	Monoclonal_antibody	T200_RNCT	Cell_line.NT3	Plate.99	MAT2A	0.65	0.0516968737456328	pearson	1	Ttest_pvalue	Coefficient_of_eigenassay	SVD_pCMs_dplus2CTa	NoPrepr	SVD	12175	T200_RNCT-NT3	N	Kept components	RNCT
Drug	Monoclonal_antibody	T200_RNCT	Cell_line.NT3	Plate.99	MAT2B	0.65	0.221501907812338	pearson	1	Ttest_pvalue	Coefficient_of_eigenassay	SVD_pCMs_dplus2CTa	NoPrepr	SVD	6044	T200_RNCT-NT3	N	Kept components	RNCT
Drug	Monoclonal_antibody	T200_RNCT	Cell_line.NT3	Plate.99	MATN1	0.65	0.0315799804591361	pearson	1	Ttest_pvalue	Coefficient_of_eigenassay	SVD_pCMs_dplus2CTa	NoPrepr	SVD	13240	T200_RNCT-NT3	N	Kept components	RNCT
Drug	Monoclonal_antibody	T200_RNCT	Cell_line.NT3	Plate.99	MATN2	0.65	0.156703993217168	pearson	1	Ttest_pvalue	Coefficient_of_eigenassay	SVD_pCMs_dplus2CTa	NoPrepr	SVD	7942	T200_RNCT-NT3	N	Kept components	RNCT
Drug	Monoclonal_antibody	T200_RNCT	Cell_line.NT3	Plate.99	MATN3	0.65	0.193846278329186	pearson	1	Ttest_pvalue	Coefficient_of_eigenassay	SVD_pCMs_dplus2CTa	NoPrepr	SVD	6815	T200_RNCT-NT3	N	Kept components	RNCT
Drug	Monoclonal_antibody	T200_RNCT	Cell_line.NT3	Plate.99	MATR3	0.65	0.723592089267304	pearson	1	Ttest_pvalue	Coefficient_of_eigenassay	SVD_pCMs_dplus2CTa	NoPrepr	SVD	872	T200_RNCT-NT3	N	Kept components	RNCT
Drug	Monoclonal_antibody	T200_RNCT	Cell_line.NT3	Plate.99	MAU2	0.65	-0.350332934690456	pearson	1	Ttest_pvalue	Coefficient_of_eigenassay	SVD_pCMs_dplus2CTa	NoPrepr	SVD	3466	T200_RNCT-NT3	N	Kept components	RNCT
Drug	Monoclonal_antibody	T200_RNCT	Cell_line.NT3	Plate.99	MAVS	0.65	-0.273798220924081	pearson	1	Ttest_pvalue	Coefficient_of_eigenassay	SVD_pCMs_dplus2CTa	NoPrepr	SVD	4837	T200_RNCT-NT3	N	Kept components	RNCT
Drug	Monoclonal_antibody	T200_RNCT	Cell_line.NT3	Plate.99	MAX	0.65	-0.0705778872939251	pearson	1	Ttest_pvalue	Coefficient_of_eigenassay	SVD_pCMs_dplus2CTa	NoPrepr	SVD	11243	T200_RNCT-NT3	N	Kept components	RNCT
Drug	Monoclonal_antibody	T200_RNCT	Cell_line.NT3	Plate.99	MAZ	0.65	-0.176733512731809	pearson	1	Ttest_pvalue	Coefficient_of_eigenassay	SVD_pCMs_dplus2CTa	NoPrepr	SVD	7339	T200_RNCT-NT3	N	Kept components	RNCT
Drug	Monoclonal_antibody	T200_RNCT	Cell_line.NT3	Plate.99	MB	0.65	0.449252800067878	pearson	1	Ttest_pvalue	Coefficient_of_eigenassay	SVD_pCMs_dplus2CTa	NoPrepr	SVD	2290	T200_RNCT-NT3	N	Kept components	RNCT
Drug	Monoclonal_antibody	T200_RNCT	Cell_line.NT3	Plate.99	MB21D2	0.65	-0.330515556965743	pearson	1	Ttest_pvalue	Coefficient_of_eigenassay	SVD_pCMs_dplus2CTa	NoPrepr	SVD	3791	T200_RNCT-NT3	N	Kept components	RNCT
Drug	Monoclonal_antibody	T200_RNCT	Cell_line.NT3	Plate.99	MBD1	0.65	-0.141513660911283	pearson	1	Ttest_pvalue	Coefficient_of_eigenassay	SVD_pCMs_dplus2CTa	NoPrepr	SVD	8455	T200_RNCT-NT3	N	Kept components	RNCT
Drug	Monoclonal_antibody	T200_RNCT	Cell_line.NT3	Plate.99	MBD2	0.65	0.126739365057032	pearson	1	Ttest_pvalue	Coefficient_of_eigenassay	SVD_pCMs_dplus2CTa	NoPrepr	SVD	8948	T200_RNCT-NT3	N	Kept components	RNCT
Drug	Monoclonal_antibody	T200_RNCT	Cell_line.NT3	Plate.99	MBD3	0.65	0.372186665019621	pearson	1	Ttest_pvalue	Coefficient_of_eigenassay	SVD_pCMs_dplus2CTa	NoPrepr	SVD	3146	T200_RNCT-NT3	N	Kept components	RNCT
Drug	Monoclonal_antibody	T200_RNCT	Cell_line.NT3	Plate.99	MBD4	0.65	0.123295965962338	pearson	1	Ttest_pvalue	Coefficient_of_eigenassay	SVD_pCMs_dplus2CTa	NoPrepr	SVD	9067	T200_RNCT-NT3	N	Kept components	RNCT
Drug	Monoclonal_antibody	T200_RNCT	Cell_line.NT3	Plate.99	MBD5	0.65	0.0518469228487848	pearson	1	Ttest_pvalue	Coefficient_of_eigenassay	SVD_pCMs_dplus2CTa	NoPrepr	SVD	12165	T200_RNCT-NT3	N	Kept components	RNCT
Drug	Monoclonal_antibody	T200_RNCT	Cell_line.NT3	Plate.99	MBD6	0.65	-0.0832605186956935	pearson	1	Ttest_pvalue	Coefficient_of_eigenassay	SVD_pCMs_dplus2CTa	NoPrepr	SVD	10699	T200_RNCT-NT3	N	Kept components	RNCT
Drug	Monoclonal_antibody	T200_RNCT	Cell_line.NT3	Plate.99	MBIP	0.65	0.273338695502656	pearson	1	Ttest_pvalue	Coefficient_of_eigenassay	SVD_pCMs_dplus2CTa	NoPrepr	SVD	4853	T200_RNCT-NT3	N	Kept components	RNCT
Drug	Monoclonal_antibody	T200_RNCT	Cell_line.NT3	Plate.99	MBLAC1	0.65	-0.180122865949412	pearson	1	Ttest_pvalue	Coefficient_of_eigenassay	SVD_pCMs_dplus2CTa	NoPrepr	SVD	7234	T200_RNCT-NT3	N	Kept components	RNCT
Drug	Monoclonal_antibody	T200_RNCT	Cell_line.NT3	Plate.99	MBLAC2	0.65	-0.11150592294449	pearson	1	Ttest_pvalue	Coefficient_of_eigenassay	SVD_pCMs_dplus2CTa	NoPrepr	SVD	9541	T200_RNCT-NT3	N	Kept components	RNCT
Drug	Monoclonal_antibody	T200_RNCT	Cell_line.NT3	Plate.99	MBNL1	0.65	-0.164788092497021	pearson	1	Ttest_pvalue	Coefficient_of_eigenassay	SVD_pCMs_dplus2CTa	NoPrepr	SVD	7690	T200_RNCT-NT3	N	Kept components	RNCT
Drug	Monoclonal_antibody	T200_RNCT	Cell_line.NT3	Plate.99	MBNL2	0.65	-0.184852280212067	pearson	1	Ttest_pvalue	Coefficient_of_eigenassay	SVD_pCMs_dplus2CTa	NoPrepr	SVD	7083	T200_RNCT-NT3	N	Kept components	RNCT
Drug	Monoclonal_antibody	T200_RNCT	Cell_line.NT3	Plate.99	MBNL3	0.65	-0.170710170531557	pearson	1	Ttest_pvalue	Coefficient_of_eigenassay	SVD_pCMs_dplus2CTa	NoPrepr	SVD	7519	T200_RNCT-NT3	N	Kept components	RNCT
Drug	Monoclonal_antibody	T200_RNCT	Cell_line.NT3	Plate.99	MBOAT1	0.65	0.0905530824513702	pearson	1	Ttest_pvalue	Coefficient_of_eigenassay	SVD_pCMs_dplus2CTa	NoPrepr	SVD	10401	T200_RNCT-NT3	N	Kept components	RNCT
Drug	Monoclonal_antibody	T200_RNCT	Cell_line.NT3	Plate.99	MBOAT2	0.65	-0.00216636836488725	pearson	1	Ttest_pvalue	Coefficient_of_eigenassay	SVD_pCMs_dplus2CTa	NoPrepr	SVD	15111	T200_RNCT-NT3	N	Kept components	RNCT
Drug	Monoclonal_antibody	T200_RNCT	Cell_line.NT3	Plate.99	MBOAT4	0.65	0.000747751521768066	pearson	1	Ttest_pvalue	Coefficient_of_eigenassay	SVD_pCMs_dplus2CTa	NoPrepr	SVD	15252	T200_RNCT-NT3	N	Kept components	RNCT
Drug	Monoclonal_antibody	T200_RNCT	Cell_line.NT3	Plate.99	MBP	0.65	-0.00634277825592571	pearson	1	Ttest_pvalue	Coefficient_of_eigenassay	SVD_pCMs_dplus2CTa	NoPrepr	SVD	14802	T200_RNCT-NT3	N	Kept components	RNCT
Drug	Monoclonal_antibody	T200_RNCT	Cell_line.NT3	Plate.99	MBTD1	0.65	0.225889395910671	pearson	1	Ttest_pvalue	Coefficient_of_eigenassay	SVD_pCMs_dplus2CTa	NoPrepr	SVD	5948	T200_RNCT-NT3	N	Kept components	RNCT
Drug	Monoclonal_antibody	T200_RNCT	Cell_line.NT3	Plate.99	MBTPS1	0.65	-0.0723189115257918	pearson	1	Ttest_pvalue	Coefficient_of_eigenassay	SVD_pCMs_dplus2CTa	NoPrepr	SVD	11180	T200_RNCT-NT3	N	Kept components	RNCT
Drug	Monoclonal_antibody	T200_RNCT	Cell_line.NT3	Plate.99	MBTPS2	0.65	-0.239742852656966	pearson	1	Ttest_pvalue	Coefficient_of_eigenassay	SVD_pCMs_dplus2CTa	NoPrepr	SVD	5624	T200_RNCT-NT3	N	Kept components	RNCT
Drug	Monoclonal_antibody	T200_RNCT	Cell_line.NT3	Plate.99	MC1R	0.65	0.272145080277774	pearson	1	Ttest_pvalue	Coefficient_of_eigenassay	SVD_pCMs_dplus2CTa	NoPrepr	SVD	4879	T200_RNCT-NT3	N	Kept components	RNCT
Drug	Monoclonal_antibody	T200_RNCT	Cell_line.NT3	Plate.99	MCAM	0.65	0.00298075117356256	pearson	1	Ttest_pvalue	Coefficient_of_eigenassay	SVD_pCMs_dplus2CTa	NoPrepr	SVD	15049	T200_RNCT-NT3	N	Kept components	RNCT
Drug	Monoclonal_antibody	T200_RNCT	Cell_line.NT3	Plate.99	MCAT	0.65	0.0719764328109824	pearson	1	Ttest_pvalue	Coefficient_of_eigenassay	SVD_pCMs_dplus2CTa	NoPrepr	SVD	11189	T200_RNCT-NT3	N	Kept components	RNCT
Drug	Monoclonal_antibody	T200_RNCT	Cell_line.NT3	Plate.99	MCC	0.65	-0.0219287712819193	pearson	1	Ttest_pvalue	Coefficient_of_eigenassay	SVD_pCMs_dplus2CTa	NoPrepr	SVD	13791	T200_RNCT-NT3	N	Kept components	RNCT
Drug	Monoclonal_antibody	T200_RNCT	Cell_line.NT3	Plate.99	MCCC1	0.65	0.189042219616134	pearson	1	Ttest_pvalue	Coefficient_of_eigenassay	SVD_pCMs_dplus2CTa	NoPrepr	SVD	6950	T200_RNCT-NT3	N	Kept components	RNCT
Drug	Monoclonal_antibody	T200_RNCT	Cell_line.NT3	Plate.99	MCCC2	0.65	0.0375988890487101	pearson	1	Ttest_pvalue	Coefficient_of_eigenassay	SVD_pCMs_dplus2CTa	NoPrepr	SVD	12935	T200_RNCT-NT3	N	Kept components	RNCT
Drug	Monoclonal_antibody	T200_RNCT	Cell_line.NT3	Plate.99	MCEE	0.65	0.249177659961866	pearson	1	Ttest_pvalue	Coefficient_of_eigenassay	SVD_pCMs_dplus2CTa	NoPrepr	SVD	5389	T200_RNCT-NT3	N	Kept components	RNCT
Drug	Monoclonal_antibody	T200_RNCT	Cell_line.NT3	Plate.99	MCF2L	0.65	-0.0622907523631212	pearson	1	Ttest_pvalue	Coefficient_of_eigenassay	SVD_pCMs_dplus2CTa	NoPrepr	SVD	11606	T200_RNCT-NT3	N	Kept components	RNCT
Drug	Monoclonal_antibody	T200_RNCT	Cell_line.NT3	Plate.99	MCF2L2	0.65	-0.59295390313905	pearson	1	Ttest_pvalue	Coefficient_of_eigenassay	SVD_pCMs_dplus2CTa	NoPrepr	SVD	1343	T200_RNCT-NT3	N	Kept components	RNCT
Drug	Monoclonal_antibody	T200_RNCT	Cell_line.NT3	Plate.99	MCFD2	0.65	-0.0530436294527291	pearson	1	Ttest_pvalue	Coefficient_of_eigenassay	SVD_pCMs_dplus2CTa	NoPrepr	SVD	12092	T200_RNCT-NT3	N	Kept components	RNCT
Drug	Monoclonal_antibody	T200_RNCT	Cell_line.NT3	Plate.99	MCHR1	0.65	0.228187329102935	pearson	1	Ttest_pvalue	Coefficient_of_eigenassay	SVD_pCMs_dplus2CTa	NoPrepr	SVD	5891	T200_RNCT-NT3	N	Kept components	RNCT
Drug	Monoclonal_antibody	T200_RNCT	Cell_line.NT3	Plate.99	MCL1	0.65	-0.0157170907881105	pearson	1	Ttest_pvalue	Coefficient_of_eigenassay	SVD_pCMs_dplus2CTa	NoPrepr	SVD	14146	T200_RNCT-NT3	N	Kept components	RNCT
Drug	Monoclonal_antibody	T200_RNCT	Cell_line.NT3	Plate.99	MCM10	0.65	0.370790055760524	pearson	1	Ttest_pvalue	Coefficient_of_eigenassay	SVD_pCMs_dplus2CTa	NoPrepr	SVD	3164	T200_RNCT-NT3	N	Kept components	RNCT
Drug	Monoclonal_antibody	T200_RNCT	Cell_line.NT3	Plate.99	MCM2	0.65	0.0607975222577738	pearson	1	Ttest_pvalue	Coefficient_of_eigenassay	SVD_pCMs_dplus2CTa	NoPrepr	SVD	11695	T200_RNCT-NT3	N	Kept components	RNCT
Drug	Monoclonal_antibody	T200_RNCT	Cell_line.NT3	Plate.99	MCM3	0.65	0.128644024662502	pearson	1	Ttest_pvalue	Coefficient_of_eigenassay	SVD_pCMs_dplus2CTa	NoPrepr	SVD	8885	T200_RNCT-NT3	N	Kept components	RNCT
Drug	Monoclonal_antibody	T200_RNCT	Cell_line.NT3	Plate.99	MCM3AP	0.65	-0.0933985444051188	pearson	1	Ttest_pvalue	Coefficient_of_eigenassay	SVD_pCMs_dplus2CTa	NoPrepr	SVD	10294	T200_RNCT-NT3	N	Kept components	RNCT
Drug	Monoclonal_antibody	T200_RNCT	Cell_line.NT3	Plate.99	MCM4	0.65	0.231655533090506	pearson	1	Ttest_pvalue	Coefficient_of_eigenassay	SVD_pCMs_dplus2CTa	NoPrepr	SVD	5796	T200_RNCT-NT3	N	Kept components	RNCT
Drug	Monoclonal_antibody	T200_RNCT	Cell_line.NT3	Plate.99	MCM5	0.65	0.165738700476553	pearson	1	Ttest_pvalue	Coefficient_of_eigenassay	SVD_pCMs_dplus2CTa	NoPrepr	SVD	7657	T200_RNCT-NT3	N	Kept components	RNCT
Drug	Monoclonal_antibody	T200_RNCT	Cell_line.NT3	Plate.99	MCM6	0.65	-0.153277419001938	pearson	1	Ttest_pvalue	Coefficient_of_eigenassay	SVD_pCMs_dplus2CTa	NoPrepr	SVD	8046	T200_RNCT-NT3	N	Kept components	RNCT
Drug	Monoclonal_antibody	T200_RNCT	Cell_line.NT3	Plate.99	MCM7	0.65	0.283243118168165	pearson	1	Ttest_pvalue	Coefficient_of_eigenassay	SVD_pCMs_dplus2CTa	NoPrepr	SVD	4623	T200_RNCT-NT3	N	Kept components	RNCT
Drug	Monoclonal_antibody	T200_RNCT	Cell_line.NT3	Plate.99	MCM8	0.65	-0.112093034552296	pearson	1	Ttest_pvalue	Coefficient_of_eigenassay	SVD_pCMs_dplus2CTa	NoPrepr	SVD	9514	T200_RNCT-NT3	N	Kept components	RNCT
Drug	Monoclonal_antibody	T200_RNCT	Cell_line.NT3	Plate.99	MCM9	0.65	-0.373426759785316	pearson	1	Ttest_pvalue	Coefficient_of_eigenassay	SVD_pCMs_dplus2CTa	NoPrepr	SVD	3133	T200_RNCT-NT3	N	Kept components	RNCT
Drug	Monoclonal_antibody	T200_RNCT	Cell_line.NT3	Plate.99	MCMBP	0.65	0.0433662153512646	pearson	1	Ttest_pvalue	Coefficient_of_eigenassay	SVD_pCMs_dplus2CTa	NoPrepr	SVD	12642	T200_RNCT-NT3	N	Kept components	RNCT
Drug	Monoclonal_antibody	T200_RNCT	Cell_line.NT3	Plate.99	MCMDC2	0.65	0.152463913548215	pearson	1	Ttest_pvalue	Coefficient_of_eigenassay	SVD_pCMs_dplus2CTa	NoPrepr	SVD	8078	T200_RNCT-NT3	N	Kept components	RNCT
Drug	Monoclonal_antibody	T200_RNCT	Cell_line.NT3	Plate.99	MCOLN1	0.65	-0.310487816073488	pearson	1	Ttest_pvalue	Coefficient_of_eigenassay	SVD_pCMs_dplus2CTa	NoPrepr	SVD	4114	T200_RNCT-NT3	N	Kept components	RNCT
Drug	Monoclonal_antibody	T200_RNCT	Cell_line.NT3	Plate.99	MCOLN3	0.65	-0.414108289597031	pearson	1	Ttest_pvalue	Coefficient_of_eigenassay	SVD_pCMs_dplus2CTa	NoPrepr	SVD	2630	T200_RNCT-NT3	N	Kept components	RNCT
Drug	Monoclonal_antibody	T200_RNCT	Cell_line.NT3	Plate.99	MCPH1	0.65	-0.235033775677819	pearson	1	Ttest_pvalue	Coefficient_of_eigenassay	SVD_pCMs_dplus2CTa	NoPrepr	SVD	5719	T200_RNCT-NT3	N	Kept components	RNCT
Drug	Monoclonal_antibody	T200_RNCT	Cell_line.NT3	Plate.99	MCRIP1	0.65	0.494855219441238	pearson	1	Ttest_pvalue	Coefficient_of_eigenassay	SVD_pCMs_dplus2CTa	NoPrepr	SVD	1912	T200_RNCT-NT3	N	Kept components	RNCT
Drug	Monoclonal_antibody	T200_RNCT	Cell_line.NT3	Plate.99	MCRIP2	0.65	-0.00835485791059039	pearson	1	Ttest_pvalue	Coefficient_of_eigenassay	SVD_pCMs_dplus2CTa	NoPrepr	SVD	14656	T200_RNCT-NT3	N	Kept components	RNCT
Drug	Monoclonal_antibody	T200_RNCT	Cell_line.NT3	Plate.99	MCRS1	0.65	-0.0230221773525457	pearson	1	Ttest_pvalue	Coefficient_of_eigenassay	SVD_pCMs_dplus2CTa	NoPrepr	SVD	13722	T200_RNCT-NT3	N	Kept components	RNCT
Drug	Monoclonal_antibody	T200_RNCT	Cell_line.NT3	Plate.99	MCTP1	0.65	-0.0314447918356411	pearson	1	Ttest_pvalue	Coefficient_of_eigenassay	SVD_pCMs_dplus2CTa	NoPrepr	SVD	13249	T200_RNCT-NT3	N	Kept components	RNCT
Drug	Monoclonal_antibody	T200_RNCT	Cell_line.NT3	Plate.99	MCTP2	0.65	-0.826820312216251	pearson	1	Ttest_pvalue	Coefficient_of_eigenassay	SVD_pCMs_dplus2CTa	NoPrepr	SVD	657	T200_RNCT-NT3	N	Kept components	RNCT
Drug	Monoclonal_antibody	T200_RNCT	Cell_line.NT3	Plate.99	MCTS1	0.65	-0.0462085200902264	pearson	1	Ttest_pvalue	Coefficient_of_eigenassay	SVD_pCMs_dplus2CTa	NoPrepr	SVD	12460	T200_RNCT-NT3	N	Kept components	RNCT
Drug	Monoclonal_antibody	T200_RNCT	Cell_line.NT3	Plate.99	MCU	0.65	-0.179246298052474	pearson	1	Ttest_pvalue	Coefficient_of_eigenassay	SVD_pCMs_dplus2CTa	NoPrepr	SVD	7264	T200_RNCT-NT3	N	Kept components	RNCT
Drug	Monoclonal_antibody	T200_RNCT	Cell_line.NT3	Plate.99	MCUB	0.65	0.0402178137151	pearson	1	Ttest_pvalue	Coefficient_of_eigenassay	SVD_pCMs_dplus2CTa	NoPrepr	SVD	12808	T200_RNCT-NT3	N	Kept components	RNCT
Drug	Monoclonal_antibody	T200_RNCT	Cell_line.NT3	Plate.99	MCUR1	0.65	-0.189427194832464	pearson	1	Ttest_pvalue	Coefficient_of_eigenassay	SVD_pCMs_dplus2CTa	NoPrepr	SVD	6935	T200_RNCT-NT3	N	Kept components	RNCT
Drug	Monoclonal_antibody	T200_RNCT	Cell_line.NT3	Plate.99	MDFI	0.65	0.371935105074337	pearson	1	Ttest_pvalue	Coefficient_of_eigenassay	SVD_pCMs_dplus2CTa	NoPrepr	SVD	3150	T200_RNCT-NT3	N	Kept components	RNCT
Drug	Monoclonal_antibody	T200_RNCT	Cell_line.NT3	Plate.99	MDFIC	0.65	-0.227354270371028	pearson	1	Ttest_pvalue	Coefficient_of_eigenassay	SVD_pCMs_dplus2CTa	NoPrepr	SVD	5905	T200_RNCT-NT3	N	Kept components	RNCT
Drug	Monoclonal_antibody	T200_RNCT	Cell_line.NT3	Plate.99	MDGA1	0.65	0.336282625920751	pearson	1	Ttest_pvalue	Coefficient_of_eigenassay	SVD_pCMs_dplus2CTa	NoPrepr	SVD	3713	T200_RNCT-NT3	N	Kept components	RNCT
Drug	Monoclonal_antibody	T200_RNCT	Cell_line.NT3	Plate.99	MDGA2	0.65	0.519717615281359	pearson	1	Ttest_pvalue	Coefficient_of_eigenassay	SVD_pCMs_dplus2CTa	NoPrepr	SVD	1739	T200_RNCT-NT3	N	Kept components	RNCT
Drug	Monoclonal_antibody	T200_RNCT	Cell_line.NT3	Plate.99	MDH1	0.65	-0.310665701618536	pearson	1	Ttest_pvalue	Coefficient_of_eigenassay	SVD_pCMs_dplus2CTa	NoPrepr	SVD	4109	T200_RNCT-NT3	N	Kept components	RNCT
Drug	Monoclonal_antibody	T200_RNCT	Cell_line.NT3	Plate.99	MDH1B	0.65	0.161449942883313	pearson	1	Ttest_pvalue	Coefficient_of_eigenassay	SVD_pCMs_dplus2CTa	NoPrepr	SVD	7794	T200_RNCT-NT3	N	Kept components	RNCT
Drug	Monoclonal_antibody	T200_RNCT	Cell_line.NT3	Plate.99	MDH2	0.65	-0.131020287253107	pearson	1	Ttest_pvalue	Coefficient_of_eigenassay	SVD_pCMs_dplus2CTa	NoPrepr	SVD	8795	T200_RNCT-NT3	N	Kept components	RNCT
Drug	Monoclonal_antibody	T200_RNCT	Cell_line.NT3	Plate.99	MDK	0.65	0.00889100415002804	pearson	1	Ttest_pvalue	Coefficient_of_eigenassay	SVD_pCMs_dplus2CTa	NoPrepr	SVD	14615	T200_RNCT-NT3	N	Kept components	RNCT
Drug	Monoclonal_antibody	T200_RNCT	Cell_line.NT3	Plate.99	MDM1	0.65	0.629019958473917	pearson	1	Ttest_pvalue	Coefficient_of_eigenassay	SVD_pCMs_dplus2CTa	NoPrepr	SVD	1192	T200_RNCT-NT3	N	Kept components	RNCT
Drug	Monoclonal_antibody	T200_RNCT	Cell_line.NT3	Plate.99	MDM2	0.65	-0.244653421865323	pearson	1	Ttest_pvalue	Coefficient_of_eigenassay	SVD_pCMs_dplus2CTa	NoPrepr	SVD	5500	T200_RNCT-NT3	N	Kept components	RNCT
Drug	Monoclonal_antibody	T200_RNCT	Cell_line.NT3	Plate.99	MDM4	0.65	-0.688321018161381	pearson	1	Ttest_pvalue	Coefficient_of_eigenassay	SVD_pCMs_dplus2CTa	NoPrepr	SVD	967	T200_RNCT-NT3	N	Kept components	RNCT
Drug	Monoclonal_antibody	T200_RNCT	Cell_line.NT3	Plate.99	MDN1	0.65	1.39641658094427	pearson	1	Ttest_pvalue	Coefficient_of_eigenassay	SVD_pCMs_dplus2CTa	NoPrepr	SVD	216	T200_RNCT-NT3	N	Kept components	RNCT
Drug	Monoclonal_antibody	T200_RNCT	Cell_line.NT3	Plate.99	MDP1	0.65	-0.118102214571767	pearson	1	Ttest_pvalue	Coefficient_of_eigenassay	SVD_pCMs_dplus2CTa	NoPrepr	SVD	9271	T200_RNCT-NT3	N	Kept components	RNCT
Drug	Monoclonal_antibody	T200_RNCT	Cell_line.NT3	Plate.99	ME1	0.65	0.265967584667525	pearson	1	Ttest_pvalue	Coefficient_of_eigenassay	SVD_pCMs_dplus2CTa	NoPrepr	SVD	5011	T200_RNCT-NT3	N	Kept components	RNCT
Drug	Monoclonal_antibody	T200_RNCT	Cell_line.NT3	Plate.99	ME2	0.65	0.169057371253718	pearson	1	Ttest_pvalue	Coefficient_of_eigenassay	SVD_pCMs_dplus2CTa	NoPrepr	SVD	7555	T200_RNCT-NT3	N	Kept components	RNCT
Drug	Monoclonal_antibody	T200_RNCT	Cell_line.NT3	Plate.99	ME3	0.65	-0.0721842016383371	pearson	1	Ttest_pvalue	Coefficient_of_eigenassay	SVD_pCMs_dplus2CTa	NoPrepr	SVD	11183	T200_RNCT-NT3	N	Kept components	RNCT
Drug	Monoclonal_antibody	T200_RNCT	Cell_line.NT3	Plate.99	MEA1	0.65	-0.203108850897505	pearson	1	Ttest_pvalue	Coefficient_of_eigenassay	SVD_pCMs_dplus2CTa	NoPrepr	SVD	6526	T200_RNCT-NT3	N	Kept components	RNCT
Drug	Monoclonal_antibody	T200_RNCT	Cell_line.NT3	Plate.99	MEAF6	0.65	0.0824323951489075	pearson	1	Ttest_pvalue	Coefficient_of_eigenassay	SVD_pCMs_dplus2CTa	NoPrepr	SVD	10733	T200_RNCT-NT3	N	Kept components	RNCT
Drug	Monoclonal_antibody	T200_RNCT	Cell_line.NT3	Plate.99	MECOM	0.65	0.335962389665167	pearson	1	Ttest_pvalue	Coefficient_of_eigenassay	SVD_pCMs_dplus2CTa	NoPrepr	SVD	3717	T200_RNCT-NT3	N	Kept components	RNCT
Drug	Monoclonal_antibody	T200_RNCT	Cell_line.NT3	Plate.99	MECP2	0.65	-0.417937666349816	pearson	1	Ttest_pvalue	Coefficient_of_eigenassay	SVD_pCMs_dplus2CTa	NoPrepr	SVD	2585	T200_RNCT-NT3	N	Kept components	RNCT
Drug	Monoclonal_antibody	T200_RNCT	Cell_line.NT3	Plate.99	MECR	0.65	-0.252221966366204	pearson	1	Ttest_pvalue	Coefficient_of_eigenassay	SVD_pCMs_dplus2CTa	NoPrepr	SVD	5329	T200_RNCT-NT3	N	Kept components	RNCT
Drug	Monoclonal_antibody	T200_RNCT	Cell_line.NT3	Plate.99	MED1	0.65	-0.00685541173610912	pearson	1	Ttest_pvalue	Coefficient_of_eigenassay	SVD_pCMs_dplus2CTa	NoPrepr	SVD	14763	T200_RNCT-NT3	N	Kept components	RNCT
Drug	Monoclonal_antibody	T200_RNCT	Cell_line.NT3	Plate.99	MED10	0.65	0.319180502812707	pearson	1	Ttest_pvalue	Coefficient_of_eigenassay	SVD_pCMs_dplus2CTa	NoPrepr	SVD	3961	T200_RNCT-NT3	N	Kept components	RNCT
Drug	Monoclonal_antibody	T200_RNCT	Cell_line.NT3	Plate.99	MED11	0.65	0.0226379785835543	pearson	1	Ttest_pvalue	Coefficient_of_eigenassay	SVD_pCMs_dplus2CTa	NoPrepr	SVD	13747	T200_RNCT-NT3	N	Kept components	RNCT
Drug	Monoclonal_antibody	T200_RNCT	Cell_line.NT3	Plate.99	MED12	0.65	-0.262591909718979	pearson	1	Ttest_pvalue	Coefficient_of_eigenassay	SVD_pCMs_dplus2CTa	NoPrepr	SVD	5067	T200_RNCT-NT3	N	Kept components	RNCT
Drug	Monoclonal_antibody	T200_RNCT	Cell_line.NT3	Plate.99	MED12L	0.65	-0.71741916774542	pearson	1	Ttest_pvalue	Coefficient_of_eigenassay	SVD_pCMs_dplus2CTa	NoPrepr	SVD	887	T200_RNCT-NT3	N	Kept components	RNCT
Drug	Monoclonal_antibody	T200_RNCT	Cell_line.NT3	Plate.99	MED13	0.65	-0.270798697787565	pearson	1	Ttest_pvalue	Coefficient_of_eigenassay	SVD_pCMs_dplus2CTa	NoPrepr	SVD	4915	T200_RNCT-NT3	N	Kept components	RNCT
Drug	Monoclonal_antibody	T200_RNCT	Cell_line.NT3	Plate.99	MED13L	0.65	-0.756066364018741	pearson	1	Ttest_pvalue	Coefficient_of_eigenassay	SVD_pCMs_dplus2CTa	NoPrepr	SVD	803	T200_RNCT-NT3	N	Kept components	RNCT
Drug	Monoclonal_antibody	T200_RNCT	Cell_line.NT3	Plate.99	MED14	0.65	-0.130822837593426	pearson	1	Ttest_pvalue	Coefficient_of_eigenassay	SVD_pCMs_dplus2CTa	NoPrepr	SVD	8801	T200_RNCT-NT3	N	Kept components	RNCT
Drug	Monoclonal_antibody	T200_RNCT	Cell_line.NT3	Plate.99	MED15	0.65	-0.218190093589757	pearson	1	Ttest_pvalue	Coefficient_of_eigenassay	SVD_pCMs_dplus2CTa	NoPrepr	SVD	6126	T200_RNCT-NT3	N	Kept components	RNCT
Drug	Monoclonal_antibody	T200_RNCT	Cell_line.NT3	Plate.99	MED16	0.65	0.253634495468623	pearson	1	Ttest_pvalue	Coefficient_of_eigenassay	SVD_pCMs_dplus2CTa	NoPrepr	SVD	5295	T200_RNCT-NT3	N	Kept components	RNCT
Drug	Monoclonal_antibody	T200_RNCT	Cell_line.NT3	Plate.99	MED17	0.65	-0.0128368720488379	pearson	1	Ttest_pvalue	Coefficient_of_eigenassay	SVD_pCMs_dplus2CTa	NoPrepr	SVD	14358	T200_RNCT-NT3	N	Kept components	RNCT
Drug	Monoclonal_antibody	T200_RNCT	Cell_line.NT3	Plate.99	MED18	0.65	-0.187722891239732	pearson	1	Ttest_pvalue	Coefficient_of_eigenassay	SVD_pCMs_dplus2CTa	NoPrepr	SVD	6992	T200_RNCT-NT3	N	Kept components	RNCT
Drug	Monoclonal_antibody	T200_RNCT	Cell_line.NT3	Plate.99	MED19	0.65	-0.00183333123574378	pearson	1	Ttest_pvalue	Coefficient_of_eigenassay	SVD_pCMs_dplus2CTa	NoPrepr	SVD	15142	T200_RNCT-NT3	N	Kept components	RNCT
Drug	Monoclonal_antibody	T200_RNCT	Cell_line.NT3	Plate.99	MED20	0.65	-0.37354447911307	pearson	1	Ttest_pvalue	Coefficient_of_eigenassay	SVD_pCMs_dplus2CTa	NoPrepr	SVD	3132	T200_RNCT-NT3	N	Kept components	RNCT
Drug	Monoclonal_antibody	T200_RNCT	Cell_line.NT3	Plate.99	MED21	0.65	-0.0472870553872243	pearson	1	Ttest_pvalue	Coefficient_of_eigenassay	SVD_pCMs_dplus2CTa	NoPrepr	SVD	12403	T200_RNCT-NT3	N	Kept components	RNCT
Drug	Monoclonal_antibody	T200_RNCT	Cell_line.NT3	Plate.99	MED22	0.65	-0.0240260437326491	pearson	1	Ttest_pvalue	Coefficient_of_eigenassay	SVD_pCMs_dplus2CTa	NoPrepr	SVD	13664	T200_RNCT-NT3	N	Kept components	RNCT
Drug	Monoclonal_antibody	T200_RNCT	Cell_line.NT3	Plate.99	MED23	0.65	0.139315408658792	pearson	1	Ttest_pvalue	Coefficient_of_eigenassay	SVD_pCMs_dplus2CTa	NoPrepr	SVD	8530	T200_RNCT-NT3	N	Kept components	RNCT
Drug	Monoclonal_antibody	T200_RNCT	Cell_line.NT3	Plate.99	MED24	0.65	-0.291459571043736	pearson	1	Ttest_pvalue	Coefficient_of_eigenassay	SVD_pCMs_dplus2CTa	NoPrepr	SVD	4464	T200_RNCT-NT3	N	Kept components	RNCT
Drug	Monoclonal_antibody	T200_RNCT	Cell_line.NT3	Plate.99	MED25	0.65	-0.0382026489689271	pearson	1	Ttest_pvalue	Coefficient_of_eigenassay	SVD_pCMs_dplus2CTa	NoPrepr	SVD	12905	T200_RNCT-NT3	N	Kept components	RNCT
Drug	Monoclonal_antibody	T200_RNCT	Cell_line.NT3	Plate.99	MED26	0.65	0.191778986138549	pearson	1	Ttest_pvalue	Coefficient_of_eigenassay	SVD_pCMs_dplus2CTa	NoPrepr	SVD	6871	T200_RNCT-NT3	N	Kept components	RNCT
Drug	Monoclonal_antibody	T200_RNCT	Cell_line.NT3	Plate.99	MED27	0.65	-0.0541042141580619	pearson	1	Ttest_pvalue	Coefficient_of_eigenassay	SVD_pCMs_dplus2CTa	NoPrepr	SVD	12042	T200_RNCT-NT3	N	Kept components	RNCT
Drug	Monoclonal_antibody	T200_RNCT	Cell_line.NT3	Plate.99	MED28	0.65	0.0382593704970834	pearson	1	Ttest_pvalue	Coefficient_of_eigenassay	SVD_pCMs_dplus2CTa	NoPrepr	SVD	12902	T200_RNCT-NT3	N	Kept components	RNCT
Drug	Monoclonal_antibody	T200_RNCT	Cell_line.NT3	Plate.99	MED29	0.65	-0.1023967348757	pearson	1	Ttest_pvalue	Coefficient_of_eigenassay	SVD_pCMs_dplus2CTa	NoPrepr	SVD	9920	T200_RNCT-NT3	N	Kept components	RNCT
Drug	Monoclonal_antibody	T200_RNCT	Cell_line.NT3	Plate.99	MED30	0.65	-0.0744622879626604	pearson	1	Ttest_pvalue	Coefficient_of_eigenassay	SVD_pCMs_dplus2CTa	NoPrepr	SVD	11076	T200_RNCT-NT3	N	Kept components	RNCT
Drug	Monoclonal_antibody	T200_RNCT	Cell_line.NT3	Plate.99	MED31	0.65	-0.71201658082455	pearson	1	Ttest_pvalue	Coefficient_of_eigenassay	SVD_pCMs_dplus2CTa	NoPrepr	SVD	903	T200_RNCT-NT3	N	Kept components	RNCT
Drug	Monoclonal_antibody	T200_RNCT	Cell_line.NT3	Plate.99	MED4	0.65	0.428471860119768	pearson	1	Ttest_pvalue	Coefficient_of_eigenassay	SVD_pCMs_dplus2CTa	NoPrepr	SVD	2483	T200_RNCT-NT3	N	Kept components	RNCT
Drug	Monoclonal_antibody	T200_RNCT	Cell_line.NT3	Plate.99	MED6	0.65	-0.0747773917595096	pearson	1	Ttest_pvalue	Coefficient_of_eigenassay	SVD_pCMs_dplus2CTa	NoPrepr	SVD	11062	T200_RNCT-NT3	N	Kept components	RNCT
Drug	Monoclonal_antibody	T200_RNCT	Cell_line.NT3	Plate.99	MED7	0.65	-0.0116954155264555	pearson	1	Ttest_pvalue	Coefficient_of_eigenassay	SVD_pCMs_dplus2CTa	NoPrepr	SVD	14427	T200_RNCT-NT3	N	Kept components	RNCT
Drug	Monoclonal_antibody	T200_RNCT	Cell_line.NT3	Plate.99	MED8	0.65	-0.132620824031816	pearson	1	Ttest_pvalue	Coefficient_of_eigenassay	SVD_pCMs_dplus2CTa	NoPrepr	SVD	8729	T200_RNCT-NT3	N	Kept components	RNCT
Drug	Monoclonal_antibody	T200_RNCT	Cell_line.NT3	Plate.99	MED9	0.65	0.244687926005456	pearson	1	Ttest_pvalue	Coefficient_of_eigenassay	SVD_pCMs_dplus2CTa	NoPrepr	SVD	5499	T200_RNCT-NT3	N	Kept components	RNCT
Drug	Monoclonal_antibody	T200_RNCT	Cell_line.NT3	Plate.99	MEDAG	0.65	0.60853702226828	pearson	1	Ttest_pvalue	Coefficient_of_eigenassay	SVD_pCMs_dplus2CTa	NoPrepr	SVD	1280	T200_RNCT-NT3	N	Kept components	RNCT
Drug	Monoclonal_antibody	T200_RNCT	Cell_line.NT3	Plate.99	MEF2A	0.65	-0.58260123363683	pearson	1	Ttest_pvalue	Coefficient_of_eigenassay	SVD_pCMs_dplus2CTa	NoPrepr	SVD	1388	T200_RNCT-NT3	N	Kept components	RNCT
Drug	Monoclonal_antibody	T200_RNCT	Cell_line.NT3	Plate.99	MEF2C	0.65	-0.0998530284272174	pearson	1	Ttest_pvalue	Coefficient_of_eigenassay	SVD_pCMs_dplus2CTa	NoPrepr	SVD	10036	T200_RNCT-NT3	N	Kept components	RNCT
Drug	Monoclonal_antibody	T200_RNCT	Cell_line.NT3	Plate.99	MEF2D	0.65	-0.145626238342885	pearson	1	Ttest_pvalue	Coefficient_of_eigenassay	SVD_pCMs_dplus2CTa	NoPrepr	SVD	8318	T200_RNCT-NT3	N	Kept components	RNCT
Drug	Monoclonal_antibody	T200_RNCT	Cell_line.NT3	Plate.99	MEGF10	0.65	2.55110883236878	pearson	1	Ttest_pvalue	Coefficient_of_eigenassay	SVD_pCMs_dplus2CTa	NoPrepr	SVD	63	T200_RNCT-NT3	N	Kept components	RNCT
Drug	Monoclonal_antibody	T200_RNCT	Cell_line.NT3	Plate.99	MEGF11	0.65	0.537933761831061	pearson	1	Ttest_pvalue	Coefficient_of_eigenassay	SVD_pCMs_dplus2CTa	NoPrepr	SVD	1619	T200_RNCT-NT3	N	Kept components	RNCT
Drug	Monoclonal_antibody	T200_RNCT	Cell_line.NT3	Plate.99	MEGF6	0.65	-0.134197162934756	pearson	1	Ttest_pvalue	Coefficient_of_eigenassay	SVD_pCMs_dplus2CTa	NoPrepr	SVD	8680	T200_RNCT-NT3	N	Kept components	RNCT
Drug	Monoclonal_antibody	T200_RNCT	Cell_line.NT3	Plate.99	MEGF8	0.65	-0.105936914937917	pearson	1	Ttest_pvalue	Coefficient_of_eigenassay	SVD_pCMs_dplus2CTa	NoPrepr	SVD	9762	T200_RNCT-NT3	N	Kept components	RNCT
Drug	Monoclonal_antibody	T200_RNCT	Cell_line.NT3	Plate.99	MEGF9	0.65	-0.0528558113838114	pearson	1	Ttest_pvalue	Coefficient_of_eigenassay	SVD_pCMs_dplus2CTa	NoPrepr	SVD	12096	T200_RNCT-NT3	N	Kept components	RNCT
Drug	Monoclonal_antibody	T200_RNCT	Cell_line.NT3	Plate.99	MEI1	0.65	-0.00965339203121704	pearson	1	Ttest_pvalue	Coefficient_of_eigenassay	SVD_pCMs_dplus2CTa	NoPrepr	SVD	14561	T200_RNCT-NT3	N	Kept components	RNCT
Drug	Monoclonal_antibody	T200_RNCT	Cell_line.NT3	Plate.99	MEIOB	0.65	-0.172948310461699	pearson	1	Ttest_pvalue	Coefficient_of_eigenassay	SVD_pCMs_dplus2CTa	NoPrepr	SVD	7456	T200_RNCT-NT3	N	Kept components	RNCT
Drug	Monoclonal_antibody	T200_RNCT	Cell_line.NT3	Plate.99	MEIOC	0.65	0.10050697365863	pearson	1	Ttest_pvalue	Coefficient_of_eigenassay	SVD_pCMs_dplus2CTa	NoPrepr	SVD	10009	T200_RNCT-NT3	N	Kept components	RNCT
Drug	Monoclonal_antibody	T200_RNCT	Cell_line.NT3	Plate.99	MEIS1	0.65	-0.0274997588113743	pearson	1	Ttest_pvalue	Coefficient_of_eigenassay	SVD_pCMs_dplus2CTa	NoPrepr	SVD	13468	T200_RNCT-NT3	N	Kept components	RNCT
Drug	Monoclonal_antibody	T200_RNCT	Cell_line.NT3	Plate.99	MEIS2	0.65	0.115444232510644	pearson	1	Ttest_pvalue	Coefficient_of_eigenassay	SVD_pCMs_dplus2CTa	NoPrepr	SVD	9375	T200_RNCT-NT3	N	Kept components	RNCT
Drug	Monoclonal_antibody	T200_RNCT	Cell_line.NT3	Plate.99	MEIS3	0.65	0.294189772008293	pearson	1	Ttest_pvalue	Coefficient_of_eigenassay	SVD_pCMs_dplus2CTa	NoPrepr	SVD	4402	T200_RNCT-NT3	N	Kept components	RNCT
Drug	Monoclonal_antibody	T200_RNCT	Cell_line.NT3	Plate.99	MELK	0.65	0.395167542468119	pearson	1	Ttest_pvalue	Coefficient_of_eigenassay	SVD_pCMs_dplus2CTa	NoPrepr	SVD	2838	T200_RNCT-NT3	N	Kept components	RNCT
Drug	Monoclonal_antibody	T200_RNCT	Cell_line.NT3	Plate.99	MELTF	0.65	-0.194152867206267	pearson	1	Ttest_pvalue	Coefficient_of_eigenassay	SVD_pCMs_dplus2CTa	NoPrepr	SVD	6800	T200_RNCT-NT3	N	Kept components	RNCT
Drug	Monoclonal_antibody	T200_RNCT	Cell_line.NT3	Plate.99	MEMO1	0.65	-0.146130525990488	pearson	1	Ttest_pvalue	Coefficient_of_eigenassay	SVD_pCMs_dplus2CTa	NoPrepr	SVD	8299	T200_RNCT-NT3	N	Kept components	RNCT
Drug	Monoclonal_antibody	T200_RNCT	Cell_line.NT3	Plate.99	MEN1	0.65	0.0455448798651262	pearson	1	Ttest_pvalue	Coefficient_of_eigenassay	SVD_pCMs_dplus2CTa	NoPrepr	SVD	12495	T200_RNCT-NT3	N	Kept components	RNCT
Drug	Monoclonal_antibody	T200_RNCT	Cell_line.NT3	Plate.99	MEOX1	0.65	0.0295153667596518	pearson	1	Ttest_pvalue	Coefficient_of_eigenassay	SVD_pCMs_dplus2CTa	NoPrepr	SVD	13355	T200_RNCT-NT3	N	Kept components	RNCT
Drug	Monoclonal_antibody	T200_RNCT	Cell_line.NT3	Plate.99	MEOX2	0.65	-0.0342920330843774	pearson	1	Ttest_pvalue	Coefficient_of_eigenassay	SVD_pCMs_dplus2CTa	NoPrepr	SVD	13102	T200_RNCT-NT3	N	Kept components	RNCT
Drug	Monoclonal_antibody	T200_RNCT	Cell_line.NT3	Plate.99	MEP1B	0.65	-0.00645885697096685	pearson	1	Ttest_pvalue	Coefficient_of_eigenassay	SVD_pCMs_dplus2CTa	NoPrepr	SVD	14793	T200_RNCT-NT3	N	Kept components	RNCT
Drug	Monoclonal_antibody	T200_RNCT	Cell_line.NT3	Plate.99	MEPCE	0.65	0.110603866178383	pearson	1	Ttest_pvalue	Coefficient_of_eigenassay	SVD_pCMs_dplus2CTa	NoPrepr	SVD	9572	T200_RNCT-NT3	N	Kept components	RNCT
Drug	Monoclonal_antibody	T200_RNCT	Cell_line.NT3	Plate.99	MERTK	0.65	-0.107697348000475	pearson	1	Ttest_pvalue	Coefficient_of_eigenassay	SVD_pCMs_dplus2CTa	NoPrepr	SVD	9684	T200_RNCT-NT3	N	Kept components	RNCT
Drug	Monoclonal_antibody	T200_RNCT	Cell_line.NT3	Plate.99	MESD	0.65	0.138243442521619	pearson	1	Ttest_pvalue	Coefficient_of_eigenassay	SVD_pCMs_dplus2CTa	NoPrepr	SVD	8551	T200_RNCT-NT3	N	Kept components	RNCT
Drug	Monoclonal_antibody	T200_RNCT	Cell_line.NT3	Plate.99	MESP1	0.65	0.00735209968926387	pearson	1	Ttest_pvalue	Coefficient_of_eigenassay	SVD_pCMs_dplus2CTa	NoPrepr	SVD	14723	T200_RNCT-NT3	N	Kept components	RNCT
Drug	Monoclonal_antibody	T200_RNCT	Cell_line.NT3	Plate.99	MEST	0.65	0.641100978211147	pearson	1	Ttest_pvalue	Coefficient_of_eigenassay	SVD_pCMs_dplus2CTa	NoPrepr	SVD	1139	T200_RNCT-NT3	N	Kept components	RNCT
Drug	Monoclonal_antibody	T200_RNCT	Cell_line.NT3	Plate.99	MET	0.65	0.268824760120414	pearson	1	Ttest_pvalue	Coefficient_of_eigenassay	SVD_pCMs_dplus2CTa	NoPrepr	SVD	4961	T200_RNCT-NT3	N	Kept components	RNCT
Drug	Monoclonal_antibody	T200_RNCT	Cell_line.NT3	Plate.99	METAP1	0.65	0.0451374102351008	pearson	1	Ttest_pvalue	Coefficient_of_eigenassay	SVD_pCMs_dplus2CTa	NoPrepr	SVD	12525	T200_RNCT-NT3	N	Kept components	RNCT
Drug	Monoclonal_antibody	T200_RNCT	Cell_line.NT3	Plate.99	METAP1D	0.65	-0.0118132215661987	pearson	1	Ttest_pvalue	Coefficient_of_eigenassay	SVD_pCMs_dplus2CTa	NoPrepr	SVD	14420	T200_RNCT-NT3	N	Kept components	RNCT
Drug	Monoclonal_antibody	T200_RNCT	Cell_line.NT3	Plate.99	METAP2	0.65	0.637445958467946	pearson	1	Ttest_pvalue	Coefficient_of_eigenassay	SVD_pCMs_dplus2CTa	NoPrepr	SVD	1156	T200_RNCT-NT3	N	Kept components	RNCT
Drug	Monoclonal_antibody	T200_RNCT	Cell_line.NT3	Plate.99	METRN	0.65	0.388853094318319	pearson	1	Ttest_pvalue	Coefficient_of_eigenassay	SVD_pCMs_dplus2CTa	NoPrepr	SVD	2915	T200_RNCT-NT3	N	Kept components	RNCT
Drug	Monoclonal_antibody	T200_RNCT	Cell_line.NT3	Plate.99	METRNL	0.65	0.0175891815298283	pearson	1	Ttest_pvalue	Coefficient_of_eigenassay	SVD_pCMs_dplus2CTa	NoPrepr	SVD	14030	T200_RNCT-NT3	N	Kept components	RNCT
Drug	Monoclonal_antibody	T200_RNCT	Cell_line.NT3	Plate.99	METTL1	0.65	-0.0587581671480445	pearson	1	Ttest_pvalue	Coefficient_of_eigenassay	SVD_pCMs_dplus2CTa	NoPrepr	SVD	11783	T200_RNCT-NT3	N	Kept components	RNCT
Drug	Monoclonal_antibody	T200_RNCT	Cell_line.NT3	Plate.99	METTL11B	0.65	-0.0260721098989368	pearson	1	Ttest_pvalue	Coefficient_of_eigenassay	SVD_pCMs_dplus2CTa	NoPrepr	SVD	13555	T200_RNCT-NT3	N	Kept components	RNCT
Drug	Monoclonal_antibody	T200_RNCT	Cell_line.NT3	Plate.99	METTL13	0.65	-0.155148198785103	pearson	1	Ttest_pvalue	Coefficient_of_eigenassay	SVD_pCMs_dplus2CTa	NoPrepr	SVD	7992	T200_RNCT-NT3	N	Kept components	RNCT
Drug	Monoclonal_antibody	T200_RNCT	Cell_line.NT3	Plate.99	METTL14	0.65	0.409236562803857	pearson	1	Ttest_pvalue	Coefficient_of_eigenassay	SVD_pCMs_dplus2CTa	NoPrepr	SVD	2692	T200_RNCT-NT3	N	Kept components	RNCT
Drug	Monoclonal_antibody	T200_RNCT	Cell_line.NT3	Plate.99	METTL15	0.65	-0.44803182000636	pearson	1	Ttest_pvalue	Coefficient_of_eigenassay	SVD_pCMs_dplus2CTa	NoPrepr	SVD	2306	T200_RNCT-NT3	N	Kept components	RNCT
Drug	Monoclonal_antibody	T200_RNCT	Cell_line.NT3	Plate.99	METTL16	0.65	-0.455855503681383	pearson	1	Ttest_pvalue	Coefficient_of_eigenassay	SVD_pCMs_dplus2CTa	NoPrepr	SVD	2243	T200_RNCT-NT3	N	Kept components	RNCT
Drug	Monoclonal_antibody	T200_RNCT	Cell_line.NT3	Plate.99	METTL17	0.65	-0.109815888753502	pearson	1	Ttest_pvalue	Coefficient_of_eigenassay	SVD_pCMs_dplus2CTa	NoPrepr	SVD	9603	T200_RNCT-NT3	N	Kept components	RNCT
Drug	Monoclonal_antibody	T200_RNCT	Cell_line.NT3	Plate.99	METTL18	0.65	0.49363730232275	pearson	1	Ttest_pvalue	Coefficient_of_eigenassay	SVD_pCMs_dplus2CTa	NoPrepr	SVD	1925	T200_RNCT-NT3	N	Kept components	RNCT
Drug	Monoclonal_antibody	T200_RNCT	Cell_line.NT3	Plate.99	METTL21A	0.65	0.0664169032976776	pearson	1	Ttest_pvalue	Coefficient_of_eigenassay	SVD_pCMs_dplus2CTa	NoPrepr	SVD	11418	T200_RNCT-NT3	N	Kept components	RNCT
Drug	Monoclonal_antibody	T200_RNCT	Cell_line.NT3	Plate.99	METTL22	0.65	-0.0565755229455748	pearson	1	Ttest_pvalue	Coefficient_of_eigenassay	SVD_pCMs_dplus2CTa	NoPrepr	SVD	11887	T200_RNCT-NT3	N	Kept components	RNCT
Drug	Monoclonal_antibody	T200_RNCT	Cell_line.NT3	Plate.99	METTL23	0.65	-0.169819328462411	pearson	1	Ttest_pvalue	Coefficient_of_eigenassay	SVD_pCMs_dplus2CTa	NoPrepr	SVD	7535	T200_RNCT-NT3	N	Kept components	RNCT
Drug	Monoclonal_antibody	T200_RNCT	Cell_line.NT3	Plate.99	METTL24	0.65	-0.184403165982866	pearson	1	Ttest_pvalue	Coefficient_of_eigenassay	SVD_pCMs_dplus2CTa	NoPrepr	SVD	7098	T200_RNCT-NT3	N	Kept components	RNCT
Drug	Monoclonal_antibody	T200_RNCT	Cell_line.NT3	Plate.99	METTL25	0.65	-0.269583962109192	pearson	1	Ttest_pvalue	Coefficient_of_eigenassay	SVD_pCMs_dplus2CTa	NoPrepr	SVD	4939	T200_RNCT-NT3	N	Kept components	RNCT
Drug	Monoclonal_antibody	T200_RNCT	Cell_line.NT3	Plate.99	METTL26	0.65	-0.192523400269866	pearson	1	Ttest_pvalue	Coefficient_of_eigenassay	SVD_pCMs_dplus2CTa	NoPrepr	SVD	6849	T200_RNCT-NT3	N	Kept components	RNCT
Drug	Monoclonal_antibody	T200_RNCT	Cell_line.NT3	Plate.99	METTL27	0.65	-0.0733367761297462	pearson	1	Ttest_pvalue	Coefficient_of_eigenassay	SVD_pCMs_dplus2CTa	NoPrepr	SVD	11134	T200_RNCT-NT3	N	Kept components	RNCT
Drug	Monoclonal_antibody	T200_RNCT	Cell_line.NT3	Plate.99	METTL2A	0.65	-0.299356137080002	pearson	1	Ttest_pvalue	Coefficient_of_eigenassay	SVD_pCMs_dplus2CTa	NoPrepr	SVD	4314	T200_RNCT-NT3	N	Kept components	RNCT
Drug	Monoclonal_antibody	T200_RNCT	Cell_line.NT3	Plate.99	METTL2B	0.65	0.0385947976574544	pearson	1	Ttest_pvalue	Coefficient_of_eigenassay	SVD_pCMs_dplus2CTa	NoPrepr	SVD	12887	T200_RNCT-NT3	N	Kept components	RNCT
Drug	Monoclonal_antibody	T200_RNCT	Cell_line.NT3	Plate.99	METTL3	0.65	0.0441195369138319	pearson	1	Ttest_pvalue	Coefficient_of_eigenassay	SVD_pCMs_dplus2CTa	NoPrepr	SVD	12596	T200_RNCT-NT3	N	Kept components	RNCT
Drug	Monoclonal_antibody	T200_RNCT	Cell_line.NT3	Plate.99	METTL4	0.65	-0.395298377866916	pearson	1	Ttest_pvalue	Coefficient_of_eigenassay	SVD_pCMs_dplus2CTa	NoPrepr	SVD	2837	T200_RNCT-NT3	N	Kept components	RNCT
Drug	Monoclonal_antibody	T200_RNCT	Cell_line.NT3	Plate.99	METTL5	0.65	-0.180942451569959	pearson	1	Ttest_pvalue	Coefficient_of_eigenassay	SVD_pCMs_dplus2CTa	NoPrepr	SVD	7206	T200_RNCT-NT3	N	Kept components	RNCT
Drug	Monoclonal_antibody	T200_RNCT	Cell_line.NT3	Plate.99	METTL6	0.65	-0.346680557732476	pearson	1	Ttest_pvalue	Coefficient_of_eigenassay	SVD_pCMs_dplus2CTa	NoPrepr	SVD	3526	T200_RNCT-NT3	N	Kept components	RNCT
Drug	Monoclonal_antibody	T200_RNCT	Cell_line.NT3	Plate.99	METTL7A	0.65	0.188737221385463	pearson	1	Ttest_pvalue	Coefficient_of_eigenassay	SVD_pCMs_dplus2CTa	NoPrepr	SVD	6957	T200_RNCT-NT3	N	Kept components	RNCT
Drug	Monoclonal_antibody	T200_RNCT	Cell_line.NT3	Plate.99	METTL7B	0.65	-0.0527927487377516	pearson	1	Ttest_pvalue	Coefficient_of_eigenassay	SVD_pCMs_dplus2CTa	NoPrepr	SVD	12103	T200_RNCT-NT3	N	Kept components	RNCT
Drug	Monoclonal_antibody	T200_RNCT	Cell_line.NT3	Plate.99	METTL8	0.65	-0.285180151653315	pearson	1	Ttest_pvalue	Coefficient_of_eigenassay	SVD_pCMs_dplus2CTa	NoPrepr	SVD	4588	T200_RNCT-NT3	N	Kept components	RNCT
Drug	Monoclonal_antibody	T200_RNCT	Cell_line.NT3	Plate.99	METTL9	0.65	0.107039705706804	pearson	1	Ttest_pvalue	Coefficient_of_eigenassay	SVD_pCMs_dplus2CTa	NoPrepr	SVD	9721	T200_RNCT-NT3	N	Kept components	RNCT
Drug	Monoclonal_antibody	T200_RNCT	Cell_line.NT3	Plate.99	MEX3A	0.65	0.0704187241225814	pearson	1	Ttest_pvalue	Coefficient_of_eigenassay	SVD_pCMs_dplus2CTa	NoPrepr	SVD	11251	T200_RNCT-NT3	N	Kept components	RNCT
Drug	Monoclonal_antibody	T200_RNCT	Cell_line.NT3	Plate.99	MEX3B	0.65	0.245194245563355	pearson	1	Ttest_pvalue	Coefficient_of_eigenassay	SVD_pCMs_dplus2CTa	NoPrepr	SVD	5484	T200_RNCT-NT3	N	Kept components	RNCT
Drug	Monoclonal_antibody	T200_RNCT	Cell_line.NT3	Plate.99	MEX3C	0.65	0.00157988507503204	pearson	1	Ttest_pvalue	Coefficient_of_eigenassay	SVD_pCMs_dplus2CTa	NoPrepr	SVD	15166	T200_RNCT-NT3	N	Kept components	RNCT
Drug	Monoclonal_antibody	T200_RNCT	Cell_line.NT3	Plate.99	MEX3D	0.65	-0.13020509490613	pearson	1	Ttest_pvalue	Coefficient_of_eigenassay	SVD_pCMs_dplus2CTa	NoPrepr	SVD	8821	T200_RNCT-NT3	N	Kept components	RNCT
Drug	Monoclonal_antibody	T200_RNCT	Cell_line.NT3	Plate.99	MFAP1	0.65	1.6617679357303	pearson	1	Ttest_pvalue	Coefficient_of_eigenassay	SVD_pCMs_dplus2CTa	NoPrepr	SVD	147	T200_RNCT-NT3	N	Kept components	RNCT
Drug	Monoclonal_antibody	T200_RNCT	Cell_line.NT3	Plate.99	MFAP2	0.65	0.613884996290879	pearson	1	Ttest_pvalue	Coefficient_of_eigenassay	SVD_pCMs_dplus2CTa	NoPrepr	SVD	1254	T200_RNCT-NT3	N	Kept components	RNCT
Drug	Monoclonal_antibody	T200_RNCT	Cell_line.NT3	Plate.99	MFAP3	0.65	-0.260717751610977	pearson	1	Ttest_pvalue	Coefficient_of_eigenassay	SVD_pCMs_dplus2CTa	NoPrepr	SVD	5111	T200_RNCT-NT3	N	Kept components	RNCT
Drug	Monoclonal_antibody	T200_RNCT	Cell_line.NT3	Plate.99	MFAP3L	0.65	-0.0142113803258717	pearson	1	Ttest_pvalue	Coefficient_of_eigenassay	SVD_pCMs_dplus2CTa	NoPrepr	SVD	14274	T200_RNCT-NT3	N	Kept components	RNCT
Drug	Monoclonal_antibody	T200_RNCT	Cell_line.NT3	Plate.99	MFAP4	0.65	0.353250300713081	pearson	1	Ttest_pvalue	Coefficient_of_eigenassay	SVD_pCMs_dplus2CTa	NoPrepr	SVD	3432	T200_RNCT-NT3	N	Kept components	RNCT
Drug	Monoclonal_antibody	T200_RNCT	Cell_line.NT3	Plate.99	MFAP5	0.65	-0.369645872398348	pearson	1	Ttest_pvalue	Coefficient_of_eigenassay	SVD_pCMs_dplus2CTa	NoPrepr	SVD	3178	T200_RNCT-NT3	N	Kept components	RNCT
Drug	Monoclonal_antibody	T200_RNCT	Cell_line.NT3	Plate.99	MFF	0.65	-0.0902481398291984	pearson	1	Ttest_pvalue	Coefficient_of_eigenassay	SVD_pCMs_dplus2CTa	NoPrepr	SVD	10413	T200_RNCT-NT3	N	Kept components	RNCT
Drug	Monoclonal_antibody	T200_RNCT	Cell_line.NT3	Plate.99	MFGE8	0.65	-0.329699270599811	pearson	1	Ttest_pvalue	Coefficient_of_eigenassay	SVD_pCMs_dplus2CTa	NoPrepr	SVD	3803	T200_RNCT-NT3	N	Kept components	RNCT
Drug	Monoclonal_antibody	T200_RNCT	Cell_line.NT3	Plate.99	MFHAS1	0.65	-0.261797264291154	pearson	1	Ttest_pvalue	Coefficient_of_eigenassay	SVD_pCMs_dplus2CTa	NoPrepr	SVD	5086	T200_RNCT-NT3	N	Kept components	RNCT
Drug	Monoclonal_antibody	T200_RNCT	Cell_line.NT3	Plate.99	MFN1	0.65	0.0850957549854803	pearson	1	Ttest_pvalue	Coefficient_of_eigenassay	SVD_pCMs_dplus2CTa	NoPrepr	SVD	10616	T200_RNCT-NT3	N	Kept components	RNCT
Drug	Monoclonal_antibody	T200_RNCT	Cell_line.NT3	Plate.99	MFN2	0.65	-0.211327529538114	pearson	1	Ttest_pvalue	Coefficient_of_eigenassay	SVD_pCMs_dplus2CTa	NoPrepr	SVD	6313	T200_RNCT-NT3	N	Kept components	RNCT
Drug	Monoclonal_antibody	T200_RNCT	Cell_line.NT3	Plate.99	MFNG	0.65	0.0122752624976673	pearson	1	Ttest_pvalue	Coefficient_of_eigenassay	SVD_pCMs_dplus2CTa	NoPrepr	SVD	14384	T200_RNCT-NT3	N	Kept components	RNCT
Drug	Monoclonal_antibody	T200_RNCT	Cell_line.NT3	Plate.99	MFSD1	0.65	0.0968722958783897	pearson	1	Ttest_pvalue	Coefficient_of_eigenassay	SVD_pCMs_dplus2CTa	NoPrepr	SVD	10155	T200_RNCT-NT3	N	Kept components	RNCT
Drug	Monoclonal_antibody	T200_RNCT	Cell_line.NT3	Plate.99	MFSD10	0.65	0.172330760438675	pearson	1	Ttest_pvalue	Coefficient_of_eigenassay	SVD_pCMs_dplus2CTa	NoPrepr	SVD	7472	T200_RNCT-NT3	N	Kept components	RNCT
Drug	Monoclonal_antibody	T200_RNCT	Cell_line.NT3	Plate.99	MFSD11	0.65	-0.218541191288874	pearson	1	Ttest_pvalue	Coefficient_of_eigenassay	SVD_pCMs_dplus2CTa	NoPrepr	SVD	6109	T200_RNCT-NT3	N	Kept components	RNCT
Drug	Monoclonal_antibody	T200_RNCT	Cell_line.NT3	Plate.99	MFSD12	0.65	-0.197198061130037	pearson	1	Ttest_pvalue	Coefficient_of_eigenassay	SVD_pCMs_dplus2CTa	NoPrepr	SVD	6704	T200_RNCT-NT3	N	Kept components	RNCT
Drug	Monoclonal_antibody	T200_RNCT	Cell_line.NT3	Plate.99	MFSD13A	0.65	0.211625140504879	pearson	1	Ttest_pvalue	Coefficient_of_eigenassay	SVD_pCMs_dplus2CTa	NoPrepr	SVD	6310	T200_RNCT-NT3	N	Kept components	RNCT
Drug	Monoclonal_antibody	T200_RNCT	Cell_line.NT3	Plate.99	MFSD14A	0.65	0.244765660162934	pearson	1	Ttest_pvalue	Coefficient_of_eigenassay	SVD_pCMs_dplus2CTa	NoPrepr	SVD	5495	T200_RNCT-NT3	N	Kept components	RNCT
Drug	Monoclonal_antibody	T200_RNCT	Cell_line.NT3	Plate.99	MFSD14B	0.65	0.437185661756247	pearson	1	Ttest_pvalue	Coefficient_of_eigenassay	SVD_pCMs_dplus2CTa	NoPrepr	SVD	2395	T200_RNCT-NT3	N	Kept components	RNCT
Drug	Monoclonal_antibody	T200_RNCT	Cell_line.NT3	Plate.99	MFSD2A	0.65	0.496249857965998	pearson	1	Ttest_pvalue	Coefficient_of_eigenassay	SVD_pCMs_dplus2CTa	NoPrepr	SVD	1900	T200_RNCT-NT3	N	Kept components	RNCT
Drug	Monoclonal_antibody	T200_RNCT	Cell_line.NT3	Plate.99	MFSD2B	0.65	-0.0847883134515329	pearson	1	Ttest_pvalue	Coefficient_of_eigenassay	SVD_pCMs_dplus2CTa	NoPrepr	SVD	10630	T200_RNCT-NT3	N	Kept components	RNCT
Drug	Monoclonal_antibody	T200_RNCT	Cell_line.NT3	Plate.99	MFSD3	0.65	0.049208696811776	pearson	1	Ttest_pvalue	Coefficient_of_eigenassay	SVD_pCMs_dplus2CTa	NoPrepr	SVD	12305	T200_RNCT-NT3	N	Kept components	RNCT
Drug	Monoclonal_antibody	T200_RNCT	Cell_line.NT3	Plate.99	MFSD4A	0.65	0.12116763371988	pearson	1	Ttest_pvalue	Coefficient_of_eigenassay	SVD_pCMs_dplus2CTa	NoPrepr	SVD	9153	T200_RNCT-NT3	N	Kept components	RNCT
Drug	Monoclonal_antibody	T200_RNCT	Cell_line.NT3	Plate.99	MFSD4B	0.65	-0.769828750522614	pearson	1	Ttest_pvalue	Coefficient_of_eigenassay	SVD_pCMs_dplus2CTa	NoPrepr	SVD	768	T200_RNCT-NT3	N	Kept components	RNCT
Drug	Monoclonal_antibody	T200_RNCT	Cell_line.NT3	Plate.99	MFSD5	0.65	-0.103236375746865	pearson	1	Ttest_pvalue	Coefficient_of_eigenassay	SVD_pCMs_dplus2CTa	NoPrepr	SVD	9878	T200_RNCT-NT3	N	Kept components	RNCT
Drug	Monoclonal_antibody	T200_RNCT	Cell_line.NT3	Plate.99	MFSD6	0.65	-0.161268618857383	pearson	1	Ttest_pvalue	Coefficient_of_eigenassay	SVD_pCMs_dplus2CTa	NoPrepr	SVD	7798	T200_RNCT-NT3	N	Kept components	RNCT
Drug	Monoclonal_antibody	T200_RNCT	Cell_line.NT3	Plate.99	MFSD8	0.65	0.0289553538645833	pearson	1	Ttest_pvalue	Coefficient_of_eigenassay	SVD_pCMs_dplus2CTa	NoPrepr	SVD	13386	T200_RNCT-NT3	N	Kept components	RNCT
Drug	Monoclonal_antibody	T200_RNCT	Cell_line.NT3	Plate.99	MFSD9	0.65	-0.116242868828538	pearson	1	Ttest_pvalue	Coefficient_of_eigenassay	SVD_pCMs_dplus2CTa	NoPrepr	SVD	9344	T200_RNCT-NT3	N	Kept components	RNCT
Drug	Monoclonal_antibody	T200_RNCT	Cell_line.NT3	Plate.99	MGA	0.65	0.193985402725537	pearson	1	Ttest_pvalue	Coefficient_of_eigenassay	SVD_pCMs_dplus2CTa	NoPrepr	SVD	6810	T200_RNCT-NT3	N	Kept components	RNCT
Drug	Monoclonal_antibody	T200_RNCT	Cell_line.NT3	Plate.99	MGARP	0.65	-0.397647338647418	pearson	1	Ttest_pvalue	Coefficient_of_eigenassay	SVD_pCMs_dplus2CTa	NoPrepr	SVD	2810	T200_RNCT-NT3	N	Kept components	RNCT
Drug	Monoclonal_antibody	T200_RNCT	Cell_line.NT3	Plate.99	MGAT1	0.65	-0.0558098250797153	pearson	1	Ttest_pvalue	Coefficient_of_eigenassay	SVD_pCMs_dplus2CTa	NoPrepr	SVD	11930	T200_RNCT-NT3	N	Kept components	RNCT
Drug	Monoclonal_antibody	T200_RNCT	Cell_line.NT3	Plate.99	MGAT2	0.65	-0.0882004020214264	pearson	1	Ttest_pvalue	Coefficient_of_eigenassay	SVD_pCMs_dplus2CTa	NoPrepr	SVD	10504	T200_RNCT-NT3	N	Kept components	RNCT
Drug	Monoclonal_antibody	T200_RNCT	Cell_line.NT3	Plate.99	MGAT3	0.65	-0.156041284125173	pearson	1	Ttest_pvalue	Coefficient_of_eigenassay	SVD_pCMs_dplus2CTa	NoPrepr	SVD	7963	T200_RNCT-NT3	N	Kept components	RNCT
Drug	Monoclonal_antibody	T200_RNCT	Cell_line.NT3	Plate.99	MGAT4A	0.65	-0.512250503702414	pearson	1	Ttest_pvalue	Coefficient_of_eigenassay	SVD_pCMs_dplus2CTa	NoPrepr	SVD	1787	T200_RNCT-NT3	N	Kept components	RNCT
Drug	Monoclonal_antibody	T200_RNCT	Cell_line.NT3	Plate.99	MGAT4B	0.65	-0.279126307061854	pearson	1	Ttest_pvalue	Coefficient_of_eigenassay	SVD_pCMs_dplus2CTa	NoPrepr	SVD	4715	T200_RNCT-NT3	N	Kept components	RNCT
Drug	Monoclonal_antibody	T200_RNCT	Cell_line.NT3	Plate.99	MGAT4C	0.65	-0.46942362528453	pearson	1	Ttest_pvalue	Coefficient_of_eigenassay	SVD_pCMs_dplus2CTa	NoPrepr	SVD	2127	T200_RNCT-NT3	N	Kept components	RNCT
Drug	Monoclonal_antibody	T200_RNCT	Cell_line.NT3	Plate.99	MGAT5	0.65	-0.411952497870597	pearson	1	Ttest_pvalue	Coefficient_of_eigenassay	SVD_pCMs_dplus2CTa	NoPrepr	SVD	2647	T200_RNCT-NT3	N	Kept components	RNCT
Drug	Monoclonal_antibody	T200_RNCT	Cell_line.NT3	Plate.99	MGAT5B	0.65	-0.0275355163493952	pearson	1	Ttest_pvalue	Coefficient_of_eigenassay	SVD_pCMs_dplus2CTa	NoPrepr	SVD	13465	T200_RNCT-NT3	N	Kept components	RNCT
Drug	Monoclonal_antibody	T200_RNCT	Cell_line.NT3	Plate.99	MGLL	0.65	-1.03116604178894	pearson	1	Ttest_pvalue	Coefficient_of_eigenassay	SVD_pCMs_dplus2CTa	NoPrepr	SVD	432	T200_RNCT-NT3	N	Kept components	RNCT
Drug	Monoclonal_antibody	T200_RNCT	Cell_line.NT3	Plate.99	MGME1	0.65	-0.215894039905541	pearson	1	Ttest_pvalue	Coefficient_of_eigenassay	SVD_pCMs_dplus2CTa	NoPrepr	SVD	6192	T200_RNCT-NT3	N	Kept components	RNCT
Drug	Monoclonal_antibody	T200_RNCT	Cell_line.NT3	Plate.99	MGMT	0.65	0.139931342924055	pearson	1	Ttest_pvalue	Coefficient_of_eigenassay	SVD_pCMs_dplus2CTa	NoPrepr	SVD	8513	T200_RNCT-NT3	N	Kept components	RNCT
Drug	Monoclonal_antibody	T200_RNCT	Cell_line.NT3	Plate.99	MGP	0.65	-0.246775129392486	pearson	1	Ttest_pvalue	Coefficient_of_eigenassay	SVD_pCMs_dplus2CTa	NoPrepr	SVD	5453	T200_RNCT-NT3	N	Kept components	RNCT
Drug	Monoclonal_antibody	T200_RNCT	Cell_line.NT3	Plate.99	MGRN1	0.65	0.284323442912425	pearson	1	Ttest_pvalue	Coefficient_of_eigenassay	SVD_pCMs_dplus2CTa	NoPrepr	SVD	4604	T200_RNCT-NT3	N	Kept components	RNCT
Drug	Monoclonal_antibody	T200_RNCT	Cell_line.NT3	Plate.99	MGST1	0.65	-0.0772698599493696	pearson	1	Ttest_pvalue	Coefficient_of_eigenassay	SVD_pCMs_dplus2CTa	NoPrepr	SVD	10959	T200_RNCT-NT3	N	Kept components	RNCT
Drug	Monoclonal_antibody	T200_RNCT	Cell_line.NT3	Plate.99	MGST2	0.65	-0.3103434684122	pearson	1	Ttest_pvalue	Coefficient_of_eigenassay	SVD_pCMs_dplus2CTa	NoPrepr	SVD	4118	T200_RNCT-NT3	N	Kept components	RNCT
Drug	Monoclonal_antibody	T200_RNCT	Cell_line.NT3	Plate.99	MGST3	0.65	0.0554484633038276	pearson	1	Ttest_pvalue	Coefficient_of_eigenassay	SVD_pCMs_dplus2CTa	NoPrepr	SVD	11950	T200_RNCT-NT3	N	Kept components	RNCT
Drug	Monoclonal_antibody	T200_RNCT	Cell_line.NT3	Plate.99	MIA2	0.65	-0.210032538601215	pearson	1	Ttest_pvalue	Coefficient_of_eigenassay	SVD_pCMs_dplus2CTa	NoPrepr	SVD	6350	T200_RNCT-NT3	N	Kept components	RNCT
Drug	Monoclonal_antibody	T200_RNCT	Cell_line.NT3	Plate.99	MIA3	0.65	0.293784096563899	pearson	1	Ttest_pvalue	Coefficient_of_eigenassay	SVD_pCMs_dplus2CTa	NoPrepr	SVD	4412	T200_RNCT-NT3	N	Kept components	RNCT
Drug	Monoclonal_antibody	T200_RNCT	Cell_line.NT3	Plate.99	MIB1	0.65	0.271765620067879	pearson	1	Ttest_pvalue	Coefficient_of_eigenassay	SVD_pCMs_dplus2CTa	NoPrepr	SVD	4888	T200_RNCT-NT3	N	Kept components	RNCT
Drug	Monoclonal_antibody	T200_RNCT	Cell_line.NT3	Plate.99	MIB2	0.65	0.422792014210611	pearson	1	Ttest_pvalue	Coefficient_of_eigenassay	SVD_pCMs_dplus2CTa	NoPrepr	SVD	2538	T200_RNCT-NT3	N	Kept components	RNCT
Drug	Monoclonal_antibody	T200_RNCT	Cell_line.NT3	Plate.99	MICA	0.65	-0.194877068302823	pearson	1	Ttest_pvalue	Coefficient_of_eigenassay	SVD_pCMs_dplus2CTa	NoPrepr	SVD	6780	T200_RNCT-NT3	N	Kept components	RNCT
Drug	Monoclonal_antibody	T200_RNCT	Cell_line.NT3	Plate.99	MICAL1	0.65	0.107613906101621	pearson	1	Ttest_pvalue	Coefficient_of_eigenassay	SVD_pCMs_dplus2CTa	NoPrepr	SVD	9690	T200_RNCT-NT3	N	Kept components	RNCT
Drug	Monoclonal_antibody	T200_RNCT	Cell_line.NT3	Plate.99	MICAL2	0.65	-0.314406342528492	pearson	1	Ttest_pvalue	Coefficient_of_eigenassay	SVD_pCMs_dplus2CTa	NoPrepr	SVD	4038	T200_RNCT-NT3	N	Kept components	RNCT
Drug	Monoclonal_antibody	T200_RNCT	Cell_line.NT3	Plate.99	MICAL3	0.65	-0.187582748584057	pearson	1	Ttest_pvalue	Coefficient_of_eigenassay	SVD_pCMs_dplus2CTa	NoPrepr	SVD	6996	T200_RNCT-NT3	N	Kept components	RNCT
Drug	Monoclonal_antibody	T200_RNCT	Cell_line.NT3	Plate.99	MICALCL	0.65	0.271471287306232	pearson	1	Ttest_pvalue	Coefficient_of_eigenassay	SVD_pCMs_dplus2CTa	NoPrepr	SVD	4897	T200_RNCT-NT3	N	Kept components	RNCT
Drug	Monoclonal_antibody	T200_RNCT	Cell_line.NT3	Plate.99	MICALL1	0.65	-0.382527338462478	pearson	1	Ttest_pvalue	Coefficient_of_eigenassay	SVD_pCMs_dplus2CTa	NoPrepr	SVD	3010	T200_RNCT-NT3	N	Kept components	RNCT
Drug	Monoclonal_antibody	T200_RNCT	Cell_line.NT3	Plate.99	MICALL2	0.65	-0.171645543424635	pearson	1	Ttest_pvalue	Coefficient_of_eigenassay	SVD_pCMs_dplus2CTa	NoPrepr	SVD	7490	T200_RNCT-NT3	N	Kept components	RNCT
Drug	Monoclonal_antibody	T200_RNCT	Cell_line.NT3	Plate.99	MICU1	0.65	0.172294746933697	pearson	1	Ttest_pvalue	Coefficient_of_eigenassay	SVD_pCMs_dplus2CTa	NoPrepr	SVD	7474	T200_RNCT-NT3	N	Kept components	RNCT
Drug	Monoclonal_antibody	T200_RNCT	Cell_line.NT3	Plate.99	MICU2	0.65	0.512724868771995	pearson	1	Ttest_pvalue	Coefficient_of_eigenassay	SVD_pCMs_dplus2CTa	NoPrepr	SVD	1780	T200_RNCT-NT3	N	Kept components	RNCT
Drug	Monoclonal_antibody	T200_RNCT	Cell_line.NT3	Plate.99	MICU3	0.65	-0.50553089211949	pearson	1	Ttest_pvalue	Coefficient_of_eigenassay	SVD_pCMs_dplus2CTa	NoPrepr	SVD	1835	T200_RNCT-NT3	N	Kept components	RNCT
Drug	Monoclonal_antibody	T200_RNCT	Cell_line.NT3	Plate.99	MID1	0.65	-0.260014558455467	pearson	1	Ttest_pvalue	Coefficient_of_eigenassay	SVD_pCMs_dplus2CTa	NoPrepr	SVD	5131	T200_RNCT-NT3	N	Kept components	RNCT
Drug	Monoclonal_antibody	T200_RNCT	Cell_line.NT3	Plate.99	MID1IP1	0.65	0.273314644942343	pearson	1	Ttest_pvalue	Coefficient_of_eigenassay	SVD_pCMs_dplus2CTa	NoPrepr	SVD	4855	T200_RNCT-NT3	N	Kept components	RNCT
Drug	Monoclonal_antibody	T200_RNCT	Cell_line.NT3	Plate.99	MID2	0.65	-0.128981819879089	pearson	1	Ttest_pvalue	Coefficient_of_eigenassay	SVD_pCMs_dplus2CTa	NoPrepr	SVD	8868	T200_RNCT-NT3	N	Kept components	RNCT
Drug	Monoclonal_antibody	T200_RNCT	Cell_line.NT3	Plate.99	MIDN	0.65	-0.337129583470372	pearson	1	Ttest_pvalue	Coefficient_of_eigenassay	SVD_pCMs_dplus2CTa	NoPrepr	SVD	3698	T200_RNCT-NT3	N	Kept components	RNCT
Drug	Monoclonal_antibody	T200_RNCT	Cell_line.NT3	Plate.99	MIEF1	0.65	-0.0543254459155113	pearson	1	Ttest_pvalue	Coefficient_of_eigenassay	SVD_pCMs_dplus2CTa	NoPrepr	SVD	12025	T200_RNCT-NT3	N	Kept components	RNCT
Drug	Monoclonal_antibody	T200_RNCT	Cell_line.NT3	Plate.99	MIEF2	0.65	-0.127987574925274	pearson	1	Ttest_pvalue	Coefficient_of_eigenassay	SVD_pCMs_dplus2CTa	NoPrepr	SVD	8902	T200_RNCT-NT3	N	Kept components	RNCT
Drug	Monoclonal_antibody	T200_RNCT	Cell_line.NT3	Plate.99	MIEN1	0.65	-0.227169489344727	pearson	1	Ttest_pvalue	Coefficient_of_eigenassay	SVD_pCMs_dplus2CTa	NoPrepr	SVD	5912	T200_RNCT-NT3	N	Kept components	RNCT
Drug	Monoclonal_antibody	T200_RNCT	Cell_line.NT3	Plate.99	MIER1	0.65	0.220822240057062	pearson	1	Ttest_pvalue	Coefficient_of_eigenassay	SVD_pCMs_dplus2CTa	NoPrepr	SVD	6061	T200_RNCT-NT3	N	Kept components	RNCT
Drug	Monoclonal_antibody	T200_RNCT	Cell_line.NT3	Plate.99	MIER2	0.65	0.115167346587692	pearson	1	Ttest_pvalue	Coefficient_of_eigenassay	SVD_pCMs_dplus2CTa	NoPrepr	SVD	9387	T200_RNCT-NT3	N	Kept components	RNCT
Drug	Monoclonal_antibody	T200_RNCT	Cell_line.NT3	Plate.99	MIER3	0.65	0.562324873799895	pearson	1	Ttest_pvalue	Coefficient_of_eigenassay	SVD_pCMs_dplus2CTa	NoPrepr	SVD	1492	T200_RNCT-NT3	N	Kept components	RNCT
Drug	Monoclonal_antibody	T200_RNCT	Cell_line.NT3	Plate.99	MIF4GD	0.65	0.189812996127269	pearson	1	Ttest_pvalue	Coefficient_of_eigenassay	SVD_pCMs_dplus2CTa	NoPrepr	SVD	6925	T200_RNCT-NT3	N	Kept components	RNCT
Drug	Monoclonal_antibody	T200_RNCT	Cell_line.NT3	Plate.99	MIGA1	0.65	-0.14735431098625	pearson	1	Ttest_pvalue	Coefficient_of_eigenassay	SVD_pCMs_dplus2CTa	NoPrepr	SVD	8263	T200_RNCT-NT3	N	Kept components	RNCT
Drug	Monoclonal_antibody	T200_RNCT	Cell_line.NT3	Plate.99	MIGA2	0.65	0.345750641199897	pearson	1	Ttest_pvalue	Coefficient_of_eigenassay	SVD_pCMs_dplus2CTa	NoPrepr	SVD	3538	T200_RNCT-NT3	N	Kept components	RNCT
Drug	Monoclonal_antibody	T200_RNCT	Cell_line.NT3	Plate.99	MIIP	0.65	-0.158008078488032	pearson	1	Ttest_pvalue	Coefficient_of_eigenassay	SVD_pCMs_dplus2CTa	NoPrepr	SVD	7904	T200_RNCT-NT3	N	Kept components	RNCT
Drug	Monoclonal_antibody	T200_RNCT	Cell_line.NT3	Plate.99	MINDY1	0.65	-0.1030880021095	pearson	1	Ttest_pvalue	Coefficient_of_eigenassay	SVD_pCMs_dplus2CTa	NoPrepr	SVD	9886	T200_RNCT-NT3	N	Kept components	RNCT
Drug	Monoclonal_antibody	T200_RNCT	Cell_line.NT3	Plate.99	MINDY2	0.65	0.0286197024350535	pearson	1	Ttest_pvalue	Coefficient_of_eigenassay	SVD_pCMs_dplus2CTa	NoPrepr	SVD	13404	T200_RNCT-NT3	N	Kept components	RNCT
Drug	Monoclonal_antibody	T200_RNCT	Cell_line.NT3	Plate.99	MINDY3	0.65	-0.0152166897338493	pearson	1	Ttest_pvalue	Coefficient_of_eigenassay	SVD_pCMs_dplus2CTa	NoPrepr	SVD	14182	T200_RNCT-NT3	N	Kept components	RNCT
Drug	Monoclonal_antibody	T200_RNCT	Cell_line.NT3	Plate.99	MINK1	0.65	-0.193025490828175	pearson	1	Ttest_pvalue	Coefficient_of_eigenassay	SVD_pCMs_dplus2CTa	NoPrepr	SVD	6839	T200_RNCT-NT3	N	Kept components	RNCT
Drug	Monoclonal_antibody	T200_RNCT	Cell_line.NT3	Plate.99	MINOS1	0.65	-0.172092488932749	pearson	1	Ttest_pvalue	Coefficient_of_eigenassay	SVD_pCMs_dplus2CTa	NoPrepr	SVD	7478	T200_RNCT-NT3	N	Kept components	RNCT
Drug	Monoclonal_antibody	T200_RNCT	Cell_line.NT3	Plate.99	MINPP1	0.65	0.0616625265437766	pearson	1	Ttest_pvalue	Coefficient_of_eigenassay	SVD_pCMs_dplus2CTa	NoPrepr	SVD	11643	T200_RNCT-NT3	N	Kept components	RNCT
Drug	Monoclonal_antibody	T200_RNCT	Cell_line.NT3	Plate.99	MIOS	0.65	0.0213758537717464	pearson	1	Ttest_pvalue	Coefficient_of_eigenassay	SVD_pCMs_dplus2CTa	NoPrepr	SVD	13822	T200_RNCT-NT3	N	Kept components	RNCT
Drug	Monoclonal_antibody	T200_RNCT	Cell_line.NT3	Plate.99	MIOX	0.65	0.104136970677379	pearson	1	Ttest_pvalue	Coefficient_of_eigenassay	SVD_pCMs_dplus2CTa	NoPrepr	SVD	9842	T200_RNCT-NT3	N	Kept components	RNCT
Drug	Monoclonal_antibody	T200_RNCT	Cell_line.NT3	Plate.99	MIPEP	0.65	0.00142925710766925	pearson	1	Ttest_pvalue	Coefficient_of_eigenassay	SVD_pCMs_dplus2CTa	NoPrepr	SVD	15178	T200_RNCT-NT3	N	Kept components	RNCT
Drug	Monoclonal_antibody	T200_RNCT	Cell_line.NT3	Plate.99	MIPOL1	0.65	0.306629674253184	pearson	1	Ttest_pvalue	Coefficient_of_eigenassay	SVD_pCMs_dplus2CTa	NoPrepr	SVD	4179	T200_RNCT-NT3	N	Kept components	RNCT
Drug	Monoclonal_antibody	T200_RNCT	Cell_line.NT3	Plate.99	MIR1-1HG	0.65	0.172056194114487	pearson	1	Ttest_pvalue	Coefficient_of_eigenassay	SVD_pCMs_dplus2CTa	NoPrepr	SVD	7481	T200_RNCT-NT3	N	Kept components	RNCT
Drug	Monoclonal_antibody	T200_RNCT	Cell_line.NT3	Plate.99	MIS12	0.65	-0.107093762359087	pearson	1	Ttest_pvalue	Coefficient_of_eigenassay	SVD_pCMs_dplus2CTa	NoPrepr	SVD	9720	T200_RNCT-NT3	N	Kept components	RNCT
Drug	Monoclonal_antibody	T200_RNCT	Cell_line.NT3	Plate.99	MIS18A	0.65	0.462724719620046	pearson	1	Ttest_pvalue	Coefficient_of_eigenassay	SVD_pCMs_dplus2CTa	NoPrepr	SVD	2173	T200_RNCT-NT3	N	Kept components	RNCT
Drug	Monoclonal_antibody	T200_RNCT	Cell_line.NT3	Plate.99	MIS18BP1	0.65	0.481226214571019	pearson	1	Ttest_pvalue	Coefficient_of_eigenassay	SVD_pCMs_dplus2CTa	NoPrepr	SVD	2020	T200_RNCT-NT3	N	Kept components	RNCT
Drug	Monoclonal_antibody	T200_RNCT	Cell_line.NT3	Plate.99	MISP	0.65	-0.148016056978381	pearson	1	Ttest_pvalue	Coefficient_of_eigenassay	SVD_pCMs_dplus2CTa	NoPrepr	SVD	8239	T200_RNCT-NT3	N	Kept components	RNCT
Drug	Monoclonal_antibody	T200_RNCT	Cell_line.NT3	Plate.99	MITD1	0.65	-0.0545644585901949	pearson	1	Ttest_pvalue	Coefficient_of_eigenassay	SVD_pCMs_dplus2CTa	NoPrepr	SVD	12008	T200_RNCT-NT3	N	Kept components	RNCT
Drug	Monoclonal_antibody	T200_RNCT	Cell_line.NT3	Plate.99	MITF	0.65	-0.629913253038574	pearson	1	Ttest_pvalue	Coefficient_of_eigenassay	SVD_pCMs_dplus2CTa	NoPrepr	SVD	1189	T200_RNCT-NT3	N	Kept components	RNCT
Drug	Monoclonal_antibody	T200_RNCT	Cell_line.NT3	Plate.99	MIXL1	0.65	0.0765570114532208	pearson	1	Ttest_pvalue	Coefficient_of_eigenassay	SVD_pCMs_dplus2CTa	NoPrepr	SVD	10988	T200_RNCT-NT3	N	Kept components	RNCT
Drug	Monoclonal_antibody	T200_RNCT	Cell_line.NT3	Plate.99	MKI67	0.65	-0.709203375043451	pearson	1	Ttest_pvalue	Coefficient_of_eigenassay	SVD_pCMs_dplus2CTa	NoPrepr	SVD	906	T200_RNCT-NT3	N	Kept components	RNCT
Drug	Monoclonal_antibody	T200_RNCT	Cell_line.NT3	Plate.99	MKKS	0.65	-0.201431867865289	pearson	1	Ttest_pvalue	Coefficient_of_eigenassay	SVD_pCMs_dplus2CTa	NoPrepr	SVD	6585	T200_RNCT-NT3	N	Kept components	RNCT
Drug	Monoclonal_antibody	T200_RNCT	Cell_line.NT3	Plate.99	MKL1	0.65	-0.258130783673453	pearson	1	Ttest_pvalue	Coefficient_of_eigenassay	SVD_pCMs_dplus2CTa	NoPrepr	SVD	5177	T200_RNCT-NT3	N	Kept components	RNCT
Drug	Monoclonal_antibody	T200_RNCT	Cell_line.NT3	Plate.99	MKL2	0.65	-0.28819322712147	pearson	1	Ttest_pvalue	Coefficient_of_eigenassay	SVD_pCMs_dplus2CTa	NoPrepr	SVD	4517	T200_RNCT-NT3	N	Kept components	RNCT
Drug	Monoclonal_antibody	T200_RNCT	Cell_line.NT3	Plate.99	MKLN1	0.65	-0.0794091063947735	pearson	1	Ttest_pvalue	Coefficient_of_eigenassay	SVD_pCMs_dplus2CTa	NoPrepr	SVD	10880	T200_RNCT-NT3	N	Kept components	RNCT
Drug	Monoclonal_antibody	T200_RNCT	Cell_line.NT3	Plate.99	MKNK1	0.65	-0.250166394779067	pearson	1	Ttest_pvalue	Coefficient_of_eigenassay	SVD_pCMs_dplus2CTa	NoPrepr	SVD	5369	T200_RNCT-NT3	N	Kept components	RNCT
Drug	Monoclonal_antibody	T200_RNCT	Cell_line.NT3	Plate.99	MKNK2	0.65	0.116701669460536	pearson	1	Ttest_pvalue	Coefficient_of_eigenassay	SVD_pCMs_dplus2CTa	NoPrepr	SVD	9323	T200_RNCT-NT3	N	Kept components	RNCT
Drug	Monoclonal_antibody	T200_RNCT	Cell_line.NT3	Plate.99	MKRN1	0.65	0.165030505540571	pearson	1	Ttest_pvalue	Coefficient_of_eigenassay	SVD_pCMs_dplus2CTa	NoPrepr	SVD	7682	T200_RNCT-NT3	N	Kept components	RNCT
Drug	Monoclonal_antibody	T200_RNCT	Cell_line.NT3	Plate.99	MKRN2	0.65	-0.17689887783403	pearson	1	Ttest_pvalue	Coefficient_of_eigenassay	SVD_pCMs_dplus2CTa	NoPrepr	SVD	7334	T200_RNCT-NT3	N	Kept components	RNCT
Drug	Monoclonal_antibody	T200_RNCT	Cell_line.NT3	Plate.99	MKRN2OS	0.65	-0.479145797620376	pearson	1	Ttest_pvalue	Coefficient_of_eigenassay	SVD_pCMs_dplus2CTa	NoPrepr	SVD	2048	T200_RNCT-NT3	N	Kept components	RNCT
Drug	Monoclonal_antibody	T200_RNCT	Cell_line.NT3	Plate.99	MKRN3	0.65	0.0064431707329993	pearson	1	Ttest_pvalue	Coefficient_of_eigenassay	SVD_pCMs_dplus2CTa	NoPrepr	SVD	14795	T200_RNCT-NT3	N	Kept components	RNCT
Drug	Monoclonal_antibody	T200_RNCT	Cell_line.NT3	Plate.99	MKS1	0.65	0.240866968655598	pearson	1	Ttest_pvalue	Coefficient_of_eigenassay	SVD_pCMs_dplus2CTa	NoPrepr	SVD	5601	T200_RNCT-NT3	N	Kept components	RNCT
Drug	Monoclonal_antibody	T200_RNCT	Cell_line.NT3	Plate.99	MKX	0.65	0.0203015290459532	pearson	1	Ttest_pvalue	Coefficient_of_eigenassay	SVD_pCMs_dplus2CTa	NoPrepr	SVD	13879	T200_RNCT-NT3	N	Kept components	RNCT
Drug	Monoclonal_antibody	T200_RNCT	Cell_line.NT3	Plate.99	MLANA	0.65	0.0542283628465814	pearson	1	Ttest_pvalue	Coefficient_of_eigenassay	SVD_pCMs_dplus2CTa	NoPrepr	SVD	12032	T200_RNCT-NT3	N	Kept components	RNCT
Drug	Monoclonal_antibody	T200_RNCT	Cell_line.NT3	Plate.99	MLC1	0.65	1.10049014191897	pearson	1	Ttest_pvalue	Coefficient_of_eigenassay	SVD_pCMs_dplus2CTa	NoPrepr	SVD	382	T200_RNCT-NT3	N	Kept components	RNCT
Drug	Monoclonal_antibody	T200_RNCT	Cell_line.NT3	Plate.99	MLEC	0.65	-0.130469578556299	pearson	1	Ttest_pvalue	Coefficient_of_eigenassay	SVD_pCMs_dplus2CTa	NoPrepr	SVD	8810	T200_RNCT-NT3	N	Kept components	RNCT
Drug	Monoclonal_antibody	T200_RNCT	Cell_line.NT3	Plate.99	MLF1	0.65	-0.0569089621427403	pearson	1	Ttest_pvalue	Coefficient_of_eigenassay	SVD_pCMs_dplus2CTa	NoPrepr	SVD	11871	T200_RNCT-NT3	N	Kept components	RNCT
Drug	Monoclonal_antibody	T200_RNCT	Cell_line.NT3	Plate.99	MLF2	0.65	0.0293994235902138	pearson	1	Ttest_pvalue	Coefficient_of_eigenassay	SVD_pCMs_dplus2CTa	NoPrepr	SVD	13363	T200_RNCT-NT3	N	Kept components	RNCT
Drug	Monoclonal_antibody	T200_RNCT	Cell_line.NT3	Plate.99	MLH1	0.65	0.0535674714859026	pearson	1	Ttest_pvalue	Coefficient_of_eigenassay	SVD_pCMs_dplus2CTa	NoPrepr	SVD	12068	T200_RNCT-NT3	N	Kept components	RNCT
Drug	Monoclonal_antibody	T200_RNCT	Cell_line.NT3	Plate.99	MLH3	0.65	0.620183306214645	pearson	1	Ttest_pvalue	Coefficient_of_eigenassay	SVD_pCMs_dplus2CTa	NoPrepr	SVD	1229	T200_RNCT-NT3	N	Kept components	RNCT
Drug	Monoclonal_antibody	T200_RNCT	Cell_line.NT3	Plate.99	MLIP	0.65	-0.43883185688201	pearson	1	Ttest_pvalue	Coefficient_of_eigenassay	SVD_pCMs_dplus2CTa	NoPrepr	SVD	2382	T200_RNCT-NT3	N	Kept components	RNCT
Drug	Monoclonal_antibody	T200_RNCT	Cell_line.NT3	Plate.99	MLKL	0.65	0.176651141109756	pearson	1	Ttest_pvalue	Coefficient_of_eigenassay	SVD_pCMs_dplus2CTa	NoPrepr	SVD	7342	T200_RNCT-NT3	N	Kept components	RNCT
Drug	Monoclonal_antibody	T200_RNCT	Cell_line.NT3	Plate.99	MLLT1	0.65	0.331112248475963	pearson	1	Ttest_pvalue	Coefficient_of_eigenassay	SVD_pCMs_dplus2CTa	NoPrepr	SVD	3783	T200_RNCT-NT3	N	Kept components	RNCT
Drug	Monoclonal_antibody	T200_RNCT	Cell_line.NT3	Plate.99	MLLT10	0.65	0.00719684499314778	pearson	1	Ttest_pvalue	Coefficient_of_eigenassay	SVD_pCMs_dplus2CTa	NoPrepr	SVD	14732	T200_RNCT-NT3	N	Kept components	RNCT
Drug	Monoclonal_antibody	T200_RNCT	Cell_line.NT3	Plate.99	MLLT11	0.65	0.315845026489816	pearson	1	Ttest_pvalue	Coefficient_of_eigenassay	SVD_pCMs_dplus2CTa	NoPrepr	SVD	4015	T200_RNCT-NT3	N	Kept components	RNCT
Drug	Monoclonal_antibody	T200_RNCT	Cell_line.NT3	Plate.99	MLLT3	0.65	0.17193946941943	pearson	1	Ttest_pvalue	Coefficient_of_eigenassay	SVD_pCMs_dplus2CTa	NoPrepr	SVD	7484	T200_RNCT-NT3	N	Kept components	RNCT
Drug	Monoclonal_antibody	T200_RNCT	Cell_line.NT3	Plate.99	MLPH	0.65	0.387386121916062	pearson	1	Ttest_pvalue	Coefficient_of_eigenassay	SVD_pCMs_dplus2CTa	NoPrepr	SVD	2941	T200_RNCT-NT3	N	Kept components	RNCT
Drug	Monoclonal_antibody	T200_RNCT	Cell_line.NT3	Plate.99	MLST8	0.65	-0.00171249057426789	pearson	1	Ttest_pvalue	Coefficient_of_eigenassay	SVD_pCMs_dplus2CTa	NoPrepr	SVD	15151	T200_RNCT-NT3	N	Kept components	RNCT
Drug	Monoclonal_antibody	T200_RNCT	Cell_line.NT3	Plate.99	MLX	0.65	-0.342864810668879	pearson	1	Ttest_pvalue	Coefficient_of_eigenassay	SVD_pCMs_dplus2CTa	NoPrepr	SVD	3587	T200_RNCT-NT3	N	Kept components	RNCT
Drug	Monoclonal_antibody	T200_RNCT	Cell_line.NT3	Plate.99	MLXIP	0.65	-0.52833578081679	pearson	1	Ttest_pvalue	Coefficient_of_eigenassay	SVD_pCMs_dplus2CTa	NoPrepr	SVD	1678	T200_RNCT-NT3	N	Kept components	RNCT
Drug	Monoclonal_antibody	T200_RNCT	Cell_line.NT3	Plate.99	MLXIPL	0.65	0.0142344920971302	pearson	1	Ttest_pvalue	Coefficient_of_eigenassay	SVD_pCMs_dplus2CTa	NoPrepr	SVD	14272	T200_RNCT-NT3	N	Kept components	RNCT
Drug	Monoclonal_antibody	T200_RNCT	Cell_line.NT3	Plate.99	MLYCD	0.65	-0.21639155186506	pearson	1	Ttest_pvalue	Coefficient_of_eigenassay	SVD_pCMs_dplus2CTa	NoPrepr	SVD	6180	T200_RNCT-NT3	N	Kept components	RNCT
Drug	Monoclonal_antibody	T200_RNCT	Cell_line.NT3	Plate.99	MMAA	0.65	0.0871275375442217	pearson	1	Ttest_pvalue	Coefficient_of_eigenassay	SVD_pCMs_dplus2CTa	NoPrepr	SVD	10554	T200_RNCT-NT3	N	Kept components	RNCT
Drug	Monoclonal_antibody	T200_RNCT	Cell_line.NT3	Plate.99	MMAB	0.65	0.0571730727526343	pearson	1	Ttest_pvalue	Coefficient_of_eigenassay	SVD_pCMs_dplus2CTa	NoPrepr	SVD	11864	T200_RNCT-NT3	N	Kept components	RNCT
Drug	Monoclonal_antibody	T200_RNCT	Cell_line.NT3	Plate.99	MMACHC	0.65	-0.105438443018485	pearson	1	Ttest_pvalue	Coefficient_of_eigenassay	SVD_pCMs_dplus2CTa	NoPrepr	SVD	9788	T200_RNCT-NT3	N	Kept components	RNCT
Drug	Monoclonal_antibody	T200_RNCT	Cell_line.NT3	Plate.99	MMADHC	0.65	0.38139476673606	pearson	1	Ttest_pvalue	Coefficient_of_eigenassay	SVD_pCMs_dplus2CTa	NoPrepr	SVD	3022	T200_RNCT-NT3	N	Kept components	RNCT
Drug	Monoclonal_antibody	T200_RNCT	Cell_line.NT3	Plate.99	MMD	0.65	-0.348208470918446	pearson	1	Ttest_pvalue	Coefficient_of_eigenassay	SVD_pCMs_dplus2CTa	NoPrepr	SVD	3499	T200_RNCT-NT3	N	Kept components	RNCT
Drug	Monoclonal_antibody	T200_RNCT	Cell_line.NT3	Plate.99	MME	0.65	-0.994678620678356	pearson	1	Ttest_pvalue	Coefficient_of_eigenassay	SVD_pCMs_dplus2CTa	NoPrepr	SVD	465	T200_RNCT-NT3	N	Kept components	RNCT
Drug	Monoclonal_antibody	T200_RNCT	Cell_line.NT3	Plate.99	MMGT1	0.65	-0.232877129264631	pearson	1	Ttest_pvalue	Coefficient_of_eigenassay	SVD_pCMs_dplus2CTa	NoPrepr	SVD	5765	T200_RNCT-NT3	N	Kept components	RNCT
Drug	Monoclonal_antibody	T200_RNCT	Cell_line.NT3	Plate.99	MMP1	0.65	-0.696729623025502	pearson	1	Ttest_pvalue	Coefficient_of_eigenassay	SVD_pCMs_dplus2CTa	NoPrepr	SVD	941	T200_RNCT-NT3	N	Kept components	RNCT
Drug	Monoclonal_antibody	T200_RNCT	Cell_line.NT3	Plate.99	MMP10	0.65	0.0908590188787364	pearson	1	Ttest_pvalue	Coefficient_of_eigenassay	SVD_pCMs_dplus2CTa	NoPrepr	SVD	10391	T200_RNCT-NT3	N	Kept components	RNCT
Drug	Monoclonal_antibody	T200_RNCT	Cell_line.NT3	Plate.99	MMP14	0.65	-0.0935163740916474	pearson	1	Ttest_pvalue	Coefficient_of_eigenassay	SVD_pCMs_dplus2CTa	NoPrepr	SVD	10290	T200_RNCT-NT3	N	Kept components	RNCT
Drug	Monoclonal_antibody	T200_RNCT	Cell_line.NT3	Plate.99	MMP15	0.65	-0.0834173829636195	pearson	1	Ttest_pvalue	Coefficient_of_eigenassay	SVD_pCMs_dplus2CTa	NoPrepr	SVD	10688	T200_RNCT-NT3	N	Kept components	RNCT
Drug	Monoclonal_antibody	T200_RNCT	Cell_line.NT3	Plate.99	MMP16	0.65	-1.04452442270611	pearson	1	Ttest_pvalue	Coefficient_of_eigenassay	SVD_pCMs_dplus2CTa	NoPrepr	SVD	417	T200_RNCT-NT3	N	Kept components	RNCT
Drug	Monoclonal_antibody	T200_RNCT	Cell_line.NT3	Plate.99	MMP17	0.65	0.409570429018595	pearson	1	Ttest_pvalue	Coefficient_of_eigenassay	SVD_pCMs_dplus2CTa	NoPrepr	SVD	2687	T200_RNCT-NT3	N	Kept components	RNCT
Drug	Monoclonal_antibody	T200_RNCT	Cell_line.NT3	Plate.99	MMP19	0.65	-0.1017860697455	pearson	1	Ttest_pvalue	Coefficient_of_eigenassay	SVD_pCMs_dplus2CTa	NoPrepr	SVD	9943	T200_RNCT-NT3	N	Kept components	RNCT
Drug	Monoclonal_antibody	T200_RNCT	Cell_line.NT3	Plate.99	MMP2	0.65	0.419606182553078	pearson	1	Ttest_pvalue	Coefficient_of_eigenassay	SVD_pCMs_dplus2CTa	NoPrepr	SVD	2569	T200_RNCT-NT3	N	Kept components	RNCT
Drug	Monoclonal_antibody	T200_RNCT	Cell_line.NT3	Plate.99	MMP23B	0.65	-0.0134480248179796	pearson	1	Ttest_pvalue	Coefficient_of_eigenassay	SVD_pCMs_dplus2CTa	NoPrepr	SVD	14314	T200_RNCT-NT3	N	Kept components	RNCT
Drug	Monoclonal_antibody	T200_RNCT	Cell_line.NT3	Plate.99	MMP24	0.65	-0.464844364112646	pearson	1	Ttest_pvalue	Coefficient_of_eigenassay	SVD_pCMs_dplus2CTa	NoPrepr	SVD	2159	T200_RNCT-NT3	N	Kept components	RNCT
Drug	Monoclonal_antibody	T200_RNCT	Cell_line.NT3	Plate.99	MMP25	0.65	0.515902643131342	pearson	1	Ttest_pvalue	Coefficient_of_eigenassay	SVD_pCMs_dplus2CTa	NoPrepr	SVD	1764	T200_RNCT-NT3	N	Kept components	RNCT
Drug	Monoclonal_antibody	T200_RNCT	Cell_line.NT3	Plate.99	MMP9	0.65	-0.0323997920419787	pearson	1	Ttest_pvalue	Coefficient_of_eigenassay	SVD_pCMs_dplus2CTa	NoPrepr	SVD	13193	T200_RNCT-NT3	N	Kept components	RNCT
Drug	Monoclonal_antibody	T200_RNCT	Cell_line.NT3	Plate.99	MMRN1	0.65	-0.0222257317318973	pearson	1	Ttest_pvalue	Coefficient_of_eigenassay	SVD_pCMs_dplus2CTa	NoPrepr	SVD	13774	T200_RNCT-NT3	N	Kept components	RNCT
Drug	Monoclonal_antibody	T200_RNCT	Cell_line.NT3	Plate.99	MMRN2	0.65	-0.189775988906379	pearson	1	Ttest_pvalue	Coefficient_of_eigenassay	SVD_pCMs_dplus2CTa	NoPrepr	SVD	6928	T200_RNCT-NT3	N	Kept components	RNCT
Drug	Monoclonal_antibody	T200_RNCT	Cell_line.NT3	Plate.99	MMS19	0.65	-0.259207559858289	pearson	1	Ttest_pvalue	Coefficient_of_eigenassay	SVD_pCMs_dplus2CTa	NoPrepr	SVD	5153	T200_RNCT-NT3	N	Kept components	RNCT
Drug	Monoclonal_antibody	T200_RNCT	Cell_line.NT3	Plate.99	MMS22L	0.65	-0.239400864141413	pearson	1	Ttest_pvalue	Coefficient_of_eigenassay	SVD_pCMs_dplus2CTa	NoPrepr	SVD	5629	T200_RNCT-NT3	N	Kept components	RNCT
Drug	Monoclonal_antibody	T200_RNCT	Cell_line.NT3	Plate.99	MN1	0.65	-0.267476995873201	pearson	1	Ttest_pvalue	Coefficient_of_eigenassay	SVD_pCMs_dplus2CTa	NoPrepr	SVD	4986	T200_RNCT-NT3	N	Kept components	RNCT
Drug	Monoclonal_antibody	T200_RNCT	Cell_line.NT3	Plate.99	MNAT1	0.65	0.1507995262409	pearson	1	Ttest_pvalue	Coefficient_of_eigenassay	SVD_pCMs_dplus2CTa	NoPrepr	SVD	8142	T200_RNCT-NT3	N	Kept components	RNCT
Drug	Monoclonal_antibody	T200_RNCT	Cell_line.NT3	Plate.99	MND1	0.65	-0.132767435364096	pearson	1	Ttest_pvalue	Coefficient_of_eigenassay	SVD_pCMs_dplus2CTa	NoPrepr	SVD	8727	T200_RNCT-NT3	N	Kept components	RNCT
Drug	Monoclonal_antibody	T200_RNCT	Cell_line.NT3	Plate.99	MNS1	0.65	-0.0575585836312173	pearson	1	Ttest_pvalue	Coefficient_of_eigenassay	SVD_pCMs_dplus2CTa	NoPrepr	SVD	11853	T200_RNCT-NT3	N	Kept components	RNCT
Drug	Monoclonal_antibody	T200_RNCT	Cell_line.NT3	Plate.99	MNT	0.65	-0.107681021728692	pearson	1	Ttest_pvalue	Coefficient_of_eigenassay	SVD_pCMs_dplus2CTa	NoPrepr	SVD	9686	T200_RNCT-NT3	N	Kept components	RNCT
Drug	Monoclonal_antibody	T200_RNCT	Cell_line.NT3	Plate.99	MOB1A	0.65	-0.101763441907929	pearson	1	Ttest_pvalue	Coefficient_of_eigenassay	SVD_pCMs_dplus2CTa	NoPrepr	SVD	9944	T200_RNCT-NT3	N	Kept components	RNCT
Drug	Monoclonal_antibody	T200_RNCT	Cell_line.NT3	Plate.99	MOB1B	0.65	-0.0423488906948212	pearson	1	Ttest_pvalue	Coefficient_of_eigenassay	SVD_pCMs_dplus2CTa	NoPrepr	SVD	12700	T200_RNCT-NT3	N	Kept components	RNCT
Drug	Monoclonal_antibody	T200_RNCT	Cell_line.NT3	Plate.99	MOB2	0.65	0.0111042993564276	pearson	1	Ttest_pvalue	Coefficient_of_eigenassay	SVD_pCMs_dplus2CTa	NoPrepr	SVD	14475	T200_RNCT-NT3	N	Kept components	RNCT
Drug	Monoclonal_antibody	T200_RNCT	Cell_line.NT3	Plate.99	MOB3A	0.65	0.0452408482690419	pearson	1	Ttest_pvalue	Coefficient_of_eigenassay	SVD_pCMs_dplus2CTa	NoPrepr	SVD	12520	T200_RNCT-NT3	N	Kept components	RNCT
Drug	Monoclonal_antibody	T200_RNCT	Cell_line.NT3	Plate.99	MOB3B	0.65	-0.144848139773635	pearson	1	Ttest_pvalue	Coefficient_of_eigenassay	SVD_pCMs_dplus2CTa	NoPrepr	SVD	8348	T200_RNCT-NT3	N	Kept components	RNCT
Drug	Monoclonal_antibody	T200_RNCT	Cell_line.NT3	Plate.99	MOB3C	0.65	-0.0890630724064446	pearson	1	Ttest_pvalue	Coefficient_of_eigenassay	SVD_pCMs_dplus2CTa	NoPrepr	SVD	10472	T200_RNCT-NT3	N	Kept components	RNCT
Drug	Monoclonal_antibody	T200_RNCT	Cell_line.NT3	Plate.99	MOBP	0.65	0.00166487777768415	pearson	1	Ttest_pvalue	Coefficient_of_eigenassay	SVD_pCMs_dplus2CTa	NoPrepr	SVD	15156	T200_RNCT-NT3	N	Kept components	RNCT
Drug	Monoclonal_antibody	T200_RNCT	Cell_line.NT3	Plate.99	MOCOS	0.65	-0.285583152323715	pearson	1	Ttest_pvalue	Coefficient_of_eigenassay	SVD_pCMs_dplus2CTa	NoPrepr	SVD	4576	T200_RNCT-NT3	N	Kept components	RNCT
Drug	Monoclonal_antibody	T200_RNCT	Cell_line.NT3	Plate.99	MOCS1	0.65	-0.086321738011433	pearson	1	Ttest_pvalue	Coefficient_of_eigenassay	SVD_pCMs_dplus2CTa	NoPrepr	SVD	10579	T200_RNCT-NT3	N	Kept components	RNCT
Drug	Monoclonal_antibody	T200_RNCT	Cell_line.NT3	Plate.99	MOCS2	0.65	0.0141251530513329	pearson	1	Ttest_pvalue	Coefficient_of_eigenassay	SVD_pCMs_dplus2CTa	NoPrepr	SVD	14278	T200_RNCT-NT3	N	Kept components	RNCT
Drug	Monoclonal_antibody	T200_RNCT	Cell_line.NT3	Plate.99	MOCS3	0.65	-0.142281028976501	pearson	1	Ttest_pvalue	Coefficient_of_eigenassay	SVD_pCMs_dplus2CTa	NoPrepr	SVD	8433	T200_RNCT-NT3	N	Kept components	RNCT
Drug	Monoclonal_antibody	T200_RNCT	Cell_line.NT3	Plate.99	MOGS	0.65	-0.249209769627881	pearson	1	Ttest_pvalue	Coefficient_of_eigenassay	SVD_pCMs_dplus2CTa	NoPrepr	SVD	5388	T200_RNCT-NT3	N	Kept components	RNCT
Drug	Monoclonal_antibody	T200_RNCT	Cell_line.NT3	Plate.99	MOK	0.65	0.561308080912875	pearson	1	Ttest_pvalue	Coefficient_of_eigenassay	SVD_pCMs_dplus2CTa	NoPrepr	SVD	1500	T200_RNCT-NT3	N	Kept components	RNCT
Drug	Monoclonal_antibody	T200_RNCT	Cell_line.NT3	Plate.99	MON1A	0.65	-0.0391070646621696	pearson	1	Ttest_pvalue	Coefficient_of_eigenassay	SVD_pCMs_dplus2CTa	NoPrepr	SVD	12856	T200_RNCT-NT3	N	Kept components	RNCT
Drug	Monoclonal_antibody	T200_RNCT	Cell_line.NT3	Plate.99	MON1B	0.65	-0.222694080389767	pearson	1	Ttest_pvalue	Coefficient_of_eigenassay	SVD_pCMs_dplus2CTa	NoPrepr	SVD	6009	T200_RNCT-NT3	N	Kept components	RNCT
Drug	Monoclonal_antibody	T200_RNCT	Cell_line.NT3	Plate.99	MON2	0.65	-0.35615564281477	pearson	1	Ttest_pvalue	Coefficient_of_eigenassay	SVD_pCMs_dplus2CTa	NoPrepr	SVD	3382	T200_RNCT-NT3	N	Kept components	RNCT
Drug	Monoclonal_antibody	T200_RNCT	Cell_line.NT3	Plate.99	MORC2	0.65	0.0806191595428086	pearson	1	Ttest_pvalue	Coefficient_of_eigenassay	SVD_pCMs_dplus2CTa	NoPrepr	SVD	10828	T200_RNCT-NT3	N	Kept components	RNCT
Drug	Monoclonal_antibody	T200_RNCT	Cell_line.NT3	Plate.99	MORC3	0.65	0.255947131760819	pearson	1	Ttest_pvalue	Coefficient_of_eigenassay	SVD_pCMs_dplus2CTa	NoPrepr	SVD	5223	T200_RNCT-NT3	N	Kept components	RNCT
Drug	Monoclonal_antibody	T200_RNCT	Cell_line.NT3	Plate.99	MORC4	0.65	0.0551500346598278	pearson	1	Ttest_pvalue	Coefficient_of_eigenassay	SVD_pCMs_dplus2CTa	NoPrepr	SVD	11967	T200_RNCT-NT3	N	Kept components	RNCT
Drug	Monoclonal_antibody	T200_RNCT	Cell_line.NT3	Plate.99	MORF4L1	0.65	0.235374942324577	pearson	1	Ttest_pvalue	Coefficient_of_eigenassay	SVD_pCMs_dplus2CTa	NoPrepr	SVD	5710	T200_RNCT-NT3	N	Kept components	RNCT
Drug	Monoclonal_antibody	T200_RNCT	Cell_line.NT3	Plate.99	MORF4L2	0.65	0.0604349232633714	pearson	1	Ttest_pvalue	Coefficient_of_eigenassay	SVD_pCMs_dplus2CTa	NoPrepr	SVD	11715	T200_RNCT-NT3	N	Kept components	RNCT
Drug	Monoclonal_antibody	T200_RNCT	Cell_line.NT3	Plate.99	MORN1	0.65	0.0304396864425103	pearson	1	Ttest_pvalue	Coefficient_of_eigenassay	SVD_pCMs_dplus2CTa	NoPrepr	SVD	13309	T200_RNCT-NT3	N	Kept components	RNCT
Drug	Monoclonal_antibody	T200_RNCT	Cell_line.NT3	Plate.99	MORN2	0.65	0.311727158031725	pearson	1	Ttest_pvalue	Coefficient_of_eigenassay	SVD_pCMs_dplus2CTa	NoPrepr	SVD	4089	T200_RNCT-NT3	N	Kept components	RNCT
Drug	Monoclonal_antibody	T200_RNCT	Cell_line.NT3	Plate.99	MORN3	0.65	0.0594087822702414	pearson	1	Ttest_pvalue	Coefficient_of_eigenassay	SVD_pCMs_dplus2CTa	NoPrepr	SVD	11760	T200_RNCT-NT3	N	Kept components	RNCT
Drug	Monoclonal_antibody	T200_RNCT	Cell_line.NT3	Plate.99	MORN4	0.65	0.190968272269668	pearson	1	Ttest_pvalue	Coefficient_of_eigenassay	SVD_pCMs_dplus2CTa	NoPrepr	SVD	6897	T200_RNCT-NT3	N	Kept components	RNCT
Drug	Monoclonal_antibody	T200_RNCT	Cell_line.NT3	Plate.99	MORN5	0.65	0.182621176878725	pearson	1	Ttest_pvalue	Coefficient_of_eigenassay	SVD_pCMs_dplus2CTa	NoPrepr	SVD	7155	T200_RNCT-NT3	N	Kept components	RNCT
Drug	Monoclonal_antibody	T200_RNCT	Cell_line.NT3	Plate.99	MOSMO	0.65	0.0821934710079454	pearson	1	Ttest_pvalue	Coefficient_of_eigenassay	SVD_pCMs_dplus2CTa	NoPrepr	SVD	10743	T200_RNCT-NT3	N	Kept components	RNCT
Drug	Monoclonal_antibody	T200_RNCT	Cell_line.NT3	Plate.99	MOSPD1	0.65	-0.385093038635611	pearson	1	Ttest_pvalue	Coefficient_of_eigenassay	SVD_pCMs_dplus2CTa	NoPrepr	SVD	2977	T200_RNCT-NT3	N	Kept components	RNCT
Drug	Monoclonal_antibody	T200_RNCT	Cell_line.NT3	Plate.99	MOSPD2	0.65	-0.0385314704714669	pearson	1	Ttest_pvalue	Coefficient_of_eigenassay	SVD_pCMs_dplus2CTa	NoPrepr	SVD	12888	T200_RNCT-NT3	N	Kept components	RNCT
Drug	Monoclonal_antibody	T200_RNCT	Cell_line.NT3	Plate.99	MOSPD3	0.65	0.213246025362807	pearson	1	Ttest_pvalue	Coefficient_of_eigenassay	SVD_pCMs_dplus2CTa	NoPrepr	SVD	6271	T200_RNCT-NT3	N	Kept components	RNCT
Drug	Monoclonal_antibody	T200_RNCT	Cell_line.NT3	Plate.99	MOV10	0.65	0.133607222511908	pearson	1	Ttest_pvalue	Coefficient_of_eigenassay	SVD_pCMs_dplus2CTa	NoPrepr	SVD	8706	T200_RNCT-NT3	N	Kept components	RNCT
Drug	Monoclonal_antibody	T200_RNCT	Cell_line.NT3	Plate.99	MOV10L1	0.65	0.247874336302648	pearson	1	Ttest_pvalue	Coefficient_of_eigenassay	SVD_pCMs_dplus2CTa	NoPrepr	SVD	5420	T200_RNCT-NT3	N	Kept components	RNCT
Drug	Monoclonal_antibody	T200_RNCT	Cell_line.NT3	Plate.99	MOXD1	0.65	-0.159984300384464	pearson	1	Ttest_pvalue	Coefficient_of_eigenassay	SVD_pCMs_dplus2CTa	NoPrepr	SVD	7842	T200_RNCT-NT3	N	Kept components	RNCT
Drug	Monoclonal_antibody	T200_RNCT	Cell_line.NT3	Plate.99	MPC1	0.65	-0.040897046148932	pearson	1	Ttest_pvalue	Coefficient_of_eigenassay	SVD_pCMs_dplus2CTa	NoPrepr	SVD	12764	T200_RNCT-NT3	N	Kept components	RNCT
Drug	Monoclonal_antibody	T200_RNCT	Cell_line.NT3	Plate.99	MPC2	0.65	-0.159854152800231	pearson	1	Ttest_pvalue	Coefficient_of_eigenassay	SVD_pCMs_dplus2CTa	NoPrepr	SVD	7849	T200_RNCT-NT3	N	Kept components	RNCT
Drug	Monoclonal_antibody	T200_RNCT	Cell_line.NT3	Plate.99	MPDU1	0.65	-0.0386353258123136	pearson	1	Ttest_pvalue	Coefficient_of_eigenassay	SVD_pCMs_dplus2CTa	NoPrepr	SVD	12881	T200_RNCT-NT3	N	Kept components	RNCT
Drug	Monoclonal_antibody	T200_RNCT	Cell_line.NT3	Plate.99	MPDZ	0.65	0.600687563796626	pearson	1	Ttest_pvalue	Coefficient_of_eigenassay	SVD_pCMs_dplus2CTa	NoPrepr	SVD	1314	T200_RNCT-NT3	N	Kept components	RNCT
Drug	Monoclonal_antibody	T200_RNCT	Cell_line.NT3	Plate.99	MPEG1	0.65	0.0190468508092127	pearson	1	Ttest_pvalue	Coefficient_of_eigenassay	SVD_pCMs_dplus2CTa	NoPrepr	SVD	13958	T200_RNCT-NT3	N	Kept components	RNCT
Drug	Monoclonal_antibody	T200_RNCT	Cell_line.NT3	Plate.99	MPG	0.65	-0.0407291765673149	pearson	1	Ttest_pvalue	Coefficient_of_eigenassay	SVD_pCMs_dplus2CTa	NoPrepr	SVD	12777	T200_RNCT-NT3	N	Kept components	RNCT
Drug	Monoclonal_antibody	T200_RNCT	Cell_line.NT3	Plate.99	MPHOSPH10	0.65	0.7966792472395	pearson	1	Ttest_pvalue	Coefficient_of_eigenassay	SVD_pCMs_dplus2CTa	NoPrepr	SVD	705	T200_RNCT-NT3	N	Kept components	RNCT
Drug	Monoclonal_antibody	T200_RNCT	Cell_line.NT3	Plate.99	MPHOSPH6	0.65	0.2474227126497	pearson	1	Ttest_pvalue	Coefficient_of_eigenassay	SVD_pCMs_dplus2CTa	NoPrepr	SVD	5436	T200_RNCT-NT3	N	Kept components	RNCT
Drug	Monoclonal_antibody	T200_RNCT	Cell_line.NT3	Plate.99	MPHOSPH8	0.65	0.723482706204735	pearson	1	Ttest_pvalue	Coefficient_of_eigenassay	SVD_pCMs_dplus2CTa	NoPrepr	SVD	873	T200_RNCT-NT3	N	Kept components	RNCT
Drug	Monoclonal_antibody	T200_RNCT	Cell_line.NT3	Plate.99	MPHOSPH9	0.65	-0.075454042465704	pearson	1	Ttest_pvalue	Coefficient_of_eigenassay	SVD_pCMs_dplus2CTa	NoPrepr	SVD	11032	T200_RNCT-NT3	N	Kept components	RNCT
Drug	Monoclonal_antibody	T200_RNCT	Cell_line.NT3	Plate.99	MPI	0.65	-0.0895807533509841	pearson	1	Ttest_pvalue	Coefficient_of_eigenassay	SVD_pCMs_dplus2CTa	NoPrepr	SVD	10443	T200_RNCT-NT3	N	Kept components	RNCT
Drug	Monoclonal_antibody	T200_RNCT	Cell_line.NT3	Plate.99	MPL	0.65	0.0209785678340603	pearson	1	Ttest_pvalue	Coefficient_of_eigenassay	SVD_pCMs_dplus2CTa	NoPrepr	SVD	13848	T200_RNCT-NT3	N	Kept components	RNCT
Drug	Monoclonal_antibody	T200_RNCT	Cell_line.NT3	Plate.99	MPLKIP	0.65	-0.114834091567064	pearson	1	Ttest_pvalue	Coefficient_of_eigenassay	SVD_pCMs_dplus2CTa	NoPrepr	SVD	9406	T200_RNCT-NT3	N	Kept components	RNCT
Drug	Monoclonal_antibody	T200_RNCT	Cell_line.NT3	Plate.99	MPND	0.65	0.437787784473793	pearson	1	Ttest_pvalue	Coefficient_of_eigenassay	SVD_pCMs_dplus2CTa	NoPrepr	SVD	2390	T200_RNCT-NT3	N	Kept components	RNCT
Drug	Monoclonal_antibody	T200_RNCT	Cell_line.NT3	Plate.99	MPP1	0.65	-0.359607560104542	pearson	1	Ttest_pvalue	Coefficient_of_eigenassay	SVD_pCMs_dplus2CTa	NoPrepr	SVD	3324	T200_RNCT-NT3	N	Kept components	RNCT
Drug	Monoclonal_antibody	T200_RNCT	Cell_line.NT3	Plate.99	MPP2	0.65	-0.0462999486051519	pearson	1	Ttest_pvalue	Coefficient_of_eigenassay	SVD_pCMs_dplus2CTa	NoPrepr	SVD	12448	T200_RNCT-NT3	N	Kept components	RNCT
Drug	Monoclonal_antibody	T200_RNCT	Cell_line.NT3	Plate.99	MPP3	0.65	-0.248035241973516	pearson	1	Ttest_pvalue	Coefficient_of_eigenassay	SVD_pCMs_dplus2CTa	NoPrepr	SVD	5416	T200_RNCT-NT3	N	Kept components	RNCT
Drug	Monoclonal_antibody	T200_RNCT	Cell_line.NT3	Plate.99	MPP5	0.65	-0.149542368748733	pearson	1	Ttest_pvalue	Coefficient_of_eigenassay	SVD_pCMs_dplus2CTa	NoPrepr	SVD	8187	T200_RNCT-NT3	N	Kept components	RNCT
Drug	Monoclonal_antibody	T200_RNCT	Cell_line.NT3	Plate.99	MPP6	0.65	-0.293289543860716	pearson	1	Ttest_pvalue	Coefficient_of_eigenassay	SVD_pCMs_dplus2CTa	NoPrepr	SVD	4424	T200_RNCT-NT3	N	Kept components	RNCT
Drug	Monoclonal_antibody	T200_RNCT	Cell_line.NT3	Plate.99	MPP7	0.65	0.509979259668789	pearson	1	Ttest_pvalue	Coefficient_of_eigenassay	SVD_pCMs_dplus2CTa	NoPrepr	SVD	1803	T200_RNCT-NT3	N	Kept components	RNCT
Drug	Monoclonal_antibody	T200_RNCT	Cell_line.NT3	Plate.99	MPPE1	0.65	-0.165906545802769	pearson	1	Ttest_pvalue	Coefficient_of_eigenassay	SVD_pCMs_dplus2CTa	NoPrepr	SVD	7646	T200_RNCT-NT3	N	Kept components	RNCT
Drug	Monoclonal_antibody	T200_RNCT	Cell_line.NT3	Plate.99	MPPED1	0.65	0.120282110981786	pearson	1	Ttest_pvalue	Coefficient_of_eigenassay	SVD_pCMs_dplus2CTa	NoPrepr	SVD	9184	T200_RNCT-NT3	N	Kept components	RNCT
Drug	Monoclonal_antibody	T200_RNCT	Cell_line.NT3	Plate.99	MPPED2	0.65	-0.111051291185208	pearson	1	Ttest_pvalue	Coefficient_of_eigenassay	SVD_pCMs_dplus2CTa	NoPrepr	SVD	9555	T200_RNCT-NT3	N	Kept components	RNCT
Drug	Monoclonal_antibody	T200_RNCT	Cell_line.NT3	Plate.99	MPRIP	0.65	-0.245289141182877	pearson	1	Ttest_pvalue	Coefficient_of_eigenassay	SVD_pCMs_dplus2CTa	NoPrepr	SVD	5480	T200_RNCT-NT3	N	Kept components	RNCT
Drug	Monoclonal_antibody	T200_RNCT	Cell_line.NT3	Plate.99	MPST	0.65	0.334942887407157	pearson	1	Ttest_pvalue	Coefficient_of_eigenassay	SVD_pCMs_dplus2CTa	NoPrepr	SVD	3731	T200_RNCT-NT3	N	Kept components	RNCT
Drug	Monoclonal_antibody	T200_RNCT	Cell_line.NT3	Plate.99	MPV17	0.65	-0.120080753439739	pearson	1	Ttest_pvalue	Coefficient_of_eigenassay	SVD_pCMs_dplus2CTa	NoPrepr	SVD	9196	T200_RNCT-NT3	N	Kept components	RNCT
Drug	Monoclonal_antibody	T200_RNCT	Cell_line.NT3	Plate.99	MPV17L2	0.65	0.0336425481262429	pearson	1	Ttest_pvalue	Coefficient_of_eigenassay	SVD_pCMs_dplus2CTa	NoPrepr	SVD	13129	T200_RNCT-NT3	N	Kept components	RNCT
Drug	Monoclonal_antibody	T200_RNCT	Cell_line.NT3	Plate.99	MPZ	0.65	0.0575783492756811	pearson	1	Ttest_pvalue	Coefficient_of_eigenassay	SVD_pCMs_dplus2CTa	NoPrepr	SVD	11851	T200_RNCT-NT3	N	Kept components	RNCT
Drug	Monoclonal_antibody	T200_RNCT	Cell_line.NT3	Plate.99	MPZL1	0.65	-0.0525552810344946	pearson	1	Ttest_pvalue	Coefficient_of_eigenassay	SVD_pCMs_dplus2CTa	NoPrepr	SVD	12115	T200_RNCT-NT3	N	Kept components	RNCT
Drug	Monoclonal_antibody	T200_RNCT	Cell_line.NT3	Plate.99	MPZL2	0.65	-0.124879920682352	pearson	1	Ttest_pvalue	Coefficient_of_eigenassay	SVD_pCMs_dplus2CTa	NoPrepr	SVD	9008	T200_RNCT-NT3	N	Kept components	RNCT
Drug	Monoclonal_antibody	T200_RNCT	Cell_line.NT3	Plate.99	MPZL3	0.65	-0.552183452310113	pearson	1	Ttest_pvalue	Coefficient_of_eigenassay	SVD_pCMs_dplus2CTa	NoPrepr	SVD	1554	T200_RNCT-NT3	N	Kept components	RNCT
Drug	Monoclonal_antibody	T200_RNCT	Cell_line.NT3	Plate.99	MR1	0.65	0.0579476443919019	pearson	1	Ttest_pvalue	Coefficient_of_eigenassay	SVD_pCMs_dplus2CTa	NoPrepr	SVD	11825	T200_RNCT-NT3	N	Kept components	RNCT
Drug	Monoclonal_antibody	T200_RNCT	Cell_line.NT3	Plate.99	MRAP2	0.65	-0.427312494829733	pearson	1	Ttest_pvalue	Coefficient_of_eigenassay	SVD_pCMs_dplus2CTa	NoPrepr	SVD	2491	T200_RNCT-NT3	N	Kept components	RNCT
Drug	Monoclonal_antibody	T200_RNCT	Cell_line.NT3	Plate.99	MRAS	0.65	-0.411303963621383	pearson	1	Ttest_pvalue	Coefficient_of_eigenassay	SVD_pCMs_dplus2CTa	NoPrepr	SVD	2659	T200_RNCT-NT3	N	Kept components	RNCT
Drug	Monoclonal_antibody	T200_RNCT	Cell_line.NT3	Plate.99	MRC2	0.65	0.722258257489777	pearson	1	Ttest_pvalue	Coefficient_of_eigenassay	SVD_pCMs_dplus2CTa	NoPrepr	SVD	877	T200_RNCT-NT3	N	Kept components	RNCT
Drug	Monoclonal_antibody	T200_RNCT	Cell_line.NT3	Plate.99	MRE11	0.65	0.202847201454076	pearson	1	Ttest_pvalue	Coefficient_of_eigenassay	SVD_pCMs_dplus2CTa	NoPrepr	SVD	6533	T200_RNCT-NT3	N	Kept components	RNCT
Drug	Monoclonal_antibody	T200_RNCT	Cell_line.NT3	Plate.99	MREG	0.65	-0.045403235343536	pearson	1	Ttest_pvalue	Coefficient_of_eigenassay	SVD_pCMs_dplus2CTa	NoPrepr	SVD	12511	T200_RNCT-NT3	N	Kept components	RNCT
Drug	Monoclonal_antibody	T200_RNCT	Cell_line.NT3	Plate.99	MRFAP1	0.65	0.073391128528539	pearson	1	Ttest_pvalue	Coefficient_of_eigenassay	SVD_pCMs_dplus2CTa	NoPrepr	SVD	11127	T200_RNCT-NT3	N	Kept components	RNCT
Drug	Monoclonal_antibody	T200_RNCT	Cell_line.NT3	Plate.99	MRFAP1L1	0.65	0.261664510550065	pearson	1	Ttest_pvalue	Coefficient_of_eigenassay	SVD_pCMs_dplus2CTa	NoPrepr	SVD	5090	T200_RNCT-NT3	N	Kept components	RNCT
Drug	Monoclonal_antibody	T200_RNCT	Cell_line.NT3	Plate.99	MRGBP	0.65	0.183501430503393	pearson	1	Ttest_pvalue	Coefficient_of_eigenassay	SVD_pCMs_dplus2CTa	NoPrepr	SVD	7124	T200_RNCT-NT3	N	Kept components	RNCT
Drug	Monoclonal_antibody	T200_RNCT	Cell_line.NT3	Plate.99	MRGPRF	0.65	0.0506362300929614	pearson	1	Ttest_pvalue	Coefficient_of_eigenassay	SVD_pCMs_dplus2CTa	NoPrepr	SVD	12226	T200_RNCT-NT3	N	Kept components	RNCT
Drug	Monoclonal_antibody	T200_RNCT	Cell_line.NT3	Plate.99	MRI1	0.65	0.362801609203497	pearson	1	Ttest_pvalue	Coefficient_of_eigenassay	SVD_pCMs_dplus2CTa	NoPrepr	SVD	3272	T200_RNCT-NT3	N	Kept components	RNCT
Drug	Monoclonal_antibody	T200_RNCT	Cell_line.NT3	Plate.99	MRM1	0.65	-0.0512273073887928	pearson	1	Ttest_pvalue	Coefficient_of_eigenassay	SVD_pCMs_dplus2CTa	NoPrepr	SVD	12197	T200_RNCT-NT3	N	Kept components	RNCT
Drug	Monoclonal_antibody	T200_RNCT	Cell_line.NT3	Plate.99	MRM2	0.65	-0.58660265360995	pearson	1	Ttest_pvalue	Coefficient_of_eigenassay	SVD_pCMs_dplus2CTa	NoPrepr	SVD	1371	T200_RNCT-NT3	N	Kept components	RNCT
Drug	Monoclonal_antibody	T200_RNCT	Cell_line.NT3	Plate.99	MRM3	0.65	-0.147431246742673	pearson	1	Ttest_pvalue	Coefficient_of_eigenassay	SVD_pCMs_dplus2CTa	NoPrepr	SVD	8260	T200_RNCT-NT3	N	Kept components	RNCT
Drug	Monoclonal_antibody	T200_RNCT	Cell_line.NT3	Plate.99	MRNIP	0.65	-0.119981104858663	pearson	1	Ttest_pvalue	Coefficient_of_eigenassay	SVD_pCMs_dplus2CTa	NoPrepr	SVD	9199	T200_RNCT-NT3	N	Kept components	RNCT
Drug	Monoclonal_antibody	T200_RNCT	Cell_line.NT3	Plate.99	MROH1	0.65	0.0452305302863338	pearson	1	Ttest_pvalue	Coefficient_of_eigenassay	SVD_pCMs_dplus2CTa	NoPrepr	SVD	12522	T200_RNCT-NT3	N	Kept components	RNCT
Drug	Monoclonal_antibody	T200_RNCT	Cell_line.NT3	Plate.99	MROH7	0.65	0.216172162730965	pearson	1	Ttest_pvalue	Coefficient_of_eigenassay	SVD_pCMs_dplus2CTa	NoPrepr	SVD	6184	T200_RNCT-NT3	N	Kept components	RNCT
Drug	Monoclonal_antibody	T200_RNCT	Cell_line.NT3	Plate.99	MROH8	0.65	-1.00508534314615	pearson	1	Ttest_pvalue	Coefficient_of_eigenassay	SVD_pCMs_dplus2CTa	NoPrepr	SVD	455	T200_RNCT-NT3	N	Kept components	RNCT
Drug	Monoclonal_antibody	T200_RNCT	Cell_line.NT3	Plate.99	MRPL1	0.65	0.253893578972812	pearson	1	Ttest_pvalue	Coefficient_of_eigenassay	SVD_pCMs_dplus2CTa	NoPrepr	SVD	5288	T200_RNCT-NT3	N	Kept components	RNCT
Drug	Monoclonal_antibody	T200_RNCT	Cell_line.NT3	Plate.99	MRPL10	0.65	-0.09804530431936	pearson	1	Ttest_pvalue	Coefficient_of_eigenassay	SVD_pCMs_dplus2CTa	NoPrepr	SVD	10101	T200_RNCT-NT3	N	Kept components	RNCT
Drug	Monoclonal_antibody	T200_RNCT	Cell_line.NT3	Plate.99	MRPL11	0.65	-0.179207563849503	pearson	1	Ttest_pvalue	Coefficient_of_eigenassay	SVD_pCMs_dplus2CTa	NoPrepr	SVD	7268	T200_RNCT-NT3	N	Kept components	RNCT
Drug	Monoclonal_antibody	T200_RNCT	Cell_line.NT3	Plate.99	MRPL12	0.65	-0.377493013689833	pearson	1	Ttest_pvalue	Coefficient_of_eigenassay	SVD_pCMs_dplus2CTa	NoPrepr	SVD	3080	T200_RNCT-NT3	N	Kept components	RNCT
Drug	Monoclonal_antibody	T200_RNCT	Cell_line.NT3	Plate.99	MRPL13	0.65	0.0714820714181151	pearson	1	Ttest_pvalue	Coefficient_of_eigenassay	SVD_pCMs_dplus2CTa	NoPrepr	SVD	11207	T200_RNCT-NT3	N	Kept components	RNCT
Drug	Monoclonal_antibody	T200_RNCT	Cell_line.NT3	Plate.99	MRPL14	0.65	-0.103596001796657	pearson	1	Ttest_pvalue	Coefficient_of_eigenassay	SVD_pCMs_dplus2CTa	NoPrepr	SVD	9864	T200_RNCT-NT3	N	Kept components	RNCT
Drug	Monoclonal_antibody	T200_RNCT	Cell_line.NT3	Plate.99	MRPL15	0.65	-0.138572760602638	pearson	1	Ttest_pvalue	Coefficient_of_eigenassay	SVD_pCMs_dplus2CTa	NoPrepr	SVD	8545	T200_RNCT-NT3	N	Kept components	RNCT
Drug	Monoclonal_antibody	T200_RNCT	Cell_line.NT3	Plate.99	MRPL16	0.65	-0.332160598154468	pearson	1	Ttest_pvalue	Coefficient_of_eigenassay	SVD_pCMs_dplus2CTa	NoPrepr	SVD	3768	T200_RNCT-NT3	N	Kept components	RNCT
Drug	Monoclonal_antibody	T200_RNCT	Cell_line.NT3	Plate.99	MRPL17	0.65	-0.0979454275201939	pearson	1	Ttest_pvalue	Coefficient_of_eigenassay	SVD_pCMs_dplus2CTa	NoPrepr	SVD	10106	T200_RNCT-NT3	N	Kept components	RNCT
Drug	Monoclonal_antibody	T200_RNCT	Cell_line.NT3	Plate.99	MRPL18	0.65	-0.00482541041621121	pearson	1	Ttest_pvalue	Coefficient_of_eigenassay	SVD_pCMs_dplus2CTa	NoPrepr	SVD	14907	T200_RNCT-NT3	N	Kept components	RNCT
Drug	Monoclonal_antibody	T200_RNCT	Cell_line.NT3	Plate.99	MRPL19	0.65	-0.0952074094652982	pearson	1	Ttest_pvalue	Coefficient_of_eigenassay	SVD_pCMs_dplus2CTa	NoPrepr	SVD	10222	T200_RNCT-NT3	N	Kept components	RNCT
Drug	Monoclonal_antibody	T200_RNCT	Cell_line.NT3	Plate.99	MRPL2	0.65	-0.193960304212306	pearson	1	Ttest_pvalue	Coefficient_of_eigenassay	SVD_pCMs_dplus2CTa	NoPrepr	SVD	6811	T200_RNCT-NT3	N	Kept components	RNCT
Drug	Monoclonal_antibody	T200_RNCT	Cell_line.NT3	Plate.99	MRPL20	0.65	-0.129195039045012	pearson	1	Ttest_pvalue	Coefficient_of_eigenassay	SVD_pCMs_dplus2CTa	NoPrepr	SVD	8862	T200_RNCT-NT3	N	Kept components	RNCT
Drug	Monoclonal_antibody	T200_RNCT	Cell_line.NT3	Plate.99	MRPL21	0.65	-0.0275716719733297	pearson	1	Ttest_pvalue	Coefficient_of_eigenassay	SVD_pCMs_dplus2CTa	NoPrepr	SVD	13461	T200_RNCT-NT3	N	Kept components	RNCT
Drug	Monoclonal_antibody	T200_RNCT	Cell_line.NT3	Plate.99	MRPL22	0.65	-0.158807132271499	pearson	1	Ttest_pvalue	Coefficient_of_eigenassay	SVD_pCMs_dplus2CTa	NoPrepr	SVD	7881	T200_RNCT-NT3	N	Kept components	RNCT
Drug	Monoclonal_antibody	T200_RNCT	Cell_line.NT3	Plate.99	MRPL23	0.65	0.307652548948354	pearson	1	Ttest_pvalue	Coefficient_of_eigenassay	SVD_pCMs_dplus2CTa	NoPrepr	SVD	4165	T200_RNCT-NT3	N	Kept components	RNCT
Drug	Monoclonal_antibody	T200_RNCT	Cell_line.NT3	Plate.99	MRPL24	0.65	-0.265920846829024	pearson	1	Ttest_pvalue	Coefficient_of_eigenassay	SVD_pCMs_dplus2CTa	NoPrepr	SVD	5013	T200_RNCT-NT3	N	Kept components	RNCT
Drug	Monoclonal_antibody	T200_RNCT	Cell_line.NT3	Plate.99	MRPL27	0.65	0.371607299584461	pearson	1	Ttest_pvalue	Coefficient_of_eigenassay	SVD_pCMs_dplus2CTa	NoPrepr	SVD	3153	T200_RNCT-NT3	N	Kept components	RNCT
Drug	Monoclonal_antibody	T200_RNCT	Cell_line.NT3	Plate.99	MRPL28	0.65	0.127598709088714	pearson	1	Ttest_pvalue	Coefficient_of_eigenassay	SVD_pCMs_dplus2CTa	NoPrepr	SVD	8920	T200_RNCT-NT3	N	Kept components	RNCT
Drug	Monoclonal_antibody	T200_RNCT	Cell_line.NT3	Plate.99	MRPL3	0.65	0.0675968185276241	pearson	1	Ttest_pvalue	Coefficient_of_eigenassay	SVD_pCMs_dplus2CTa	NoPrepr	SVD	11366	T200_RNCT-NT3	N	Kept components	RNCT
Drug	Monoclonal_antibody	T200_RNCT	Cell_line.NT3	Plate.99	MRPL30	0.65	-0.219728455191795	pearson	1	Ttest_pvalue	Coefficient_of_eigenassay	SVD_pCMs_dplus2CTa	NoPrepr	SVD	6088	T200_RNCT-NT3	N	Kept components	RNCT
Drug	Monoclonal_antibody	T200_RNCT	Cell_line.NT3	Plate.99	MRPL32	0.65	0.253735778617866	pearson	1	Ttest_pvalue	Coefficient_of_eigenassay	SVD_pCMs_dplus2CTa	NoPrepr	SVD	5294	T200_RNCT-NT3	N	Kept components	RNCT
Drug	Monoclonal_antibody	T200_RNCT	Cell_line.NT3	Plate.99	MRPL33	0.65	-0.262301940082767	pearson	1	Ttest_pvalue	Coefficient_of_eigenassay	SVD_pCMs_dplus2CTa	NoPrepr	SVD	5073	T200_RNCT-NT3	N	Kept components	RNCT
Drug	Monoclonal_antibody	T200_RNCT	Cell_line.NT3	Plate.99	MRPL34	0.65	-0.792263711384747	pearson	1	Ttest_pvalue	Coefficient_of_eigenassay	SVD_pCMs_dplus2CTa	NoPrepr	SVD	716	T200_RNCT-NT3	N	Kept components	RNCT
Drug	Monoclonal_antibody	T200_RNCT	Cell_line.NT3	Plate.99	MRPL35	0.65	-0.284814344701136	pearson	1	Ttest_pvalue	Coefficient_of_eigenassay	SVD_pCMs_dplus2CTa	NoPrepr	SVD	4591	T200_RNCT-NT3	N	Kept components	RNCT
Drug	Monoclonal_antibody	T200_RNCT	Cell_line.NT3	Plate.99	MRPL36	0.65	-0.065859864473144	pearson	1	Ttest_pvalue	Coefficient_of_eigenassay	SVD_pCMs_dplus2CTa	NoPrepr	SVD	11439	T200_RNCT-NT3	N	Kept components	RNCT
Drug	Monoclonal_antibody	T200_RNCT	Cell_line.NT3	Plate.99	MRPL37	0.65	-0.15360639485996	pearson	1	Ttest_pvalue	Coefficient_of_eigenassay	SVD_pCMs_dplus2CTa	NoPrepr	SVD	8033	T200_RNCT-NT3	N	Kept components	RNCT
Drug	Monoclonal_antibody	T200_RNCT	Cell_line.NT3	Plate.99	MRPL38	0.65	-0.0492018369078387	pearson	1	Ttest_pvalue	Coefficient_of_eigenassay	SVD_pCMs_dplus2CTa	NoPrepr	SVD	12306	T200_RNCT-NT3	N	Kept components	RNCT
Drug	Monoclonal_antibody	T200_RNCT	Cell_line.NT3	Plate.99	MRPL39	0.65	-0.0514762030579555	pearson	1	Ttest_pvalue	Coefficient_of_eigenassay	SVD_pCMs_dplus2CTa	NoPrepr	SVD	12183	T200_RNCT-NT3	N	Kept components	RNCT
Drug	Monoclonal_antibody	T200_RNCT	Cell_line.NT3	Plate.99	MRPL4	0.65	0.330044188127277	pearson	1	Ttest_pvalue	Coefficient_of_eigenassay	SVD_pCMs_dplus2CTa	NoPrepr	SVD	3799	T200_RNCT-NT3	N	Kept components	RNCT
Drug	Monoclonal_antibody	T200_RNCT	Cell_line.NT3	Plate.99	MRPL40	0.65	-0.229503628790093	pearson	1	Ttest_pvalue	Coefficient_of_eigenassay	SVD_pCMs_dplus2CTa	NoPrepr	SVD	5857	T200_RNCT-NT3	N	Kept components	RNCT
Drug	Monoclonal_antibody	T200_RNCT	Cell_line.NT3	Plate.99	MRPL41	0.65	-0.114255592012726	pearson	1	Ttest_pvalue	Coefficient_of_eigenassay	SVD_pCMs_dplus2CTa	NoPrepr	SVD	9429	T200_RNCT-NT3	N	Kept components	RNCT
Drug	Monoclonal_antibody	T200_RNCT	Cell_line.NT3	Plate.99	MRPL42	0.65	-0.0484485410009981	pearson	1	Ttest_pvalue	Coefficient_of_eigenassay	SVD_pCMs_dplus2CTa	NoPrepr	SVD	12339	T200_RNCT-NT3	N	Kept components	RNCT
Drug	Monoclonal_antibody	T200_RNCT	Cell_line.NT3	Plate.99	MRPL43	0.65	0.0939117346657447	pearson	1	Ttest_pvalue	Coefficient_of_eigenassay	SVD_pCMs_dplus2CTa	NoPrepr	SVD	10272	T200_RNCT-NT3	N	Kept components	RNCT
Drug	Monoclonal_antibody	T200_RNCT	Cell_line.NT3	Plate.99	MRPL44	0.65	-0.218523863790642	pearson	1	Ttest_pvalue	Coefficient_of_eigenassay	SVD_pCMs_dplus2CTa	NoPrepr	SVD	6110	T200_RNCT-NT3	N	Kept components	RNCT
Drug	Monoclonal_antibody	T200_RNCT	Cell_line.NT3	Plate.99	MRPL45	0.65	-0.160106520007949	pearson	1	Ttest_pvalue	Coefficient_of_eigenassay	SVD_pCMs_dplus2CTa	NoPrepr	SVD	7837	T200_RNCT-NT3	N	Kept components	RNCT
Drug	Monoclonal_antibody	T200_RNCT	Cell_line.NT3	Plate.99	MRPL46	0.65	-0.282929041343401	pearson	1	Ttest_pvalue	Coefficient_of_eigenassay	SVD_pCMs_dplus2CTa	NoPrepr	SVD	4633	T200_RNCT-NT3	N	Kept components	RNCT
Drug	Monoclonal_antibody	T200_RNCT	Cell_line.NT3	Plate.99	MRPL47	0.65	0.20056312782191	pearson	1	Ttest_pvalue	Coefficient_of_eigenassay	SVD_pCMs_dplus2CTa	NoPrepr	SVD	6617	T200_RNCT-NT3	N	Kept components	RNCT
Drug	Monoclonal_antibody	T200_RNCT	Cell_line.NT3	Plate.99	MRPL48	0.65	0.100723644086425	pearson	1	Ttest_pvalue	Coefficient_of_eigenassay	SVD_pCMs_dplus2CTa	NoPrepr	SVD	10002	T200_RNCT-NT3	N	Kept components	RNCT
Drug	Monoclonal_antibody	T200_RNCT	Cell_line.NT3	Plate.99	MRPL49	0.65	0.0991991577590642	pearson	1	Ttest_pvalue	Coefficient_of_eigenassay	SVD_pCMs_dplus2CTa	NoPrepr	SVD	10060	T200_RNCT-NT3	N	Kept components	RNCT
Drug	Monoclonal_antibody	T200_RNCT	Cell_line.NT3	Plate.99	MRPL50	0.65	0.321609031481895	pearson	1	Ttest_pvalue	Coefficient_of_eigenassay	SVD_pCMs_dplus2CTa	NoPrepr	SVD	3919	T200_RNCT-NT3	N	Kept components	RNCT
Drug	Monoclonal_antibody	T200_RNCT	Cell_line.NT3	Plate.99	MRPL51	0.65	-0.0118879366983338	pearson	1	Ttest_pvalue	Coefficient_of_eigenassay	SVD_pCMs_dplus2CTa	NoPrepr	SVD	14408	T200_RNCT-NT3	N	Kept components	RNCT
Drug	Monoclonal_antibody	T200_RNCT	Cell_line.NT3	Plate.99	MRPL52	0.65	-0.0849660598231416	pearson	1	Ttest_pvalue	Coefficient_of_eigenassay	SVD_pCMs_dplus2CTa	NoPrepr	SVD	10622	T200_RNCT-NT3	N	Kept components	RNCT
Drug	Monoclonal_antibody	T200_RNCT	Cell_line.NT3	Plate.99	MRPL53	0.65	-0.39551630778159	pearson	1	Ttest_pvalue	Coefficient_of_eigenassay	SVD_pCMs_dplus2CTa	NoPrepr	SVD	2833	T200_RNCT-NT3	N	Kept components	RNCT
Drug	Monoclonal_antibody	T200_RNCT	Cell_line.NT3	Plate.99	MRPL54	0.65	0.173526617605201	pearson	1	Ttest_pvalue	Coefficient_of_eigenassay	SVD_pCMs_dplus2CTa	NoPrepr	SVD	7440	T200_RNCT-NT3	N	Kept components	RNCT
Drug	Monoclonal_antibody	T200_RNCT	Cell_line.NT3	Plate.99	MRPL55	0.65	0.212069073957801	pearson	1	Ttest_pvalue	Coefficient_of_eigenassay	SVD_pCMs_dplus2CTa	NoPrepr	SVD	6295	T200_RNCT-NT3	N	Kept components	RNCT
Drug	Monoclonal_antibody	T200_RNCT	Cell_line.NT3	Plate.99	MRPL57	0.65	-0.363067496864554	pearson	1	Ttest_pvalue	Coefficient_of_eigenassay	SVD_pCMs_dplus2CTa	NoPrepr	SVD	3266	T200_RNCT-NT3	N	Kept components	RNCT
Drug	Monoclonal_antibody	T200_RNCT	Cell_line.NT3	Plate.99	MRPL58	0.65	-0.169577581897194	pearson	1	Ttest_pvalue	Coefficient_of_eigenassay	SVD_pCMs_dplus2CTa	NoPrepr	SVD	7542	T200_RNCT-NT3	N	Kept components	RNCT
Drug	Monoclonal_antibody	T200_RNCT	Cell_line.NT3	Plate.99	MRPL9	0.65	0.0343079103464482	pearson	1	Ttest_pvalue	Coefficient_of_eigenassay	SVD_pCMs_dplus2CTa	NoPrepr	SVD	13101	T200_RNCT-NT3	N	Kept components	RNCT
Drug	Monoclonal_antibody	T200_RNCT	Cell_line.NT3	Plate.99	MRPS10	0.65	-0.152212205118075	pearson	1	Ttest_pvalue	Coefficient_of_eigenassay	SVD_pCMs_dplus2CTa	NoPrepr	SVD	8086	T200_RNCT-NT3	N	Kept components	RNCT
Drug	Monoclonal_antibody	T200_RNCT	Cell_line.NT3	Plate.99	MRPS11	0.65	-0.09899494823428	pearson	1	Ttest_pvalue	Coefficient_of_eigenassay	SVD_pCMs_dplus2CTa	NoPrepr	SVD	10072	T200_RNCT-NT3	N	Kept components	RNCT
Drug	Monoclonal_antibody	T200_RNCT	Cell_line.NT3	Plate.99	MRPS12	0.65	-0.0877600380743473	pearson	1	Ttest_pvalue	Coefficient_of_eigenassay	SVD_pCMs_dplus2CTa	NoPrepr	SVD	10521	T200_RNCT-NT3	N	Kept components	RNCT
Drug	Monoclonal_antibody	T200_RNCT	Cell_line.NT3	Plate.99	MRPS14	0.65	0.600098885119857	pearson	1	Ttest_pvalue	Coefficient_of_eigenassay	SVD_pCMs_dplus2CTa	NoPrepr	SVD	1318	T200_RNCT-NT3	N	Kept components	RNCT
Drug	Monoclonal_antibody	T200_RNCT	Cell_line.NT3	Plate.99	MRPS15	0.65	-0.0531806445367738	pearson	1	Ttest_pvalue	Coefficient_of_eigenassay	SVD_pCMs_dplus2CTa	NoPrepr	SVD	12084	T200_RNCT-NT3	N	Kept components	RNCT
Drug	Monoclonal_antibody	T200_RNCT	Cell_line.NT3	Plate.99	MRPS16	0.65	-0.195158864225584	pearson	1	Ttest_pvalue	Coefficient_of_eigenassay	SVD_pCMs_dplus2CTa	NoPrepr	SVD	6772	T200_RNCT-NT3	N	Kept components	RNCT
Drug	Monoclonal_antibody	T200_RNCT	Cell_line.NT3	Plate.99	MRPS17	0.65	0.311981778310975	pearson	1	Ttest_pvalue	Coefficient_of_eigenassay	SVD_pCMs_dplus2CTa	NoPrepr	SVD	4085	T200_RNCT-NT3	N	Kept components	RNCT
Drug	Monoclonal_antibody	T200_RNCT	Cell_line.NT3	Plate.99	MRPS18A	0.65	-0.34936279299111	pearson	1	Ttest_pvalue	Coefficient_of_eigenassay	SVD_pCMs_dplus2CTa	NoPrepr	SVD	3483	T200_RNCT-NT3	N	Kept components	RNCT
Drug	Monoclonal_antibody	T200_RNCT	Cell_line.NT3	Plate.99	MRPS18C	0.65	-0.406435888266867	pearson	1	Ttest_pvalue	Coefficient_of_eigenassay	SVD_pCMs_dplus2CTa	NoPrepr	SVD	2717	T200_RNCT-NT3	N	Kept components	RNCT
Drug	Monoclonal_antibody	T200_RNCT	Cell_line.NT3	Plate.99	MRPS2	0.65	0.0161387627793319	pearson	1	Ttest_pvalue	Coefficient_of_eigenassay	SVD_pCMs_dplus2CTa	NoPrepr	SVD	14123	T200_RNCT-NT3	N	Kept components	RNCT
Drug	Monoclonal_antibody	T200_RNCT	Cell_line.NT3	Plate.99	MRPS21	0.65	-0.289137980790757	pearson	1	Ttest_pvalue	Coefficient_of_eigenassay	SVD_pCMs_dplus2CTa	NoPrepr	SVD	4499	T200_RNCT-NT3	N	Kept components	RNCT
Drug	Monoclonal_antibody	T200_RNCT	Cell_line.NT3	Plate.99	MRPS22	0.65	0.0704201829173898	pearson	1	Ttest_pvalue	Coefficient_of_eigenassay	SVD_pCMs_dplus2CTa	NoPrepr	SVD	11250	T200_RNCT-NT3	N	Kept components	RNCT
Drug	Monoclonal_antibody	T200_RNCT	Cell_line.NT3	Plate.99	MRPS23	0.65	-0.0975354606631905	pearson	1	Ttest_pvalue	Coefficient_of_eigenassay	SVD_pCMs_dplus2CTa	NoPrepr	SVD	10131	T200_RNCT-NT3	N	Kept components	RNCT
Drug	Monoclonal_antibody	T200_RNCT	Cell_line.NT3	Plate.99	MRPS25	0.65	0.0845762116490033	pearson	1	Ttest_pvalue	Coefficient_of_eigenassay	SVD_pCMs_dplus2CTa	NoPrepr	SVD	10636	T200_RNCT-NT3	N	Kept components	RNCT
Drug	Monoclonal_antibody	T200_RNCT	Cell_line.NT3	Plate.99	MRPS26	0.65	-0.387957779585592	pearson	1	Ttest_pvalue	Coefficient_of_eigenassay	SVD_pCMs_dplus2CTa	NoPrepr	SVD	2932	T200_RNCT-NT3	N	Kept components	RNCT
Drug	Monoclonal_antibody	T200_RNCT	Cell_line.NT3	Plate.99	MRPS27	0.65	-0.210831291132491	pearson	1	Ttest_pvalue	Coefficient_of_eigenassay	SVD_pCMs_dplus2CTa	NoPrepr	SVD	6324	T200_RNCT-NT3	N	Kept components	RNCT
Drug	Monoclonal_antibody	T200_RNCT	Cell_line.NT3	Plate.99	MRPS28	0.65	-0.315613520751741	pearson	1	Ttest_pvalue	Coefficient_of_eigenassay	SVD_pCMs_dplus2CTa	NoPrepr	SVD	4018	T200_RNCT-NT3	N	Kept components	RNCT
Drug	Monoclonal_antibody	T200_RNCT	Cell_line.NT3	Plate.99	MRPS30	0.65	0.0370173383797128	pearson	1	Ttest_pvalue	Coefficient_of_eigenassay	SVD_pCMs_dplus2CTa	NoPrepr	SVD	12956	T200_RNCT-NT3	N	Kept components	RNCT
Drug	Monoclonal_antibody	T200_RNCT	Cell_line.NT3	Plate.99	MRPS31	0.65	-0.0412537881043287	pearson	1	Ttest_pvalue	Coefficient_of_eigenassay	SVD_pCMs_dplus2CTa	NoPrepr	SVD	12746	T200_RNCT-NT3	N	Kept components	RNCT
Drug	Monoclonal_antibody	T200_RNCT	Cell_line.NT3	Plate.99	MRPS33	0.65	-0.224201517898823	pearson	1	Ttest_pvalue	Coefficient_of_eigenassay	SVD_pCMs_dplus2CTa	NoPrepr	SVD	5979	T200_RNCT-NT3	N	Kept components	RNCT
Drug	Monoclonal_antibody	T200_RNCT	Cell_line.NT3	Plate.99	MRPS34	0.65	0.14348327421703	pearson	1	Ttest_pvalue	Coefficient_of_eigenassay	SVD_pCMs_dplus2CTa	NoPrepr	SVD	8391	T200_RNCT-NT3	N	Kept components	RNCT
Drug	Monoclonal_antibody	T200_RNCT	Cell_line.NT3	Plate.99	MRPS35	0.65	0.04225387838409	pearson	1	Ttest_pvalue	Coefficient_of_eigenassay	SVD_pCMs_dplus2CTa	NoPrepr	SVD	12708	T200_RNCT-NT3	N	Kept components	RNCT
Drug	Monoclonal_antibody	T200_RNCT	Cell_line.NT3	Plate.99	MRPS36	0.65	-0.115359609040404	pearson	1	Ttest_pvalue	Coefficient_of_eigenassay	SVD_pCMs_dplus2CTa	NoPrepr	SVD	9381	T200_RNCT-NT3	N	Kept components	RNCT
Drug	Monoclonal_antibody	T200_RNCT	Cell_line.NT3	Plate.99	MRPS5	0.65	0.74202072107336	pearson	1	Ttest_pvalue	Coefficient_of_eigenassay	SVD_pCMs_dplus2CTa	NoPrepr	SVD	821	T200_RNCT-NT3	N	Kept components	RNCT
Drug	Monoclonal_antibody	T200_RNCT	Cell_line.NT3	Plate.99	MRPS6	0.65	0.150550368262459	pearson	1	Ttest_pvalue	Coefficient_of_eigenassay	SVD_pCMs_dplus2CTa	NoPrepr	SVD	8153	T200_RNCT-NT3	N	Kept components	RNCT
Drug	Monoclonal_antibody	T200_RNCT	Cell_line.NT3	Plate.99	MRPS7	0.65	-0.328162977756145	pearson	1	Ttest_pvalue	Coefficient_of_eigenassay	SVD_pCMs_dplus2CTa	NoPrepr	SVD	3826	T200_RNCT-NT3	N	Kept components	RNCT
Drug	Monoclonal_antibody	T200_RNCT	Cell_line.NT3	Plate.99	MRPS9	0.65	-0.0625674887275085	pearson	1	Ttest_pvalue	Coefficient_of_eigenassay	SVD_pCMs_dplus2CTa	NoPrepr	SVD	11599	T200_RNCT-NT3	N	Kept components	RNCT
Drug	Monoclonal_antibody	T200_RNCT	Cell_line.NT3	Plate.99	MRRF	0.65	-0.111897564540781	pearson	1	Ttest_pvalue	Coefficient_of_eigenassay	SVD_pCMs_dplus2CTa	NoPrepr	SVD	9518	T200_RNCT-NT3	N	Kept components	RNCT
Drug	Monoclonal_antibody	T200_RNCT	Cell_line.NT3	Plate.99	MRS2	0.65	0.0449066533680726	pearson	1	Ttest_pvalue	Coefficient_of_eigenassay	SVD_pCMs_dplus2CTa	NoPrepr	SVD	12543	T200_RNCT-NT3	N	Kept components	RNCT
Drug	Monoclonal_antibody	T200_RNCT	Cell_line.NT3	Plate.99	MRTO4	0.65	-0.22077401800095	pearson	1	Ttest_pvalue	Coefficient_of_eigenassay	SVD_pCMs_dplus2CTa	NoPrepr	SVD	6064	T200_RNCT-NT3	N	Kept components	RNCT
Drug	Monoclonal_antibody	T200_RNCT	Cell_line.NT3	Plate.99	MRVI1	0.65	-0.148177157714845	pearson	1	Ttest_pvalue	Coefficient_of_eigenassay	SVD_pCMs_dplus2CTa	NoPrepr	SVD	8230	T200_RNCT-NT3	N	Kept components	RNCT
Drug	Monoclonal_antibody	T200_RNCT	Cell_line.NT3	Plate.99	MS4A8	0.65	-0.0311215408761784	pearson	1	Ttest_pvalue	Coefficient_of_eigenassay	SVD_pCMs_dplus2CTa	NoPrepr	SVD	13268	T200_RNCT-NT3	N	Kept components	RNCT
Drug	Monoclonal_antibody	T200_RNCT	Cell_line.NT3	Plate.99	MSANTD1	0.65	-0.81586633036035	pearson	1	Ttest_pvalue	Coefficient_of_eigenassay	SVD_pCMs_dplus2CTa	NoPrepr	SVD	673	T200_RNCT-NT3	N	Kept components	RNCT
Drug	Monoclonal_antibody	T200_RNCT	Cell_line.NT3	Plate.99	MSANTD2	0.65	-0.291571833804491	pearson	1	Ttest_pvalue	Coefficient_of_eigenassay	SVD_pCMs_dplus2CTa	NoPrepr	SVD	4461	T200_RNCT-NT3	N	Kept components	RNCT
Drug	Monoclonal_antibody	T200_RNCT	Cell_line.NT3	Plate.99	MSANTD3	0.65	-0.16705360036419	pearson	1	Ttest_pvalue	Coefficient_of_eigenassay	SVD_pCMs_dplus2CTa	NoPrepr	SVD	7610	T200_RNCT-NT3	N	Kept components	RNCT
Drug	Monoclonal_antibody	T200_RNCT	Cell_line.NT3	Plate.99	MSANTD4	0.65	0.40494199484336	pearson	1	Ttest_pvalue	Coefficient_of_eigenassay	SVD_pCMs_dplus2CTa	NoPrepr	SVD	2736	T200_RNCT-NT3	N	Kept components	RNCT
Drug	Monoclonal_antibody	T200_RNCT	Cell_line.NT3	Plate.99	MSC	0.65	-0.0283950645842359	pearson	1	Ttest_pvalue	Coefficient_of_eigenassay	SVD_pCMs_dplus2CTa	NoPrepr	SVD	13413	T200_RNCT-NT3	N	Kept components	RNCT
Drug	Monoclonal_antibody	T200_RNCT	Cell_line.NT3	Plate.99	MSH2	0.65	0.172135333755747	pearson	1	Ttest_pvalue	Coefficient_of_eigenassay	SVD_pCMs_dplus2CTa	NoPrepr	SVD	7477	T200_RNCT-NT3	N	Kept components	RNCT
Drug	Monoclonal_antibody	T200_RNCT	Cell_line.NT3	Plate.99	MSH3	0.65	-0.0265240609541844	pearson	1	Ttest_pvalue	Coefficient_of_eigenassay	SVD_pCMs_dplus2CTa	NoPrepr	SVD	13529	T200_RNCT-NT3	N	Kept components	RNCT
Drug	Monoclonal_antibody	T200_RNCT	Cell_line.NT3	Plate.99	MSH4	0.65	0.0250572202448405	pearson	1	Ttest_pvalue	Coefficient_of_eigenassay	SVD_pCMs_dplus2CTa	NoPrepr	SVD	13615	T200_RNCT-NT3	N	Kept components	RNCT
Drug	Monoclonal_antibody	T200_RNCT	Cell_line.NT3	Plate.99	MSH6	0.65	0.459163190048509	pearson	1	Ttest_pvalue	Coefficient_of_eigenassay	SVD_pCMs_dplus2CTa	NoPrepr	SVD	2206	T200_RNCT-NT3	N	Kept components	RNCT
Drug	Monoclonal_antibody	T200_RNCT	Cell_line.NT3	Plate.99	MSI1	0.65	0.896875711616941	pearson	1	Ttest_pvalue	Coefficient_of_eigenassay	SVD_pCMs_dplus2CTa	NoPrepr	SVD	550	T200_RNCT-NT3	N	Kept components	RNCT
Drug	Monoclonal_antibody	T200_RNCT	Cell_line.NT3	Plate.99	MSI2	0.65	-0.179250100182378	pearson	1	Ttest_pvalue	Coefficient_of_eigenassay	SVD_pCMs_dplus2CTa	NoPrepr	SVD	7263	T200_RNCT-NT3	N	Kept components	RNCT
Drug	Monoclonal_antibody	T200_RNCT	Cell_line.NT3	Plate.99	MSL1	0.65	-0.0450659591886003	pearson	1	Ttest_pvalue	Coefficient_of_eigenassay	SVD_pCMs_dplus2CTa	NoPrepr	SVD	12531	T200_RNCT-NT3	N	Kept components	RNCT
Drug	Monoclonal_antibody	T200_RNCT	Cell_line.NT3	Plate.99	MSL2	0.65	-0.127474798141517	pearson	1	Ttest_pvalue	Coefficient_of_eigenassay	SVD_pCMs_dplus2CTa	NoPrepr	SVD	8926	T200_RNCT-NT3	N	Kept components	RNCT
Drug	Monoclonal_antibody	T200_RNCT	Cell_line.NT3	Plate.99	MSL3	0.65	-0.165511607873164	pearson	1	Ttest_pvalue	Coefficient_of_eigenassay	SVD_pCMs_dplus2CTa	NoPrepr	SVD	7669	T200_RNCT-NT3	N	Kept components	RNCT
Drug	Monoclonal_antibody	T200_RNCT	Cell_line.NT3	Plate.99	MSLN	0.65	-0.0850496445737901	pearson	1	Ttest_pvalue	Coefficient_of_eigenassay	SVD_pCMs_dplus2CTa	NoPrepr	SVD	10620	T200_RNCT-NT3	N	Kept components	RNCT
Drug	Monoclonal_antibody	T200_RNCT	Cell_line.NT3	Plate.99	MSMO1	0.65	0.0978132143609723	pearson	1	Ttest_pvalue	Coefficient_of_eigenassay	SVD_pCMs_dplus2CTa	NoPrepr	SVD	10116	T200_RNCT-NT3	N	Kept components	RNCT
Drug	Monoclonal_antibody	T200_RNCT	Cell_line.NT3	Plate.99	MSN	0.65	0.469867734255746	pearson	1	Ttest_pvalue	Coefficient_of_eigenassay	SVD_pCMs_dplus2CTa	NoPrepr	SVD	2122	T200_RNCT-NT3	N	Kept components	RNCT
Drug	Monoclonal_antibody	T200_RNCT	Cell_line.NT3	Plate.99	MSRA	0.65	-0.0676862746790945	pearson	1	Ttest_pvalue	Coefficient_of_eigenassay	SVD_pCMs_dplus2CTa	NoPrepr	SVD	11361	T200_RNCT-NT3	N	Kept components	RNCT
Drug	Monoclonal_antibody	T200_RNCT	Cell_line.NT3	Plate.99	MSRB1	0.65	0.026243007440284	pearson	1	Ttest_pvalue	Coefficient_of_eigenassay	SVD_pCMs_dplus2CTa	NoPrepr	SVD	13542	T200_RNCT-NT3	N	Kept components	RNCT
Drug	Monoclonal_antibody	T200_RNCT	Cell_line.NT3	Plate.99	MSRB2	0.65	-0.268056725840301	pearson	1	Ttest_pvalue	Coefficient_of_eigenassay	SVD_pCMs_dplus2CTa	NoPrepr	SVD	4980	T200_RNCT-NT3	N	Kept components	RNCT
Drug	Monoclonal_antibody	T200_RNCT	Cell_line.NT3	Plate.99	MSRB3	0.65	-0.174228450003192	pearson	1	Ttest_pvalue	Coefficient_of_eigenassay	SVD_pCMs_dplus2CTa	NoPrepr	SVD	7412	T200_RNCT-NT3	N	Kept components	RNCT
Drug	Monoclonal_antibody	T200_RNCT	Cell_line.NT3	Plate.99	MSS51	0.65	-0.71715516808459	pearson	1	Ttest_pvalue	Coefficient_of_eigenassay	SVD_pCMs_dplus2CTa	NoPrepr	SVD	888	T200_RNCT-NT3	N	Kept components	RNCT
Drug	Monoclonal_antibody	T200_RNCT	Cell_line.NT3	Plate.99	MST1	0.65	0.156075387637483	pearson	1	Ttest_pvalue	Coefficient_of_eigenassay	SVD_pCMs_dplus2CTa	NoPrepr	SVD	7961	T200_RNCT-NT3	N	Kept components	RNCT
Drug	Monoclonal_antibody	T200_RNCT	Cell_line.NT3	Plate.99	MST1L	0.65	0.00180900078847281	pearson	1	Ttest_pvalue	Coefficient_of_eigenassay	SVD_pCMs_dplus2CTa	NoPrepr	SVD	15144	T200_RNCT-NT3	N	Kept components	RNCT
Drug	Monoclonal_antibody	T200_RNCT	Cell_line.NT3	Plate.99	MST1R	0.65	-0.19829104898043	pearson	1	Ttest_pvalue	Coefficient_of_eigenassay	SVD_pCMs_dplus2CTa	NoPrepr	SVD	6678	T200_RNCT-NT3	N	Kept components	RNCT
Drug	Monoclonal_antibody	T200_RNCT	Cell_line.NT3	Plate.99	MSTO1	0.65	-0.0438972406746145	pearson	1	Ttest_pvalue	Coefficient_of_eigenassay	SVD_pCMs_dplus2CTa	NoPrepr	SVD	12614	T200_RNCT-NT3	N	Kept components	RNCT
Drug	Monoclonal_antibody	T200_RNCT	Cell_line.NT3	Plate.99	MSX1	0.65	0.391546272449104	pearson	1	Ttest_pvalue	Coefficient_of_eigenassay	SVD_pCMs_dplus2CTa	NoPrepr	SVD	2878	T200_RNCT-NT3	N	Kept components	RNCT
Drug	Monoclonal_antibody	T200_RNCT	Cell_line.NT3	Plate.99	MSX2	0.65	-0.164230803378141	pearson	1	Ttest_pvalue	Coefficient_of_eigenassay	SVD_pCMs_dplus2CTa	NoPrepr	SVD	7714	T200_RNCT-NT3	N	Kept components	RNCT
Drug	Monoclonal_antibody	T200_RNCT	Cell_line.NT3	Plate.99	MT1E	0.65	0.0243810799625575	pearson	1	Ttest_pvalue	Coefficient_of_eigenassay	SVD_pCMs_dplus2CTa	NoPrepr	SVD	13646	T200_RNCT-NT3	N	Kept components	RNCT
Drug	Monoclonal_antibody	T200_RNCT	Cell_line.NT3	Plate.99	MT1X	0.65	-0.0719137271397219	pearson	1	Ttest_pvalue	Coefficient_of_eigenassay	SVD_pCMs_dplus2CTa	NoPrepr	SVD	11192	T200_RNCT-NT3	N	Kept components	RNCT
Drug	Monoclonal_antibody	T200_RNCT	Cell_line.NT3	Plate.99	MT2A	0.65	0.731263893313023	pearson	1	Ttest_pvalue	Coefficient_of_eigenassay	SVD_pCMs_dplus2CTa	NoPrepr	SVD	848	T200_RNCT-NT3	N	Kept components	RNCT
Drug	Monoclonal_antibody	T200_RNCT	Cell_line.NT3	Plate.99	MT3	0.65	1.18386584647699	pearson	1	Ttest_pvalue	Coefficient_of_eigenassay	SVD_pCMs_dplus2CTa	NoPrepr	SVD	316	T200_RNCT-NT3	N	Kept components	RNCT
Drug	Monoclonal_antibody	T200_RNCT	Cell_line.NT3	Plate.99	MTA1	0.65	-0.157051309152477	pearson	1	Ttest_pvalue	Coefficient_of_eigenassay	SVD_pCMs_dplus2CTa	NoPrepr	SVD	7930	T200_RNCT-NT3	N	Kept components	RNCT
Drug	Monoclonal_antibody	T200_RNCT	Cell_line.NT3	Plate.99	MTA2	0.65	-0.0421821451373277	pearson	1	Ttest_pvalue	Coefficient_of_eigenassay	SVD_pCMs_dplus2CTa	NoPrepr	SVD	12714	T200_RNCT-NT3	N	Kept components	RNCT
Drug	Monoclonal_antibody	T200_RNCT	Cell_line.NT3	Plate.99	MTA3	0.65	0.0291405344997044	pearson	1	Ttest_pvalue	Coefficient_of_eigenassay	SVD_pCMs_dplus2CTa	NoPrepr	SVD	13378	T200_RNCT-NT3	N	Kept components	RNCT
Drug	Monoclonal_antibody	T200_RNCT	Cell_line.NT3	Plate.99	MTAP	0.65	-0.947485870402924	pearson	1	Ttest_pvalue	Coefficient_of_eigenassay	SVD_pCMs_dplus2CTa	NoPrepr	SVD	495	T200_RNCT-NT3	N	Kept components	RNCT
Drug	Monoclonal_antibody	T200_RNCT	Cell_line.NT3	Plate.99	MTBP	0.65	0.090878357233229	pearson	1	Ttest_pvalue	Coefficient_of_eigenassay	SVD_pCMs_dplus2CTa	NoPrepr	SVD	10390	T200_RNCT-NT3	N	Kept components	RNCT
Drug	Monoclonal_antibody	T200_RNCT	Cell_line.NT3	Plate.99	MTCH1	0.65	0.208035460057459	pearson	1	Ttest_pvalue	Coefficient_of_eigenassay	SVD_pCMs_dplus2CTa	NoPrepr	SVD	6399	T200_RNCT-NT3	N	Kept components	RNCT
Drug	Monoclonal_antibody	T200_RNCT	Cell_line.NT3	Plate.99	MTCH2	0.65	-0.214558889490255	pearson	1	Ttest_pvalue	Coefficient_of_eigenassay	SVD_pCMs_dplus2CTa	NoPrepr	SVD	6231	T200_RNCT-NT3	N	Kept components	RNCT
Drug	Monoclonal_antibody	T200_RNCT	Cell_line.NT3	Plate.99	MTCL1	0.65	-0.00302463369123492	pearson	1	Ttest_pvalue	Coefficient_of_eigenassay	SVD_pCMs_dplus2CTa	NoPrepr	SVD	15045	T200_RNCT-NT3	N	Kept components	RNCT
Drug	Monoclonal_antibody	T200_RNCT	Cell_line.NT3	Plate.99	MTCP1	0.65	-0.328727309030948	pearson	1	Ttest_pvalue	Coefficient_of_eigenassay	SVD_pCMs_dplus2CTa	NoPrepr	SVD	3818	T200_RNCT-NT3	N	Kept components	RNCT
Drug	Monoclonal_antibody	T200_RNCT	Cell_line.NT3	Plate.99	MTDH	0.65	-0.20874578255674	pearson	1	Ttest_pvalue	Coefficient_of_eigenassay	SVD_pCMs_dplus2CTa	NoPrepr	SVD	6375	T200_RNCT-NT3	N	Kept components	RNCT
Drug	Monoclonal_antibody	T200_RNCT	Cell_line.NT3	Plate.99	MTERF1	0.65	-0.302159288305594	pearson	1	Ttest_pvalue	Coefficient_of_eigenassay	SVD_pCMs_dplus2CTa	NoPrepr	SVD	4258	T200_RNCT-NT3	N	Kept components	RNCT
Drug	Monoclonal_antibody	T200_RNCT	Cell_line.NT3	Plate.99	MTERF2	0.65	-0.0314021727895923	pearson	1	Ttest_pvalue	Coefficient_of_eigenassay	SVD_pCMs_dplus2CTa	NoPrepr	SVD	13252	T200_RNCT-NT3	N	Kept components	RNCT
Drug	Monoclonal_antibody	T200_RNCT	Cell_line.NT3	Plate.99	MTERF3	0.65	-0.0743880515834896	pearson	1	Ttest_pvalue	Coefficient_of_eigenassay	SVD_pCMs_dplus2CTa	NoPrepr	SVD	11078	T200_RNCT-NT3	N	Kept components	RNCT
Drug	Monoclonal_antibody	T200_RNCT	Cell_line.NT3	Plate.99	MTERF4	0.65	-0.0694215680829724	pearson	1	Ttest_pvalue	Coefficient_of_eigenassay	SVD_pCMs_dplus2CTa	NoPrepr	SVD	11293	T200_RNCT-NT3	N	Kept components	RNCT
Drug	Monoclonal_antibody	T200_RNCT	Cell_line.NT3	Plate.99	MTF1	0.65	-0.388725191353817	pearson	1	Ttest_pvalue	Coefficient_of_eigenassay	SVD_pCMs_dplus2CTa	NoPrepr	SVD	2917	T200_RNCT-NT3	N	Kept components	RNCT
Drug	Monoclonal_antibody	T200_RNCT	Cell_line.NT3	Plate.99	MTF2	0.65	0.13964882329064	pearson	1	Ttest_pvalue	Coefficient_of_eigenassay	SVD_pCMs_dplus2CTa	NoPrepr	SVD	8520	T200_RNCT-NT3	N	Kept components	RNCT
Drug	Monoclonal_antibody	T200_RNCT	Cell_line.NT3	Plate.99	MTFMT	0.65	-0.0951103973807494	pearson	1	Ttest_pvalue	Coefficient_of_eigenassay	SVD_pCMs_dplus2CTa	NoPrepr	SVD	10225	T200_RNCT-NT3	N	Kept components	RNCT
Drug	Monoclonal_antibody	T200_RNCT	Cell_line.NT3	Plate.99	MTFP1	0.65	0.23888754355734	pearson	1	Ttest_pvalue	Coefficient_of_eigenassay	SVD_pCMs_dplus2CTa	NoPrepr	SVD	5637	T200_RNCT-NT3	N	Kept components	RNCT
Drug	Monoclonal_antibody	T200_RNCT	Cell_line.NT3	Plate.99	MTFR1	0.65	-0.0656174432923291	pearson	1	Ttest_pvalue	Coefficient_of_eigenassay	SVD_pCMs_dplus2CTa	NoPrepr	SVD	11448	T200_RNCT-NT3	N	Kept components	RNCT
Drug	Monoclonal_antibody	T200_RNCT	Cell_line.NT3	Plate.99	MTFR1L	0.65	-0.0773793427167631	pearson	1	Ttest_pvalue	Coefficient_of_eigenassay	SVD_pCMs_dplus2CTa	NoPrepr	SVD	10951	T200_RNCT-NT3	N	Kept components	RNCT
Drug	Monoclonal_antibody	T200_RNCT	Cell_line.NT3	Plate.99	MTFR2	0.65	0.001629558797664	pearson	1	Ttest_pvalue	Coefficient_of_eigenassay	SVD_pCMs_dplus2CTa	NoPrepr	SVD	15161	T200_RNCT-NT3	N	Kept components	RNCT
Drug	Monoclonal_antibody	T200_RNCT	Cell_line.NT3	Plate.99	MTG1	0.65	-0.00605370241324912	pearson	1	Ttest_pvalue	Coefficient_of_eigenassay	SVD_pCMs_dplus2CTa	NoPrepr	SVD	14823	T200_RNCT-NT3	N	Kept components	RNCT
Drug	Monoclonal_antibody	T200_RNCT	Cell_line.NT3	Plate.99	MTG2	0.65	-0.200478805189818	pearson	1	Ttest_pvalue	Coefficient_of_eigenassay	SVD_pCMs_dplus2CTa	NoPrepr	SVD	6620	T200_RNCT-NT3	N	Kept components	RNCT
Drug	Monoclonal_antibody	T200_RNCT	Cell_line.NT3	Plate.99	MTHFD1	0.65	0.092033377583924	pearson	1	Ttest_pvalue	Coefficient_of_eigenassay	SVD_pCMs_dplus2CTa	NoPrepr	SVD	10354	T200_RNCT-NT3	N	Kept components	RNCT
Drug	Monoclonal_antibody	T200_RNCT	Cell_line.NT3	Plate.99	MTHFD1L	0.65	-0.256384987427949	pearson	1	Ttest_pvalue	Coefficient_of_eigenassay	SVD_pCMs_dplus2CTa	NoPrepr	SVD	5216	T200_RNCT-NT3	N	Kept components	RNCT
Drug	Monoclonal_antibody	T200_RNCT	Cell_line.NT3	Plate.99	MTHFD2	0.65	0.448524823880696	pearson	1	Ttest_pvalue	Coefficient_of_eigenassay	SVD_pCMs_dplus2CTa	NoPrepr	SVD	2298	T200_RNCT-NT3	N	Kept components	RNCT
Drug	Monoclonal_antibody	T200_RNCT	Cell_line.NT3	Plate.99	MTHFD2L	0.65	-0.337480963162347	pearson	1	Ttest_pvalue	Coefficient_of_eigenassay	SVD_pCMs_dplus2CTa	NoPrepr	SVD	3692	T200_RNCT-NT3	N	Kept components	RNCT
Drug	Monoclonal_antibody	T200_RNCT	Cell_line.NT3	Plate.99	MTHFR	0.65	-0.0491591300910532	pearson	1	Ttest_pvalue	Coefficient_of_eigenassay	SVD_pCMs_dplus2CTa	NoPrepr	SVD	12309	T200_RNCT-NT3	N	Kept components	RNCT
Drug	Monoclonal_antibody	T200_RNCT	Cell_line.NT3	Plate.99	MTHFS	0.65	0.0262865476477546	pearson	1	Ttest_pvalue	Coefficient_of_eigenassay	SVD_pCMs_dplus2CTa	NoPrepr	SVD	13540	T200_RNCT-NT3	N	Kept components	RNCT
Drug	Monoclonal_antibody	T200_RNCT	Cell_line.NT3	Plate.99	MTHFSD	0.65	-0.100074594592067	pearson	1	Ttest_pvalue	Coefficient_of_eigenassay	SVD_pCMs_dplus2CTa	NoPrepr	SVD	10024	T200_RNCT-NT3	N	Kept components	RNCT
Drug	Monoclonal_antibody	T200_RNCT	Cell_line.NT3	Plate.99	MTIF2	0.65	0.463878716633273	pearson	1	Ttest_pvalue	Coefficient_of_eigenassay	SVD_pCMs_dplus2CTa	NoPrepr	SVD	2168	T200_RNCT-NT3	N	Kept components	RNCT
Drug	Monoclonal_antibody	T200_RNCT	Cell_line.NT3	Plate.99	MTIF3	0.65	0.361634904390869	pearson	1	Ttest_pvalue	Coefficient_of_eigenassay	SVD_pCMs_dplus2CTa	NoPrepr	SVD	3293	T200_RNCT-NT3	N	Kept components	RNCT
Drug	Monoclonal_antibody	T200_RNCT	Cell_line.NT3	Plate.99	MTM1	0.65	0.182552345358867	pearson	1	Ttest_pvalue	Coefficient_of_eigenassay	SVD_pCMs_dplus2CTa	NoPrepr	SVD	7157	T200_RNCT-NT3	N	Kept components	RNCT
Drug	Monoclonal_antibody	T200_RNCT	Cell_line.NT3	Plate.99	MTMR1	0.65	-0.126494032592822	pearson	1	Ttest_pvalue	Coefficient_of_eigenassay	SVD_pCMs_dplus2CTa	NoPrepr	SVD	8959	T200_RNCT-NT3	N	Kept components	RNCT
Drug	Monoclonal_antibody	T200_RNCT	Cell_line.NT3	Plate.99	MTMR10	0.65	0.386523657054609	pearson	1	Ttest_pvalue	Coefficient_of_eigenassay	SVD_pCMs_dplus2CTa	NoPrepr	SVD	2951	T200_RNCT-NT3	N	Kept components	RNCT
Drug	Monoclonal_antibody	T200_RNCT	Cell_line.NT3	Plate.99	MTMR11	0.65	0.136691157194904	pearson	1	Ttest_pvalue	Coefficient_of_eigenassay	SVD_pCMs_dplus2CTa	NoPrepr	SVD	8593	T200_RNCT-NT3	N	Kept components	RNCT
Drug	Monoclonal_antibody	T200_RNCT	Cell_line.NT3	Plate.99	MTMR12	0.65	0.0790446183514344	pearson	1	Ttest_pvalue	Coefficient_of_eigenassay	SVD_pCMs_dplus2CTa	NoPrepr	SVD	10892	T200_RNCT-NT3	N	Kept components	RNCT
Drug	Monoclonal_antibody	T200_RNCT	Cell_line.NT3	Plate.99	MTMR14	0.65	-0.23713010027607	pearson	1	Ttest_pvalue	Coefficient_of_eigenassay	SVD_pCMs_dplus2CTa	NoPrepr	SVD	5672	T200_RNCT-NT3	N	Kept components	RNCT
Drug	Monoclonal_antibody	T200_RNCT	Cell_line.NT3	Plate.99	MTMR2	0.65	-0.129845689097816	pearson	1	Ttest_pvalue	Coefficient_of_eigenassay	SVD_pCMs_dplus2CTa	NoPrepr	SVD	8837	T200_RNCT-NT3	N	Kept components	RNCT
Drug	Monoclonal_antibody	T200_RNCT	Cell_line.NT3	Plate.99	MTMR3	0.65	-0.239296032375677	pearson	1	Ttest_pvalue	Coefficient_of_eigenassay	SVD_pCMs_dplus2CTa	NoPrepr	SVD	5630	T200_RNCT-NT3	N	Kept components	RNCT
Drug	Monoclonal_antibody	T200_RNCT	Cell_line.NT3	Plate.99	MTMR4	0.65	0.00635808813135978	pearson	1	Ttest_pvalue	Coefficient_of_eigenassay	SVD_pCMs_dplus2CTa	NoPrepr	SVD	14800	T200_RNCT-NT3	N	Kept components	RNCT
Drug	Monoclonal_antibody	T200_RNCT	Cell_line.NT3	Plate.99	MTMR6	0.65	-0.283424511498138	pearson	1	Ttest_pvalue	Coefficient_of_eigenassay	SVD_pCMs_dplus2CTa	NoPrepr	SVD	4616	T200_RNCT-NT3	N	Kept components	RNCT
Drug	Monoclonal_antibody	T200_RNCT	Cell_line.NT3	Plate.99	MTMR7	0.65	-0.120779999362845	pearson	1	Ttest_pvalue	Coefficient_of_eigenassay	SVD_pCMs_dplus2CTa	NoPrepr	SVD	9165	T200_RNCT-NT3	N	Kept components	RNCT
Drug	Monoclonal_antibody	T200_RNCT	Cell_line.NT3	Plate.99	MTMR8	0.65	-0.19537242086254	pearson	1	Ttest_pvalue	Coefficient_of_eigenassay	SVD_pCMs_dplus2CTa	NoPrepr	SVD	6762	T200_RNCT-NT3	N	Kept components	RNCT
Drug	Monoclonal_antibody	T200_RNCT	Cell_line.NT3	Plate.99	MTMR9	0.65	-0.401743367744494	pearson	1	Ttest_pvalue	Coefficient_of_eigenassay	SVD_pCMs_dplus2CTa	NoPrepr	SVD	2764	T200_RNCT-NT3	N	Kept components	RNCT
Drug	Monoclonal_antibody	T200_RNCT	Cell_line.NT3	Plate.99	MTO1	0.65	0.102677804670519	pearson	1	Ttest_pvalue	Coefficient_of_eigenassay	SVD_pCMs_dplus2CTa	NoPrepr	SVD	9904	T200_RNCT-NT3	N	Kept components	RNCT
Drug	Monoclonal_antibody	T200_RNCT	Cell_line.NT3	Plate.99	MTOR	0.65	-0.458263778548067	pearson	1	Ttest_pvalue	Coefficient_of_eigenassay	SVD_pCMs_dplus2CTa	NoPrepr	SVD	2219	T200_RNCT-NT3	N	Kept components	RNCT
Drug	Monoclonal_antibody	T200_RNCT	Cell_line.NT3	Plate.99	MTPAP	0.65	-0.19187750448463	pearson	1	Ttest_pvalue	Coefficient_of_eigenassay	SVD_pCMs_dplus2CTa	NoPrepr	SVD	6868	T200_RNCT-NT3	N	Kept components	RNCT
Drug	Monoclonal_antibody	T200_RNCT	Cell_line.NT3	Plate.99	MTR	0.65	0.220598742640894	pearson	1	Ttest_pvalue	Coefficient_of_eigenassay	SVD_pCMs_dplus2CTa	NoPrepr	SVD	6071	T200_RNCT-NT3	N	Kept components	RNCT
Drug	Monoclonal_antibody	T200_RNCT	Cell_line.NT3	Plate.99	MTREX	0.65	0.0746135826192336	pearson	1	Ttest_pvalue	Coefficient_of_eigenassay	SVD_pCMs_dplus2CTa	NoPrepr	SVD	11068	T200_RNCT-NT3	N	Kept components	RNCT
Drug	Monoclonal_antibody	T200_RNCT	Cell_line.NT3	Plate.99	MTRF1	0.65	-0.0539685891886429	pearson	1	Ttest_pvalue	Coefficient_of_eigenassay	SVD_pCMs_dplus2CTa	NoPrepr	SVD	12050	T200_RNCT-NT3	N	Kept components	RNCT
Drug	Monoclonal_antibody	T200_RNCT	Cell_line.NT3	Plate.99	MTRF1L	0.65	-0.209342770638244	pearson	1	Ttest_pvalue	Coefficient_of_eigenassay	SVD_pCMs_dplus2CTa	NoPrepr	SVD	6362	T200_RNCT-NT3	N	Kept components	RNCT
Drug	Monoclonal_antibody	T200_RNCT	Cell_line.NT3	Plate.99	MTRNR2L1	0.65	0.387320795514129	pearson	1	Ttest_pvalue	Coefficient_of_eigenassay	SVD_pCMs_dplus2CTa	NoPrepr	SVD	2943	T200_RNCT-NT3	N	Kept components	RNCT
Drug	Monoclonal_antibody	T200_RNCT	Cell_line.NT3	Plate.99	MTRNR2L2	0.65	0.00113435182050757	pearson	1	Ttest_pvalue	Coefficient_of_eigenassay	SVD_pCMs_dplus2CTa	NoPrepr	SVD	15208	T200_RNCT-NT3	N	Kept components	RNCT
Drug	Monoclonal_antibody	T200_RNCT	Cell_line.NT3	Plate.99	MTRNR2L3	0.65	-0.186719692495122	pearson	1	Ttest_pvalue	Coefficient_of_eigenassay	SVD_pCMs_dplus2CTa	NoPrepr	SVD	7022	T200_RNCT-NT3	N	Kept components	RNCT
Drug	Monoclonal_antibody	T200_RNCT	Cell_line.NT3	Plate.99	MTRNR2L5	0.65	-0.00559280960611974	pearson	1	Ttest_pvalue	Coefficient_of_eigenassay	SVD_pCMs_dplus2CTa	NoPrepr	SVD	14846	T200_RNCT-NT3	N	Kept components	RNCT
Drug	Monoclonal_antibody	T200_RNCT	Cell_line.NT3	Plate.99	MTRR	0.65	0.423065554533614	pearson	1	Ttest_pvalue	Coefficient_of_eigenassay	SVD_pCMs_dplus2CTa	NoPrepr	SVD	2537	T200_RNCT-NT3	N	Kept components	RNCT
Drug	Monoclonal_antibody	T200_RNCT	Cell_line.NT3	Plate.99	MTSS1	0.65	-0.462602154428551	pearson	1	Ttest_pvalue	Coefficient_of_eigenassay	SVD_pCMs_dplus2CTa	NoPrepr	SVD	2174	T200_RNCT-NT3	N	Kept components	RNCT
Drug	Monoclonal_antibody	T200_RNCT	Cell_line.NT3	Plate.99	MTSS1L	0.65	0.0831469386260656	pearson	1	Ttest_pvalue	Coefficient_of_eigenassay	SVD_pCMs_dplus2CTa	NoPrepr	SVD	10707	T200_RNCT-NT3	N	Kept components	RNCT
Drug	Monoclonal_antibody	T200_RNCT	Cell_line.NT3	Plate.99	MTTP	0.65	-0.218872509394049	pearson	1	Ttest_pvalue	Coefficient_of_eigenassay	SVD_pCMs_dplus2CTa	NoPrepr	SVD	6102	T200_RNCT-NT3	N	Kept components	RNCT
Drug	Monoclonal_antibody	T200_RNCT	Cell_line.NT3	Plate.99	MTURN	0.65	0.0160964231387157	pearson	1	Ttest_pvalue	Coefficient_of_eigenassay	SVD_pCMs_dplus2CTa	NoPrepr	SVD	14129	T200_RNCT-NT3	N	Kept components	RNCT
Drug	Monoclonal_antibody	T200_RNCT	Cell_line.NT3	Plate.99	MTUS1	0.65	0.0252774971896345	pearson	1	Ttest_pvalue	Coefficient_of_eigenassay	SVD_pCMs_dplus2CTa	NoPrepr	SVD	13598	T200_RNCT-NT3	N	Kept components	RNCT
Drug	Monoclonal_antibody	T200_RNCT	Cell_line.NT3	Plate.99	MTUS2	0.65	0.173357911409722	pearson	1	Ttest_pvalue	Coefficient_of_eigenassay	SVD_pCMs_dplus2CTa	NoPrepr	SVD	7445	T200_RNCT-NT3	N	Kept components	RNCT
Drug	Monoclonal_antibody	T200_RNCT	Cell_line.NT3	Plate.99	MTX1	0.65	-0.269390629576173	pearson	1	Ttest_pvalue	Coefficient_of_eigenassay	SVD_pCMs_dplus2CTa	NoPrepr	SVD	4942	T200_RNCT-NT3	N	Kept components	RNCT
Drug	Monoclonal_antibody	T200_RNCT	Cell_line.NT3	Plate.99	MTX2	0.65	0.116528364434695	pearson	1	Ttest_pvalue	Coefficient_of_eigenassay	SVD_pCMs_dplus2CTa	NoPrepr	SVD	9328	T200_RNCT-NT3	N	Kept components	RNCT
Drug	Monoclonal_antibody	T200_RNCT	Cell_line.NT3	Plate.99	MTX3	0.65	0.10779969308524	pearson	1	Ttest_pvalue	Coefficient_of_eigenassay	SVD_pCMs_dplus2CTa	NoPrepr	SVD	9679	T200_RNCT-NT3	N	Kept components	RNCT
Drug	Monoclonal_antibody	T200_RNCT	Cell_line.NT3	Plate.99	MUC1	0.65	0.339672053209853	pearson	1	Ttest_pvalue	Coefficient_of_eigenassay	SVD_pCMs_dplus2CTa	NoPrepr	SVD	3646	T200_RNCT-NT3	N	Kept components	RNCT
Drug	Monoclonal_antibody	T200_RNCT	Cell_line.NT3	Plate.99	MUC12	0.65	0.212617555995506	pearson	1	Ttest_pvalue	Coefficient_of_eigenassay	SVD_pCMs_dplus2CTa	NoPrepr	SVD	6282	T200_RNCT-NT3	N	Kept components	RNCT
Drug	Monoclonal_antibody	T200_RNCT	Cell_line.NT3	Plate.99	MUC16	0.65	0.0267103157164395	pearson	1	Ttest_pvalue	Coefficient_of_eigenassay	SVD_pCMs_dplus2CTa	NoPrepr	SVD	13517	T200_RNCT-NT3	N	Kept components	RNCT
Drug	Monoclonal_antibody	T200_RNCT	Cell_line.NT3	Plate.99	MUC19	0.65	0.3881490165876	pearson	1	Ttest_pvalue	Coefficient_of_eigenassay	SVD_pCMs_dplus2CTa	NoPrepr	SVD	2925	T200_RNCT-NT3	N	Kept components	RNCT
Drug	Monoclonal_antibody	T200_RNCT	Cell_line.NT3	Plate.99	MUC3A	0.65	0.0675797702248886	pearson	1	Ttest_pvalue	Coefficient_of_eigenassay	SVD_pCMs_dplus2CTa	NoPrepr	SVD	11368	T200_RNCT-NT3	N	Kept components	RNCT
Drug	Monoclonal_antibody	T200_RNCT	Cell_line.NT3	Plate.99	MUC5AC	0.65	0.147913441008942	pearson	1	Ttest_pvalue	Coefficient_of_eigenassay	SVD_pCMs_dplus2CTa	NoPrepr	SVD	8242	T200_RNCT-NT3	N	Kept components	RNCT
Drug	Monoclonal_antibody	T200_RNCT	Cell_line.NT3	Plate.99	MUC5B	0.65	0.211981257240535	pearson	1	Ttest_pvalue	Coefficient_of_eigenassay	SVD_pCMs_dplus2CTa	NoPrepr	SVD	6298	T200_RNCT-NT3	N	Kept components	RNCT
Drug	Monoclonal_antibody	T200_RNCT	Cell_line.NT3	Plate.99	MUC6	0.65	0.0214643288464555	pearson	1	Ttest_pvalue	Coefficient_of_eigenassay	SVD_pCMs_dplus2CTa	NoPrepr	SVD	13818	T200_RNCT-NT3	N	Kept components	RNCT
Drug	Monoclonal_antibody	T200_RNCT	Cell_line.NT3	Plate.99	MUL1	0.65	-0.0028118650222208	pearson	1	Ttest_pvalue	Coefficient_of_eigenassay	SVD_pCMs_dplus2CTa	NoPrepr	SVD	15062	T200_RNCT-NT3	N	Kept components	RNCT
Drug	Monoclonal_antibody	T200_RNCT	Cell_line.NT3	Plate.99	MUM1	0.65	0.146835772548214	pearson	1	Ttest_pvalue	Coefficient_of_eigenassay	SVD_pCMs_dplus2CTa	NoPrepr	SVD	8276	T200_RNCT-NT3	N	Kept components	RNCT
Drug	Monoclonal_antibody	T200_RNCT	Cell_line.NT3	Plate.99	MUM1L1	0.65	0.104620235597117	pearson	1	Ttest_pvalue	Coefficient_of_eigenassay	SVD_pCMs_dplus2CTa	NoPrepr	SVD	9822	T200_RNCT-NT3	N	Kept components	RNCT
Drug	Monoclonal_antibody	T200_RNCT	Cell_line.NT3	Plate.99	MUS81	0.65	-0.0157017951863674	pearson	1	Ttest_pvalue	Coefficient_of_eigenassay	SVD_pCMs_dplus2CTa	NoPrepr	SVD	14148	T200_RNCT-NT3	N	Kept components	RNCT
Drug	Monoclonal_antibody	T200_RNCT	Cell_line.NT3	Plate.99	MUSK	0.65	0.0154805225306235	pearson	1	Ttest_pvalue	Coefficient_of_eigenassay	SVD_pCMs_dplus2CTa	NoPrepr	SVD	14163	T200_RNCT-NT3	N	Kept components	RNCT
Drug	Monoclonal_antibody	T200_RNCT	Cell_line.NT3	Plate.99	MUSTN1	0.65	0.0273989322379655	pearson	1	Ttest_pvalue	Coefficient_of_eigenassay	SVD_pCMs_dplus2CTa	NoPrepr	SVD	13473	T200_RNCT-NT3	N	Kept components	RNCT
Drug	Monoclonal_antibody	T200_RNCT	Cell_line.NT3	Plate.99	MUT	0.65	0.401720158078112	pearson	1	Ttest_pvalue	Coefficient_of_eigenassay	SVD_pCMs_dplus2CTa	NoPrepr	SVD	2765	T200_RNCT-NT3	N	Kept components	RNCT
Drug	Monoclonal_antibody	T200_RNCT	Cell_line.NT3	Plate.99	MUTYH	0.65	0.248239798898177	pearson	1	Ttest_pvalue	Coefficient_of_eigenassay	SVD_pCMs_dplus2CTa	NoPrepr	SVD	5412	T200_RNCT-NT3	N	Kept components	RNCT
Drug	Monoclonal_antibody	T200_RNCT	Cell_line.NT3	Plate.99	MVB12A	0.65	0.013625508398657	pearson	1	Ttest_pvalue	Coefficient_of_eigenassay	SVD_pCMs_dplus2CTa	NoPrepr	SVD	14309	T200_RNCT-NT3	N	Kept components	RNCT
Drug	Monoclonal_antibody	T200_RNCT	Cell_line.NT3	Plate.99	MVB12B	0.65	-0.2018690727586	pearson	1	Ttest_pvalue	Coefficient_of_eigenassay	SVD_pCMs_dplus2CTa	NoPrepr	SVD	6568	T200_RNCT-NT3	N	Kept components	RNCT
Drug	Monoclonal_antibody	T200_RNCT	Cell_line.NT3	Plate.99	MVD	0.65	0.346824799175415	pearson	1	Ttest_pvalue	Coefficient_of_eigenassay	SVD_pCMs_dplus2CTa	NoPrepr	SVD	3524	T200_RNCT-NT3	N	Kept components	RNCT
Drug	Monoclonal_antibody	T200_RNCT	Cell_line.NT3	Plate.99	MVK	0.65	0.145391966805603	pearson	1	Ttest_pvalue	Coefficient_of_eigenassay	SVD_pCMs_dplus2CTa	NoPrepr	SVD	8334	T200_RNCT-NT3	N	Kept components	RNCT
Drug	Monoclonal_antibody	T200_RNCT	Cell_line.NT3	Plate.99	MVP	0.65	-0.249022935582429	pearson	1	Ttest_pvalue	Coefficient_of_eigenassay	SVD_pCMs_dplus2CTa	NoPrepr	SVD	5396	T200_RNCT-NT3	N	Kept components	RNCT
Drug	Monoclonal_antibody	T200_RNCT	Cell_line.NT3	Plate.99	MX1	0.65	0.511352065622818	pearson	1	Ttest_pvalue	Coefficient_of_eigenassay	SVD_pCMs_dplus2CTa	NoPrepr	SVD	1791	T200_RNCT-NT3	N	Kept components	RNCT
Drug	Monoclonal_antibody	T200_RNCT	Cell_line.NT3	Plate.99	MX2	0.65	-0.0259507146412301	pearson	1	Ttest_pvalue	Coefficient_of_eigenassay	SVD_pCMs_dplus2CTa	NoPrepr	SVD	13557	T200_RNCT-NT3	N	Kept components	RNCT
Drug	Monoclonal_antibody	T200_RNCT	Cell_line.NT3	Plate.99	MXD1	0.65	-0.93276933349837	pearson	1	Ttest_pvalue	Coefficient_of_eigenassay	SVD_pCMs_dplus2CTa	NoPrepr	SVD	510	T200_RNCT-NT3	N	Kept components	RNCT
Drug	Monoclonal_antibody	T200_RNCT	Cell_line.NT3	Plate.99	MXD3	0.65	0.503259046896155	pearson	1	Ttest_pvalue	Coefficient_of_eigenassay	SVD_pCMs_dplus2CTa	NoPrepr	SVD	1847	T200_RNCT-NT3	N	Kept components	RNCT
Drug	Monoclonal_antibody	T200_RNCT	Cell_line.NT3	Plate.99	MXD4	0.65	-0.0268951895871033	pearson	1	Ttest_pvalue	Coefficient_of_eigenassay	SVD_pCMs_dplus2CTa	NoPrepr	SVD	13507	T200_RNCT-NT3	N	Kept components	RNCT
Drug	Monoclonal_antibody	T200_RNCT	Cell_line.NT3	Plate.99	MXI1	0.65	0.314973106275317	pearson	1	Ttest_pvalue	Coefficient_of_eigenassay	SVD_pCMs_dplus2CTa	NoPrepr	SVD	4033	T200_RNCT-NT3	N	Kept components	RNCT
Drug	Monoclonal_antibody	T200_RNCT	Cell_line.NT3	Plate.99	MXRA5	0.65	0.802822431845257	pearson	1	Ttest_pvalue	Coefficient_of_eigenassay	SVD_pCMs_dplus2CTa	NoPrepr	SVD	693	T200_RNCT-NT3	N	Kept components	RNCT
Drug	Monoclonal_antibody	T200_RNCT	Cell_line.NT3	Plate.99	MXRA7	0.65	-0.347662724494509	pearson	1	Ttest_pvalue	Coefficient_of_eigenassay	SVD_pCMs_dplus2CTa	NoPrepr	SVD	3508	T200_RNCT-NT3	N	Kept components	RNCT
Drug	Monoclonal_antibody	T200_RNCT	Cell_line.NT3	Plate.99	MXRA8	0.65	0.897114527278928	pearson	1	Ttest_pvalue	Coefficient_of_eigenassay	SVD_pCMs_dplus2CTa	NoPrepr	SVD	549	T200_RNCT-NT3	N	Kept components	RNCT
Drug	Monoclonal_antibody	T200_RNCT	Cell_line.NT3	Plate.99	MYADM	0.65	-0.408225233452943	pearson	1	Ttest_pvalue	Coefficient_of_eigenassay	SVD_pCMs_dplus2CTa	NoPrepr	SVD	2697	T200_RNCT-NT3	N	Kept components	RNCT
Drug	Monoclonal_antibody	T200_RNCT	Cell_line.NT3	Plate.99	MYADML2	0.65	0.149436658632837	pearson	1	Ttest_pvalue	Coefficient_of_eigenassay	SVD_pCMs_dplus2CTa	NoPrepr	SVD	8193	T200_RNCT-NT3	N	Kept components	RNCT
Drug	Monoclonal_antibody	T200_RNCT	Cell_line.NT3	Plate.99	MYB	0.65	-0.080951534154847	pearson	1	Ttest_pvalue	Coefficient_of_eigenassay	SVD_pCMs_dplus2CTa	NoPrepr	SVD	10810	T200_RNCT-NT3	N	Kept components	RNCT
Drug	Monoclonal_antibody	T200_RNCT	Cell_line.NT3	Plate.99	MYBBP1A	0.65	-0.0766661332572666	pearson	1	Ttest_pvalue	Coefficient_of_eigenassay	SVD_pCMs_dplus2CTa	NoPrepr	SVD	10979	T200_RNCT-NT3	N	Kept components	RNCT
Drug	Monoclonal_antibody	T200_RNCT	Cell_line.NT3	Plate.99	MYBL1	0.65	-0.299613223810362	pearson	1	Ttest_pvalue	Coefficient_of_eigenassay	SVD_pCMs_dplus2CTa	NoPrepr	SVD	4305	T200_RNCT-NT3	N	Kept components	RNCT
Drug	Monoclonal_antibody	T200_RNCT	Cell_line.NT3	Plate.99	MYBL2	0.65	0.259536346994438	pearson	1	Ttest_pvalue	Coefficient_of_eigenassay	SVD_pCMs_dplus2CTa	NoPrepr	SVD	5144	T200_RNCT-NT3	N	Kept components	RNCT
Drug	Monoclonal_antibody	T200_RNCT	Cell_line.NT3	Plate.99	MYBPC1	0.65	0.00998223543457615	pearson	1	Ttest_pvalue	Coefficient_of_eigenassay	SVD_pCMs_dplus2CTa	NoPrepr	SVD	14540	T200_RNCT-NT3	N	Kept components	RNCT
Drug	Monoclonal_antibody	T200_RNCT	Cell_line.NT3	Plate.99	MYBPC2	0.65	0.0264649392712462	pearson	1	Ttest_pvalue	Coefficient_of_eigenassay	SVD_pCMs_dplus2CTa	NoPrepr	SVD	13530	T200_RNCT-NT3	N	Kept components	RNCT
Drug	Monoclonal_antibody	T200_RNCT	Cell_line.NT3	Plate.99	MYBPC3	0.65	0.199117234093439	pearson	1	Ttest_pvalue	Coefficient_of_eigenassay	SVD_pCMs_dplus2CTa	NoPrepr	SVD	6657	T200_RNCT-NT3	N	Kept components	RNCT
Drug	Monoclonal_antibody	T200_RNCT	Cell_line.NT3	Plate.99	MYBPH	0.65	-0.77466242578964	pearson	1	Ttest_pvalue	Coefficient_of_eigenassay	SVD_pCMs_dplus2CTa	NoPrepr	SVD	757	T200_RNCT-NT3	N	Kept components	RNCT
Drug	Monoclonal_antibody	T200_RNCT	Cell_line.NT3	Plate.99	MYBPHL	0.65	-0.827621623062645	pearson	1	Ttest_pvalue	Coefficient_of_eigenassay	SVD_pCMs_dplus2CTa	NoPrepr	SVD	656	T200_RNCT-NT3	N	Kept components	RNCT
Drug	Monoclonal_antibody	T200_RNCT	Cell_line.NT3	Plate.99	MYC	0.65	0.12382012472651	pearson	1	Ttest_pvalue	Coefficient_of_eigenassay	SVD_pCMs_dplus2CTa	NoPrepr	SVD	9052	T200_RNCT-NT3	N	Kept components	RNCT
Drug	Monoclonal_antibody	T200_RNCT	Cell_line.NT3	Plate.99	MYCBP2	0.65	0.600759907892078	pearson	1	Ttest_pvalue	Coefficient_of_eigenassay	SVD_pCMs_dplus2CTa	NoPrepr	SVD	1313	T200_RNCT-NT3	N	Kept components	RNCT
Drug	Monoclonal_antibody	T200_RNCT	Cell_line.NT3	Plate.99	MYCBPAP	0.65	0.272332398813262	pearson	1	Ttest_pvalue	Coefficient_of_eigenassay	SVD_pCMs_dplus2CTa	NoPrepr	SVD	4876	T200_RNCT-NT3	N	Kept components	RNCT
Drug	Monoclonal_antibody	T200_RNCT	Cell_line.NT3	Plate.99	MYCL	0.65	-0.347668465692425	pearson	1	Ttest_pvalue	Coefficient_of_eigenassay	SVD_pCMs_dplus2CTa	NoPrepr	SVD	3507	T200_RNCT-NT3	N	Kept components	RNCT
Drug	Monoclonal_antibody	T200_RNCT	Cell_line.NT3	Plate.99	MYCN	0.65	-0.268601638869196	pearson	1	Ttest_pvalue	Coefficient_of_eigenassay	SVD_pCMs_dplus2CTa	NoPrepr	SVD	4967	T200_RNCT-NT3	N	Kept components	RNCT
Drug	Monoclonal_antibody	T200_RNCT	Cell_line.NT3	Plate.99	MYCT1	0.65	-0.0520428465044977	pearson	1	Ttest_pvalue	Coefficient_of_eigenassay	SVD_pCMs_dplus2CTa	NoPrepr	SVD	12153	T200_RNCT-NT3	N	Kept components	RNCT
Drug	Monoclonal_antibody	T200_RNCT	Cell_line.NT3	Plate.99	MYD88	0.65	-0.074682375910861	pearson	1	Ttest_pvalue	Coefficient_of_eigenassay	SVD_pCMs_dplus2CTa	NoPrepr	SVD	11065	T200_RNCT-NT3	N	Kept components	RNCT
Drug	Monoclonal_antibody	T200_RNCT	Cell_line.NT3	Plate.99	MYDGF	0.65	0.0949728352488601	pearson	1	Ttest_pvalue	Coefficient_of_eigenassay	SVD_pCMs_dplus2CTa	NoPrepr	SVD	10233	T200_RNCT-NT3	N	Kept components	RNCT
Drug	Monoclonal_antibody	T200_RNCT	Cell_line.NT3	Plate.99	MYEF2	0.65	0.876867780352284	pearson	1	Ttest_pvalue	Coefficient_of_eigenassay	SVD_pCMs_dplus2CTa	NoPrepr	SVD	572	T200_RNCT-NT3	N	Kept components	RNCT
Drug	Monoclonal_antibody	T200_RNCT	Cell_line.NT3	Plate.99	MYH10	0.65	1.40405591090858	pearson	1	Ttest_pvalue	Coefficient_of_eigenassay	SVD_pCMs_dplus2CTa	NoPrepr	SVD	210	T200_RNCT-NT3	N	Kept components	RNCT
Drug	Monoclonal_antibody	T200_RNCT	Cell_line.NT3	Plate.99	MYH14	0.65	0.884576673725358	pearson	1	Ttest_pvalue	Coefficient_of_eigenassay	SVD_pCMs_dplus2CTa	NoPrepr	SVD	561	T200_RNCT-NT3	N	Kept components	RNCT
Drug	Monoclonal_antibody	T200_RNCT	Cell_line.NT3	Plate.99	MYH15	0.65	0.101135911776923	pearson	1	Ttest_pvalue	Coefficient_of_eigenassay	SVD_pCMs_dplus2CTa	NoPrepr	SVD	9984	T200_RNCT-NT3	N	Kept components	RNCT
Drug	Monoclonal_antibody	T200_RNCT	Cell_line.NT3	Plate.99	MYH3	0.65	0.494342323523734	pearson	1	Ttest_pvalue	Coefficient_of_eigenassay	SVD_pCMs_dplus2CTa	NoPrepr	SVD	1917	T200_RNCT-NT3	N	Kept components	RNCT
Drug	Monoclonal_antibody	T200_RNCT	Cell_line.NT3	Plate.99	MYH6	0.65	0.63858676790553	pearson	1	Ttest_pvalue	Coefficient_of_eigenassay	SVD_pCMs_dplus2CTa	NoPrepr	SVD	1154	T200_RNCT-NT3	N	Kept components	RNCT
Drug	Monoclonal_antibody	T200_RNCT	Cell_line.NT3	Plate.99	MYH7	0.65	0.550577276835062	pearson	1	Ttest_pvalue	Coefficient_of_eigenassay	SVD_pCMs_dplus2CTa	NoPrepr	SVD	1567	T200_RNCT-NT3	N	Kept components	RNCT
Drug	Monoclonal_antibody	T200_RNCT	Cell_line.NT3	Plate.99	MYH7B	0.65	0.824531108551807	pearson	1	Ttest_pvalue	Coefficient_of_eigenassay	SVD_pCMs_dplus2CTa	NoPrepr	SVD	661	T200_RNCT-NT3	N	Kept components	RNCT
Drug	Monoclonal_antibody	T200_RNCT	Cell_line.NT3	Plate.99	MYH8	0.65	-0.0673111348704932	pearson	1	Ttest_pvalue	Coefficient_of_eigenassay	SVD_pCMs_dplus2CTa	NoPrepr	SVD	11381	T200_RNCT-NT3	N	Kept components	RNCT
Drug	Monoclonal_antibody	T200_RNCT	Cell_line.NT3	Plate.99	MYH9	0.65	0.310353558939596	pearson	1	Ttest_pvalue	Coefficient_of_eigenassay	SVD_pCMs_dplus2CTa	NoPrepr	SVD	4117	T200_RNCT-NT3	N	Kept components	RNCT
Drug	Monoclonal_antibody	T200_RNCT	Cell_line.NT3	Plate.99	MYL1	0.65	-0.00152526253146018	pearson	1	Ttest_pvalue	Coefficient_of_eigenassay	SVD_pCMs_dplus2CTa	NoPrepr	SVD	15172	T200_RNCT-NT3	N	Kept components	RNCT
Drug	Monoclonal_antibody	T200_RNCT	Cell_line.NT3	Plate.99	MYL10	0.65	-0.00608275350582942	pearson	1	Ttest_pvalue	Coefficient_of_eigenassay	SVD_pCMs_dplus2CTa	NoPrepr	SVD	14819	T200_RNCT-NT3	N	Kept components	RNCT
Drug	Monoclonal_antibody	T200_RNCT	Cell_line.NT3	Plate.99	MYL12A	0.65	-0.0222684541484954	pearson	1	Ttest_pvalue	Coefficient_of_eigenassay	SVD_pCMs_dplus2CTa	NoPrepr	SVD	13770	T200_RNCT-NT3	N	Kept components	RNCT
Drug	Monoclonal_antibody	T200_RNCT	Cell_line.NT3	Plate.99	MYL12B	0.65	-0.118200134715677	pearson	1	Ttest_pvalue	Coefficient_of_eigenassay	SVD_pCMs_dplus2CTa	NoPrepr	SVD	9265	T200_RNCT-NT3	N	Kept components	RNCT
Drug	Monoclonal_antibody	T200_RNCT	Cell_line.NT3	Plate.99	MYL2	0.65	1.50743667215133	pearson	1	Ttest_pvalue	Coefficient_of_eigenassay	SVD_pCMs_dplus2CTa	NoPrepr	SVD	181	T200_RNCT-NT3	N	Kept components	RNCT
Drug	Monoclonal_antibody	T200_RNCT	Cell_line.NT3	Plate.99	MYL3	0.65	-0.343290609860442	pearson	1	Ttest_pvalue	Coefficient_of_eigenassay	SVD_pCMs_dplus2CTa	NoPrepr	SVD	3579	T200_RNCT-NT3	N	Kept components	RNCT
Drug	Monoclonal_antibody	T200_RNCT	Cell_line.NT3	Plate.99	MYL4	0.65	-0.137307767866799	pearson	1	Ttest_pvalue	Coefficient_of_eigenassay	SVD_pCMs_dplus2CTa	NoPrepr	SVD	8573	T200_RNCT-NT3	N	Kept components	RNCT
Drug	Monoclonal_antibody	T200_RNCT	Cell_line.NT3	Plate.99	MYL5	0.65	-0.260424046674433	pearson	1	Ttest_pvalue	Coefficient_of_eigenassay	SVD_pCMs_dplus2CTa	NoPrepr	SVD	5122	T200_RNCT-NT3	N	Kept components	RNCT
Drug	Monoclonal_antibody	T200_RNCT	Cell_line.NT3	Plate.99	MYL6	0.65	-0.0873215222702641	pearson	1	Ttest_pvalue	Coefficient_of_eigenassay	SVD_pCMs_dplus2CTa	NoPrepr	SVD	10541	T200_RNCT-NT3	N	Kept components	RNCT
Drug	Monoclonal_antibody	T200_RNCT	Cell_line.NT3	Plate.99	MYL6B	0.65	0.30332590522909	pearson	1	Ttest_pvalue	Coefficient_of_eigenassay	SVD_pCMs_dplus2CTa	NoPrepr	SVD	4241	T200_RNCT-NT3	N	Kept components	RNCT
Drug	Monoclonal_antibody	T200_RNCT	Cell_line.NT3	Plate.99	MYL7	0.65	0.129164251878264	pearson	1	Ttest_pvalue	Coefficient_of_eigenassay	SVD_pCMs_dplus2CTa	NoPrepr	SVD	8864	T200_RNCT-NT3	N	Kept components	RNCT
Drug	Monoclonal_antibody	T200_RNCT	Cell_line.NT3	Plate.99	MYL9	0.65	0.18145903013584	pearson	1	Ttest_pvalue	Coefficient_of_eigenassay	SVD_pCMs_dplus2CTa	NoPrepr	SVD	7192	T200_RNCT-NT3	N	Kept components	RNCT
Drug	Monoclonal_antibody	T200_RNCT	Cell_line.NT3	Plate.99	MYLIP	0.65	-0.0461733954600473	pearson	1	Ttest_pvalue	Coefficient_of_eigenassay	SVD_pCMs_dplus2CTa	NoPrepr	SVD	12463	T200_RNCT-NT3	N	Kept components	RNCT
Drug	Monoclonal_antibody	T200_RNCT	Cell_line.NT3	Plate.99	MYLK	0.65	-0.504425018971016	pearson	1	Ttest_pvalue	Coefficient_of_eigenassay	SVD_pCMs_dplus2CTa	NoPrepr	SVD	1843	T200_RNCT-NT3	N	Kept components	RNCT
Drug	Monoclonal_antibody	T200_RNCT	Cell_line.NT3	Plate.99	MYLK2	0.65	0.0279881432295075	pearson	1	Ttest_pvalue	Coefficient_of_eigenassay	SVD_pCMs_dplus2CTa	NoPrepr	SVD	13440	T200_RNCT-NT3	N	Kept components	RNCT
Drug	Monoclonal_antibody	T200_RNCT	Cell_line.NT3	Plate.99	MYLK3	0.65	-0.613331783908182	pearson	1	Ttest_pvalue	Coefficient_of_eigenassay	SVD_pCMs_dplus2CTa	NoPrepr	SVD	1256	T200_RNCT-NT3	N	Kept components	RNCT
Drug	Monoclonal_antibody	T200_RNCT	Cell_line.NT3	Plate.99	MYLK4	0.65	0.099726471774598	pearson	1	Ttest_pvalue	Coefficient_of_eigenassay	SVD_pCMs_dplus2CTa	NoPrepr	SVD	10045	T200_RNCT-NT3	N	Kept components	RNCT
Drug	Monoclonal_antibody	T200_RNCT	Cell_line.NT3	Plate.99	MYLPF	0.65	0.0281211602482951	pearson	1	Ttest_pvalue	Coefficient_of_eigenassay	SVD_pCMs_dplus2CTa	NoPrepr	SVD	13433	T200_RNCT-NT3	N	Kept components	RNCT
Drug	Monoclonal_antibody	T200_RNCT	Cell_line.NT3	Plate.99	MYMK	0.65	-0.00252898413097317	pearson	1	Ttest_pvalue	Coefficient_of_eigenassay	SVD_pCMs_dplus2CTa	NoPrepr	SVD	15082	T200_RNCT-NT3	N	Kept components	RNCT
Drug	Monoclonal_antibody	T200_RNCT	Cell_line.NT3	Plate.99	MYNN	0.65	-0.00511228201425847	pearson	1	Ttest_pvalue	Coefficient_of_eigenassay	SVD_pCMs_dplus2CTa	NoPrepr	SVD	14886	T200_RNCT-NT3	N	Kept components	RNCT
Drug	Monoclonal_antibody	T200_RNCT	Cell_line.NT3	Plate.99	MYO10	0.65	0.786779334707766	pearson	1	Ttest_pvalue	Coefficient_of_eigenassay	SVD_pCMs_dplus2CTa	NoPrepr	SVD	731	T200_RNCT-NT3	N	Kept components	RNCT
Drug	Monoclonal_antibody	T200_RNCT	Cell_line.NT3	Plate.99	MYO15A	0.65	-0.304724527884973	pearson	1	Ttest_pvalue	Coefficient_of_eigenassay	SVD_pCMs_dplus2CTa	NoPrepr	SVD	4215	T200_RNCT-NT3	N	Kept components	RNCT
Drug	Monoclonal_antibody	T200_RNCT	Cell_line.NT3	Plate.99	MYO15B	0.65	-0.0461907550528409	pearson	1	Ttest_pvalue	Coefficient_of_eigenassay	SVD_pCMs_dplus2CTa	NoPrepr	SVD	12462	T200_RNCT-NT3	N	Kept components	RNCT
Drug	Monoclonal_antibody	T200_RNCT	Cell_line.NT3	Plate.99	MYO16	0.65	-0.0839220310126324	pearson	1	Ttest_pvalue	Coefficient_of_eigenassay	SVD_pCMs_dplus2CTa	NoPrepr	SVD	10672	T200_RNCT-NT3	N	Kept components	RNCT
Drug	Monoclonal_antibody	T200_RNCT	Cell_line.NT3	Plate.99	MYO18A	0.65	0.572295291381001	pearson	1	Ttest_pvalue	Coefficient_of_eigenassay	SVD_pCMs_dplus2CTa	NoPrepr	SVD	1442	T200_RNCT-NT3	N	Kept components	RNCT
Drug	Monoclonal_antibody	T200_RNCT	Cell_line.NT3	Plate.99	MYO18B	0.65	0.850961760738608	pearson	1	Ttest_pvalue	Coefficient_of_eigenassay	SVD_pCMs_dplus2CTa	NoPrepr	SVD	614	T200_RNCT-NT3	N	Kept components	RNCT
Drug	Monoclonal_antibody	T200_RNCT	Cell_line.NT3	Plate.99	MYO19	0.65	-0.0462547283707632	pearson	1	Ttest_pvalue	Coefficient_of_eigenassay	SVD_pCMs_dplus2CTa	NoPrepr	SVD	12454	T200_RNCT-NT3	N	Kept components	RNCT
Drug	Monoclonal_antibody	T200_RNCT	Cell_line.NT3	Plate.99	MYO1B	0.65	0.297124406558516	pearson	1	Ttest_pvalue	Coefficient_of_eigenassay	SVD_pCMs_dplus2CTa	NoPrepr	SVD	4356	T200_RNCT-NT3	N	Kept components	RNCT
Drug	Monoclonal_antibody	T200_RNCT	Cell_line.NT3	Plate.99	MYO1C	0.65	-0.17696278230386	pearson	1	Ttest_pvalue	Coefficient_of_eigenassay	SVD_pCMs_dplus2CTa	NoPrepr	SVD	7333	T200_RNCT-NT3	N	Kept components	RNCT
Drug	Monoclonal_antibody	T200_RNCT	Cell_line.NT3	Plate.99	MYO1D	0.65	-0.652925539107863	pearson	1	Ttest_pvalue	Coefficient_of_eigenassay	SVD_pCMs_dplus2CTa	NoPrepr	SVD	1094	T200_RNCT-NT3	N	Kept components	RNCT
Drug	Monoclonal_antibody	T200_RNCT	Cell_line.NT3	Plate.99	MYO1E	0.65	0.190595127356803	pearson	1	Ttest_pvalue	Coefficient_of_eigenassay	SVD_pCMs_dplus2CTa	NoPrepr	SVD	6909	T200_RNCT-NT3	N	Kept components	RNCT
Drug	Monoclonal_antibody	T200_RNCT	Cell_line.NT3	Plate.99	MYO1F	0.65	0.600652469057147	pearson	1	Ttest_pvalue	Coefficient_of_eigenassay	SVD_pCMs_dplus2CTa	NoPrepr	SVD	1315	T200_RNCT-NT3	N	Kept components	RNCT
Drug	Monoclonal_antibody	T200_RNCT	Cell_line.NT3	Plate.99	MYO1G	0.65	0.154454703522154	pearson	1	Ttest_pvalue	Coefficient_of_eigenassay	SVD_pCMs_dplus2CTa	NoPrepr	SVD	8012	T200_RNCT-NT3	N	Kept components	RNCT
Drug	Monoclonal_antibody	T200_RNCT	Cell_line.NT3	Plate.99	MYO1H	0.65	-0.316659706495338	pearson	1	Ttest_pvalue	Coefficient_of_eigenassay	SVD_pCMs_dplus2CTa	NoPrepr	SVD	4005	T200_RNCT-NT3	N	Kept components	RNCT
Drug	Monoclonal_antibody	T200_RNCT	Cell_line.NT3	Plate.99	MYO3A	0.65	0.0818914616328029	pearson	1	Ttest_pvalue	Coefficient_of_eigenassay	SVD_pCMs_dplus2CTa	NoPrepr	SVD	10756	T200_RNCT-NT3	N	Kept components	RNCT
Drug	Monoclonal_antibody	T200_RNCT	Cell_line.NT3	Plate.99	MYO5A	0.65	-0.172268617085146	pearson	1	Ttest_pvalue	Coefficient_of_eigenassay	SVD_pCMs_dplus2CTa	NoPrepr	SVD	7475	T200_RNCT-NT3	N	Kept components	RNCT
Drug	Monoclonal_antibody	T200_RNCT	Cell_line.NT3	Plate.99	MYO5B	0.65	-0.277455125608337	pearson	1	Ttest_pvalue	Coefficient_of_eigenassay	SVD_pCMs_dplus2CTa	NoPrepr	SVD	4748	T200_RNCT-NT3	N	Kept components	RNCT
Drug	Monoclonal_antibody	T200_RNCT	Cell_line.NT3	Plate.99	MYO5C	0.65	0.0581938142519503	pearson	1	Ttest_pvalue	Coefficient_of_eigenassay	SVD_pCMs_dplus2CTa	NoPrepr	SVD	11812	T200_RNCT-NT3	N	Kept components	RNCT
Drug	Monoclonal_antibody	T200_RNCT	Cell_line.NT3	Plate.99	MYO6	0.65	0.663583969416849	pearson	1	Ttest_pvalue	Coefficient_of_eigenassay	SVD_pCMs_dplus2CTa	NoPrepr	SVD	1050	T200_RNCT-NT3	N	Kept components	RNCT
Drug	Monoclonal_antibody	T200_RNCT	Cell_line.NT3	Plate.99	MYO7A	0.65	-0.127461698417849	pearson	1	Ttest_pvalue	Coefficient_of_eigenassay	SVD_pCMs_dplus2CTa	NoPrepr	SVD	8927	T200_RNCT-NT3	N	Kept components	RNCT
Drug	Monoclonal_antibody	T200_RNCT	Cell_line.NT3	Plate.99	MYO7B	0.65	0.699945950263481	pearson	1	Ttest_pvalue	Coefficient_of_eigenassay	SVD_pCMs_dplus2CTa	NoPrepr	SVD	930	T200_RNCT-NT3	N	Kept components	RNCT
Drug	Monoclonal_antibody	T200_RNCT	Cell_line.NT3	Plate.99	MYO9A	0.65	-0.404728597279666	pearson	1	Ttest_pvalue	Coefficient_of_eigenassay	SVD_pCMs_dplus2CTa	NoPrepr	SVD	2739	T200_RNCT-NT3	N	Kept components	RNCT
Drug	Monoclonal_antibody	T200_RNCT	Cell_line.NT3	Plate.99	MYO9B	0.65	0.124189623988869	pearson	1	Ttest_pvalue	Coefficient_of_eigenassay	SVD_pCMs_dplus2CTa	NoPrepr	SVD	9037	T200_RNCT-NT3	N	Kept components	RNCT
Drug	Monoclonal_antibody	T200_RNCT	Cell_line.NT3	Plate.99	MYOCD	0.65	-0.405180193751093	pearson	1	Ttest_pvalue	Coefficient_of_eigenassay	SVD_pCMs_dplus2CTa	NoPrepr	SVD	2728	T200_RNCT-NT3	N	Kept components	RNCT
Drug	Monoclonal_antibody	T200_RNCT	Cell_line.NT3	Plate.99	MYOD1	0.65	-0.000826555642093038	pearson	1	Ttest_pvalue	Coefficient_of_eigenassay	SVD_pCMs_dplus2CTa	NoPrepr	SVD	15241	T200_RNCT-NT3	N	Kept components	RNCT
Drug	Monoclonal_antibody	T200_RNCT	Cell_line.NT3	Plate.99	MYOF	0.65	0.00682262076780707	pearson	1	Ttest_pvalue	Coefficient_of_eigenassay	SVD_pCMs_dplus2CTa	NoPrepr	SVD	14764	T200_RNCT-NT3	N	Kept components	RNCT
Drug	Monoclonal_antibody	T200_RNCT	Cell_line.NT3	Plate.99	MYOG	0.65	-0.0314887820880243	pearson	1	Ttest_pvalue	Coefficient_of_eigenassay	SVD_pCMs_dplus2CTa	NoPrepr	SVD	13246	T200_RNCT-NT3	N	Kept components	RNCT
Drug	Monoclonal_antibody	T200_RNCT	Cell_line.NT3	Plate.99	MYOM1	0.65	0.412866770354448	pearson	1	Ttest_pvalue	Coefficient_of_eigenassay	SVD_pCMs_dplus2CTa	NoPrepr	SVD	2640	T200_RNCT-NT3	N	Kept components	RNCT
Drug	Monoclonal_antibody	T200_RNCT	Cell_line.NT3	Plate.99	MYOM2	0.65	-0.0789953830396437	pearson	1	Ttest_pvalue	Coefficient_of_eigenassay	SVD_pCMs_dplus2CTa	NoPrepr	SVD	10893	T200_RNCT-NT3	N	Kept components	RNCT
Drug	Monoclonal_antibody	T200_RNCT	Cell_line.NT3	Plate.99	MYOM3	0.65	-0.0310268811024318	pearson	1	Ttest_pvalue	Coefficient_of_eigenassay	SVD_pCMs_dplus2CTa	NoPrepr	SVD	13272	T200_RNCT-NT3	N	Kept components	RNCT
Drug	Monoclonal_antibody	T200_RNCT	Cell_line.NT3	Plate.99	MYORG	0.65	-0.0505690357909985	pearson	1	Ttest_pvalue	Coefficient_of_eigenassay	SVD_pCMs_dplus2CTa	NoPrepr	SVD	12228	T200_RNCT-NT3	N	Kept components	RNCT
Drug	Monoclonal_antibody	T200_RNCT	Cell_line.NT3	Plate.99	MYOT	0.65	-0.0498976342378316	pearson	1	Ttest_pvalue	Coefficient_of_eigenassay	SVD_pCMs_dplus2CTa	NoPrepr	SVD	12266	T200_RNCT-NT3	N	Kept components	RNCT
Drug	Monoclonal_antibody	T200_RNCT	Cell_line.NT3	Plate.99	MYOZ1	0.65	-0.0777022996032481	pearson	1	Ttest_pvalue	Coefficient_of_eigenassay	SVD_pCMs_dplus2CTa	NoPrepr	SVD	10937	T200_RNCT-NT3	N	Kept components	RNCT
Drug	Monoclonal_antibody	T200_RNCT	Cell_line.NT3	Plate.99	MYOZ2	0.65	-0.0873119475479923	pearson	1	Ttest_pvalue	Coefficient_of_eigenassay	SVD_pCMs_dplus2CTa	NoPrepr	SVD	10543	T200_RNCT-NT3	N	Kept components	RNCT
Drug	Monoclonal_antibody	T200_RNCT	Cell_line.NT3	Plate.99	MYOZ3	0.65	0.0288891378177202	pearson	1	Ttest_pvalue	Coefficient_of_eigenassay	SVD_pCMs_dplus2CTa	NoPrepr	SVD	13389	T200_RNCT-NT3	N	Kept components	RNCT
Drug	Monoclonal_antibody	T200_RNCT	Cell_line.NT3	Plate.99	MYPN	0.65	-0.194466263575349	pearson	1	Ttest_pvalue	Coefficient_of_eigenassay	SVD_pCMs_dplus2CTa	NoPrepr	SVD	6787	T200_RNCT-NT3	N	Kept components	RNCT
Drug	Monoclonal_antibody	T200_RNCT	Cell_line.NT3	Plate.99	MYPOP	0.65	-0.0428293757424941	pearson	1	Ttest_pvalue	Coefficient_of_eigenassay	SVD_pCMs_dplus2CTa	NoPrepr	SVD	12673	T200_RNCT-NT3	N	Kept components	RNCT
Drug	Monoclonal_antibody	T200_RNCT	Cell_line.NT3	Plate.99	MYRF	0.65	-0.763130038066103	pearson	1	Ttest_pvalue	Coefficient_of_eigenassay	SVD_pCMs_dplus2CTa	NoPrepr	SVD	789	T200_RNCT-NT3	N	Kept components	RNCT
Drug	Monoclonal_antibody	T200_RNCT	Cell_line.NT3	Plate.99	MYRFL	0.65	-0.276813150133561	pearson	1	Ttest_pvalue	Coefficient_of_eigenassay	SVD_pCMs_dplus2CTa	NoPrepr	SVD	4766	T200_RNCT-NT3	N	Kept components	RNCT
Drug	Monoclonal_antibody	T200_RNCT	Cell_line.NT3	Plate.99	MYRIP	0.65	0.0772922162871249	pearson	1	Ttest_pvalue	Coefficient_of_eigenassay	SVD_pCMs_dplus2CTa	NoPrepr	SVD	10958	T200_RNCT-NT3	N	Kept components	RNCT
Drug	Monoclonal_antibody	T200_RNCT	Cell_line.NT3	Plate.99	MYSM1	0.65	0.491883898723214	pearson	1	Ttest_pvalue	Coefficient_of_eigenassay	SVD_pCMs_dplus2CTa	NoPrepr	SVD	1941	T200_RNCT-NT3	N	Kept components	RNCT
Drug	Monoclonal_antibody	T200_RNCT	Cell_line.NT3	Plate.99	MYT1L	0.65	-0.397877716074842	pearson	1	Ttest_pvalue	Coefficient_of_eigenassay	SVD_pCMs_dplus2CTa	NoPrepr	SVD	2808	T200_RNCT-NT3	N	Kept components	RNCT
Drug	Monoclonal_antibody	T200_RNCT	Cell_line.NT3	Plate.99	MYZAP	0.65	0.0547880783795143	pearson	1	Ttest_pvalue	Coefficient_of_eigenassay	SVD_pCMs_dplus2CTa	NoPrepr	SVD	11998	T200_RNCT-NT3	N	Kept components	RNCT
Drug	Monoclonal_antibody	T200_RNCT	Cell_line.NT3	Plate.99	MZF1	0.65	-0.0821340850930524	pearson	1	Ttest_pvalue	Coefficient_of_eigenassay	SVD_pCMs_dplus2CTa	NoPrepr	SVD	10744	T200_RNCT-NT3	N	Kept components	RNCT
Drug	Monoclonal_antibody	T200_RNCT	Cell_line.NT3	Plate.99	MZT1	0.65	0.140225780357598	pearson	1	Ttest_pvalue	Coefficient_of_eigenassay	SVD_pCMs_dplus2CTa	NoPrepr	SVD	8500	T200_RNCT-NT3	N	Kept components	RNCT
Drug	Monoclonal_antibody	T200_RNCT	Cell_line.NT3	Plate.99	MZT2A	0.65	0.364077918229727	pearson	1	Ttest_pvalue	Coefficient_of_eigenassay	SVD_pCMs_dplus2CTa	NoPrepr	SVD	3251	T200_RNCT-NT3	N	Kept components	RNCT
Drug	Monoclonal_antibody	T200_RNCT	Cell_line.NT3	Plate.99	MZT2B	0.65	0.357974238850032	pearson	1	Ttest_pvalue	Coefficient_of_eigenassay	SVD_pCMs_dplus2CTa	NoPrepr	SVD	3353	T200_RNCT-NT3	N	Kept components	RNCT
Drug	Monoclonal_antibody	T200_RNCT	Cell_line.NT3	Plate.99	N4BP1	0.65	-0.165181906497378	pearson	1	Ttest_pvalue	Coefficient_of_eigenassay	SVD_pCMs_dplus2CTa	NoPrepr	SVD	7679	T200_RNCT-NT3	N	Kept components	RNCT
Drug	Monoclonal_antibody	T200_RNCT	Cell_line.NT3	Plate.99	N4BP2	0.65	-0.420431829698932	pearson	1	Ttest_pvalue	Coefficient_of_eigenassay	SVD_pCMs_dplus2CTa	NoPrepr	SVD	2564	T200_RNCT-NT3	N	Kept components	RNCT
Drug	Monoclonal_antibody	T200_RNCT	Cell_line.NT3	Plate.99	N4BP2L1	0.65	-0.0806872476996093	pearson	1	Ttest_pvalue	Coefficient_of_eigenassay	SVD_pCMs_dplus2CTa	NoPrepr	SVD	10824	T200_RNCT-NT3	N	Kept components	RNCT
Drug	Monoclonal_antibody	T200_RNCT	Cell_line.NT3	Plate.99	N4BP2L2	0.65	-0.135865118228175	pearson	1	Ttest_pvalue	Coefficient_of_eigenassay	SVD_pCMs_dplus2CTa	NoPrepr	SVD	8620	T200_RNCT-NT3	N	Kept components	RNCT
Drug	Monoclonal_antibody	T200_RNCT	Cell_line.NT3	Plate.99	N4BP3	0.65	-0.122048321757568	pearson	1	Ttest_pvalue	Coefficient_of_eigenassay	SVD_pCMs_dplus2CTa	NoPrepr	SVD	9116	T200_RNCT-NT3	N	Kept components	RNCT
Drug	Monoclonal_antibody	T200_RNCT	Cell_line.NT3	Plate.99	N6AMT1	0.65	-0.145910454830298	pearson	1	Ttest_pvalue	Coefficient_of_eigenassay	SVD_pCMs_dplus2CTa	NoPrepr	SVD	8307	T200_RNCT-NT3	N	Kept components	RNCT
Drug	Monoclonal_antibody	T200_RNCT	Cell_line.NT3	Plate.99	NAA10	0.65	0.0647831298857389	pearson	1	Ttest_pvalue	Coefficient_of_eigenassay	SVD_pCMs_dplus2CTa	NoPrepr	SVD	11482	T200_RNCT-NT3	N	Kept components	RNCT
Drug	Monoclonal_antibody	T200_RNCT	Cell_line.NT3	Plate.99	NAA11	0.65	-0.0499280362181034	pearson	1	Ttest_pvalue	Coefficient_of_eigenassay	SVD_pCMs_dplus2CTa	NoPrepr	SVD	12263	T200_RNCT-NT3	N	Kept components	RNCT
Drug	Monoclonal_antibody	T200_RNCT	Cell_line.NT3	Plate.99	NAA15	0.65	0.0815688134117862	pearson	1	Ttest_pvalue	Coefficient_of_eigenassay	SVD_pCMs_dplus2CTa	NoPrepr	SVD	10772	T200_RNCT-NT3	N	Kept components	RNCT
Drug	Monoclonal_antibody	T200_RNCT	Cell_line.NT3	Plate.99	NAA16	0.65	-0.0503045466546503	pearson	1	Ttest_pvalue	Coefficient_of_eigenassay	SVD_pCMs_dplus2CTa	NoPrepr	SVD	12245	T200_RNCT-NT3	N	Kept components	RNCT
Drug	Monoclonal_antibody	T200_RNCT	Cell_line.NT3	Plate.99	NAA20	0.65	-0.0293785469921536	pearson	1	Ttest_pvalue	Coefficient_of_eigenassay	SVD_pCMs_dplus2CTa	NoPrepr	SVD	13365	T200_RNCT-NT3	N	Kept components	RNCT
Drug	Monoclonal_antibody	T200_RNCT	Cell_line.NT3	Plate.99	NAA25	0.65	0.231158808270047	pearson	1	Ttest_pvalue	Coefficient_of_eigenassay	SVD_pCMs_dplus2CTa	NoPrepr	SVD	5816	T200_RNCT-NT3	N	Kept components	RNCT
Drug	Monoclonal_antibody	T200_RNCT	Cell_line.NT3	Plate.99	NAA30	0.65	-0.0516040445260196	pearson	1	Ttest_pvalue	Coefficient_of_eigenassay	SVD_pCMs_dplus2CTa	NoPrepr	SVD	12179	T200_RNCT-NT3	N	Kept components	RNCT
Drug	Monoclonal_antibody	T200_RNCT	Cell_line.NT3	Plate.99	NAA35	0.65	0.135974281507045	pearson	1	Ttest_pvalue	Coefficient_of_eigenassay	SVD_pCMs_dplus2CTa	NoPrepr	SVD	8615	T200_RNCT-NT3	N	Kept components	RNCT
Drug	Monoclonal_antibody	T200_RNCT	Cell_line.NT3	Plate.99	NAA38	0.65	0.0562342177041058	pearson	1	Ttest_pvalue	Coefficient_of_eigenassay	SVD_pCMs_dplus2CTa	NoPrepr	SVD	11903	T200_RNCT-NT3	N	Kept components	RNCT
Drug	Monoclonal_antibody	T200_RNCT	Cell_line.NT3	Plate.99	NAA40	0.65	-0.0602189836270896	pearson	1	Ttest_pvalue	Coefficient_of_eigenassay	SVD_pCMs_dplus2CTa	NoPrepr	SVD	11726	T200_RNCT-NT3	N	Kept components	RNCT
Drug	Monoclonal_antibody	T200_RNCT	Cell_line.NT3	Plate.99	NAA50	0.65	-0.0812942801718761	pearson	1	Ttest_pvalue	Coefficient_of_eigenassay	SVD_pCMs_dplus2CTa	NoPrepr	SVD	10786	T200_RNCT-NT3	N	Kept components	RNCT
Drug	Monoclonal_antibody	T200_RNCT	Cell_line.NT3	Plate.99	NAA60	0.65	-0.138982713563572	pearson	1	Ttest_pvalue	Coefficient_of_eigenassay	SVD_pCMs_dplus2CTa	NoPrepr	SVD	8535	T200_RNCT-NT3	N	Kept components	RNCT
Drug	Monoclonal_antibody	T200_RNCT	Cell_line.NT3	Plate.99	NAA80	0.65	0.0845132471439461	pearson	1	Ttest_pvalue	Coefficient_of_eigenassay	SVD_pCMs_dplus2CTa	NoPrepr	SVD	10641	T200_RNCT-NT3	N	Kept components	RNCT
Drug	Monoclonal_antibody	T200_RNCT	Cell_line.NT3	Plate.99	NAAA	0.65	-0.234861315763882	pearson	1	Ttest_pvalue	Coefficient_of_eigenassay	SVD_pCMs_dplus2CTa	NoPrepr	SVD	5721	T200_RNCT-NT3	N	Kept components	RNCT
Drug	Monoclonal_antibody	T200_RNCT	Cell_line.NT3	Plate.99	NAALAD2	0.65	0.505512878956999	pearson	1	Ttest_pvalue	Coefficient_of_eigenassay	SVD_pCMs_dplus2CTa	NoPrepr	SVD	1836	T200_RNCT-NT3	N	Kept components	RNCT
Drug	Monoclonal_antibody	T200_RNCT	Cell_line.NT3	Plate.99	NAALADL2	0.65	0.178913730944489	pearson	1	Ttest_pvalue	Coefficient_of_eigenassay	SVD_pCMs_dplus2CTa	NoPrepr	SVD	7280	T200_RNCT-NT3	N	Kept components	RNCT
Drug	Monoclonal_antibody	T200_RNCT	Cell_line.NT3	Plate.99	NAB1	0.65	-0.0454301765646175	pearson	1	Ttest_pvalue	Coefficient_of_eigenassay	SVD_pCMs_dplus2CTa	NoPrepr	SVD	12506	T200_RNCT-NT3	N	Kept components	RNCT
Drug	Monoclonal_antibody	T200_RNCT	Cell_line.NT3	Plate.99	NAB2	0.65	0.22798873394955	pearson	1	Ttest_pvalue	Coefficient_of_eigenassay	SVD_pCMs_dplus2CTa	NoPrepr	SVD	5896	T200_RNCT-NT3	N	Kept components	RNCT
Drug	Monoclonal_antibody	T200_RNCT	Cell_line.NT3	Plate.99	NABP1	0.65	-0.173071755791207	pearson	1	Ttest_pvalue	Coefficient_of_eigenassay	SVD_pCMs_dplus2CTa	NoPrepr	SVD	7450	T200_RNCT-NT3	N	Kept components	RNCT
Drug	Monoclonal_antibody	T200_RNCT	Cell_line.NT3	Plate.99	NABP2	0.65	-0.0446233420987543	pearson	1	Ttest_pvalue	Coefficient_of_eigenassay	SVD_pCMs_dplus2CTa	NoPrepr	SVD	12569	T200_RNCT-NT3	N	Kept components	RNCT
Drug	Monoclonal_antibody	T200_RNCT	Cell_line.NT3	Plate.99	NACA	0.65	0.00713732932849502	pearson	1	Ttest_pvalue	Coefficient_of_eigenassay	SVD_pCMs_dplus2CTa	NoPrepr	SVD	14742	T200_RNCT-NT3	N	Kept components	RNCT
Drug	Monoclonal_antibody	T200_RNCT	Cell_line.NT3	Plate.99	NACAD	0.65	0.54833018689809	pearson	1	Ttest_pvalue	Coefficient_of_eigenassay	SVD_pCMs_dplus2CTa	NoPrepr	SVD	1577	T200_RNCT-NT3	N	Kept components	RNCT
Drug	Monoclonal_antibody	T200_RNCT	Cell_line.NT3	Plate.99	NACC1	0.65	-0.327135896161287	pearson	1	Ttest_pvalue	Coefficient_of_eigenassay	SVD_pCMs_dplus2CTa	NoPrepr	SVD	3836	T200_RNCT-NT3	N	Kept components	RNCT
Drug	Monoclonal_antibody	T200_RNCT	Cell_line.NT3	Plate.99	NACC2	0.65	-0.0434191947785346	pearson	1	Ttest_pvalue	Coefficient_of_eigenassay	SVD_pCMs_dplus2CTa	NoPrepr	SVD	12638	T200_RNCT-NT3	N	Kept components	RNCT
Drug	Monoclonal_antibody	T200_RNCT	Cell_line.NT3	Plate.99	NADK	0.65	-0.197395627563619	pearson	1	Ttest_pvalue	Coefficient_of_eigenassay	SVD_pCMs_dplus2CTa	NoPrepr	SVD	6699	T200_RNCT-NT3	N	Kept components	RNCT
Drug	Monoclonal_antibody	T200_RNCT	Cell_line.NT3	Plate.99	NADK2	0.65	0.178930343831325	pearson	1	Ttest_pvalue	Coefficient_of_eigenassay	SVD_pCMs_dplus2CTa	NoPrepr	SVD	7278	T200_RNCT-NT3	N	Kept components	RNCT
Drug	Monoclonal_antibody	T200_RNCT	Cell_line.NT3	Plate.99	NADSYN1	0.65	0.101230788942517	pearson	1	Ttest_pvalue	Coefficient_of_eigenassay	SVD_pCMs_dplus2CTa	NoPrepr	SVD	9979	T200_RNCT-NT3	N	Kept components	RNCT
Drug	Monoclonal_antibody	T200_RNCT	Cell_line.NT3	Plate.99	NAE1	0.65	0.0416700109592149	pearson	1	Ttest_pvalue	Coefficient_of_eigenassay	SVD_pCMs_dplus2CTa	NoPrepr	SVD	12734	T200_RNCT-NT3	N	Kept components	RNCT
Drug	Monoclonal_antibody	T200_RNCT	Cell_line.NT3	Plate.99	NAF1	0.65	-0.115611961356564	pearson	1	Ttest_pvalue	Coefficient_of_eigenassay	SVD_pCMs_dplus2CTa	NoPrepr	SVD	9368	T200_RNCT-NT3	N	Kept components	RNCT
Drug	Monoclonal_antibody	T200_RNCT	Cell_line.NT3	Plate.99	NAGA	0.65	-0.309035881663346	pearson	1	Ttest_pvalue	Coefficient_of_eigenassay	SVD_pCMs_dplus2CTa	NoPrepr	SVD	4139	T200_RNCT-NT3	N	Kept components	RNCT
Drug	Monoclonal_antibody	T200_RNCT	Cell_line.NT3	Plate.99	NAGK	0.65	0.119169581323995	pearson	1	Ttest_pvalue	Coefficient_of_eigenassay	SVD_pCMs_dplus2CTa	NoPrepr	SVD	9227	T200_RNCT-NT3	N	Kept components	RNCT
Drug	Monoclonal_antibody	T200_RNCT	Cell_line.NT3	Plate.99	NAGLU	0.65	0.546271497928614	pearson	1	Ttest_pvalue	Coefficient_of_eigenassay	SVD_pCMs_dplus2CTa	NoPrepr	SVD	1589	T200_RNCT-NT3	N	Kept components	RNCT
Drug	Monoclonal_antibody	T200_RNCT	Cell_line.NT3	Plate.99	NAGPA	0.65	0.251296104645576	pearson	1	Ttest_pvalue	Coefficient_of_eigenassay	SVD_pCMs_dplus2CTa	NoPrepr	SVD	5348	T200_RNCT-NT3	N	Kept components	RNCT
Drug	Monoclonal_antibody	T200_RNCT	Cell_line.NT3	Plate.99	NAGS	0.65	-0.249511651122668	pearson	1	Ttest_pvalue	Coefficient_of_eigenassay	SVD_pCMs_dplus2CTa	NoPrepr	SVD	5383	T200_RNCT-NT3	N	Kept components	RNCT
Drug	Monoclonal_antibody	T200_RNCT	Cell_line.NT3	Plate.99	NAIF1	0.65	-0.446718823750658	pearson	1	Ttest_pvalue	Coefficient_of_eigenassay	SVD_pCMs_dplus2CTa	NoPrepr	SVD	2314	T200_RNCT-NT3	N	Kept components	RNCT
Drug	Monoclonal_antibody	T200_RNCT	Cell_line.NT3	Plate.99	NALCN	0.65	-0.193346622650531	pearson	1	Ttest_pvalue	Coefficient_of_eigenassay	SVD_pCMs_dplus2CTa	NoPrepr	SVD	6832	T200_RNCT-NT3	N	Kept components	RNCT
Drug	Monoclonal_antibody	T200_RNCT	Cell_line.NT3	Plate.99	NAMPT	0.65	0.478420619734334	pearson	1	Ttest_pvalue	Coefficient_of_eigenassay	SVD_pCMs_dplus2CTa	NoPrepr	SVD	2053	T200_RNCT-NT3	N	Kept components	RNCT
Drug	Monoclonal_antibody	T200_RNCT	Cell_line.NT3	Plate.99	NANOS1	0.65	-0.305756717044167	pearson	1	Ttest_pvalue	Coefficient_of_eigenassay	SVD_pCMs_dplus2CTa	NoPrepr	SVD	4195	T200_RNCT-NT3	N	Kept components	RNCT
Drug	Monoclonal_antibody	T200_RNCT	Cell_line.NT3	Plate.99	NANOS3	0.65	0.324694652466658	pearson	1	Ttest_pvalue	Coefficient_of_eigenassay	SVD_pCMs_dplus2CTa	NoPrepr	SVD	3871	T200_RNCT-NT3	N	Kept components	RNCT
Drug	Monoclonal_antibody	T200_RNCT	Cell_line.NT3	Plate.99	NANP	0.65	-0.106046132046625	pearson	1	Ttest_pvalue	Coefficient_of_eigenassay	SVD_pCMs_dplus2CTa	NoPrepr	SVD	9757	T200_RNCT-NT3	N	Kept components	RNCT
Drug	Monoclonal_antibody	T200_RNCT	Cell_line.NT3	Plate.99	NANS	0.65	-0.0417990656474042	pearson	1	Ttest_pvalue	Coefficient_of_eigenassay	SVD_pCMs_dplus2CTa	NoPrepr	SVD	12728	T200_RNCT-NT3	N	Kept components	RNCT
Drug	Monoclonal_antibody	T200_RNCT	Cell_line.NT3	Plate.99	NAP1L1	0.65	0.195626783414505	pearson	1	Ttest_pvalue	Coefficient_of_eigenassay	SVD_pCMs_dplus2CTa	NoPrepr	SVD	6756	T200_RNCT-NT3	N	Kept components	RNCT
Drug	Monoclonal_antibody	T200_RNCT	Cell_line.NT3	Plate.99	NAP1L2	0.65	0.517377322368095	pearson	1	Ttest_pvalue	Coefficient_of_eigenassay	SVD_pCMs_dplus2CTa	NoPrepr	SVD	1752	T200_RNCT-NT3	N	Kept components	RNCT
Drug	Monoclonal_antibody	T200_RNCT	Cell_line.NT3	Plate.99	NAP1L3	0.65	0.736939910344337	pearson	1	Ttest_pvalue	Coefficient_of_eigenassay	SVD_pCMs_dplus2CTa	NoPrepr	SVD	832	T200_RNCT-NT3	N	Kept components	RNCT
Drug	Monoclonal_antibody	T200_RNCT	Cell_line.NT3	Plate.99	NAP1L4	0.65	-0.0526365517338899	pearson	1	Ttest_pvalue	Coefficient_of_eigenassay	SVD_pCMs_dplus2CTa	NoPrepr	SVD	12111	T200_RNCT-NT3	N	Kept components	RNCT
Drug	Monoclonal_antibody	T200_RNCT	Cell_line.NT3	Plate.99	NAP1L5	0.65	0.325444437138051	pearson	1	Ttest_pvalue	Coefficient_of_eigenassay	SVD_pCMs_dplus2CTa	NoPrepr	SVD	3861	T200_RNCT-NT3	N	Kept components	RNCT
Drug	Monoclonal_antibody	T200_RNCT	Cell_line.NT3	Plate.99	NAPA	0.65	0.231437919356695	pearson	1	Ttest_pvalue	Coefficient_of_eigenassay	SVD_pCMs_dplus2CTa	NoPrepr	SVD	5806	T200_RNCT-NT3	N	Kept components	RNCT
Drug	Monoclonal_antibody	T200_RNCT	Cell_line.NT3	Plate.99	NAPB	0.65	0.147862880444705	pearson	1	Ttest_pvalue	Coefficient_of_eigenassay	SVD_pCMs_dplus2CTa	NoPrepr	SVD	8246	T200_RNCT-NT3	N	Kept components	RNCT
Drug	Monoclonal_antibody	T200_RNCT	Cell_line.NT3	Plate.99	NAPG	0.65	-0.37131173364473	pearson	1	Ttest_pvalue	Coefficient_of_eigenassay	SVD_pCMs_dplus2CTa	NoPrepr	SVD	3155	T200_RNCT-NT3	N	Kept components	RNCT
Drug	Monoclonal_antibody	T200_RNCT	Cell_line.NT3	Plate.99	NAPRT	0.65	0.021887068551853	pearson	1	Ttest_pvalue	Coefficient_of_eigenassay	SVD_pCMs_dplus2CTa	NoPrepr	SVD	13792	T200_RNCT-NT3	N	Kept components	RNCT
Drug	Monoclonal_antibody	T200_RNCT	Cell_line.NT3	Plate.99	NAPSA	0.65	-0.383657670565894	pearson	1	Ttest_pvalue	Coefficient_of_eigenassay	SVD_pCMs_dplus2CTa	NoPrepr	SVD	2998	T200_RNCT-NT3	N	Kept components	RNCT
Drug	Monoclonal_antibody	T200_RNCT	Cell_line.NT3	Plate.99	NARF	0.65	-0.126165573281346	pearson	1	Ttest_pvalue	Coefficient_of_eigenassay	SVD_pCMs_dplus2CTa	NoPrepr	SVD	8968	T200_RNCT-NT3	N	Kept components	RNCT
Drug	Monoclonal_antibody	T200_RNCT	Cell_line.NT3	Plate.99	NARS	0.65	0.464147867303507	pearson	1	Ttest_pvalue	Coefficient_of_eigenassay	SVD_pCMs_dplus2CTa	NoPrepr	SVD	2166	T200_RNCT-NT3	N	Kept components	RNCT
Drug	Monoclonal_antibody	T200_RNCT	Cell_line.NT3	Plate.99	NARS2	0.65	0.206086870248768	pearson	1	Ttest_pvalue	Coefficient_of_eigenassay	SVD_pCMs_dplus2CTa	NoPrepr	SVD	6449	T200_RNCT-NT3	N	Kept components	RNCT
Drug	Monoclonal_antibody	T200_RNCT	Cell_line.NT3	Plate.99	NASP	0.65	1.22738658923818	pearson	1	Ttest_pvalue	Coefficient_of_eigenassay	SVD_pCMs_dplus2CTa	NoPrepr	SVD	292	T200_RNCT-NT3	N	Kept components	RNCT
Drug	Monoclonal_antibody	T200_RNCT	Cell_line.NT3	Plate.99	NAT1	0.65	0.159712323675263	pearson	1	Ttest_pvalue	Coefficient_of_eigenassay	SVD_pCMs_dplus2CTa	NoPrepr	SVD	7854	T200_RNCT-NT3	N	Kept components	RNCT
Drug	Monoclonal_antibody	T200_RNCT	Cell_line.NT3	Plate.99	NAT10	0.65	-0.125744991519473	pearson	1	Ttest_pvalue	Coefficient_of_eigenassay	SVD_pCMs_dplus2CTa	NoPrepr	SVD	8983	T200_RNCT-NT3	N	Kept components	RNCT
Drug	Monoclonal_antibody	T200_RNCT	Cell_line.NT3	Plate.99	NAT14	0.65	0.395023583218469	pearson	1	Ttest_pvalue	Coefficient_of_eigenassay	SVD_pCMs_dplus2CTa	NoPrepr	SVD	2840	T200_RNCT-NT3	N	Kept components	RNCT
Drug	Monoclonal_antibody	T200_RNCT	Cell_line.NT3	Plate.99	NAT16	0.65	-0.0188846581917901	pearson	1	Ttest_pvalue	Coefficient_of_eigenassay	SVD_pCMs_dplus2CTa	NoPrepr	SVD	13966	T200_RNCT-NT3	N	Kept components	RNCT
Drug	Monoclonal_antibody	T200_RNCT	Cell_line.NT3	Plate.99	NAT8L	0.65	0.114389460792539	pearson	1	Ttest_pvalue	Coefficient_of_eigenassay	SVD_pCMs_dplus2CTa	NoPrepr	SVD	9424	T200_RNCT-NT3	N	Kept components	RNCT
Drug	Monoclonal_antibody	T200_RNCT	Cell_line.NT3	Plate.99	NAT9	0.65	0.0545983876377972	pearson	1	Ttest_pvalue	Coefficient_of_eigenassay	SVD_pCMs_dplus2CTa	NoPrepr	SVD	12006	T200_RNCT-NT3	N	Kept components	RNCT
Drug	Monoclonal_antibody	T200_RNCT	Cell_line.NT3	Plate.99	NATD1	0.65	-0.0907200157036657	pearson	1	Ttest_pvalue	Coefficient_of_eigenassay	SVD_pCMs_dplus2CTa	NoPrepr	SVD	10393	T200_RNCT-NT3	N	Kept components	RNCT
Drug	Monoclonal_antibody	T200_RNCT	Cell_line.NT3	Plate.99	NAV1	0.65	-0.510623143956164	pearson	1	Ttest_pvalue	Coefficient_of_eigenassay	SVD_pCMs_dplus2CTa	NoPrepr	SVD	1801	T200_RNCT-NT3	N	Kept components	RNCT
Drug	Monoclonal_antibody	T200_RNCT	Cell_line.NT3	Plate.99	NAV2	0.65	-0.170184182066223	pearson	1	Ttest_pvalue	Coefficient_of_eigenassay	SVD_pCMs_dplus2CTa	NoPrepr	SVD	7527	T200_RNCT-NT3	N	Kept components	RNCT
Drug	Monoclonal_antibody	T200_RNCT	Cell_line.NT3	Plate.99	NAV3	0.65	-0.709270968225534	pearson	1	Ttest_pvalue	Coefficient_of_eigenassay	SVD_pCMs_dplus2CTa	NoPrepr	SVD	905	T200_RNCT-NT3	N	Kept components	RNCT
Drug	Monoclonal_antibody	T200_RNCT	Cell_line.NT3	Plate.99	NAXD	0.65	0.143503471214204	pearson	1	Ttest_pvalue	Coefficient_of_eigenassay	SVD_pCMs_dplus2CTa	NoPrepr	SVD	8390	T200_RNCT-NT3	N	Kept components	RNCT
Drug	Monoclonal_antibody	T200_RNCT	Cell_line.NT3	Plate.99	NAXE	0.65	-0.188930616499669	pearson	1	Ttest_pvalue	Coefficient_of_eigenassay	SVD_pCMs_dplus2CTa	NoPrepr	SVD	6951	T200_RNCT-NT3	N	Kept components	RNCT
Drug	Monoclonal_antibody	T200_RNCT	Cell_line.NT3	Plate.99	NBAS	0.65	-0.134263975757567	pearson	1	Ttest_pvalue	Coefficient_of_eigenassay	SVD_pCMs_dplus2CTa	NoPrepr	SVD	8675	T200_RNCT-NT3	N	Kept components	RNCT
Drug	Monoclonal_antibody	T200_RNCT	Cell_line.NT3	Plate.99	NBEA	0.65	-0.135962312042198	pearson	1	Ttest_pvalue	Coefficient_of_eigenassay	SVD_pCMs_dplus2CTa	NoPrepr	SVD	8616	T200_RNCT-NT3	N	Kept components	RNCT
Drug	Monoclonal_antibody	T200_RNCT	Cell_line.NT3	Plate.99	NBEAL1	0.65	-0.491218946372267	pearson	1	Ttest_pvalue	Coefficient_of_eigenassay	SVD_pCMs_dplus2CTa	NoPrepr	SVD	1947	T200_RNCT-NT3	N	Kept components	RNCT
Drug	Monoclonal_antibody	T200_RNCT	Cell_line.NT3	Plate.99	NBEAL2	0.65	-0.281090791915219	pearson	1	Ttest_pvalue	Coefficient_of_eigenassay	SVD_pCMs_dplus2CTa	NoPrepr	SVD	4672	T200_RNCT-NT3	N	Kept components	RNCT
Drug	Monoclonal_antibody	T200_RNCT	Cell_line.NT3	Plate.99	NBN	0.65	0.110623567454784	pearson	1	Ttest_pvalue	Coefficient_of_eigenassay	SVD_pCMs_dplus2CTa	NoPrepr	SVD	9570	T200_RNCT-NT3	N	Kept components	RNCT
Drug	Monoclonal_antibody	T200_RNCT	Cell_line.NT3	Plate.99	NBPF1	0.65	-0.240414516255293	pearson	1	Ttest_pvalue	Coefficient_of_eigenassay	SVD_pCMs_dplus2CTa	NoPrepr	SVD	5613	T200_RNCT-NT3	N	Kept components	RNCT
Drug	Monoclonal_antibody	T200_RNCT	Cell_line.NT3	Plate.99	NBPF10	0.65	0.721479066712449	pearson	1	Ttest_pvalue	Coefficient_of_eigenassay	SVD_pCMs_dplus2CTa	NoPrepr	SVD	879	T200_RNCT-NT3	N	Kept components	RNCT
Drug	Monoclonal_antibody	T200_RNCT	Cell_line.NT3	Plate.99	NBPF11	0.65	-0.100296859363859	pearson	1	Ttest_pvalue	Coefficient_of_eigenassay	SVD_pCMs_dplus2CTa	NoPrepr	SVD	10016	T200_RNCT-NT3	N	Kept components	RNCT
Drug	Monoclonal_antibody	T200_RNCT	Cell_line.NT3	Plate.99	NBPF12	0.65	0.0434149941203274	pearson	1	Ttest_pvalue	Coefficient_of_eigenassay	SVD_pCMs_dplus2CTa	NoPrepr	SVD	12639	T200_RNCT-NT3	N	Kept components	RNCT
Drug	Monoclonal_antibody	T200_RNCT	Cell_line.NT3	Plate.99	NBPF14	0.65	0.550558505774325	pearson	1	Ttest_pvalue	Coefficient_of_eigenassay	SVD_pCMs_dplus2CTa	NoPrepr	SVD	1569	T200_RNCT-NT3	N	Kept components	RNCT
Drug	Monoclonal_antibody	T200_RNCT	Cell_line.NT3	Plate.99	NBPF15	0.65	0.132480949376689	pearson	1	Ttest_pvalue	Coefficient_of_eigenassay	SVD_pCMs_dplus2CTa	NoPrepr	SVD	8738	T200_RNCT-NT3	N	Kept components	RNCT
Drug	Monoclonal_antibody	T200_RNCT	Cell_line.NT3	Plate.99	NBPF19	0.65	0.215173996451206	pearson	1	Ttest_pvalue	Coefficient_of_eigenassay	SVD_pCMs_dplus2CTa	NoPrepr	SVD	6214	T200_RNCT-NT3	N	Kept components	RNCT
Drug	Monoclonal_antibody	T200_RNCT	Cell_line.NT3	Plate.99	NBPF20	0.65	-0.00527851982101057	pearson	1	Ttest_pvalue	Coefficient_of_eigenassay	SVD_pCMs_dplus2CTa	NoPrepr	SVD	14872	T200_RNCT-NT3	N	Kept components	RNCT
Drug	Monoclonal_antibody	T200_RNCT	Cell_line.NT3	Plate.99	NBPF26	0.65	0.491232774645895	pearson	1	Ttest_pvalue	Coefficient_of_eigenassay	SVD_pCMs_dplus2CTa	NoPrepr	SVD	1946	T200_RNCT-NT3	N	Kept components	RNCT
Drug	Monoclonal_antibody	T200_RNCT	Cell_line.NT3	Plate.99	NBPF3	0.65	-0.0434811170579742	pearson	1	Ttest_pvalue	Coefficient_of_eigenassay	SVD_pCMs_dplus2CTa	NoPrepr	SVD	12636	T200_RNCT-NT3	N	Kept components	RNCT
Drug	Monoclonal_antibody	T200_RNCT	Cell_line.NT3	Plate.99	NBPF8	0.65	0.255538745162435	pearson	1	Ttest_pvalue	Coefficient_of_eigenassay	SVD_pCMs_dplus2CTa	NoPrepr	SVD	5234	T200_RNCT-NT3	N	Kept components	RNCT
Drug	Monoclonal_antibody	T200_RNCT	Cell_line.NT3	Plate.99	NBPF9	0.65	0.23658742824452	pearson	1	Ttest_pvalue	Coefficient_of_eigenassay	SVD_pCMs_dplus2CTa	NoPrepr	SVD	5685	T200_RNCT-NT3	N	Kept components	RNCT
Drug	Monoclonal_antibody	T200_RNCT	Cell_line.NT3	Plate.99	NBR1	0.65	-0.0689795360524375	pearson	1	Ttest_pvalue	Coefficient_of_eigenassay	SVD_pCMs_dplus2CTa	NoPrepr	SVD	11312	T200_RNCT-NT3	N	Kept components	RNCT
Drug	Monoclonal_antibody	T200_RNCT	Cell_line.NT3	Plate.99	NCALD	0.65	1.22108868956355	pearson	1	Ttest_pvalue	Coefficient_of_eigenassay	SVD_pCMs_dplus2CTa	NoPrepr	SVD	297	T200_RNCT-NT3	N	Kept components	RNCT
Drug	Monoclonal_antibody	T200_RNCT	Cell_line.NT3	Plate.99	NCAM1	0.65	-0.132398788091999	pearson	1	Ttest_pvalue	Coefficient_of_eigenassay	SVD_pCMs_dplus2CTa	NoPrepr	SVD	8741	T200_RNCT-NT3	N	Kept components	RNCT
Drug	Monoclonal_antibody	T200_RNCT	Cell_line.NT3	Plate.99	NCAM2	0.65	0.791224685074193	pearson	1	Ttest_pvalue	Coefficient_of_eigenassay	SVD_pCMs_dplus2CTa	NoPrepr	SVD	720	T200_RNCT-NT3	N	Kept components	RNCT
Drug	Monoclonal_antibody	T200_RNCT	Cell_line.NT3	Plate.99	NCAN	0.65	-0.150750967137775	pearson	1	Ttest_pvalue	Coefficient_of_eigenassay	SVD_pCMs_dplus2CTa	NoPrepr	SVD	8143	T200_RNCT-NT3	N	Kept components	RNCT
Drug	Monoclonal_antibody	T200_RNCT	Cell_line.NT3	Plate.99	NCAPD2	0.65	-0.834463043905556	pearson	1	Ttest_pvalue	Coefficient_of_eigenassay	SVD_pCMs_dplus2CTa	NoPrepr	SVD	647	T200_RNCT-NT3	N	Kept components	RNCT
Drug	Monoclonal_antibody	T200_RNCT	Cell_line.NT3	Plate.99	NCAPD3	0.65	-0.139999696244747	pearson	1	Ttest_pvalue	Coefficient_of_eigenassay	SVD_pCMs_dplus2CTa	NoPrepr	SVD	8510	T200_RNCT-NT3	N	Kept components	RNCT
Drug	Monoclonal_antibody	T200_RNCT	Cell_line.NT3	Plate.99	NCAPG	0.65	0.476993155845459	pearson	1	Ttest_pvalue	Coefficient_of_eigenassay	SVD_pCMs_dplus2CTa	NoPrepr	SVD	2061	T200_RNCT-NT3	N	Kept components	RNCT
Drug	Monoclonal_antibody	T200_RNCT	Cell_line.NT3	Plate.99	NCAPG2	0.65	0.584728935018913	pearson	1	Ttest_pvalue	Coefficient_of_eigenassay	SVD_pCMs_dplus2CTa	NoPrepr	SVD	1381	T200_RNCT-NT3	N	Kept components	RNCT
Drug	Monoclonal_antibody	T200_RNCT	Cell_line.NT3	Plate.99	NCAPH	0.65	0.449370173405783	pearson	1	Ttest_pvalue	Coefficient_of_eigenassay	SVD_pCMs_dplus2CTa	NoPrepr	SVD	2289	T200_RNCT-NT3	N	Kept components	RNCT
Drug	Monoclonal_antibody	T200_RNCT	Cell_line.NT3	Plate.99	NCAPH2	0.65	0.324671006520291	pearson	1	Ttest_pvalue	Coefficient_of_eigenassay	SVD_pCMs_dplus2CTa	NoPrepr	SVD	3872	T200_RNCT-NT3	N	Kept components	RNCT
Drug	Monoclonal_antibody	T200_RNCT	Cell_line.NT3	Plate.99	NCBP1	0.65	-0.115396902302072	pearson	1	Ttest_pvalue	Coefficient_of_eigenassay	SVD_pCMs_dplus2CTa	NoPrepr	SVD	9378	T200_RNCT-NT3	N	Kept components	RNCT
Drug	Monoclonal_antibody	T200_RNCT	Cell_line.NT3	Plate.99	NCBP2	0.65	0.100973709711625	pearson	1	Ttest_pvalue	Coefficient_of_eigenassay	SVD_pCMs_dplus2CTa	NoPrepr	SVD	9992	T200_RNCT-NT3	N	Kept components	RNCT
Drug	Monoclonal_antibody	T200_RNCT	Cell_line.NT3	Plate.99	NCBP3	0.65	0.00554344734615799	pearson	1	Ttest_pvalue	Coefficient_of_eigenassay	SVD_pCMs_dplus2CTa	NoPrepr	SVD	14849	T200_RNCT-NT3	N	Kept components	RNCT
Drug	Monoclonal_antibody	T200_RNCT	Cell_line.NT3	Plate.99	NCCRP1	0.65	-2.00427065671351	pearson	1	Ttest_pvalue	Coefficient_of_eigenassay	SVD_pCMs_dplus2CTa	NoPrepr	SVD	98	T200_RNCT-NT3	N	Kept components	RNCT
Drug	Monoclonal_antibody	T200_RNCT	Cell_line.NT3	Plate.99	NCDN	0.65	-0.150178182152121	pearson	1	Ttest_pvalue	Coefficient_of_eigenassay	SVD_pCMs_dplus2CTa	NoPrepr	SVD	8168	T200_RNCT-NT3	N	Kept components	RNCT
Drug	Monoclonal_antibody	T200_RNCT	Cell_line.NT3	Plate.99	NCEH1	0.65	0.206781758780231	pearson	1	Ttest_pvalue	Coefficient_of_eigenassay	SVD_pCMs_dplus2CTa	NoPrepr	SVD	6431	T200_RNCT-NT3	N	Kept components	RNCT
Drug	Monoclonal_antibody	T200_RNCT	Cell_line.NT3	Plate.99	NCF2	0.65	-0.0200331357711096	pearson	1	Ttest_pvalue	Coefficient_of_eigenassay	SVD_pCMs_dplus2CTa	NoPrepr	SVD	13894	T200_RNCT-NT3	N	Kept components	RNCT
Drug	Monoclonal_antibody	T200_RNCT	Cell_line.NT3	Plate.99	NCK1	0.65	0.520277950369376	pearson	1	Ttest_pvalue	Coefficient_of_eigenassay	SVD_pCMs_dplus2CTa	NoPrepr	SVD	1734	T200_RNCT-NT3	N	Kept components	RNCT
Drug	Monoclonal_antibody	T200_RNCT	Cell_line.NT3	Plate.99	NCK2	0.65	-0.138027933572185	pearson	1	Ttest_pvalue	Coefficient_of_eigenassay	SVD_pCMs_dplus2CTa	NoPrepr	SVD	8558	T200_RNCT-NT3	N	Kept components	RNCT
Drug	Monoclonal_antibody	T200_RNCT	Cell_line.NT3	Plate.99	NCKAP1	0.65	0.00801803651706661	pearson	1	Ttest_pvalue	Coefficient_of_eigenassay	SVD_pCMs_dplus2CTa	NoPrepr	SVD	14675	T200_RNCT-NT3	N	Kept components	RNCT
Drug	Monoclonal_antibody	T200_RNCT	Cell_line.NT3	Plate.99	NCKAP5	0.65	0.789656689450198	pearson	1	Ttest_pvalue	Coefficient_of_eigenassay	SVD_pCMs_dplus2CTa	NoPrepr	SVD	724	T200_RNCT-NT3	N	Kept components	RNCT
Drug	Monoclonal_antibody	T200_RNCT	Cell_line.NT3	Plate.99	NCKAP5L	0.65	-0.215759329393228	pearson	1	Ttest_pvalue	Coefficient_of_eigenassay	SVD_pCMs_dplus2CTa	NoPrepr	SVD	6196	T200_RNCT-NT3	N	Kept components	RNCT
Drug	Monoclonal_antibody	T200_RNCT	Cell_line.NT3	Plate.99	NCKIPSD	0.65	-0.136140264458416	pearson	1	Ttest_pvalue	Coefficient_of_eigenassay	SVD_pCMs_dplus2CTa	NoPrepr	SVD	8609	T200_RNCT-NT3	N	Kept components	RNCT
Drug	Monoclonal_antibody	T200_RNCT	Cell_line.NT3	Plate.99	NCL	0.65	2.40510431029925	pearson	1	Ttest_pvalue	Coefficient_of_eigenassay	SVD_pCMs_dplus2CTa	NoPrepr	SVD	70	T200_RNCT-NT3	N	Kept components	RNCT
Drug	Monoclonal_antibody	T200_RNCT	Cell_line.NT3	Plate.99	NCLN	0.65	0.178116326387246	pearson	1	Ttest_pvalue	Coefficient_of_eigenassay	SVD_pCMs_dplus2CTa	NoPrepr	SVD	7302	T200_RNCT-NT3	N	Kept components	RNCT
Drug	Monoclonal_antibody	T200_RNCT	Cell_line.NT3	Plate.99	NCMAP	0.65	-0.0693598978898017	pearson	1	Ttest_pvalue	Coefficient_of_eigenassay	SVD_pCMs_dplus2CTa	NoPrepr	SVD	11299	T200_RNCT-NT3	N	Kept components	RNCT
Drug	Monoclonal_antibody	T200_RNCT	Cell_line.NT3	Plate.99	NCOA1	0.65	-0.322229023586676	pearson	1	Ttest_pvalue	Coefficient_of_eigenassay	SVD_pCMs_dplus2CTa	NoPrepr	SVD	3907	T200_RNCT-NT3	N	Kept components	RNCT
Drug	Monoclonal_antibody	T200_RNCT	Cell_line.NT3	Plate.99	NCOA2	0.65	-0.224739164393906	pearson	1	Ttest_pvalue	Coefficient_of_eigenassay	SVD_pCMs_dplus2CTa	NoPrepr	SVD	5971	T200_RNCT-NT3	N	Kept components	RNCT
Drug	Monoclonal_antibody	T200_RNCT	Cell_line.NT3	Plate.99	NCOA3	0.65	-0.180839800897116	pearson	1	Ttest_pvalue	Coefficient_of_eigenassay	SVD_pCMs_dplus2CTa	NoPrepr	SVD	7213	T200_RNCT-NT3	N	Kept components	RNCT
Drug	Monoclonal_antibody	T200_RNCT	Cell_line.NT3	Plate.99	NCOA4	0.65	-0.214268177903251	pearson	1	Ttest_pvalue	Coefficient_of_eigenassay	SVD_pCMs_dplus2CTa	NoPrepr	SVD	6237	T200_RNCT-NT3	N	Kept components	RNCT
Drug	Monoclonal_antibody	T200_RNCT	Cell_line.NT3	Plate.99	NCOA5	0.65	0.103689664451845	pearson	1	Ttest_pvalue	Coefficient_of_eigenassay	SVD_pCMs_dplus2CTa	NoPrepr	SVD	9862	T200_RNCT-NT3	N	Kept components	RNCT
Drug	Monoclonal_antibody	T200_RNCT	Cell_line.NT3	Plate.99	NCOA6	0.65	-0.49088235060709	pearson	1	Ttest_pvalue	Coefficient_of_eigenassay	SVD_pCMs_dplus2CTa	NoPrepr	SVD	1950	T200_RNCT-NT3	N	Kept components	RNCT
Drug	Monoclonal_antibody	T200_RNCT	Cell_line.NT3	Plate.99	NCOA7	0.65	-0.236704816790519	pearson	1	Ttest_pvalue	Coefficient_of_eigenassay	SVD_pCMs_dplus2CTa	NoPrepr	SVD	5681	T200_RNCT-NT3	N	Kept components	RNCT
Drug	Monoclonal_antibody	T200_RNCT	Cell_line.NT3	Plate.99	NCOR1	0.65	0.384858003586485	pearson	1	Ttest_pvalue	Coefficient_of_eigenassay	SVD_pCMs_dplus2CTa	NoPrepr	SVD	2984	T200_RNCT-NT3	N	Kept components	RNCT
Drug	Monoclonal_antibody	T200_RNCT	Cell_line.NT3	Plate.99	NCOR2	0.65	-0.296495511564499	pearson	1	Ttest_pvalue	Coefficient_of_eigenassay	SVD_pCMs_dplus2CTa	NoPrepr	SVD	4368	T200_RNCT-NT3	N	Kept components	RNCT
Drug	Monoclonal_antibody	T200_RNCT	Cell_line.NT3	Plate.99	NCR3LG1	0.65	-1.07436263759397	pearson	1	Ttest_pvalue	Coefficient_of_eigenassay	SVD_pCMs_dplus2CTa	NoPrepr	SVD	398	T200_RNCT-NT3	N	Kept components	RNCT
Drug	Monoclonal_antibody	T200_RNCT	Cell_line.NT3	Plate.99	NCS1	0.65	-0.0599592362395608	pearson	1	Ttest_pvalue	Coefficient_of_eigenassay	SVD_pCMs_dplus2CTa	NoPrepr	SVD	11740	T200_RNCT-NT3	N	Kept components	RNCT
Drug	Monoclonal_antibody	T200_RNCT	Cell_line.NT3	Plate.99	NCSTN	0.65	-0.0924048417178331	pearson	1	Ttest_pvalue	Coefficient_of_eigenassay	SVD_pCMs_dplus2CTa	NoPrepr	SVD	10339	T200_RNCT-NT3	N	Kept components	RNCT
Drug	Monoclonal_antibody	T200_RNCT	Cell_line.NT3	Plate.99	NDC1	0.65	0.126831881739141	pearson	1	Ttest_pvalue	Coefficient_of_eigenassay	SVD_pCMs_dplus2CTa	NoPrepr	SVD	8944	T200_RNCT-NT3	N	Kept components	RNCT
Drug	Monoclonal_antibody	T200_RNCT	Cell_line.NT3	Plate.99	NDC80	0.65	-0.437160261293544	pearson	1	Ttest_pvalue	Coefficient_of_eigenassay	SVD_pCMs_dplus2CTa	NoPrepr	SVD	2396	T200_RNCT-NT3	N	Kept components	RNCT
Drug	Monoclonal_antibody	T200_RNCT	Cell_line.NT3	Plate.99	NDE1	0.65	-0.0126996602289896	pearson	1	Ttest_pvalue	Coefficient_of_eigenassay	SVD_pCMs_dplus2CTa	NoPrepr	SVD	14362	T200_RNCT-NT3	N	Kept components	RNCT
Drug	Monoclonal_antibody	T200_RNCT	Cell_line.NT3	Plate.99	NDEL1	0.65	0.305061930074506	pearson	1	Ttest_pvalue	Coefficient_of_eigenassay	SVD_pCMs_dplus2CTa	NoPrepr	SVD	4212	T200_RNCT-NT3	N	Kept components	RNCT
Drug	Monoclonal_antibody	T200_RNCT	Cell_line.NT3	Plate.99	NDFIP1	0.65	0.282487205359348	pearson	1	Ttest_pvalue	Coefficient_of_eigenassay	SVD_pCMs_dplus2CTa	NoPrepr	SVD	4646	T200_RNCT-NT3	N	Kept components	RNCT
Drug	Monoclonal_antibody	T200_RNCT	Cell_line.NT3	Plate.99	NDFIP2	0.65	0.0763041410596225	pearson	1	Ttest_pvalue	Coefficient_of_eigenassay	SVD_pCMs_dplus2CTa	NoPrepr	SVD	10999	T200_RNCT-NT3	N	Kept components	RNCT
Drug	Monoclonal_antibody	T200_RNCT	Cell_line.NT3	Plate.99	NDN	0.65	-0.128284419273843	pearson	1	Ttest_pvalue	Coefficient_of_eigenassay	SVD_pCMs_dplus2CTa	NoPrepr	SVD	8896	T200_RNCT-NT3	N	Kept components	RNCT
Drug	Monoclonal_antibody	T200_RNCT	Cell_line.NT3	Plate.99	NDNF	0.65	-0.00577345299241835	pearson	1	Ttest_pvalue	Coefficient_of_eigenassay	SVD_pCMs_dplus2CTa	NoPrepr	SVD	14838	T200_RNCT-NT3	N	Kept components	RNCT
Drug	Monoclonal_antibody	T200_RNCT	Cell_line.NT3	Plate.99	NDOR1	0.65	0.00353672297442021	pearson	1	Ttest_pvalue	Coefficient_of_eigenassay	SVD_pCMs_dplus2CTa	NoPrepr	SVD	14994	T200_RNCT-NT3	N	Kept components	RNCT
Drug	Monoclonal_antibody	T200_RNCT	Cell_line.NT3	Plate.99	NDP	0.65	0.136727849740079	pearson	1	Ttest_pvalue	Coefficient_of_eigenassay	SVD_pCMs_dplus2CTa	NoPrepr	SVD	8591	T200_RNCT-NT3	N	Kept components	RNCT
Drug	Monoclonal_antibody	T200_RNCT	Cell_line.NT3	Plate.99	NDRG1	0.65	-0.401930127059136	pearson	1	Ttest_pvalue	Coefficient_of_eigenassay	SVD_pCMs_dplus2CTa	NoPrepr	SVD	2762	T200_RNCT-NT3	N	Kept components	RNCT
Drug	Monoclonal_antibody	T200_RNCT	Cell_line.NT3	Plate.99	NDRG2	0.65	0.0846941634971933	pearson	1	Ttest_pvalue	Coefficient_of_eigenassay	SVD_pCMs_dplus2CTa	NoPrepr	SVD	10633	T200_RNCT-NT3	N	Kept components	RNCT
Drug	Monoclonal_antibody	T200_RNCT	Cell_line.NT3	Plate.99	NDRG3	0.65	-0.300764156549505	pearson	1	Ttest_pvalue	Coefficient_of_eigenassay	SVD_pCMs_dplus2CTa	NoPrepr	SVD	4280	T200_RNCT-NT3	N	Kept components	RNCT
Drug	Monoclonal_antibody	T200_RNCT	Cell_line.NT3	Plate.99	NDRG4	0.65	0.16708204496736	pearson	1	Ttest_pvalue	Coefficient_of_eigenassay	SVD_pCMs_dplus2CTa	NoPrepr	SVD	7609	T200_RNCT-NT3	N	Kept components	RNCT
Drug	Monoclonal_antibody	T200_RNCT	Cell_line.NT3	Plate.99	NDST1	0.65	-0.316106314284161	pearson	1	Ttest_pvalue	Coefficient_of_eigenassay	SVD_pCMs_dplus2CTa	NoPrepr	SVD	4012	T200_RNCT-NT3	N	Kept components	RNCT
Drug	Monoclonal_antibody	T200_RNCT	Cell_line.NT3	Plate.99	NDST2	0.65	-0.0635505134505172	pearson	1	Ttest_pvalue	Coefficient_of_eigenassay	SVD_pCMs_dplus2CTa	NoPrepr	SVD	11547	T200_RNCT-NT3	N	Kept components	RNCT
Drug	Monoclonal_antibody	T200_RNCT	Cell_line.NT3	Plate.99	NDST3	0.65	-0.235394980066349	pearson	1	Ttest_pvalue	Coefficient_of_eigenassay	SVD_pCMs_dplus2CTa	NoPrepr	SVD	5709	T200_RNCT-NT3	N	Kept components	RNCT
Drug	Monoclonal_antibody	T200_RNCT	Cell_line.NT3	Plate.99	NDST4	0.65	0.131569254941422	pearson	1	Ttest_pvalue	Coefficient_of_eigenassay	SVD_pCMs_dplus2CTa	NoPrepr	SVD	8774	T200_RNCT-NT3	N	Kept components	RNCT
Drug	Monoclonal_antibody	T200_RNCT	Cell_line.NT3	Plate.99	NDUFA1	0.65	-0.344021640157753	pearson	1	Ttest_pvalue	Coefficient_of_eigenassay	SVD_pCMs_dplus2CTa	NoPrepr	SVD	3570	T200_RNCT-NT3	N	Kept components	RNCT
Drug	Monoclonal_antibody	T200_RNCT	Cell_line.NT3	Plate.99	NDUFA10	0.65	0.0804875900250335	pearson	1	Ttest_pvalue	Coefficient_of_eigenassay	SVD_pCMs_dplus2CTa	NoPrepr	SVD	10834	T200_RNCT-NT3	N	Kept components	RNCT
Drug	Monoclonal_antibody	T200_RNCT	Cell_line.NT3	Plate.99	NDUFA11	0.65	0.469035646614953	pearson	1	Ttest_pvalue	Coefficient_of_eigenassay	SVD_pCMs_dplus2CTa	NoPrepr	SVD	2136	T200_RNCT-NT3	N	Kept components	RNCT
Drug	Monoclonal_antibody	T200_RNCT	Cell_line.NT3	Plate.99	NDUFA12	0.65	-0.29749613945217	pearson	1	Ttest_pvalue	Coefficient_of_eigenassay	SVD_pCMs_dplus2CTa	NoPrepr	SVD	4347	T200_RNCT-NT3	N	Kept components	RNCT
Drug	Monoclonal_antibody	T200_RNCT	Cell_line.NT3	Plate.99	NDUFA13	0.65	0.286055424977295	pearson	1	Ttest_pvalue	Coefficient_of_eigenassay	SVD_pCMs_dplus2CTa	NoPrepr	SVD	4568	T200_RNCT-NT3	N	Kept components	RNCT
Drug	Monoclonal_antibody	T200_RNCT	Cell_line.NT3	Plate.99	NDUFA2	0.65	-0.154329058005539	pearson	1	Ttest_pvalue	Coefficient_of_eigenassay	SVD_pCMs_dplus2CTa	NoPrepr	SVD	8014	T200_RNCT-NT3	N	Kept components	RNCT
Drug	Monoclonal_antibody	T200_RNCT	Cell_line.NT3	Plate.99	NDUFA4	0.65	-0.347797519567627	pearson	1	Ttest_pvalue	Coefficient_of_eigenassay	SVD_pCMs_dplus2CTa	NoPrepr	SVD	3504	T200_RNCT-NT3	N	Kept components	RNCT
Drug	Monoclonal_antibody	T200_RNCT	Cell_line.NT3	Plate.99	NDUFA4L2	0.65	0.164489503615077	pearson	1	Ttest_pvalue	Coefficient_of_eigenassay	SVD_pCMs_dplus2CTa	NoPrepr	SVD	7705	T200_RNCT-NT3	N	Kept components	RNCT
Drug	Monoclonal_antibody	T200_RNCT	Cell_line.NT3	Plate.99	NDUFA5	0.65	0.178545203486882	pearson	1	Ttest_pvalue	Coefficient_of_eigenassay	SVD_pCMs_dplus2CTa	NoPrepr	SVD	7290	T200_RNCT-NT3	N	Kept components	RNCT
Drug	Monoclonal_antibody	T200_RNCT	Cell_line.NT3	Plate.99	NDUFA7	0.65	-0.00347302747123316	pearson	1	Ttest_pvalue	Coefficient_of_eigenassay	SVD_pCMs_dplus2CTa	NoPrepr	SVD	14998	T200_RNCT-NT3	N	Kept components	RNCT
Drug	Monoclonal_antibody	T200_RNCT	Cell_line.NT3	Plate.99	NDUFA8	0.65	-0.292302946051535	pearson	1	Ttest_pvalue	Coefficient_of_eigenassay	SVD_pCMs_dplus2CTa	NoPrepr	SVD	4446	T200_RNCT-NT3	N	Kept components	RNCT
Drug	Monoclonal_antibody	T200_RNCT	Cell_line.NT3	Plate.99	NDUFA9	0.65	-0.117169206484373	pearson	1	Ttest_pvalue	Coefficient_of_eigenassay	SVD_pCMs_dplus2CTa	NoPrepr	SVD	9309	T200_RNCT-NT3	N	Kept components	RNCT
Drug	Monoclonal_antibody	T200_RNCT	Cell_line.NT3	Plate.99	NDUFAB1	0.65	0.074497544195496	pearson	1	Ttest_pvalue	Coefficient_of_eigenassay	SVD_pCMs_dplus2CTa	NoPrepr	SVD	11073	T200_RNCT-NT3	N	Kept components	RNCT
Drug	Monoclonal_antibody	T200_RNCT	Cell_line.NT3	Plate.99	NDUFAF1	0.65	-0.143254802727593	pearson	1	Ttest_pvalue	Coefficient_of_eigenassay	SVD_pCMs_dplus2CTa	NoPrepr	SVD	8395	T200_RNCT-NT3	N	Kept components	RNCT
Drug	Monoclonal_antibody	T200_RNCT	Cell_line.NT3	Plate.99	NDUFAF2	0.65	0.258878719875488	pearson	1	Ttest_pvalue	Coefficient_of_eigenassay	SVD_pCMs_dplus2CTa	NoPrepr	SVD	5162	T200_RNCT-NT3	N	Kept components	RNCT
Drug	Monoclonal_antibody	T200_RNCT	Cell_line.NT3	Plate.99	NDUFAF3	0.65	-0.34123739244484	pearson	1	Ttest_pvalue	Coefficient_of_eigenassay	SVD_pCMs_dplus2CTa	NoPrepr	SVD	3627	T200_RNCT-NT3	N	Kept components	RNCT
Drug	Monoclonal_antibody	T200_RNCT	Cell_line.NT3	Plate.99	NDUFAF4	0.65	-0.496092635703539	pearson	1	Ttest_pvalue	Coefficient_of_eigenassay	SVD_pCMs_dplus2CTa	NoPrepr	SVD	1901	T200_RNCT-NT3	N	Kept components	RNCT
Drug	Monoclonal_antibody	T200_RNCT	Cell_line.NT3	Plate.99	NDUFAF5	0.65	-0.0979996428321593	pearson	1	Ttest_pvalue	Coefficient_of_eigenassay	SVD_pCMs_dplus2CTa	NoPrepr	SVD	10104	T200_RNCT-NT3	N	Kept components	RNCT
Drug	Monoclonal_antibody	T200_RNCT	Cell_line.NT3	Plate.99	NDUFAF6	0.65	-0.237133365364596	pearson	1	Ttest_pvalue	Coefficient_of_eigenassay	SVD_pCMs_dplus2CTa	NoPrepr	SVD	5670	T200_RNCT-NT3	N	Kept components	RNCT
Drug	Monoclonal_antibody	T200_RNCT	Cell_line.NT3	Plate.99	NDUFAF7	0.65	0.217794301237231	pearson	1	Ttest_pvalue	Coefficient_of_eigenassay	SVD_pCMs_dplus2CTa	NoPrepr	SVD	6141	T200_RNCT-NT3	N	Kept components	RNCT
Drug	Monoclonal_antibody	T200_RNCT	Cell_line.NT3	Plate.99	NDUFAF8	0.65	-0.310698191357753	pearson	1	Ttest_pvalue	Coefficient_of_eigenassay	SVD_pCMs_dplus2CTa	NoPrepr	SVD	4107	T200_RNCT-NT3	N	Kept components	RNCT
Drug	Monoclonal_antibody	T200_RNCT	Cell_line.NT3	Plate.99	NDUFB1	0.65	0.652161787274683	pearson	1	Ttest_pvalue	Coefficient_of_eigenassay	SVD_pCMs_dplus2CTa	NoPrepr	SVD	1096	T200_RNCT-NT3	N	Kept components	RNCT
Drug	Monoclonal_antibody	T200_RNCT	Cell_line.NT3	Plate.99	NDUFB10	0.65	0.356395736884799	pearson	1	Ttest_pvalue	Coefficient_of_eigenassay	SVD_pCMs_dplus2CTa	NoPrepr	SVD	3376	T200_RNCT-NT3	N	Kept components	RNCT
Drug	Monoclonal_antibody	T200_RNCT	Cell_line.NT3	Plate.99	NDUFB11	0.65	0.00540375823718496	pearson	1	Ttest_pvalue	Coefficient_of_eigenassay	SVD_pCMs_dplus2CTa	NoPrepr	SVD	14861	T200_RNCT-NT3	N	Kept components	RNCT
Drug	Monoclonal_antibody	T200_RNCT	Cell_line.NT3	Plate.99	NDUFB2	0.65	-0.437881431768759	pearson	1	Ttest_pvalue	Coefficient_of_eigenassay	SVD_pCMs_dplus2CTa	NoPrepr	SVD	2389	T200_RNCT-NT3	N	Kept components	RNCT
Drug	Monoclonal_antibody	T200_RNCT	Cell_line.NT3	Plate.99	NDUFB3	0.65	-0.135741049175567	pearson	1	Ttest_pvalue	Coefficient_of_eigenassay	SVD_pCMs_dplus2CTa	NoPrepr	SVD	8623	T200_RNCT-NT3	N	Kept components	RNCT
Drug	Monoclonal_antibody	T200_RNCT	Cell_line.NT3	Plate.99	NDUFB4	0.65	-0.299359344769274	pearson	1	Ttest_pvalue	Coefficient_of_eigenassay	SVD_pCMs_dplus2CTa	NoPrepr	SVD	4313	T200_RNCT-NT3	N	Kept components	RNCT
Drug	Monoclonal_antibody	T200_RNCT	Cell_line.NT3	Plate.99	NDUFB5	0.65	-0.0403053298784079	pearson	1	Ttest_pvalue	Coefficient_of_eigenassay	SVD_pCMs_dplus2CTa	NoPrepr	SVD	12801	T200_RNCT-NT3	N	Kept components	RNCT
Drug	Monoclonal_antibody	T200_RNCT	Cell_line.NT3	Plate.99	NDUFB6	0.65	0.121850386001897	pearson	1	Ttest_pvalue	Coefficient_of_eigenassay	SVD_pCMs_dplus2CTa	NoPrepr	SVD	9121	T200_RNCT-NT3	N	Kept components	RNCT
Drug	Monoclonal_antibody	T200_RNCT	Cell_line.NT3	Plate.99	NDUFB7	0.65	0.517944504088834	pearson	1	Ttest_pvalue	Coefficient_of_eigenassay	SVD_pCMs_dplus2CTa	NoPrepr	SVD	1748	T200_RNCT-NT3	N	Kept components	RNCT
Drug	Monoclonal_antibody	T200_RNCT	Cell_line.NT3	Plate.99	NDUFB8	0.65	-0.108044009598573	pearson	1	Ttest_pvalue	Coefficient_of_eigenassay	SVD_pCMs_dplus2CTa	NoPrepr	SVD	9670	T200_RNCT-NT3	N	Kept components	RNCT
Drug	Monoclonal_antibody	T200_RNCT	Cell_line.NT3	Plate.99	NDUFB9	0.65	-0.237306501332418	pearson	1	Ttest_pvalue	Coefficient_of_eigenassay	SVD_pCMs_dplus2CTa	NoPrepr	SVD	5661	T200_RNCT-NT3	N	Kept components	RNCT
Drug	Monoclonal_antibody	T200_RNCT	Cell_line.NT3	Plate.99	NDUFC1	0.65	-0.38035974122221	pearson	1	Ttest_pvalue	Coefficient_of_eigenassay	SVD_pCMs_dplus2CTa	NoPrepr	SVD	3032	T200_RNCT-NT3	N	Kept components	RNCT
Drug	Monoclonal_antibody	T200_RNCT	Cell_line.NT3	Plate.99	NDUFC2	0.65	-0.0553688375535602	pearson	1	Ttest_pvalue	Coefficient_of_eigenassay	SVD_pCMs_dplus2CTa	NoPrepr	SVD	11955	T200_RNCT-NT3	N	Kept components	RNCT
Drug	Monoclonal_antibody	T200_RNCT	Cell_line.NT3	Plate.99	NDUFS1	0.65	0.25683930429385	pearson	1	Ttest_pvalue	Coefficient_of_eigenassay	SVD_pCMs_dplus2CTa	NoPrepr	SVD	5209	T200_RNCT-NT3	N	Kept components	RNCT
Drug	Monoclonal_antibody	T200_RNCT	Cell_line.NT3	Plate.99	NDUFS2	0.65	-0.00619852748634299	pearson	1	Ttest_pvalue	Coefficient_of_eigenassay	SVD_pCMs_dplus2CTa	NoPrepr	SVD	14813	T200_RNCT-NT3	N	Kept components	RNCT
Drug	Monoclonal_antibody	T200_RNCT	Cell_line.NT3	Plate.99	NDUFS3	0.65	-0.168694117577918	pearson	1	Ttest_pvalue	Coefficient_of_eigenassay	SVD_pCMs_dplus2CTa	NoPrepr	SVD	7564	T200_RNCT-NT3	N	Kept components	RNCT
Drug	Monoclonal_antibody	T200_RNCT	Cell_line.NT3	Plate.99	NDUFS4	0.65	-0.13977463519665	pearson	1	Ttest_pvalue	Coefficient_of_eigenassay	SVD_pCMs_dplus2CTa	NoPrepr	SVD	8518	T200_RNCT-NT3	N	Kept components	RNCT
Drug	Monoclonal_antibody	T200_RNCT	Cell_line.NT3	Plate.99	NDUFS5	0.65	0.0678936547415427	pearson	1	Ttest_pvalue	Coefficient_of_eigenassay	SVD_pCMs_dplus2CTa	NoPrepr	SVD	11351	T200_RNCT-NT3	N	Kept components	RNCT
Drug	Monoclonal_antibody	T200_RNCT	Cell_line.NT3	Plate.99	NDUFS6	0.65	0.50598706719821	pearson	1	Ttest_pvalue	Coefficient_of_eigenassay	SVD_pCMs_dplus2CTa	NoPrepr	SVD	1833	T200_RNCT-NT3	N	Kept components	RNCT
Drug	Monoclonal_antibody	T200_RNCT	Cell_line.NT3	Plate.99	NDUFS7	0.65	-0.249597478223265	pearson	1	Ttest_pvalue	Coefficient_of_eigenassay	SVD_pCMs_dplus2CTa	NoPrepr	SVD	5382	T200_RNCT-NT3	N	Kept components	RNCT
Drug	Monoclonal_antibody	T200_RNCT	Cell_line.NT3	Plate.99	NDUFS8	0.65	0.186754483838481	pearson	1	Ttest_pvalue	Coefficient_of_eigenassay	SVD_pCMs_dplus2CTa	NoPrepr	SVD	7021	T200_RNCT-NT3	N	Kept components	RNCT
Drug	Monoclonal_antibody	T200_RNCT	Cell_line.NT3	Plate.99	NDUFV1	0.65	0.00401943388843267	pearson	1	Ttest_pvalue	Coefficient_of_eigenassay	SVD_pCMs_dplus2CTa	NoPrepr	SVD	14960	T200_RNCT-NT3	N	Kept components	RNCT
Drug	Monoclonal_antibody	T200_RNCT	Cell_line.NT3	Plate.99	NDUFV2	0.65	-0.0138668118986854	pearson	1	Ttest_pvalue	Coefficient_of_eigenassay	SVD_pCMs_dplus2CTa	NoPrepr	SVD	14294	T200_RNCT-NT3	N	Kept components	RNCT
Drug	Monoclonal_antibody	T200_RNCT	Cell_line.NT3	Plate.99	NDUFV3	0.65	0.0373926101611921	pearson	1	Ttest_pvalue	Coefficient_of_eigenassay	SVD_pCMs_dplus2CTa	NoPrepr	SVD	12942	T200_RNCT-NT3	N	Kept components	RNCT
Drug	Monoclonal_antibody	T200_RNCT	Cell_line.NT3	Plate.99	NEB	0.65	0.0604803867517925	pearson	1	Ttest_pvalue	Coefficient_of_eigenassay	SVD_pCMs_dplus2CTa	NoPrepr	SVD	11713	T200_RNCT-NT3	N	Kept components	RNCT
Drug	Monoclonal_antibody	T200_RNCT	Cell_line.NT3	Plate.99	NEBL	0.65	-0.306929925811997	pearson	1	Ttest_pvalue	Coefficient_of_eigenassay	SVD_pCMs_dplus2CTa	NoPrepr	SVD	4177	T200_RNCT-NT3	N	Kept components	RNCT
Drug	Monoclonal_antibody	T200_RNCT	Cell_line.NT3	Plate.99	NECAB1	0.65	-0.403266832273014	pearson	1	Ttest_pvalue	Coefficient_of_eigenassay	SVD_pCMs_dplus2CTa	NoPrepr	SVD	2753	T200_RNCT-NT3	N	Kept components	RNCT
Drug	Monoclonal_antibody	T200_RNCT	Cell_line.NT3	Plate.99	NECAB2	0.65	0.0641892265263114	pearson	1	Ttest_pvalue	Coefficient_of_eigenassay	SVD_pCMs_dplus2CTa	NoPrepr	SVD	11512	T200_RNCT-NT3	N	Kept components	RNCT
Drug	Monoclonal_antibody	T200_RNCT	Cell_line.NT3	Plate.99	NECAB3	0.65	0.171721369183481	pearson	1	Ttest_pvalue	Coefficient_of_eigenassay	SVD_pCMs_dplus2CTa	NoPrepr	SVD	7489	T200_RNCT-NT3	N	Kept components	RNCT
Drug	Monoclonal_antibody	T200_RNCT	Cell_line.NT3	Plate.99	NECAP1	0.65	0.0702959546344795	pearson	1	Ttest_pvalue	Coefficient_of_eigenassay	SVD_pCMs_dplus2CTa	NoPrepr	SVD	11258	T200_RNCT-NT3	N	Kept components	RNCT
Drug	Monoclonal_antibody	T200_RNCT	Cell_line.NT3	Plate.99	NECAP2	0.65	0.104535928294406	pearson	1	Ttest_pvalue	Coefficient_of_eigenassay	SVD_pCMs_dplus2CTa	NoPrepr	SVD	9826	T200_RNCT-NT3	N	Kept components	RNCT
Drug	Monoclonal_antibody	T200_RNCT	Cell_line.NT3	Plate.99	NECTIN1	0.65	0.206234968493498	pearson	1	Ttest_pvalue	Coefficient_of_eigenassay	SVD_pCMs_dplus2CTa	NoPrepr	SVD	6445	T200_RNCT-NT3	N	Kept components	RNCT
Drug	Monoclonal_antibody	T200_RNCT	Cell_line.NT3	Plate.99	NECTIN2	0.65	-0.118209099285593	pearson	1	Ttest_pvalue	Coefficient_of_eigenassay	SVD_pCMs_dplus2CTa	NoPrepr	SVD	9264	T200_RNCT-NT3	N	Kept components	RNCT
Drug	Monoclonal_antibody	T200_RNCT	Cell_line.NT3	Plate.99	NECTIN3	0.65	0.359748157217541	pearson	1	Ttest_pvalue	Coefficient_of_eigenassay	SVD_pCMs_dplus2CTa	NoPrepr	SVD	3319	T200_RNCT-NT3	N	Kept components	RNCT
Drug	Monoclonal_antibody	T200_RNCT	Cell_line.NT3	Plate.99	NEDD1	0.65	0.164206140104127	pearson	1	Ttest_pvalue	Coefficient_of_eigenassay	SVD_pCMs_dplus2CTa	NoPrepr	SVD	7716	T200_RNCT-NT3	N	Kept components	RNCT
Drug	Monoclonal_antibody	T200_RNCT	Cell_line.NT3	Plate.99	NEDD4	0.65	0.175953182497557	pearson	1	Ttest_pvalue	Coefficient_of_eigenassay	SVD_pCMs_dplus2CTa	NoPrepr	SVD	7365	T200_RNCT-NT3	N	Kept components	RNCT
Drug	Monoclonal_antibody	T200_RNCT	Cell_line.NT3	Plate.99	NEDD4L	0.65	-0.162507931818867	pearson	1	Ttest_pvalue	Coefficient_of_eigenassay	SVD_pCMs_dplus2CTa	NoPrepr	SVD	7769	T200_RNCT-NT3	N	Kept components	RNCT
Drug	Monoclonal_antibody	T200_RNCT	Cell_line.NT3	Plate.99	NEDD8	0.65	-0.241045484135137	pearson	1	Ttest_pvalue	Coefficient_of_eigenassay	SVD_pCMs_dplus2CTa	NoPrepr	SVD	5592	T200_RNCT-NT3	N	Kept components	RNCT
Drug	Monoclonal_antibody	T200_RNCT	Cell_line.NT3	Plate.99	NEDD9	0.65	-0.0961371902483037	pearson	1	Ttest_pvalue	Coefficient_of_eigenassay	SVD_pCMs_dplus2CTa	NoPrepr	SVD	10185	T200_RNCT-NT3	N	Kept components	RNCT
Drug	Monoclonal_antibody	T200_RNCT	Cell_line.NT3	Plate.99	NEFH	0.65	1.10874738687803	pearson	1	Ttest_pvalue	Coefficient_of_eigenassay	SVD_pCMs_dplus2CTa	NoPrepr	SVD	372	T200_RNCT-NT3	N	Kept components	RNCT
Drug	Monoclonal_antibody	T200_RNCT	Cell_line.NT3	Plate.99	NEFL	0.65	0.47865686687036	pearson	1	Ttest_pvalue	Coefficient_of_eigenassay	SVD_pCMs_dplus2CTa	NoPrepr	SVD	2052	T200_RNCT-NT3	N	Kept components	RNCT
Drug	Monoclonal_antibody	T200_RNCT	Cell_line.NT3	Plate.99	NEFM	0.65	2.95818361182299	pearson	1	Ttest_pvalue	Coefficient_of_eigenassay	SVD_pCMs_dplus2CTa	NoPrepr	SVD	38	T200_RNCT-NT3	N	Kept components	RNCT
Drug	Monoclonal_antibody	T200_RNCT	Cell_line.NT3	Plate.99	NEGR1	0.65	1.10514562240826	pearson	1	Ttest_pvalue	Coefficient_of_eigenassay	SVD_pCMs_dplus2CTa	NoPrepr	SVD	378	T200_RNCT-NT3	N	Kept components	RNCT
Drug	Monoclonal_antibody	T200_RNCT	Cell_line.NT3	Plate.99	NEIL1	0.65	0.0147524552839197	pearson	1	Ttest_pvalue	Coefficient_of_eigenassay	SVD_pCMs_dplus2CTa	NoPrepr	SVD	14218	T200_RNCT-NT3	N	Kept components	RNCT
Drug	Monoclonal_antibody	T200_RNCT	Cell_line.NT3	Plate.99	NEIL2	0.65	0.0890196066763369	pearson	1	Ttest_pvalue	Coefficient_of_eigenassay	SVD_pCMs_dplus2CTa	NoPrepr	SVD	10475	T200_RNCT-NT3	N	Kept components	RNCT
Drug	Monoclonal_antibody	T200_RNCT	Cell_line.NT3	Plate.99	NEIL3	0.65	-0.252123589361976	pearson	1	Ttest_pvalue	Coefficient_of_eigenassay	SVD_pCMs_dplus2CTa	NoPrepr	SVD	5331	T200_RNCT-NT3	N	Kept components	RNCT
Drug	Monoclonal_antibody	T200_RNCT	Cell_line.NT3	Plate.99	NEK1	0.65	0.375374696079346	pearson	1	Ttest_pvalue	Coefficient_of_eigenassay	SVD_pCMs_dplus2CTa	NoPrepr	SVD	3110	T200_RNCT-NT3	N	Kept components	RNCT
Drug	Monoclonal_antibody	T200_RNCT	Cell_line.NT3	Plate.99	NEK10	0.65	0.251652782018692	pearson	1	Ttest_pvalue	Coefficient_of_eigenassay	SVD_pCMs_dplus2CTa	NoPrepr	SVD	5343	T200_RNCT-NT3	N	Kept components	RNCT
Drug	Monoclonal_antibody	T200_RNCT	Cell_line.NT3	Plate.99	NEK11	0.65	0.34511036672174	pearson	1	Ttest_pvalue	Coefficient_of_eigenassay	SVD_pCMs_dplus2CTa	NoPrepr	SVD	3549	T200_RNCT-NT3	N	Kept components	RNCT
Drug	Monoclonal_antibody	T200_RNCT	Cell_line.NT3	Plate.99	NEK2	0.65	0.658711951800455	pearson	1	Ttest_pvalue	Coefficient_of_eigenassay	SVD_pCMs_dplus2CTa	NoPrepr	SVD	1065	T200_RNCT-NT3	N	Kept components	RNCT
Drug	Monoclonal_antibody	T200_RNCT	Cell_line.NT3	Plate.99	NEK3	0.65	0.291693575040245	pearson	1	Ttest_pvalue	Coefficient_of_eigenassay	SVD_pCMs_dplus2CTa	NoPrepr	SVD	4456	T200_RNCT-NT3	N	Kept components	RNCT
Drug	Monoclonal_antibody	T200_RNCT	Cell_line.NT3	Plate.99	NEK4	0.65	-0.202434788421147	pearson	1	Ttest_pvalue	Coefficient_of_eigenassay	SVD_pCMs_dplus2CTa	NoPrepr	SVD	6548	T200_RNCT-NT3	N	Kept components	RNCT
Drug	Monoclonal_antibody	T200_RNCT	Cell_line.NT3	Plate.99	NEK5	0.65	0.0973854939147602	pearson	1	Ttest_pvalue	Coefficient_of_eigenassay	SVD_pCMs_dplus2CTa	NoPrepr	SVD	10137	T200_RNCT-NT3	N	Kept components	RNCT
Drug	Monoclonal_antibody	T200_RNCT	Cell_line.NT3	Plate.99	NEK6	0.65	-0.348265444987705	pearson	1	Ttest_pvalue	Coefficient_of_eigenassay	SVD_pCMs_dplus2CTa	NoPrepr	SVD	3496	T200_RNCT-NT3	N	Kept components	RNCT
Drug	Monoclonal_antibody	T200_RNCT	Cell_line.NT3	Plate.99	NEK7	0.65	0.0833527341381564	pearson	1	Ttest_pvalue	Coefficient_of_eigenassay	SVD_pCMs_dplus2CTa	NoPrepr	SVD	10694	T200_RNCT-NT3	N	Kept components	RNCT
Drug	Monoclonal_antibody	T200_RNCT	Cell_line.NT3	Plate.99	NEK8	0.65	-0.285328404178595	pearson	1	Ttest_pvalue	Coefficient_of_eigenassay	SVD_pCMs_dplus2CTa	NoPrepr	SVD	4583	T200_RNCT-NT3	N	Kept components	RNCT
Drug	Monoclonal_antibody	T200_RNCT	Cell_line.NT3	Plate.99	NEK9	0.65	-0.139330276874416	pearson	1	Ttest_pvalue	Coefficient_of_eigenassay	SVD_pCMs_dplus2CTa	NoPrepr	SVD	8529	T200_RNCT-NT3	N	Kept components	RNCT
Drug	Monoclonal_antibody	T200_RNCT	Cell_line.NT3	Plate.99	NELFA	0.65	-0.10793681706421	pearson	1	Ttest_pvalue	Coefficient_of_eigenassay	SVD_pCMs_dplus2CTa	NoPrepr	SVD	9676	T200_RNCT-NT3	N	Kept components	RNCT
Drug	Monoclonal_antibody	T200_RNCT	Cell_line.NT3	Plate.99	NELFB	0.65	0.264949544398215	pearson	1	Ttest_pvalue	Coefficient_of_eigenassay	SVD_pCMs_dplus2CTa	NoPrepr	SVD	5028	T200_RNCT-NT3	N	Kept components	RNCT
Drug	Monoclonal_antibody	T200_RNCT	Cell_line.NT3	Plate.99	NELFCD	0.65	-0.0600005729971111	pearson	1	Ttest_pvalue	Coefficient_of_eigenassay	SVD_pCMs_dplus2CTa	NoPrepr	SVD	11736	T200_RNCT-NT3	N	Kept components	RNCT
Drug	Monoclonal_antibody	T200_RNCT	Cell_line.NT3	Plate.99	NELFE	0.65	0.00222548165158343	pearson	1	Ttest_pvalue	Coefficient_of_eigenassay	SVD_pCMs_dplus2CTa	NoPrepr	SVD	15108	T200_RNCT-NT3	N	Kept components	RNCT
Drug	Monoclonal_antibody	T200_RNCT	Cell_line.NT3	Plate.99	NELL1	0.65	-0.161904392862293	pearson	1	Ttest_pvalue	Coefficient_of_eigenassay	SVD_pCMs_dplus2CTa	NoPrepr	SVD	7782	T200_RNCT-NT3	N	Kept components	RNCT
Drug	Monoclonal_antibody	T200_RNCT	Cell_line.NT3	Plate.99	NELL2	0.65	-0.123813161648575	pearson	1	Ttest_pvalue	Coefficient_of_eigenassay	SVD_pCMs_dplus2CTa	NoPrepr	SVD	9053	T200_RNCT-NT3	N	Kept components	RNCT
Drug	Monoclonal_antibody	T200_RNCT	Cell_line.NT3	Plate.99	NEMF	0.65	-0.157009254498751	pearson	1	Ttest_pvalue	Coefficient_of_eigenassay	SVD_pCMs_dplus2CTa	NoPrepr	SVD	7933	T200_RNCT-NT3	N	Kept components	RNCT
Drug	Monoclonal_antibody	T200_RNCT	Cell_line.NT3	Plate.99	NEMP1	0.65	-0.10656672277934	pearson	1	Ttest_pvalue	Coefficient_of_eigenassay	SVD_pCMs_dplus2CTa	NoPrepr	SVD	9741	T200_RNCT-NT3	N	Kept components	RNCT
Drug	Monoclonal_antibody	T200_RNCT	Cell_line.NT3	Plate.99	NEMP2	0.65	-0.384327441342758	pearson	1	Ttest_pvalue	Coefficient_of_eigenassay	SVD_pCMs_dplus2CTa	NoPrepr	SVD	2988	T200_RNCT-NT3	N	Kept components	RNCT
Drug	Monoclonal_antibody	T200_RNCT	Cell_line.NT3	Plate.99	NENF	0.65	0.193634626891318	pearson	1	Ttest_pvalue	Coefficient_of_eigenassay	SVD_pCMs_dplus2CTa	NoPrepr	SVD	6825	T200_RNCT-NT3	N	Kept components	RNCT
Drug	Monoclonal_antibody	T200_RNCT	Cell_line.NT3	Plate.99	NEO1	0.65	-0.263448403732045	pearson	1	Ttest_pvalue	Coefficient_of_eigenassay	SVD_pCMs_dplus2CTa	NoPrepr	SVD	5051	T200_RNCT-NT3	N	Kept components	RNCT
Drug	Monoclonal_antibody	T200_RNCT	Cell_line.NT3	Plate.99	NEPRO	0.65	-0.0648379374729449	pearson	1	Ttest_pvalue	Coefficient_of_eigenassay	SVD_pCMs_dplus2CTa	NoPrepr	SVD	11481	T200_RNCT-NT3	N	Kept components	RNCT
Drug	Monoclonal_antibody	T200_RNCT	Cell_line.NT3	Plate.99	NES	0.65	0.634091423187375	pearson	1	Ttest_pvalue	Coefficient_of_eigenassay	SVD_pCMs_dplus2CTa	NoPrepr	SVD	1170	T200_RNCT-NT3	N	Kept components	RNCT
Drug	Monoclonal_antibody	T200_RNCT	Cell_line.NT3	Plate.99	NET1	0.65	-0.0299540968694611	pearson	1	Ttest_pvalue	Coefficient_of_eigenassay	SVD_pCMs_dplus2CTa	NoPrepr	SVD	13336	T200_RNCT-NT3	N	Kept components	RNCT
Drug	Monoclonal_antibody	T200_RNCT	Cell_line.NT3	Plate.99	NETO1	0.65	-0.169259043212644	pearson	1	Ttest_pvalue	Coefficient_of_eigenassay	SVD_pCMs_dplus2CTa	NoPrepr	SVD	7551	T200_RNCT-NT3	N	Kept components	RNCT
Drug	Monoclonal_antibody	T200_RNCT	Cell_line.NT3	Plate.99	NETO2	0.65	0.39029395766434	pearson	1	Ttest_pvalue	Coefficient_of_eigenassay	SVD_pCMs_dplus2CTa	NoPrepr	SVD	2898	T200_RNCT-NT3	N	Kept components	RNCT
Drug	Monoclonal_antibody	T200_RNCT	Cell_line.NT3	Plate.99	NEU3	0.65	-0.437704841637493	pearson	1	Ttest_pvalue	Coefficient_of_eigenassay	SVD_pCMs_dplus2CTa	NoPrepr	SVD	2391	T200_RNCT-NT3	N	Kept components	RNCT
Drug	Monoclonal_antibody	T200_RNCT	Cell_line.NT3	Plate.99	NEURL1	0.65	-0.0619796682056642	pearson	1	Ttest_pvalue	Coefficient_of_eigenassay	SVD_pCMs_dplus2CTa	NoPrepr	SVD	11622	T200_RNCT-NT3	N	Kept components	RNCT
Drug	Monoclonal_antibody	T200_RNCT	Cell_line.NT3	Plate.99	NEURL1B	0.65	-0.0646195741216214	pearson	1	Ttest_pvalue	Coefficient_of_eigenassay	SVD_pCMs_dplus2CTa	NoPrepr	SVD	11494	T200_RNCT-NT3	N	Kept components	RNCT
Drug	Monoclonal_antibody	T200_RNCT	Cell_line.NT3	Plate.99	NEURL2	0.65	-0.18029541368664	pearson	1	Ttest_pvalue	Coefficient_of_eigenassay	SVD_pCMs_dplus2CTa	NoPrepr	SVD	7232	T200_RNCT-NT3	N	Kept components	RNCT
Drug	Monoclonal_antibody	T200_RNCT	Cell_line.NT3	Plate.99	NEURL4	0.65	0.226939364238579	pearson	1	Ttest_pvalue	Coefficient_of_eigenassay	SVD_pCMs_dplus2CTa	NoPrepr	SVD	5919	T200_RNCT-NT3	N	Kept components	RNCT
Drug	Monoclonal_antibody	T200_RNCT	Cell_line.NT3	Plate.99	NEUROD1	0.65	0.00918393414740339	pearson	1	Ttest_pvalue	Coefficient_of_eigenassay	SVD_pCMs_dplus2CTa	NoPrepr	SVD	14596	T200_RNCT-NT3	N	Kept components	RNCT
Drug	Monoclonal_antibody	T200_RNCT	Cell_line.NT3	Plate.99	NEUROD2	0.65	0.0184356128025274	pearson	1	Ttest_pvalue	Coefficient_of_eigenassay	SVD_pCMs_dplus2CTa	NoPrepr	SVD	13989	T200_RNCT-NT3	N	Kept components	RNCT
Drug	Monoclonal_antibody	T200_RNCT	Cell_line.NT3	Plate.99	NEUROD4	0.65	-0.0433834168122678	pearson	1	Ttest_pvalue	Coefficient_of_eigenassay	SVD_pCMs_dplus2CTa	NoPrepr	SVD	12641	T200_RNCT-NT3	N	Kept components	RNCT
Drug	Monoclonal_antibody	T200_RNCT	Cell_line.NT3	Plate.99	NEUROG1	0.65	-0.0274109445271175	pearson	1	Ttest_pvalue	Coefficient_of_eigenassay	SVD_pCMs_dplus2CTa	NoPrepr	SVD	13471	T200_RNCT-NT3	N	Kept components	RNCT
Drug	Monoclonal_antibody	T200_RNCT	Cell_line.NT3	Plate.99	NEUROG2	0.65	-0.0153149597847302	pearson	1	Ttest_pvalue	Coefficient_of_eigenassay	SVD_pCMs_dplus2CTa	NoPrepr	SVD	14174	T200_RNCT-NT3	N	Kept components	RNCT
Drug	Monoclonal_antibody	T200_RNCT	Cell_line.NT3	Plate.99	NEXMIF	0.65	0.943338201722931	pearson	1	Ttest_pvalue	Coefficient_of_eigenassay	SVD_pCMs_dplus2CTa	NoPrepr	SVD	502	T200_RNCT-NT3	N	Kept components	RNCT
Drug	Monoclonal_antibody	T200_RNCT	Cell_line.NT3	Plate.99	NEXN	0.65	0.798037669089517	pearson	1	Ttest_pvalue	Coefficient_of_eigenassay	SVD_pCMs_dplus2CTa	NoPrepr	SVD	703	T200_RNCT-NT3	N	Kept components	RNCT
Drug	Monoclonal_antibody	T200_RNCT	Cell_line.NT3	Plate.99	NF1	0.65	-0.425852279906619	pearson	1	Ttest_pvalue	Coefficient_of_eigenassay	SVD_pCMs_dplus2CTa	NoPrepr	SVD	2500	T200_RNCT-NT3	N	Kept components	RNCT
Drug	Monoclonal_antibody	T200_RNCT	Cell_line.NT3	Plate.99	NF2	0.65	-0.16516926683406	pearson	1	Ttest_pvalue	Coefficient_of_eigenassay	SVD_pCMs_dplus2CTa	NoPrepr	SVD	7680	T200_RNCT-NT3	N	Kept components	RNCT
Drug	Monoclonal_antibody	T200_RNCT	Cell_line.NT3	Plate.99	NFAM1	0.65	-0.0280794318652248	pearson	1	Ttest_pvalue	Coefficient_of_eigenassay	SVD_pCMs_dplus2CTa	NoPrepr	SVD	13434	T200_RNCT-NT3	N	Kept components	RNCT
Drug	Monoclonal_antibody	T200_RNCT	Cell_line.NT3	Plate.99	NFASC	0.65	1.03889139157144	pearson	1	Ttest_pvalue	Coefficient_of_eigenassay	SVD_pCMs_dplus2CTa	NoPrepr	SVD	422	T200_RNCT-NT3	N	Kept components	RNCT
Drug	Monoclonal_antibody	T200_RNCT	Cell_line.NT3	Plate.99	NFAT5	0.65	-0.725097306972955	pearson	1	Ttest_pvalue	Coefficient_of_eigenassay	SVD_pCMs_dplus2CTa	NoPrepr	SVD	866	T200_RNCT-NT3	N	Kept components	RNCT
Drug	Monoclonal_antibody	T200_RNCT	Cell_line.NT3	Plate.99	NFATC1	0.65	-0.196236210403624	pearson	1	Ttest_pvalue	Coefficient_of_eigenassay	SVD_pCMs_dplus2CTa	NoPrepr	SVD	6737	T200_RNCT-NT3	N	Kept components	RNCT
Drug	Monoclonal_antibody	T200_RNCT	Cell_line.NT3	Plate.99	NFATC2	0.65	-0.0860469653835893	pearson	1	Ttest_pvalue	Coefficient_of_eigenassay	SVD_pCMs_dplus2CTa	NoPrepr	SVD	10585	T200_RNCT-NT3	N	Kept components	RNCT
Drug	Monoclonal_antibody	T200_RNCT	Cell_line.NT3	Plate.99	NFATC2IP	0.65	-0.33321071961313	pearson	1	Ttest_pvalue	Coefficient_of_eigenassay	SVD_pCMs_dplus2CTa	NoPrepr	SVD	3752	T200_RNCT-NT3	N	Kept components	RNCT
Drug	Monoclonal_antibody	T200_RNCT	Cell_line.NT3	Plate.99	NFATC3	0.65	-0.30534476719518	pearson	1	Ttest_pvalue	Coefficient_of_eigenassay	SVD_pCMs_dplus2CTa	NoPrepr	SVD	4206	T200_RNCT-NT3	N	Kept components	RNCT
Drug	Monoclonal_antibody	T200_RNCT	Cell_line.NT3	Plate.99	NFATC4	0.65	0.484434086815884	pearson	1	Ttest_pvalue	Coefficient_of_eigenassay	SVD_pCMs_dplus2CTa	NoPrepr	SVD	1994	T200_RNCT-NT3	N	Kept components	RNCT
Drug	Monoclonal_antibody	T200_RNCT	Cell_line.NT3	Plate.99	NFE2	0.65	-0.993216734304832	pearson	1	Ttest_pvalue	Coefficient_of_eigenassay	SVD_pCMs_dplus2CTa	NoPrepr	SVD	466	T200_RNCT-NT3	N	Kept components	RNCT
Drug	Monoclonal_antibody	T200_RNCT	Cell_line.NT3	Plate.99	NFE2L1	0.65	0.0791280178633938	pearson	1	Ttest_pvalue	Coefficient_of_eigenassay	SVD_pCMs_dplus2CTa	NoPrepr	SVD	10889	T200_RNCT-NT3	N	Kept components	RNCT
Drug	Monoclonal_antibody	T200_RNCT	Cell_line.NT3	Plate.99	NFE2L2	0.65	0.070111897055659	pearson	1	Ttest_pvalue	Coefficient_of_eigenassay	SVD_pCMs_dplus2CTa	NoPrepr	SVD	11262	T200_RNCT-NT3	N	Kept components	RNCT
Drug	Monoclonal_antibody	T200_RNCT	Cell_line.NT3	Plate.99	NFE2L3	0.65	-0.301406107103691	pearson	1	Ttest_pvalue	Coefficient_of_eigenassay	SVD_pCMs_dplus2CTa	NoPrepr	SVD	4268	T200_RNCT-NT3	N	Kept components	RNCT
Drug	Monoclonal_antibody	T200_RNCT	Cell_line.NT3	Plate.99	NFIA	0.65	-0.870536268606447	pearson	1	Ttest_pvalue	Coefficient_of_eigenassay	SVD_pCMs_dplus2CTa	NoPrepr	SVD	586	T200_RNCT-NT3	N	Kept components	RNCT
Drug	Monoclonal_antibody	T200_RNCT	Cell_line.NT3	Plate.99	NFIB	0.65	-0.280688863574287	pearson	1	Ttest_pvalue	Coefficient_of_eigenassay	SVD_pCMs_dplus2CTa	NoPrepr	SVD	4682	T200_RNCT-NT3	N	Kept components	RNCT
Drug	Monoclonal_antibody	T200_RNCT	Cell_line.NT3	Plate.99	NFIC	0.65	-0.387645742082388	pearson	1	Ttest_pvalue	Coefficient_of_eigenassay	SVD_pCMs_dplus2CTa	NoPrepr	SVD	2939	T200_RNCT-NT3	N	Kept components	RNCT
Drug	Monoclonal_antibody	T200_RNCT	Cell_line.NT3	Plate.99	NFIL3	0.65	-0.112573700197806	pearson	1	Ttest_pvalue	Coefficient_of_eigenassay	SVD_pCMs_dplus2CTa	NoPrepr	SVD	9495	T200_RNCT-NT3	N	Kept components	RNCT
Drug	Monoclonal_antibody	T200_RNCT	Cell_line.NT3	Plate.99	NFIX	0.65	0.338255344435775	pearson	1	Ttest_pvalue	Coefficient_of_eigenassay	SVD_pCMs_dplus2CTa	NoPrepr	SVD	3676	T200_RNCT-NT3	N	Kept components	RNCT
Drug	Monoclonal_antibody	T200_RNCT	Cell_line.NT3	Plate.99	NFKB1	0.65	-0.272004695208579	pearson	1	Ttest_pvalue	Coefficient_of_eigenassay	SVD_pCMs_dplus2CTa	NoPrepr	SVD	4881	T200_RNCT-NT3	N	Kept components	RNCT
Drug	Monoclonal_antibody	T200_RNCT	Cell_line.NT3	Plate.99	NFKB2	0.65	-0.318049628645145	pearson	1	Ttest_pvalue	Coefficient_of_eigenassay	SVD_pCMs_dplus2CTa	NoPrepr	SVD	3978	T200_RNCT-NT3	N	Kept components	RNCT
Drug	Monoclonal_antibody	T200_RNCT	Cell_line.NT3	Plate.99	NFKBIA	0.65	0.0936528522598121	pearson	1	Ttest_pvalue	Coefficient_of_eigenassay	SVD_pCMs_dplus2CTa	NoPrepr	SVD	10284	T200_RNCT-NT3	N	Kept components	RNCT
Drug	Monoclonal_antibody	T200_RNCT	Cell_line.NT3	Plate.99	NFKBIB	0.65	-0.101562278948576	pearson	1	Ttest_pvalue	Coefficient_of_eigenassay	SVD_pCMs_dplus2CTa	NoPrepr	SVD	9955	T200_RNCT-NT3	N	Kept components	RNCT
Drug	Monoclonal_antibody	T200_RNCT	Cell_line.NT3	Plate.99	NFKBID	0.65	0.0679084736916736	pearson	1	Ttest_pvalue	Coefficient_of_eigenassay	SVD_pCMs_dplus2CTa	NoPrepr	SVD	11349	T200_RNCT-NT3	N	Kept components	RNCT
Drug	Monoclonal_antibody	T200_RNCT	Cell_line.NT3	Plate.99	NFKBIE	0.65	-0.296262999605505	pearson	1	Ttest_pvalue	Coefficient_of_eigenassay	SVD_pCMs_dplus2CTa	NoPrepr	SVD	4375	T200_RNCT-NT3	N	Kept components	RNCT
Drug	Monoclonal_antibody	T200_RNCT	Cell_line.NT3	Plate.99	NFKBIZ	0.65	-0.316503076673336	pearson	1	Ttest_pvalue	Coefficient_of_eigenassay	SVD_pCMs_dplus2CTa	NoPrepr	SVD	4008	T200_RNCT-NT3	N	Kept components	RNCT
Drug	Monoclonal_antibody	T200_RNCT	Cell_line.NT3	Plate.99	NFRKB	0.65	-0.123858501566291	pearson	1	Ttest_pvalue	Coefficient_of_eigenassay	SVD_pCMs_dplus2CTa	NoPrepr	SVD	9049	T200_RNCT-NT3	N	Kept components	RNCT
Drug	Monoclonal_antibody	T200_RNCT	Cell_line.NT3	Plate.99	NFS1	0.65	-1.10501682896181	pearson	1	Ttest_pvalue	Coefficient_of_eigenassay	SVD_pCMs_dplus2CTa	NoPrepr	SVD	379	T200_RNCT-NT3	N	Kept components	RNCT
Drug	Monoclonal_antibody	T200_RNCT	Cell_line.NT3	Plate.99	NFU1	0.65	0.299806210339163	pearson	1	Ttest_pvalue	Coefficient_of_eigenassay	SVD_pCMs_dplus2CTa	NoPrepr	SVD	4296	T200_RNCT-NT3	N	Kept components	RNCT
Drug	Monoclonal_antibody	T200_RNCT	Cell_line.NT3	Plate.99	NFX1	0.65	0.101321422424631	pearson	1	Ttest_pvalue	Coefficient_of_eigenassay	SVD_pCMs_dplus2CTa	NoPrepr	SVD	9974	T200_RNCT-NT3	N	Kept components	RNCT
Drug	Monoclonal_antibody	T200_RNCT	Cell_line.NT3	Plate.99	NFXL1	0.65	-0.105822684909126	pearson	1	Ttest_pvalue	Coefficient_of_eigenassay	SVD_pCMs_dplus2CTa	NoPrepr	SVD	9767	T200_RNCT-NT3	N	Kept components	RNCT
Drug	Monoclonal_antibody	T200_RNCT	Cell_line.NT3	Plate.99	NFYA	0.65	-0.44588379984369	pearson	1	Ttest_pvalue	Coefficient_of_eigenassay	SVD_pCMs_dplus2CTa	NoPrepr	SVD	2317	T200_RNCT-NT3	N	Kept components	RNCT
Drug	Monoclonal_antibody	T200_RNCT	Cell_line.NT3	Plate.99	NFYB	0.65	0.501504729816053	pearson	1	Ttest_pvalue	Coefficient_of_eigenassay	SVD_pCMs_dplus2CTa	NoPrepr	SVD	1862	T200_RNCT-NT3	N	Kept components	RNCT
Drug	Monoclonal_antibody	T200_RNCT	Cell_line.NT3	Plate.99	NFYC	0.65	-0.209305817388234	pearson	1	Ttest_pvalue	Coefficient_of_eigenassay	SVD_pCMs_dplus2CTa	NoPrepr	SVD	6363	T200_RNCT-NT3	N	Kept components	RNCT
Drug	Monoclonal_antibody	T200_RNCT	Cell_line.NT3	Plate.99	NGDN	0.65	0.434938480986966	pearson	1	Ttest_pvalue	Coefficient_of_eigenassay	SVD_pCMs_dplus2CTa	NoPrepr	SVD	2411	T200_RNCT-NT3	N	Kept components	RNCT
Drug	Monoclonal_antibody	T200_RNCT	Cell_line.NT3	Plate.99	NGEF	0.65	-0.0954521190699112	pearson	1	Ttest_pvalue	Coefficient_of_eigenassay	SVD_pCMs_dplus2CTa	NoPrepr	SVD	10213	T200_RNCT-NT3	N	Kept components	RNCT
Drug	Monoclonal_antibody	T200_RNCT	Cell_line.NT3	Plate.99	NGF	0.65	0.151895909733076	pearson	1	Ttest_pvalue	Coefficient_of_eigenassay	SVD_pCMs_dplus2CTa	NoPrepr	SVD	8100	T200_RNCT-NT3	N	Kept components	RNCT
Drug	Monoclonal_antibody	T200_RNCT	Cell_line.NT3	Plate.99	NGFR	0.65	0.769070189390966	pearson	1	Ttest_pvalue	Coefficient_of_eigenassay	SVD_pCMs_dplus2CTa	NoPrepr	SVD	771	T200_RNCT-NT3	N	Kept components	RNCT
Drug	Monoclonal_antibody	T200_RNCT	Cell_line.NT3	Plate.99	NGLY1	0.65	-0.0343794387902724	pearson	1	Ttest_pvalue	Coefficient_of_eigenassay	SVD_pCMs_dplus2CTa	NoPrepr	SVD	13096	T200_RNCT-NT3	N	Kept components	RNCT
Drug	Monoclonal_antibody	T200_RNCT	Cell_line.NT3	Plate.99	NGRN	0.65	-0.0817573515332191	pearson	1	Ttest_pvalue	Coefficient_of_eigenassay	SVD_pCMs_dplus2CTa	NoPrepr	SVD	10762	T200_RNCT-NT3	N	Kept components	RNCT
Drug	Monoclonal_antibody	T200_RNCT	Cell_line.NT3	Plate.99	NHEJ1	0.65	-0.251242636444983	pearson	1	Ttest_pvalue	Coefficient_of_eigenassay	SVD_pCMs_dplus2CTa	NoPrepr	SVD	5350	T200_RNCT-NT3	N	Kept components	RNCT
Drug	Monoclonal_antibody	T200_RNCT	Cell_line.NT3	Plate.99	NHLH1	0.65	0.417595009452739	pearson	1	Ttest_pvalue	Coefficient_of_eigenassay	SVD_pCMs_dplus2CTa	NoPrepr	SVD	2592	T200_RNCT-NT3	N	Kept components	RNCT
Drug	Monoclonal_antibody	T200_RNCT	Cell_line.NT3	Plate.99	NHLH2	0.65	0.079164868613782	pearson	1	Ttest_pvalue	Coefficient_of_eigenassay	SVD_pCMs_dplus2CTa	NoPrepr	SVD	10888	T200_RNCT-NT3	N	Kept components	RNCT
Drug	Monoclonal_antibody	T200_RNCT	Cell_line.NT3	Plate.99	NHLRC1	0.65	-0.0860001304936174	pearson	1	Ttest_pvalue	Coefficient_of_eigenassay	SVD_pCMs_dplus2CTa	NoPrepr	SVD	10586	T200_RNCT-NT3	N	Kept components	RNCT
Drug	Monoclonal_antibody	T200_RNCT	Cell_line.NT3	Plate.99	NHLRC2	0.65	-0.570269257856663	pearson	1	Ttest_pvalue	Coefficient_of_eigenassay	SVD_pCMs_dplus2CTa	NoPrepr	SVD	1452	T200_RNCT-NT3	N	Kept components	RNCT
Drug	Monoclonal_antibody	T200_RNCT	Cell_line.NT3	Plate.99	NHLRC3	0.65	-0.0350793620067202	pearson	1	Ttest_pvalue	Coefficient_of_eigenassay	SVD_pCMs_dplus2CTa	NoPrepr	SVD	13060	T200_RNCT-NT3	N	Kept components	RNCT
Drug	Monoclonal_antibody	T200_RNCT	Cell_line.NT3	Plate.99	NHLRC4	0.65	0.140191319057152	pearson	1	Ttest_pvalue	Coefficient_of_eigenassay	SVD_pCMs_dplus2CTa	NoPrepr	SVD	8503	T200_RNCT-NT3	N	Kept components	RNCT
Drug	Monoclonal_antibody	T200_RNCT	Cell_line.NT3	Plate.99	NHP2	0.65	-0.0190887100246613	pearson	1	Ttest_pvalue	Coefficient_of_eigenassay	SVD_pCMs_dplus2CTa	NoPrepr	SVD	13955	T200_RNCT-NT3	N	Kept components	RNCT
Drug	Monoclonal_antibody	T200_RNCT	Cell_line.NT3	Plate.99	NHS	0.65	0.167242919465578	pearson	1	Ttest_pvalue	Coefficient_of_eigenassay	SVD_pCMs_dplus2CTa	NoPrepr	SVD	7603	T200_RNCT-NT3	N	Kept components	RNCT
Drug	Monoclonal_antibody	T200_RNCT	Cell_line.NT3	Plate.99	NHSL1	0.65	-0.736439761897823	pearson	1	Ttest_pvalue	Coefficient_of_eigenassay	SVD_pCMs_dplus2CTa	NoPrepr	SVD	834	T200_RNCT-NT3	N	Kept components	RNCT
Drug	Monoclonal_antibody	T200_RNCT	Cell_line.NT3	Plate.99	NHSL2	0.65	-0.681006480448842	pearson	1	Ttest_pvalue	Coefficient_of_eigenassay	SVD_pCMs_dplus2CTa	NoPrepr	SVD	991	T200_RNCT-NT3	N	Kept components	RNCT
Drug	Monoclonal_antibody	T200_RNCT	Cell_line.NT3	Plate.99	NICN1	0.65	-0.120261349885914	pearson	1	Ttest_pvalue	Coefficient_of_eigenassay	SVD_pCMs_dplus2CTa	NoPrepr	SVD	9186	T200_RNCT-NT3	N	Kept components	RNCT
Drug	Monoclonal_antibody	T200_RNCT	Cell_line.NT3	Plate.99	NID1	0.65	0.0999475663507663	pearson	1	Ttest_pvalue	Coefficient_of_eigenassay	SVD_pCMs_dplus2CTa	NoPrepr	SVD	10030	T200_RNCT-NT3	N	Kept components	RNCT
Drug	Monoclonal_antibody	T200_RNCT	Cell_line.NT3	Plate.99	NID2	0.65	-0.214208049922156	pearson	1	Ttest_pvalue	Coefficient_of_eigenassay	SVD_pCMs_dplus2CTa	NoPrepr	SVD	6239	T200_RNCT-NT3	N	Kept components	RNCT
Drug	Monoclonal_antibody	T200_RNCT	Cell_line.NT3	Plate.99	NIF3L1	0.65	-0.0581663664056535	pearson	1	Ttest_pvalue	Coefficient_of_eigenassay	SVD_pCMs_dplus2CTa	NoPrepr	SVD	11815	T200_RNCT-NT3	N	Kept components	RNCT
Drug	Monoclonal_antibody	T200_RNCT	Cell_line.NT3	Plate.99	NIFK	0.65	0.425805224747746	pearson	1	Ttest_pvalue	Coefficient_of_eigenassay	SVD_pCMs_dplus2CTa	NoPrepr	SVD	2501	T200_RNCT-NT3	N	Kept components	RNCT
Drug	Monoclonal_antibody	T200_RNCT	Cell_line.NT3	Plate.99	NIM1K	0.65	0.0499694025543708	pearson	1	Ttest_pvalue	Coefficient_of_eigenassay	SVD_pCMs_dplus2CTa	NoPrepr	SVD	12260	T200_RNCT-NT3	N	Kept components	RNCT
Drug	Monoclonal_antibody	T200_RNCT	Cell_line.NT3	Plate.99	NIN	0.65	1.08723126067843	pearson	1	Ttest_pvalue	Coefficient_of_eigenassay	SVD_pCMs_dplus2CTa	NoPrepr	SVD	389	T200_RNCT-NT3	N	Kept components	RNCT
Drug	Monoclonal_antibody	T200_RNCT	Cell_line.NT3	Plate.99	NINJ1	0.65	0.0658275060066842	pearson	1	Ttest_pvalue	Coefficient_of_eigenassay	SVD_pCMs_dplus2CTa	NoPrepr	SVD	11440	T200_RNCT-NT3	N	Kept components	RNCT
Drug	Monoclonal_antibody	T200_RNCT	Cell_line.NT3	Plate.99	NINJ2	0.65	-0.108319600823304	pearson	1	Ttest_pvalue	Coefficient_of_eigenassay	SVD_pCMs_dplus2CTa	NoPrepr	SVD	9666	T200_RNCT-NT3	N	Kept components	RNCT
Drug	Monoclonal_antibody	T200_RNCT	Cell_line.NT3	Plate.99	NINL	0.65	0.326505103987869	pearson	1	Ttest_pvalue	Coefficient_of_eigenassay	SVD_pCMs_dplus2CTa	NoPrepr	SVD	3848	T200_RNCT-NT3	N	Kept components	RNCT
Drug	Monoclonal_antibody	T200_RNCT	Cell_line.NT3	Plate.99	NIP7	0.65	-0.0671737888169103	pearson	1	Ttest_pvalue	Coefficient_of_eigenassay	SVD_pCMs_dplus2CTa	NoPrepr	SVD	11384	T200_RNCT-NT3	N	Kept components	RNCT
Drug	Monoclonal_antibody	T200_RNCT	Cell_line.NT3	Plate.99	NIPA1	0.65	-0.183046555037176	pearson	1	Ttest_pvalue	Coefficient_of_eigenassay	SVD_pCMs_dplus2CTa	NoPrepr	SVD	7142	T200_RNCT-NT3	N	Kept components	RNCT
Drug	Monoclonal_antibody	T200_RNCT	Cell_line.NT3	Plate.99	NIPA2	0.65	-0.255382988963029	pearson	1	Ttest_pvalue	Coefficient_of_eigenassay	SVD_pCMs_dplus2CTa	NoPrepr	SVD	5241	T200_RNCT-NT3	N	Kept components	RNCT
Drug	Monoclonal_antibody	T200_RNCT	Cell_line.NT3	Plate.99	NIPAL1	0.65	0.0858088039586278	pearson	1	Ttest_pvalue	Coefficient_of_eigenassay	SVD_pCMs_dplus2CTa	NoPrepr	SVD	10594	T200_RNCT-NT3	N	Kept components	RNCT
Drug	Monoclonal_antibody	T200_RNCT	Cell_line.NT3	Plate.99	NIPAL2	0.65	-0.26150143769659	pearson	1	Ttest_pvalue	Coefficient_of_eigenassay	SVD_pCMs_dplus2CTa	NoPrepr	SVD	5091	T200_RNCT-NT3	N	Kept components	RNCT
Drug	Monoclonal_antibody	T200_RNCT	Cell_line.NT3	Plate.99	NIPAL3	0.65	-0.313331842242311	pearson	1	Ttest_pvalue	Coefficient_of_eigenassay	SVD_pCMs_dplus2CTa	NoPrepr	SVD	4056	T200_RNCT-NT3	N	Kept components	RNCT
Drug	Monoclonal_antibody	T200_RNCT	Cell_line.NT3	Plate.99	NIPAL4	0.65	-0.270439670312842	pearson	1	Ttest_pvalue	Coefficient_of_eigenassay	SVD_pCMs_dplus2CTa	NoPrepr	SVD	4925	T200_RNCT-NT3	N	Kept components	RNCT
Drug	Monoclonal_antibody	T200_RNCT	Cell_line.NT3	Plate.99	NIPBL	0.65	-0.0122999735622852	pearson	1	Ttest_pvalue	Coefficient_of_eigenassay	SVD_pCMs_dplus2CTa	NoPrepr	SVD	14382	T200_RNCT-NT3	N	Kept components	RNCT
Drug	Monoclonal_antibody	T200_RNCT	Cell_line.NT3	Plate.99	NIPSNAP1	0.65	-0.0633003618394661	pearson	1	Ttest_pvalue	Coefficient_of_eigenassay	SVD_pCMs_dplus2CTa	NoPrepr	SVD	11566	T200_RNCT-NT3	N	Kept components	RNCT
Drug	Monoclonal_antibody	T200_RNCT	Cell_line.NT3	Plate.99	NIPSNAP2	0.65	0.127079659321348	pearson	1	Ttest_pvalue	Coefficient_of_eigenassay	SVD_pCMs_dplus2CTa	NoPrepr	SVD	8936	T200_RNCT-NT3	N	Kept components	RNCT
Drug	Monoclonal_antibody	T200_RNCT	Cell_line.NT3	Plate.99	NIPSNAP3A	0.65	0.572421236321417	pearson	1	Ttest_pvalue	Coefficient_of_eigenassay	SVD_pCMs_dplus2CTa	NoPrepr	SVD	1441	T200_RNCT-NT3	N	Kept components	RNCT
Drug	Monoclonal_antibody	T200_RNCT	Cell_line.NT3	Plate.99	NIPSNAP3B	0.65	0.140661910452132	pearson	1	Ttest_pvalue	Coefficient_of_eigenassay	SVD_pCMs_dplus2CTa	NoPrepr	SVD	8484	T200_RNCT-NT3	N	Kept components	RNCT
Drug	Monoclonal_antibody	T200_RNCT	Cell_line.NT3	Plate.99	NISCH	0.65	-0.230977728860022	pearson	1	Ttest_pvalue	Coefficient_of_eigenassay	SVD_pCMs_dplus2CTa	NoPrepr	SVD	5824	T200_RNCT-NT3	N	Kept components	RNCT
Drug	Monoclonal_antibody	T200_RNCT	Cell_line.NT3	Plate.99	NIT1	0.65	0.0673542962313345	pearson	1	Ttest_pvalue	Coefficient_of_eigenassay	SVD_pCMs_dplus2CTa	NoPrepr	SVD	11380	T200_RNCT-NT3	N	Kept components	RNCT
Drug	Monoclonal_antibody	T200_RNCT	Cell_line.NT3	Plate.99	NIT2	0.65	-0.210341949352448	pearson	1	Ttest_pvalue	Coefficient_of_eigenassay	SVD_pCMs_dplus2CTa	NoPrepr	SVD	6337	T200_RNCT-NT3	N	Kept components	RNCT
Drug	Monoclonal_antibody	T200_RNCT	Cell_line.NT3	Plate.99	NKAIN1	0.65	0.346366598882962	pearson	1	Ttest_pvalue	Coefficient_of_eigenassay	SVD_pCMs_dplus2CTa	NoPrepr	SVD	3531	T200_RNCT-NT3	N	Kept components	RNCT
Drug	Monoclonal_antibody	T200_RNCT	Cell_line.NT3	Plate.99	NKAIN2	0.65	0.0940731418387673	pearson	1	Ttest_pvalue	Coefficient_of_eigenassay	SVD_pCMs_dplus2CTa	NoPrepr	SVD	10265	T200_RNCT-NT3	N	Kept components	RNCT
Drug	Monoclonal_antibody	T200_RNCT	Cell_line.NT3	Plate.99	NKAIN3	0.65	-0.0386123549156895	pearson	1	Ttest_pvalue	Coefficient_of_eigenassay	SVD_pCMs_dplus2CTa	NoPrepr	SVD	12885	T200_RNCT-NT3	N	Kept components	RNCT
Drug	Monoclonal_antibody	T200_RNCT	Cell_line.NT3	Plate.99	NKAIN4	0.65	0.146513033577959	pearson	1	Ttest_pvalue	Coefficient_of_eigenassay	SVD_pCMs_dplus2CTa	NoPrepr	SVD	8284	T200_RNCT-NT3	N	Kept components	RNCT
Drug	Monoclonal_antibody	T200_RNCT	Cell_line.NT3	Plate.99	NKAP	0.65	-0.125661985424517	pearson	1	Ttest_pvalue	Coefficient_of_eigenassay	SVD_pCMs_dplus2CTa	NoPrepr	SVD	8984	T200_RNCT-NT3	N	Kept components	RNCT
Drug	Monoclonal_antibody	T200_RNCT	Cell_line.NT3	Plate.99	NKAPD1	0.65	-0.0523338612345862	pearson	1	Ttest_pvalue	Coefficient_of_eigenassay	SVD_pCMs_dplus2CTa	NoPrepr	SVD	12128	T200_RNCT-NT3	N	Kept components	RNCT
Drug	Monoclonal_antibody	T200_RNCT	Cell_line.NT3	Plate.99	NKD1	0.65	0.0520769835381893	pearson	1	Ttest_pvalue	Coefficient_of_eigenassay	SVD_pCMs_dplus2CTa	NoPrepr	SVD	12152	T200_RNCT-NT3	N	Kept components	RNCT
Drug	Monoclonal_antibody	T200_RNCT	Cell_line.NT3	Plate.99	NKIRAS1	0.65	0.0926877185533973	pearson	1	Ttest_pvalue	Coefficient_of_eigenassay	SVD_pCMs_dplus2CTa	NoPrepr	SVD	10326	T200_RNCT-NT3	N	Kept components	RNCT
Drug	Monoclonal_antibody	T200_RNCT	Cell_line.NT3	Plate.99	NKIRAS2	0.65	-0.29253642832803	pearson	1	Ttest_pvalue	Coefficient_of_eigenassay	SVD_pCMs_dplus2CTa	NoPrepr	SVD	4439	T200_RNCT-NT3	N	Kept components	RNCT
Drug	Monoclonal_antibody	T200_RNCT	Cell_line.NT3	Plate.99	NKPD1	0.65	0.582218769233118	pearson	1	Ttest_pvalue	Coefficient_of_eigenassay	SVD_pCMs_dplus2CTa	NoPrepr	SVD	1392	T200_RNCT-NT3	N	Kept components	RNCT
Drug	Monoclonal_antibody	T200_RNCT	Cell_line.NT3	Plate.99	NKRF	0.65	0.0297916857734047	pearson	1	Ttest_pvalue	Coefficient_of_eigenassay	SVD_pCMs_dplus2CTa	NoPrepr	SVD	13343	T200_RNCT-NT3	N	Kept components	RNCT
Drug	Monoclonal_antibody	T200_RNCT	Cell_line.NT3	Plate.99	NKTR	0.65	-0.189368918642019	pearson	1	Ttest_pvalue	Coefficient_of_eigenassay	SVD_pCMs_dplus2CTa	NoPrepr	SVD	6938	T200_RNCT-NT3	N	Kept components	RNCT
Drug	Monoclonal_antibody	T200_RNCT	Cell_line.NT3	Plate.99	NKX2-1	0.65	0.0172220050200914	pearson	1	Ttest_pvalue	Coefficient_of_eigenassay	SVD_pCMs_dplus2CTa	NoPrepr	SVD	14052	T200_RNCT-NT3	N	Kept components	RNCT
Drug	Monoclonal_antibody	T200_RNCT	Cell_line.NT3	Plate.99	NKX2-2	0.65	0.152260109356105	pearson	1	Ttest_pvalue	Coefficient_of_eigenassay	SVD_pCMs_dplus2CTa	NoPrepr	SVD	8083	T200_RNCT-NT3	N	Kept components	RNCT
Drug	Monoclonal_antibody	T200_RNCT	Cell_line.NT3	Plate.99	NKX2-3	0.65	0.00471555328342062	pearson	1	Ttest_pvalue	Coefficient_of_eigenassay	SVD_pCMs_dplus2CTa	NoPrepr	SVD	14914	T200_RNCT-NT3	N	Kept components	RNCT
Drug	Monoclonal_antibody	T200_RNCT	Cell_line.NT3	Plate.99	NKX2-5	0.65	-0.58241635490004	pearson	1	Ttest_pvalue	Coefficient_of_eigenassay	SVD_pCMs_dplus2CTa	NoPrepr	SVD	1390	T200_RNCT-NT3	N	Kept components	RNCT
Drug	Monoclonal_antibody	T200_RNCT	Cell_line.NT3	Plate.99	NKX2-6	0.65	-0.308438664216705	pearson	1	Ttest_pvalue	Coefficient_of_eigenassay	SVD_pCMs_dplus2CTa	NoPrepr	SVD	4148	T200_RNCT-NT3	N	Kept components	RNCT
Drug	Monoclonal_antibody	T200_RNCT	Cell_line.NT3	Plate.99	NKX2-8	0.65	-0.01078351017901	pearson	1	Ttest_pvalue	Coefficient_of_eigenassay	SVD_pCMs_dplus2CTa	NoPrepr	SVD	14495	T200_RNCT-NT3	N	Kept components	RNCT
Drug	Monoclonal_antibody	T200_RNCT	Cell_line.NT3	Plate.99	NKX3-1	0.65	-0.488812913359662	pearson	1	Ttest_pvalue	Coefficient_of_eigenassay	SVD_pCMs_dplus2CTa	NoPrepr	SVD	1963	T200_RNCT-NT3	N	Kept components	RNCT
Drug	Monoclonal_antibody	T200_RNCT	Cell_line.NT3	Plate.99	NKX3-2	0.65	0.0695209119868836	pearson	1	Ttest_pvalue	Coefficient_of_eigenassay	SVD_pCMs_dplus2CTa	NoPrepr	SVD	11287	T200_RNCT-NT3	N	Kept components	RNCT
Drug	Monoclonal_antibody	T200_RNCT	Cell_line.NT3	Plate.99	NKX6-1	0.65	-0.115619583193846	pearson	1	Ttest_pvalue	Coefficient_of_eigenassay	SVD_pCMs_dplus2CTa	NoPrepr	SVD	9366	T200_RNCT-NT3	N	Kept components	RNCT
Drug	Monoclonal_antibody	T200_RNCT	Cell_line.NT3	Plate.99	NKX6-2	0.65	0.317172458583963	pearson	1	Ttest_pvalue	Coefficient_of_eigenassay	SVD_pCMs_dplus2CTa	NoPrepr	SVD	3995	T200_RNCT-NT3	N	Kept components	RNCT
Drug	Monoclonal_antibody	T200_RNCT	Cell_line.NT3	Plate.99	NLE1	0.65	-0.479917286713594	pearson	1	Ttest_pvalue	Coefficient_of_eigenassay	SVD_pCMs_dplus2CTa	NoPrepr	SVD	2037	T200_RNCT-NT3	N	Kept components	RNCT
Drug	Monoclonal_antibody	T200_RNCT	Cell_line.NT3	Plate.99	NLGN1	0.65	-1.04952497355975	pearson	1	Ttest_pvalue	Coefficient_of_eigenassay	SVD_pCMs_dplus2CTa	NoPrepr	SVD	415	T200_RNCT-NT3	N	Kept components	RNCT
Drug	Monoclonal_antibody	T200_RNCT	Cell_line.NT3	Plate.99	NLGN2	0.65	0.31566216527364	pearson	1	Ttest_pvalue	Coefficient_of_eigenassay	SVD_pCMs_dplus2CTa	NoPrepr	SVD	4017	T200_RNCT-NT3	N	Kept components	RNCT
Drug	Monoclonal_antibody	T200_RNCT	Cell_line.NT3	Plate.99	NLGN3	0.65	0.698327375123531	pearson	1	Ttest_pvalue	Coefficient_of_eigenassay	SVD_pCMs_dplus2CTa	NoPrepr	SVD	934	T200_RNCT-NT3	N	Kept components	RNCT
Drug	Monoclonal_antibody	T200_RNCT	Cell_line.NT3	Plate.99	NLGN4X	0.65	1.03560921271274	pearson	1	Ttest_pvalue	Coefficient_of_eigenassay	SVD_pCMs_dplus2CTa	NoPrepr	SVD	428	T200_RNCT-NT3	N	Kept components	RNCT
Drug	Monoclonal_antibody	T200_RNCT	Cell_line.NT3	Plate.99	NLGN4Y	0.65	0.0365546333267694	pearson	1	Ttest_pvalue	Coefficient_of_eigenassay	SVD_pCMs_dplus2CTa	NoPrepr	SVD	12983	T200_RNCT-NT3	N	Kept components	RNCT
Drug	Monoclonal_antibody	T200_RNCT	Cell_line.NT3	Plate.99	NLK	0.65	-0.0472431704716382	pearson	1	Ttest_pvalue	Coefficient_of_eigenassay	SVD_pCMs_dplus2CTa	NoPrepr	SVD	12405	T200_RNCT-NT3	N	Kept components	RNCT
Drug	Monoclonal_antibody	T200_RNCT	Cell_line.NT3	Plate.99	NLN	0.65	0.0636297596734162	pearson	1	Ttest_pvalue	Coefficient_of_eigenassay	SVD_pCMs_dplus2CTa	NoPrepr	SVD	11544	T200_RNCT-NT3	N	Kept components	RNCT
Drug	Monoclonal_antibody	T200_RNCT	Cell_line.NT3	Plate.99	NLRC3	0.65	-0.481143223754037	pearson	1	Ttest_pvalue	Coefficient_of_eigenassay	SVD_pCMs_dplus2CTa	NoPrepr	SVD	2022	T200_RNCT-NT3	N	Kept components	RNCT
Drug	Monoclonal_antibody	T200_RNCT	Cell_line.NT3	Plate.99	NLRC4	0.65	-0.416320603964719	pearson	1	Ttest_pvalue	Coefficient_of_eigenassay	SVD_pCMs_dplus2CTa	NoPrepr	SVD	2600	T200_RNCT-NT3	N	Kept components	RNCT
Drug	Monoclonal_antibody	T200_RNCT	Cell_line.NT3	Plate.99	NLRC5	0.65	0.022816135332567	pearson	1	Ttest_pvalue	Coefficient_of_eigenassay	SVD_pCMs_dplus2CTa	NoPrepr	SVD	13735	T200_RNCT-NT3	N	Kept components	RNCT
Drug	Monoclonal_antibody	T200_RNCT	Cell_line.NT3	Plate.99	NLRP1	0.65	0.127656215609675	pearson	1	Ttest_pvalue	Coefficient_of_eigenassay	SVD_pCMs_dplus2CTa	NoPrepr	SVD	8918	T200_RNCT-NT3	N	Kept components	RNCT
Drug	Monoclonal_antibody	T200_RNCT	Cell_line.NT3	Plate.99	NLRP2	0.65	-0.00194928832149583	pearson	1	Ttest_pvalue	Coefficient_of_eigenassay	SVD_pCMs_dplus2CTa	NoPrepr	SVD	15126	T200_RNCT-NT3	N	Kept components	RNCT
Drug	Monoclonal_antibody	T200_RNCT	Cell_line.NT3	Plate.99	NLRP9	0.65	0.0334153897655381	pearson	1	Ttest_pvalue	Coefficient_of_eigenassay	SVD_pCMs_dplus2CTa	NoPrepr	SVD	13144	T200_RNCT-NT3	N	Kept components	RNCT
Drug	Monoclonal_antibody	T200_RNCT	Cell_line.NT3	Plate.99	NLRX1	0.65	-0.105674942926587	pearson	1	Ttest_pvalue	Coefficient_of_eigenassay	SVD_pCMs_dplus2CTa	NoPrepr	SVD	9776	T200_RNCT-NT3	N	Kept components	RNCT
Drug	Monoclonal_antibody	T200_RNCT	Cell_line.NT3	Plate.99	NMB	0.65	0.723897444723742	pearson	1	Ttest_pvalue	Coefficient_of_eigenassay	SVD_pCMs_dplus2CTa	NoPrepr	SVD	871	T200_RNCT-NT3	N	Kept components	RNCT
Drug	Monoclonal_antibody	T200_RNCT	Cell_line.NT3	Plate.99	NMD3	0.65	-0.0943647798982119	pearson	1	Ttest_pvalue	Coefficient_of_eigenassay	SVD_pCMs_dplus2CTa	NoPrepr	SVD	10251	T200_RNCT-NT3	N	Kept components	RNCT
Drug	Monoclonal_antibody	T200_RNCT	Cell_line.NT3	Plate.99	NME1	0.65	-0.5848058693673	pearson	1	Ttest_pvalue	Coefficient_of_eigenassay	SVD_pCMs_dplus2CTa	NoPrepr	SVD	1380	T200_RNCT-NT3	N	Kept components	RNCT
Drug	Monoclonal_antibody	T200_RNCT	Cell_line.NT3	Plate.99	NME2	0.65	-0.0549307333138781	pearson	1	Ttest_pvalue	Coefficient_of_eigenassay	SVD_pCMs_dplus2CTa	NoPrepr	SVD	11985	T200_RNCT-NT3	N	Kept components	RNCT
Drug	Monoclonal_antibody	T200_RNCT	Cell_line.NT3	Plate.99	NME3	0.65	0.187729680973255	pearson	1	Ttest_pvalue	Coefficient_of_eigenassay	SVD_pCMs_dplus2CTa	NoPrepr	SVD	6991	T200_RNCT-NT3	N	Kept components	RNCT
Drug	Monoclonal_antibody	T200_RNCT	Cell_line.NT3	Plate.99	NME4	0.65	0.202744690403372	pearson	1	Ttest_pvalue	Coefficient_of_eigenassay	SVD_pCMs_dplus2CTa	NoPrepr	SVD	6538	T200_RNCT-NT3	N	Kept components	RNCT
Drug	Monoclonal_antibody	T200_RNCT	Cell_line.NT3	Plate.99	NME5	0.65	0.819257691726813	pearson	1	Ttest_pvalue	Coefficient_of_eigenassay	SVD_pCMs_dplus2CTa	NoPrepr	SVD	667	T200_RNCT-NT3	N	Kept components	RNCT
Drug	Monoclonal_antibody	T200_RNCT	Cell_line.NT3	Plate.99	NME6	0.65	-0.202026677220278	pearson	1	Ttest_pvalue	Coefficient_of_eigenassay	SVD_pCMs_dplus2CTa	NoPrepr	SVD	6560	T200_RNCT-NT3	N	Kept components	RNCT
Drug	Monoclonal_antibody	T200_RNCT	Cell_line.NT3	Plate.99	NME7	0.65	0.29044679163412	pearson	1	Ttest_pvalue	Coefficient_of_eigenassay	SVD_pCMs_dplus2CTa	NoPrepr	SVD	4481	T200_RNCT-NT3	N	Kept components	RNCT
Drug	Monoclonal_antibody	T200_RNCT	Cell_line.NT3	Plate.99	NME9	0.65	1.1415974635659	pearson	1	Ttest_pvalue	Coefficient_of_eigenassay	SVD_pCMs_dplus2CTa	NoPrepr	SVD	344	T200_RNCT-NT3	N	Kept components	RNCT
Drug	Monoclonal_antibody	T200_RNCT	Cell_line.NT3	Plate.99	NMI	0.65	0.405010056674878	pearson	1	Ttest_pvalue	Coefficient_of_eigenassay	SVD_pCMs_dplus2CTa	NoPrepr	SVD	2732	T200_RNCT-NT3	N	Kept components	RNCT
Drug	Monoclonal_antibody	T200_RNCT	Cell_line.NT3	Plate.99	NMNAT1	0.65	-0.290963493255993	pearson	1	Ttest_pvalue	Coefficient_of_eigenassay	SVD_pCMs_dplus2CTa	NoPrepr	SVD	4477	T200_RNCT-NT3	N	Kept components	RNCT
Drug	Monoclonal_antibody	T200_RNCT	Cell_line.NT3	Plate.99	NMNAT2	0.65	1.03227373292323	pearson	1	Ttest_pvalue	Coefficient_of_eigenassay	SVD_pCMs_dplus2CTa	NoPrepr	SVD	430	T200_RNCT-NT3	N	Kept components	RNCT
Drug	Monoclonal_antibody	T200_RNCT	Cell_line.NT3	Plate.99	NMNAT3	0.65	0.0559794104962775	pearson	1	Ttest_pvalue	Coefficient_of_eigenassay	SVD_pCMs_dplus2CTa	NoPrepr	SVD	11921	T200_RNCT-NT3	N	Kept components	RNCT
Drug	Monoclonal_antibody	T200_RNCT	Cell_line.NT3	Plate.99	NMRK1	0.65	0.234340172615063	pearson	1	Ttest_pvalue	Coefficient_of_eigenassay	SVD_pCMs_dplus2CTa	NoPrepr	SVD	5729	T200_RNCT-NT3	N	Kept components	RNCT
Drug	Monoclonal_antibody	T200_RNCT	Cell_line.NT3	Plate.99	NMRK2	0.65	0.11974852851757	pearson	1	Ttest_pvalue	Coefficient_of_eigenassay	SVD_pCMs_dplus2CTa	NoPrepr	SVD	9210	T200_RNCT-NT3	N	Kept components	RNCT
Drug	Monoclonal_antibody	T200_RNCT	Cell_line.NT3	Plate.99	NMT1	0.65	-0.408820877585815	pearson	1	Ttest_pvalue	Coefficient_of_eigenassay	SVD_pCMs_dplus2CTa	NoPrepr	SVD	2695	T200_RNCT-NT3	N	Kept components	RNCT
Drug	Monoclonal_antibody	T200_RNCT	Cell_line.NT3	Plate.99	NMT2	0.65	-0.36594067667689	pearson	1	Ttest_pvalue	Coefficient_of_eigenassay	SVD_pCMs_dplus2CTa	NoPrepr	SVD	3229	T200_RNCT-NT3	N	Kept components	RNCT
Drug	Monoclonal_antibody	T200_RNCT	Cell_line.NT3	Plate.99	NMU	0.65	0.100588405858289	pearson	1	Ttest_pvalue	Coefficient_of_eigenassay	SVD_pCMs_dplus2CTa	NoPrepr	SVD	10006	T200_RNCT-NT3	N	Kept components	RNCT
Drug	Monoclonal_antibody	T200_RNCT	Cell_line.NT3	Plate.99	NNAT	0.65	0.52543421392515	pearson	1	Ttest_pvalue	Coefficient_of_eigenassay	SVD_pCMs_dplus2CTa	NoPrepr	SVD	1696	T200_RNCT-NT3	N	Kept components	RNCT
Drug	Monoclonal_antibody	T200_RNCT	Cell_line.NT3	Plate.99	NNMT	0.65	0.174043277991411	pearson	1	Ttest_pvalue	Coefficient_of_eigenassay	SVD_pCMs_dplus2CTa	NoPrepr	SVD	7422	T200_RNCT-NT3	N	Kept components	RNCT
Drug	Monoclonal_antibody	T200_RNCT	Cell_line.NT3	Plate.99	NNT	0.65	0.0462607994021191	pearson	1	Ttest_pvalue	Coefficient_of_eigenassay	SVD_pCMs_dplus2CTa	NoPrepr	SVD	12453	T200_RNCT-NT3	N	Kept components	RNCT
Drug	Monoclonal_antibody	T200_RNCT	Cell_line.NT3	Plate.99	NOA1	0.65	-0.133881872024667	pearson	1	Ttest_pvalue	Coefficient_of_eigenassay	SVD_pCMs_dplus2CTa	NoPrepr	SVD	8690	T200_RNCT-NT3	N	Kept components	RNCT
Drug	Monoclonal_antibody	T200_RNCT	Cell_line.NT3	Plate.99	NOB1	0.65	-0.557999574594332	pearson	1	Ttest_pvalue	Coefficient_of_eigenassay	SVD_pCMs_dplus2CTa	NoPrepr	SVD	1523	T200_RNCT-NT3	N	Kept components	RNCT
Drug	Monoclonal_antibody	T200_RNCT	Cell_line.NT3	Plate.99	NOC2L	0.65	0.134918553288173	pearson	1	Ttest_pvalue	Coefficient_of_eigenassay	SVD_pCMs_dplus2CTa	NoPrepr	SVD	8654	T200_RNCT-NT3	N	Kept components	RNCT
Drug	Monoclonal_antibody	T200_RNCT	Cell_line.NT3	Plate.99	NOC3L	0.65	-0.0578617705005524	pearson	1	Ttest_pvalue	Coefficient_of_eigenassay	SVD_pCMs_dplus2CTa	NoPrepr	SVD	11834	T200_RNCT-NT3	N	Kept components	RNCT
Drug	Monoclonal_antibody	T200_RNCT	Cell_line.NT3	Plate.99	NOC4L	0.65	0.135941112536871	pearson	1	Ttest_pvalue	Coefficient_of_eigenassay	SVD_pCMs_dplus2CTa	NoPrepr	SVD	8618	T200_RNCT-NT3	N	Kept components	RNCT
Drug	Monoclonal_antibody	T200_RNCT	Cell_line.NT3	Plate.99	NOCT	0.65	-0.871110416502301	pearson	1	Ttest_pvalue	Coefficient_of_eigenassay	SVD_pCMs_dplus2CTa	NoPrepr	SVD	585	T200_RNCT-NT3	N	Kept components	RNCT
Drug	Monoclonal_antibody	T200_RNCT	Cell_line.NT3	Plate.99	NOD1	0.65	-0.400438352712938	pearson	1	Ttest_pvalue	Coefficient_of_eigenassay	SVD_pCMs_dplus2CTa	NoPrepr	SVD	2778	T200_RNCT-NT3	N	Kept components	RNCT
Drug	Monoclonal_antibody	T200_RNCT	Cell_line.NT3	Plate.99	NODAL	0.65	-0.0141927940751903	pearson	1	Ttest_pvalue	Coefficient_of_eigenassay	SVD_pCMs_dplus2CTa	NoPrepr	SVD	14277	T200_RNCT-NT3	N	Kept components	RNCT
Drug	Monoclonal_antibody	T200_RNCT	Cell_line.NT3	Plate.99	NOG	0.65	0.271861203639325	pearson	1	Ttest_pvalue	Coefficient_of_eigenassay	SVD_pCMs_dplus2CTa	NoPrepr	SVD	4884	T200_RNCT-NT3	N	Kept components	RNCT
Drug	Monoclonal_antibody	T200_RNCT	Cell_line.NT3	Plate.99	NOL10	0.65	0.298806097261196	pearson	1	Ttest_pvalue	Coefficient_of_eigenassay	SVD_pCMs_dplus2CTa	NoPrepr	SVD	4329	T200_RNCT-NT3	N	Kept components	RNCT
Drug	Monoclonal_antibody	T200_RNCT	Cell_line.NT3	Plate.99	NOL11	0.65	0.164241827032691	pearson	1	Ttest_pvalue	Coefficient_of_eigenassay	SVD_pCMs_dplus2CTa	NoPrepr	SVD	7713	T200_RNCT-NT3	N	Kept components	RNCT
Drug	Monoclonal_antibody	T200_RNCT	Cell_line.NT3	Plate.99	NOL12	0.65	0.229410624643883	pearson	1	Ttest_pvalue	Coefficient_of_eigenassay	SVD_pCMs_dplus2CTa	NoPrepr	SVD	5859	T200_RNCT-NT3	N	Kept components	RNCT
Drug	Monoclonal_antibody	T200_RNCT	Cell_line.NT3	Plate.99	NOL3	0.65	0.28897389811343	pearson	1	Ttest_pvalue	Coefficient_of_eigenassay	SVD_pCMs_dplus2CTa	NoPrepr	SVD	4503	T200_RNCT-NT3	N	Kept components	RNCT
Drug	Monoclonal_antibody	T200_RNCT	Cell_line.NT3	Plate.99	NOL4	0.65	-0.0727813746905729	pearson	1	Ttest_pvalue	Coefficient_of_eigenassay	SVD_pCMs_dplus2CTa	NoPrepr	SVD	11161	T200_RNCT-NT3	N	Kept components	RNCT
Drug	Monoclonal_antibody	T200_RNCT	Cell_line.NT3	Plate.99	NOL4L	0.65	-0.211278082063411	pearson	1	Ttest_pvalue	Coefficient_of_eigenassay	SVD_pCMs_dplus2CTa	NoPrepr	SVD	6315	T200_RNCT-NT3	N	Kept components	RNCT
Drug	Monoclonal_antibody	T200_RNCT	Cell_line.NT3	Plate.99	NOL6	0.65	-0.199510897418184	pearson	1	Ttest_pvalue	Coefficient_of_eigenassay	SVD_pCMs_dplus2CTa	NoPrepr	SVD	6646	T200_RNCT-NT3	N	Kept components	RNCT
Drug	Monoclonal_antibody	T200_RNCT	Cell_line.NT3	Plate.99	NOL7	0.65	0.0844247220420064	pearson	1	Ttest_pvalue	Coefficient_of_eigenassay	SVD_pCMs_dplus2CTa	NoPrepr	SVD	10647	T200_RNCT-NT3	N	Kept components	RNCT
Drug	Monoclonal_antibody	T200_RNCT	Cell_line.NT3	Plate.99	NOL8	0.65	0.471345195000638	pearson	1	Ttest_pvalue	Coefficient_of_eigenassay	SVD_pCMs_dplus2CTa	NoPrepr	SVD	2108	T200_RNCT-NT3	N	Kept components	RNCT
Drug	Monoclonal_antibody	T200_RNCT	Cell_line.NT3	Plate.99	NOL9	0.65	-0.299683189294931	pearson	1	Ttest_pvalue	Coefficient_of_eigenassay	SVD_pCMs_dplus2CTa	NoPrepr	SVD	4302	T200_RNCT-NT3	N	Kept components	RNCT
Drug	Monoclonal_antibody	T200_RNCT	Cell_line.NT3	Plate.99	NOLC1	0.65	0.0640891565274854	pearson	1	Ttest_pvalue	Coefficient_of_eigenassay	SVD_pCMs_dplus2CTa	NoPrepr	SVD	11519	T200_RNCT-NT3	N	Kept components	RNCT
Drug	Monoclonal_antibody	T200_RNCT	Cell_line.NT3	Plate.99	NOM1	0.65	0.996347089005557	pearson	1	Ttest_pvalue	Coefficient_of_eigenassay	SVD_pCMs_dplus2CTa	NoPrepr	SVD	464	T200_RNCT-NT3	N	Kept components	RNCT
Drug	Monoclonal_antibody	T200_RNCT	Cell_line.NT3	Plate.99	NOMO1	0.65	-0.0341154035963831	pearson	1	Ttest_pvalue	Coefficient_of_eigenassay	SVD_pCMs_dplus2CTa	NoPrepr	SVD	13108	T200_RNCT-NT3	N	Kept components	RNCT
Drug	Monoclonal_antibody	T200_RNCT	Cell_line.NT3	Plate.99	NOMO2	0.65	0.0202437285347036	pearson	1	Ttest_pvalue	Coefficient_of_eigenassay	SVD_pCMs_dplus2CTa	NoPrepr	SVD	13884	T200_RNCT-NT3	N	Kept components	RNCT
Drug	Monoclonal_antibody	T200_RNCT	Cell_line.NT3	Plate.99	NONO	0.65	0.076493343898143	pearson	1	Ttest_pvalue	Coefficient_of_eigenassay	SVD_pCMs_dplus2CTa	NoPrepr	SVD	10992	T200_RNCT-NT3	N	Kept components	RNCT
Drug	Monoclonal_antibody	T200_RNCT	Cell_line.NT3	Plate.99	NOP10	0.65	-0.191746947599422	pearson	1	Ttest_pvalue	Coefficient_of_eigenassay	SVD_pCMs_dplus2CTa	NoPrepr	SVD	6872	T200_RNCT-NT3	N	Kept components	RNCT
Drug	Monoclonal_antibody	T200_RNCT	Cell_line.NT3	Plate.99	NOP14	0.65	0.344165307243084	pearson	1	Ttest_pvalue	Coefficient_of_eigenassay	SVD_pCMs_dplus2CTa	NoPrepr	SVD	3567	T200_RNCT-NT3	N	Kept components	RNCT
Drug	Monoclonal_antibody	T200_RNCT	Cell_line.NT3	Plate.99	NOP16	0.65	-0.359035502850861	pearson	1	Ttest_pvalue	Coefficient_of_eigenassay	SVD_pCMs_dplus2CTa	NoPrepr	SVD	3332	T200_RNCT-NT3	N	Kept components	RNCT
Drug	Monoclonal_antibody	T200_RNCT	Cell_line.NT3	Plate.99	NOP2	0.65	0.0252685864483445	pearson	1	Ttest_pvalue	Coefficient_of_eigenassay	SVD_pCMs_dplus2CTa	NoPrepr	SVD	13599	T200_RNCT-NT3	N	Kept components	RNCT
Drug	Monoclonal_antibody	T200_RNCT	Cell_line.NT3	Plate.99	NOP53	0.65	0.125341043089741	pearson	1	Ttest_pvalue	Coefficient_of_eigenassay	SVD_pCMs_dplus2CTa	NoPrepr	SVD	8994	T200_RNCT-NT3	N	Kept components	RNCT
Drug	Monoclonal_antibody	T200_RNCT	Cell_line.NT3	Plate.99	NOP56	0.65	-0.0250299739903241	pearson	1	Ttest_pvalue	Coefficient_of_eigenassay	SVD_pCMs_dplus2CTa	NoPrepr	SVD	13617	T200_RNCT-NT3	N	Kept components	RNCT
Drug	Monoclonal_antibody	T200_RNCT	Cell_line.NT3	Plate.99	NOP58	0.65	0.125807994010707	pearson	1	Ttest_pvalue	Coefficient_of_eigenassay	SVD_pCMs_dplus2CTa	NoPrepr	SVD	8978	T200_RNCT-NT3	N	Kept components	RNCT
Drug	Monoclonal_antibody	T200_RNCT	Cell_line.NT3	Plate.99	NOP9	0.65	-0.0653302229563169	pearson	1	Ttest_pvalue	Coefficient_of_eigenassay	SVD_pCMs_dplus2CTa	NoPrepr	SVD	11463	T200_RNCT-NT3	N	Kept components	RNCT
Drug	Monoclonal_antibody	T200_RNCT	Cell_line.NT3	Plate.99	NOS1	0.65	-0.0162257541641674	pearson	1	Ttest_pvalue	Coefficient_of_eigenassay	SVD_pCMs_dplus2CTa	NoPrepr	SVD	14115	T200_RNCT-NT3	N	Kept components	RNCT
Drug	Monoclonal_antibody	T200_RNCT	Cell_line.NT3	Plate.99	NOS1AP	0.65	-0.431060798702309	pearson	1	Ttest_pvalue	Coefficient_of_eigenassay	SVD_pCMs_dplus2CTa	NoPrepr	SVD	2459	T200_RNCT-NT3	N	Kept components	RNCT
Drug	Monoclonal_antibody	T200_RNCT	Cell_line.NT3	Plate.99	NOS3	0.65	-0.214319542583079	pearson	1	Ttest_pvalue	Coefficient_of_eigenassay	SVD_pCMs_dplus2CTa	NoPrepr	SVD	6235	T200_RNCT-NT3	N	Kept components	RNCT
Drug	Monoclonal_antibody	T200_RNCT	Cell_line.NT3	Plate.99	NOSIP	0.65	0.376130208195985	pearson	1	Ttest_pvalue	Coefficient_of_eigenassay	SVD_pCMs_dplus2CTa	NoPrepr	SVD	3102	T200_RNCT-NT3	N	Kept components	RNCT
Drug	Monoclonal_antibody	T200_RNCT	Cell_line.NT3	Plate.99	NOSTRIN	0.65	-0.164590791698065	pearson	1	Ttest_pvalue	Coefficient_of_eigenassay	SVD_pCMs_dplus2CTa	NoPrepr	SVD	7700	T200_RNCT-NT3	N	Kept components	RNCT
Drug	Monoclonal_antibody	T200_RNCT	Cell_line.NT3	Plate.99	NOTCH1	0.65	-0.136981989271925	pearson	1	Ttest_pvalue	Coefficient_of_eigenassay	SVD_pCMs_dplus2CTa	NoPrepr	SVD	8580	T200_RNCT-NT3	N	Kept components	RNCT
Drug	Monoclonal_antibody	T200_RNCT	Cell_line.NT3	Plate.99	NOTCH2	0.65	-0.217932732228183	pearson	1	Ttest_pvalue	Coefficient_of_eigenassay	SVD_pCMs_dplus2CTa	NoPrepr	SVD	6136	T200_RNCT-NT3	N	Kept components	RNCT
Drug	Monoclonal_antibody	T200_RNCT	Cell_line.NT3	Plate.99	NOTCH2NL	0.65	-0.537732784417646	pearson	1	Ttest_pvalue	Coefficient_of_eigenassay	SVD_pCMs_dplus2CTa	NoPrepr	SVD	1620	T200_RNCT-NT3	N	Kept components	RNCT
Drug	Monoclonal_antibody	T200_RNCT	Cell_line.NT3	Plate.99	NOTCH3	0.65	-0.0703020477225332	pearson	1	Ttest_pvalue	Coefficient_of_eigenassay	SVD_pCMs_dplus2CTa	NoPrepr	SVD	11257	T200_RNCT-NT3	N	Kept components	RNCT
Drug	Monoclonal_antibody	T200_RNCT	Cell_line.NT3	Plate.99	NOTUM	0.65	0.00905155795757773	pearson	1	Ttest_pvalue	Coefficient_of_eigenassay	SVD_pCMs_dplus2CTa	NoPrepr	SVD	14607	T200_RNCT-NT3	N	Kept components	RNCT
Drug	Monoclonal_antibody	T200_RNCT	Cell_line.NT3	Plate.99	NOV	0.65	0.53018511853193	pearson	1	Ttest_pvalue	Coefficient_of_eigenassay	SVD_pCMs_dplus2CTa	NoPrepr	SVD	1662	T200_RNCT-NT3	N	Kept components	RNCT
Drug	Monoclonal_antibody	T200_RNCT	Cell_line.NT3	Plate.99	NOVA1	0.65	0.559263945805139	pearson	1	Ttest_pvalue	Coefficient_of_eigenassay	SVD_pCMs_dplus2CTa	NoPrepr	SVD	1513	T200_RNCT-NT3	N	Kept components	RNCT
Drug	Monoclonal_antibody	T200_RNCT	Cell_line.NT3	Plate.99	NOVA2	0.65	0.469125799102306	pearson	1	Ttest_pvalue	Coefficient_of_eigenassay	SVD_pCMs_dplus2CTa	NoPrepr	SVD	2131	T200_RNCT-NT3	N	Kept components	RNCT
Drug	Monoclonal_antibody	T200_RNCT	Cell_line.NT3	Plate.99	NOX1	0.65	-0.00918877113644883	pearson	1	Ttest_pvalue	Coefficient_of_eigenassay	SVD_pCMs_dplus2CTa	NoPrepr	SVD	14595	T200_RNCT-NT3	N	Kept components	RNCT
Drug	Monoclonal_antibody	T200_RNCT	Cell_line.NT3	Plate.99	NOX4	0.65	0.44433470540028	pearson	1	Ttest_pvalue	Coefficient_of_eigenassay	SVD_pCMs_dplus2CTa	NoPrepr	SVD	2337	T200_RNCT-NT3	N	Kept components	RNCT
Drug	Monoclonal_antibody	T200_RNCT	Cell_line.NT3	Plate.99	NOXA1	0.65	0.249405851426813	pearson	1	Ttest_pvalue	Coefficient_of_eigenassay	SVD_pCMs_dplus2CTa	NoPrepr	SVD	5385	T200_RNCT-NT3	N	Kept components	RNCT
Drug	Monoclonal_antibody	T200_RNCT	Cell_line.NT3	Plate.99	NOXO1	0.65	-0.231122692453741	pearson	1	Ttest_pvalue	Coefficient_of_eigenassay	SVD_pCMs_dplus2CTa	NoPrepr	SVD	5818	T200_RNCT-NT3	N	Kept components	RNCT
Drug	Monoclonal_antibody	T200_RNCT	Cell_line.NT3	Plate.99	NOXRED1	0.65	-0.378698302902848	pearson	1	Ttest_pvalue	Coefficient_of_eigenassay	SVD_pCMs_dplus2CTa	NoPrepr	SVD	3062	T200_RNCT-NT3	N	Kept components	RNCT
Drug	Monoclonal_antibody	T200_RNCT	Cell_line.NT3	Plate.99	NPAP1	0.65	0.52288560325535	pearson	1	Ttest_pvalue	Coefficient_of_eigenassay	SVD_pCMs_dplus2CTa	NoPrepr	SVD	1715	T200_RNCT-NT3	N	Kept components	RNCT
Drug	Monoclonal_antibody	T200_RNCT	Cell_line.NT3	Plate.99	NPAS1	0.65	-0.0113198235366238	pearson	1	Ttest_pvalue	Coefficient_of_eigenassay	SVD_pCMs_dplus2CTa	NoPrepr	SVD	14457	T200_RNCT-NT3	N	Kept components	RNCT
Drug	Monoclonal_antibody	T200_RNCT	Cell_line.NT3	Plate.99	NPAS2	0.65	-0.512661295744606	pearson	1	Ttest_pvalue	Coefficient_of_eigenassay	SVD_pCMs_dplus2CTa	NoPrepr	SVD	1784	T200_RNCT-NT3	N	Kept components	RNCT
Drug	Monoclonal_antibody	T200_RNCT	Cell_line.NT3	Plate.99	NPAS3	0.65	0.672688066564834	pearson	1	Ttest_pvalue	Coefficient_of_eigenassay	SVD_pCMs_dplus2CTa	NoPrepr	SVD	1017	T200_RNCT-NT3	N	Kept components	RNCT
Drug	Monoclonal_antibody	T200_RNCT	Cell_line.NT3	Plate.99	NPAS4	0.65	-0.0171781994218428	pearson	1	Ttest_pvalue	Coefficient_of_eigenassay	SVD_pCMs_dplus2CTa	NoPrepr	SVD	14058	T200_RNCT-NT3	N	Kept components	RNCT
Drug	Monoclonal_antibody	T200_RNCT	Cell_line.NT3	Plate.99	NPAT	0.65	0.0362511511884819	pearson	1	Ttest_pvalue	Coefficient_of_eigenassay	SVD_pCMs_dplus2CTa	NoPrepr	SVD	12997	T200_RNCT-NT3	N	Kept components	RNCT
Drug	Monoclonal_antibody	T200_RNCT	Cell_line.NT3	Plate.99	NPC1	0.65	-0.639434880890727	pearson	1	Ttest_pvalue	Coefficient_of_eigenassay	SVD_pCMs_dplus2CTa	NoPrepr	SVD	1148	T200_RNCT-NT3	N	Kept components	RNCT
Drug	Monoclonal_antibody	T200_RNCT	Cell_line.NT3	Plate.99	NPC2	0.65	-0.308787623315592	pearson	1	Ttest_pvalue	Coefficient_of_eigenassay	SVD_pCMs_dplus2CTa	NoPrepr	SVD	4142	T200_RNCT-NT3	N	Kept components	RNCT
Drug	Monoclonal_antibody	T200_RNCT	Cell_line.NT3	Plate.99	NPDC1	0.65	0.161057827694682	pearson	1	Ttest_pvalue	Coefficient_of_eigenassay	SVD_pCMs_dplus2CTa	NoPrepr	SVD	7806	T200_RNCT-NT3	N	Kept components	RNCT
Drug	Monoclonal_antibody	T200_RNCT	Cell_line.NT3	Plate.99	NPEPL1	0.65	0.0305553900199577	pearson	1	Ttest_pvalue	Coefficient_of_eigenassay	SVD_pCMs_dplus2CTa	NoPrepr	SVD	13302	T200_RNCT-NT3	N	Kept components	RNCT
Drug	Monoclonal_antibody	T200_RNCT	Cell_line.NT3	Plate.99	NPEPPS	0.65	0.0942537052063593	pearson	1	Ttest_pvalue	Coefficient_of_eigenassay	SVD_pCMs_dplus2CTa	NoPrepr	SVD	10258	T200_RNCT-NT3	N	Kept components	RNCT
Drug	Monoclonal_antibody	T200_RNCT	Cell_line.NT3	Plate.99	NPFF	0.65	0.0806503949520922	pearson	1	Ttest_pvalue	Coefficient_of_eigenassay	SVD_pCMs_dplus2CTa	NoPrepr	SVD	10826	T200_RNCT-NT3	N	Kept components	RNCT
Drug	Monoclonal_antibody	T200_RNCT	Cell_line.NT3	Plate.99	NPHP1	0.65	0.21365967310345	pearson	1	Ttest_pvalue	Coefficient_of_eigenassay	SVD_pCMs_dplus2CTa	NoPrepr	SVD	6256	T200_RNCT-NT3	N	Kept components	RNCT
Drug	Monoclonal_antibody	T200_RNCT	Cell_line.NT3	Plate.99	NPHP3	0.65	-0.193768892476883	pearson	1	Ttest_pvalue	Coefficient_of_eigenassay	SVD_pCMs_dplus2CTa	NoPrepr	SVD	6816	T200_RNCT-NT3	N	Kept components	RNCT
Drug	Monoclonal_antibody	T200_RNCT	Cell_line.NT3	Plate.99	NPHP4	0.65	0.0523213724851375	pearson	1	Ttest_pvalue	Coefficient_of_eigenassay	SVD_pCMs_dplus2CTa	NoPrepr	SVD	12129	T200_RNCT-NT3	N	Kept components	RNCT
Drug	Monoclonal_antibody	T200_RNCT	Cell_line.NT3	Plate.99	NPHS1	0.65	-0.857023224160815	pearson	1	Ttest_pvalue	Coefficient_of_eigenassay	SVD_pCMs_dplus2CTa	NoPrepr	SVD	600	T200_RNCT-NT3	N	Kept components	RNCT
Drug	Monoclonal_antibody	T200_RNCT	Cell_line.NT3	Plate.99	NPIPB11	0.65	-0.154038427271128	pearson	1	Ttest_pvalue	Coefficient_of_eigenassay	SVD_pCMs_dplus2CTa	NoPrepr	SVD	8021	T200_RNCT-NT3	N	Kept components	RNCT
Drug	Monoclonal_antibody	T200_RNCT	Cell_line.NT3	Plate.99	NPIPB15	0.65	0.070623403615888	pearson	1	Ttest_pvalue	Coefficient_of_eigenassay	SVD_pCMs_dplus2CTa	NoPrepr	SVD	11241	T200_RNCT-NT3	N	Kept components	RNCT
Drug	Monoclonal_antibody	T200_RNCT	Cell_line.NT3	Plate.99	NPIPB3	0.65	0.158940297355366	pearson	1	Ttest_pvalue	Coefficient_of_eigenassay	SVD_pCMs_dplus2CTa	NoPrepr	SVD	7875	T200_RNCT-NT3	N	Kept components	RNCT
Drug	Monoclonal_antibody	T200_RNCT	Cell_line.NT3	Plate.99	NPIPB4	0.65	-0.187392389288702	pearson	1	Ttest_pvalue	Coefficient_of_eigenassay	SVD_pCMs_dplus2CTa	NoPrepr	SVD	7003	T200_RNCT-NT3	N	Kept components	RNCT
Drug	Monoclonal_antibody	T200_RNCT	Cell_line.NT3	Plate.99	NPIPB5	0.65	0.0210951193400172	pearson	1	Ttest_pvalue	Coefficient_of_eigenassay	SVD_pCMs_dplus2CTa	NoPrepr	SVD	13838	T200_RNCT-NT3	N	Kept components	RNCT
Drug	Monoclonal_antibody	T200_RNCT	Cell_line.NT3	Plate.99	NPIPB6	0.65	-0.10571129846447	pearson	1	Ttest_pvalue	Coefficient_of_eigenassay	SVD_pCMs_dplus2CTa	NoPrepr	SVD	9773	T200_RNCT-NT3	N	Kept components	RNCT
Drug	Monoclonal_antibody	T200_RNCT	Cell_line.NT3	Plate.99	NPIPB9	0.65	-0.273363971631635	pearson	1	Ttest_pvalue	Coefficient_of_eigenassay	SVD_pCMs_dplus2CTa	NoPrepr	SVD	4852	T200_RNCT-NT3	N	Kept components	RNCT
Drug	Monoclonal_antibody	T200_RNCT	Cell_line.NT3	Plate.99	NPL	0.65	-0.0411045856058854	pearson	1	Ttest_pvalue	Coefficient_of_eigenassay	SVD_pCMs_dplus2CTa	NoPrepr	SVD	12753	T200_RNCT-NT3	N	Kept components	RNCT
Drug	Monoclonal_antibody	T200_RNCT	Cell_line.NT3	Plate.99	NPLOC4	0.65	-0.260712083378431	pearson	1	Ttest_pvalue	Coefficient_of_eigenassay	SVD_pCMs_dplus2CTa	NoPrepr	SVD	5112	T200_RNCT-NT3	N	Kept components	RNCT
Drug	Monoclonal_antibody	T200_RNCT	Cell_line.NT3	Plate.99	NPM1	0.65	0.554590459034763	pearson	1	Ttest_pvalue	Coefficient_of_eigenassay	SVD_pCMs_dplus2CTa	NoPrepr	SVD	1547	T200_RNCT-NT3	N	Kept components	RNCT
Drug	Monoclonal_antibody	T200_RNCT	Cell_line.NT3	Plate.99	NPM2	0.65	0.0318439352822045	pearson	1	Ttest_pvalue	Coefficient_of_eigenassay	SVD_pCMs_dplus2CTa	NoPrepr	SVD	13221	T200_RNCT-NT3	N	Kept components	RNCT
Drug	Monoclonal_antibody	T200_RNCT	Cell_line.NT3	Plate.99	NPM3	0.65	0.0198052953479525	pearson	1	Ttest_pvalue	Coefficient_of_eigenassay	SVD_pCMs_dplus2CTa	NoPrepr	SVD	13908	T200_RNCT-NT3	N	Kept components	RNCT
Drug	Monoclonal_antibody	T200_RNCT	Cell_line.NT3	Plate.99	NPNT	0.65	-0.782908188648607	pearson	1	Ttest_pvalue	Coefficient_of_eigenassay	SVD_pCMs_dplus2CTa	NoPrepr	SVD	739	T200_RNCT-NT3	N	Kept components	RNCT
Drug	Monoclonal_antibody	T200_RNCT	Cell_line.NT3	Plate.99	NPPA	0.65	-1.97467410580777	pearson	1	Ttest_pvalue	Coefficient_of_eigenassay	SVD_pCMs_dplus2CTa	NoPrepr	SVD	105	T200_RNCT-NT3	N	Kept components	RNCT
Drug	Monoclonal_antibody	T200_RNCT	Cell_line.NT3	Plate.99	NPPB	0.65	-1.20442425139411	pearson	1	Ttest_pvalue	Coefficient_of_eigenassay	SVD_pCMs_dplus2CTa	NoPrepr	SVD	304	T200_RNCT-NT3	N	Kept components	RNCT
Drug	Monoclonal_antibody	T200_RNCT	Cell_line.NT3	Plate.99	NPPC	0.65	-0.0482811033733365	pearson	1	Ttest_pvalue	Coefficient_of_eigenassay	SVD_pCMs_dplus2CTa	NoPrepr	SVD	12346	T200_RNCT-NT3	N	Kept components	RNCT
Drug	Monoclonal_antibody	T200_RNCT	Cell_line.NT3	Plate.99	NPR1	0.65	-2.34270205790354	pearson	1	Ttest_pvalue	Coefficient_of_eigenassay	SVD_pCMs_dplus2CTa	NoPrepr	SVD	73	T200_RNCT-NT3	N	Kept components	RNCT
Drug	Monoclonal_antibody	T200_RNCT	Cell_line.NT3	Plate.99	NPR2	0.65	-0.0230015189594296	pearson	1	Ttest_pvalue	Coefficient_of_eigenassay	SVD_pCMs_dplus2CTa	NoPrepr	SVD	13723	T200_RNCT-NT3	N	Kept components	RNCT
Drug	Monoclonal_antibody	T200_RNCT	Cell_line.NT3	Plate.99	NPR3	0.65	0.328524265634334	pearson	1	Ttest_pvalue	Coefficient_of_eigenassay	SVD_pCMs_dplus2CTa	NoPrepr	SVD	3820	T200_RNCT-NT3	N	Kept components	RNCT
Drug	Monoclonal_antibody	T200_RNCT	Cell_line.NT3	Plate.99	NPRL2	0.65	-0.386221145457317	pearson	1	Ttest_pvalue	Coefficient_of_eigenassay	SVD_pCMs_dplus2CTa	NoPrepr	SVD	2961	T200_RNCT-NT3	N	Kept components	RNCT
Drug	Monoclonal_antibody	T200_RNCT	Cell_line.NT3	Plate.99	NPRL3	0.65	0.0179370055355763	pearson	1	Ttest_pvalue	Coefficient_of_eigenassay	SVD_pCMs_dplus2CTa	NoPrepr	SVD	14015	T200_RNCT-NT3	N	Kept components	RNCT
Drug	Monoclonal_antibody	T200_RNCT	Cell_line.NT3	Plate.99	NPTN	0.65	0.244511217982683	pearson	1	Ttest_pvalue	Coefficient_of_eigenassay	SVD_pCMs_dplus2CTa	NoPrepr	SVD	5503	T200_RNCT-NT3	N	Kept components	RNCT
Drug	Monoclonal_antibody	T200_RNCT	Cell_line.NT3	Plate.99	NPTX1	0.65	-0.278404690783031	pearson	1	Ttest_pvalue	Coefficient_of_eigenassay	SVD_pCMs_dplus2CTa	NoPrepr	SVD	4725	T200_RNCT-NT3	N	Kept components	RNCT
Drug	Monoclonal_antibody	T200_RNCT	Cell_line.NT3	Plate.99	NPTX2	0.65	-0.349012502911183	pearson	1	Ttest_pvalue	Coefficient_of_eigenassay	SVD_pCMs_dplus2CTa	NoPrepr	SVD	3487	T200_RNCT-NT3	N	Kept components	RNCT
Drug	Monoclonal_antibody	T200_RNCT	Cell_line.NT3	Plate.99	NPTXR	0.65	0.143071556177821	pearson	1	Ttest_pvalue	Coefficient_of_eigenassay	SVD_pCMs_dplus2CTa	NoPrepr	SVD	8402	T200_RNCT-NT3	N	Kept components	RNCT
Drug	Monoclonal_antibody	T200_RNCT	Cell_line.NT3	Plate.99	NPW	0.65	-0.38696820658797	pearson	1	Ttest_pvalue	Coefficient_of_eigenassay	SVD_pCMs_dplus2CTa	NoPrepr	SVD	2948	T200_RNCT-NT3	N	Kept components	RNCT
Drug	Monoclonal_antibody	T200_RNCT	Cell_line.NT3	Plate.99	NPY	0.65	3.26567786382223	pearson	1	Ttest_pvalue	Coefficient_of_eigenassay	SVD_pCMs_dplus2CTa	NoPrepr	SVD	26	T200_RNCT-NT3	N	Kept components	RNCT
Drug	Monoclonal_antibody	T200_RNCT	Cell_line.NT3	Plate.99	NPY1R	0.65	0.219244506242032	pearson	1	Ttest_pvalue	Coefficient_of_eigenassay	SVD_pCMs_dplus2CTa	NoPrepr	SVD	6094	T200_RNCT-NT3	N	Kept components	RNCT
Drug	Monoclonal_antibody	T200_RNCT	Cell_line.NT3	Plate.99	NPY2R	0.65	-0.00162661710721236	pearson	1	Ttest_pvalue	Coefficient_of_eigenassay	SVD_pCMs_dplus2CTa	NoPrepr	SVD	15162	T200_RNCT-NT3	N	Kept components	RNCT
Drug	Monoclonal_antibody	T200_RNCT	Cell_line.NT3	Plate.99	NPY4R	0.65	-0.0238115962616416	pearson	1	Ttest_pvalue	Coefficient_of_eigenassay	SVD_pCMs_dplus2CTa	NoPrepr	SVD	13676	T200_RNCT-NT3	N	Kept components	RNCT
Drug	Monoclonal_antibody	T200_RNCT	Cell_line.NT3	Plate.99	NPY4R2	0.65	-0.080247228537547	pearson	1	Ttest_pvalue	Coefficient_of_eigenassay	SVD_pCMs_dplus2CTa	NoPrepr	SVD	10846	T200_RNCT-NT3	N	Kept components	RNCT
Drug	Monoclonal_antibody	T200_RNCT	Cell_line.NT3	Plate.99	NPY5R	0.65	0.0664414270722768	pearson	1	Ttest_pvalue	Coefficient_of_eigenassay	SVD_pCMs_dplus2CTa	NoPrepr	SVD	11415	T200_RNCT-NT3	N	Kept components	RNCT
Drug	Monoclonal_antibody	T200_RNCT	Cell_line.NT3	Plate.99	NQO1	0.65	-0.0820211769429399	pearson	1	Ttest_pvalue	Coefficient_of_eigenassay	SVD_pCMs_dplus2CTa	NoPrepr	SVD	10751	T200_RNCT-NT3	N	Kept components	RNCT
Drug	Monoclonal_antibody	T200_RNCT	Cell_line.NT3	Plate.99	NQO2	0.65	-0.22837051096194	pearson	1	Ttest_pvalue	Coefficient_of_eigenassay	SVD_pCMs_dplus2CTa	NoPrepr	SVD	5883	T200_RNCT-NT3	N	Kept components	RNCT
Drug	Monoclonal_antibody	T200_RNCT	Cell_line.NT3	Plate.99	NR0B2	0.65	0.000120207771467511	pearson	1	Ttest_pvalue	Coefficient_of_eigenassay	SVD_pCMs_dplus2CTa	NoPrepr	SVD	15300	T200_RNCT-NT3	N	Kept components	RNCT
Drug	Monoclonal_antibody	T200_RNCT	Cell_line.NT3	Plate.99	NR1D1	0.65	-0.144567958719138	pearson	1	Ttest_pvalue	Coefficient_of_eigenassay	SVD_pCMs_dplus2CTa	NoPrepr	SVD	8356	T200_RNCT-NT3	N	Kept components	RNCT
Drug	Monoclonal_antibody	T200_RNCT	Cell_line.NT3	Plate.99	NR1D2	0.65	0.270818365114468	pearson	1	Ttest_pvalue	Coefficient_of_eigenassay	SVD_pCMs_dplus2CTa	NoPrepr	SVD	4914	T200_RNCT-NT3	N	Kept components	RNCT
Drug	Monoclonal_antibody	T200_RNCT	Cell_line.NT3	Plate.99	NR1H2	0.65	0.0643435311927279	pearson	1	Ttest_pvalue	Coefficient_of_eigenassay	SVD_pCMs_dplus2CTa	NoPrepr	SVD	11508	T200_RNCT-NT3	N	Kept components	RNCT
Drug	Monoclonal_antibody	T200_RNCT	Cell_line.NT3	Plate.99	NR1H3	0.65	-0.310462697135646	pearson	1	Ttest_pvalue	Coefficient_of_eigenassay	SVD_pCMs_dplus2CTa	NoPrepr	SVD	4115	T200_RNCT-NT3	N	Kept components	RNCT
Drug	Monoclonal_antibody	T200_RNCT	Cell_line.NT3	Plate.99	NR1H4	0.65	0.267867954577568	pearson	1	Ttest_pvalue	Coefficient_of_eigenassay	SVD_pCMs_dplus2CTa	NoPrepr	SVD	4983	T200_RNCT-NT3	N	Kept components	RNCT
Drug	Monoclonal_antibody	T200_RNCT	Cell_line.NT3	Plate.99	NR1I3	0.65	0.246655861668064	pearson	1	Ttest_pvalue	Coefficient_of_eigenassay	SVD_pCMs_dplus2CTa	NoPrepr	SVD	5457	T200_RNCT-NT3	N	Kept components	RNCT
Drug	Monoclonal_antibody	T200_RNCT	Cell_line.NT3	Plate.99	NR2C1	0.65	-0.162121071588323	pearson	1	Ttest_pvalue	Coefficient_of_eigenassay	SVD_pCMs_dplus2CTa	NoPrepr	SVD	7776	T200_RNCT-NT3	N	Kept components	RNCT
Drug	Monoclonal_antibody	T200_RNCT	Cell_line.NT3	Plate.99	NR2C2	0.65	-0.432734586087718	pearson	1	Ttest_pvalue	Coefficient_of_eigenassay	SVD_pCMs_dplus2CTa	NoPrepr	SVD	2436	T200_RNCT-NT3	N	Kept components	RNCT
Drug	Monoclonal_antibody	T200_RNCT	Cell_line.NT3	Plate.99	NR2C2AP	0.65	0.0346114051284313	pearson	1	Ttest_pvalue	Coefficient_of_eigenassay	SVD_pCMs_dplus2CTa	NoPrepr	SVD	13082	T200_RNCT-NT3	N	Kept components	RNCT
Drug	Monoclonal_antibody	T200_RNCT	Cell_line.NT3	Plate.99	NR2E1	0.65	-0.0446508204575703	pearson	1	Ttest_pvalue	Coefficient_of_eigenassay	SVD_pCMs_dplus2CTa	NoPrepr	SVD	12566	T200_RNCT-NT3	N	Kept components	RNCT
Drug	Monoclonal_antibody	T200_RNCT	Cell_line.NT3	Plate.99	NR2E3	0.65	0.0484569607726182	pearson	1	Ttest_pvalue	Coefficient_of_eigenassay	SVD_pCMs_dplus2CTa	NoPrepr	SVD	12337	T200_RNCT-NT3	N	Kept components	RNCT
Drug	Monoclonal_antibody	T200_RNCT	Cell_line.NT3	Plate.99	NR2F1	0.65	0.871808577922606	pearson	1	Ttest_pvalue	Coefficient_of_eigenassay	SVD_pCMs_dplus2CTa	NoPrepr	SVD	583	T200_RNCT-NT3	N	Kept components	RNCT
Drug	Monoclonal_antibody	T200_RNCT	Cell_line.NT3	Plate.99	NR2F2	0.65	0.588592732745634	pearson	1	Ttest_pvalue	Coefficient_of_eigenassay	SVD_pCMs_dplus2CTa	NoPrepr	SVD	1361	T200_RNCT-NT3	N	Kept components	RNCT
Drug	Monoclonal_antibody	T200_RNCT	Cell_line.NT3	Plate.99	NR2F6	0.65	-0.240306784507759	pearson	1	Ttest_pvalue	Coefficient_of_eigenassay	SVD_pCMs_dplus2CTa	NoPrepr	SVD	5614	T200_RNCT-NT3	N	Kept components	RNCT
Drug	Monoclonal_antibody	T200_RNCT	Cell_line.NT3	Plate.99	NR3C1	0.65	-0.411770611579405	pearson	1	Ttest_pvalue	Coefficient_of_eigenassay	SVD_pCMs_dplus2CTa	NoPrepr	SVD	2652	T200_RNCT-NT3	N	Kept components	RNCT
Drug	Monoclonal_antibody	T200_RNCT	Cell_line.NT3	Plate.99	NR3C2	0.65	-0.310789884150522	pearson	1	Ttest_pvalue	Coefficient_of_eigenassay	SVD_pCMs_dplus2CTa	NoPrepr	SVD	4106	T200_RNCT-NT3	N	Kept components	RNCT
Drug	Monoclonal_antibody	T200_RNCT	Cell_line.NT3	Plate.99	NR4A1	0.65	0.184422971182625	pearson	1	Ttest_pvalue	Coefficient_of_eigenassay	SVD_pCMs_dplus2CTa	NoPrepr	SVD	7096	T200_RNCT-NT3	N	Kept components	RNCT
Drug	Monoclonal_antibody	T200_RNCT	Cell_line.NT3	Plate.99	NR4A2	0.65	0.507402718917112	pearson	1	Ttest_pvalue	Coefficient_of_eigenassay	SVD_pCMs_dplus2CTa	NoPrepr	SVD	1821	T200_RNCT-NT3	N	Kept components	RNCT
Drug	Monoclonal_antibody	T200_RNCT	Cell_line.NT3	Plate.99	NR4A3	0.65	-0.141717354149862	pearson	1	Ttest_pvalue	Coefficient_of_eigenassay	SVD_pCMs_dplus2CTa	NoPrepr	SVD	8448	T200_RNCT-NT3	N	Kept components	RNCT
Drug	Monoclonal_antibody	T200_RNCT	Cell_line.NT3	Plate.99	NR6A1	0.65	-0.0427135813398028	pearson	1	Ttest_pvalue	Coefficient_of_eigenassay	SVD_pCMs_dplus2CTa	NoPrepr	SVD	12680	T200_RNCT-NT3	N	Kept components	RNCT
Drug	Monoclonal_antibody	T200_RNCT	Cell_line.NT3	Plate.99	NRAP	0.65	1.33076133220582	pearson	1	Ttest_pvalue	Coefficient_of_eigenassay	SVD_pCMs_dplus2CTa	NoPrepr	SVD	246	T200_RNCT-NT3	N	Kept components	RNCT
Drug	Monoclonal_antibody	T200_RNCT	Cell_line.NT3	Plate.99	NRARP	0.65	0.165097305469476	pearson	1	Ttest_pvalue	Coefficient_of_eigenassay	SVD_pCMs_dplus2CTa	NoPrepr	SVD	7681	T200_RNCT-NT3	N	Kept components	RNCT
Drug	Monoclonal_antibody	T200_RNCT	Cell_line.NT3	Plate.99	NRAS	0.65	-0.0393344594364031	pearson	1	Ttest_pvalue	Coefficient_of_eigenassay	SVD_pCMs_dplus2CTa	NoPrepr	SVD	12846	T200_RNCT-NT3	N	Kept components	RNCT
Drug	Monoclonal_antibody	T200_RNCT	Cell_line.NT3	Plate.99	NRBF2	0.65	0.657841314785779	pearson	1	Ttest_pvalue	Coefficient_of_eigenassay	SVD_pCMs_dplus2CTa	NoPrepr	SVD	1070	T200_RNCT-NT3	N	Kept components	RNCT
Drug	Monoclonal_antibody	T200_RNCT	Cell_line.NT3	Plate.99	NRBP1	0.65	0.0294490746718849	pearson	1	Ttest_pvalue	Coefficient_of_eigenassay	SVD_pCMs_dplus2CTa	NoPrepr	SVD	13360	T200_RNCT-NT3	N	Kept components	RNCT
Drug	Monoclonal_antibody	T200_RNCT	Cell_line.NT3	Plate.99	NRBP2	0.65	-0.307282465387892	pearson	1	Ttest_pvalue	Coefficient_of_eigenassay	SVD_pCMs_dplus2CTa	NoPrepr	SVD	4172	T200_RNCT-NT3	N	Kept components	RNCT
Drug	Monoclonal_antibody	T200_RNCT	Cell_line.NT3	Plate.99	NRCAM	0.65	3.20888270981547	pearson	1	Ttest_pvalue	Coefficient_of_eigenassay	SVD_pCMs_dplus2CTa	NoPrepr	SVD	29	T200_RNCT-NT3	N	Kept components	RNCT
Drug	Monoclonal_antibody	T200_RNCT	Cell_line.NT3	Plate.99	NRDC	0.65	0.277878613744606	pearson	1	Ttest_pvalue	Coefficient_of_eigenassay	SVD_pCMs_dplus2CTa	NoPrepr	SVD	4740	T200_RNCT-NT3	N	Kept components	RNCT
Drug	Monoclonal_antibody	T200_RNCT	Cell_line.NT3	Plate.99	NRDE2	0.65	-0.0751298177116955	pearson	1	Ttest_pvalue	Coefficient_of_eigenassay	SVD_pCMs_dplus2CTa	NoPrepr	SVD	11047	T200_RNCT-NT3	N	Kept components	RNCT
Drug	Monoclonal_antibody	T200_RNCT	Cell_line.NT3	Plate.99	NREP	0.65	0.0411891685830994	pearson	1	Ttest_pvalue	Coefficient_of_eigenassay	SVD_pCMs_dplus2CTa	NoPrepr	SVD	12750	T200_RNCT-NT3	N	Kept components	RNCT
Drug	Monoclonal_antibody	T200_RNCT	Cell_line.NT3	Plate.99	NRF1	0.65	0.0515477773467902	pearson	1	Ttest_pvalue	Coefficient_of_eigenassay	SVD_pCMs_dplus2CTa	NoPrepr	SVD	12180	T200_RNCT-NT3	N	Kept components	RNCT
Drug	Monoclonal_antibody	T200_RNCT	Cell_line.NT3	Plate.99	NRG1	0.65	-0.0513251614556079	pearson	1	Ttest_pvalue	Coefficient_of_eigenassay	SVD_pCMs_dplus2CTa	NoPrepr	SVD	12190	T200_RNCT-NT3	N	Kept components	RNCT
Drug	Monoclonal_antibody	T200_RNCT	Cell_line.NT3	Plate.99	NRG2	0.65	-3.27230265249859	pearson	1	Ttest_pvalue	Coefficient_of_eigenassay	SVD_pCMs_dplus2CTa	NoPrepr	SVD	25	T200_RNCT-NT3	N	Kept components	RNCT
Drug	Monoclonal_antibody	T200_RNCT	Cell_line.NT3	Plate.99	NRG3	0.65	-0.0129322581187794	pearson	1	Ttest_pvalue	Coefficient_of_eigenassay	SVD_pCMs_dplus2CTa	NoPrepr	SVD	14347	T200_RNCT-NT3	N	Kept components	RNCT
Drug	Monoclonal_antibody	T200_RNCT	Cell_line.NT3	Plate.99	NRG4	0.65	0.160676879627324	pearson	1	Ttest_pvalue	Coefficient_of_eigenassay	SVD_pCMs_dplus2CTa	NoPrepr	SVD	7820	T200_RNCT-NT3	N	Kept components	RNCT
Drug	Monoclonal_antibody	T200_RNCT	Cell_line.NT3	Plate.99	NRGN	0.65	0.160083346083741	pearson	1	Ttest_pvalue	Coefficient_of_eigenassay	SVD_pCMs_dplus2CTa	NoPrepr	SVD	7838	T200_RNCT-NT3	N	Kept components	RNCT
Drug	Monoclonal_antibody	T200_RNCT	Cell_line.NT3	Plate.99	NRIP1	0.65	-0.523458704744515	pearson	1	Ttest_pvalue	Coefficient_of_eigenassay	SVD_pCMs_dplus2CTa	NoPrepr	SVD	1712	T200_RNCT-NT3	N	Kept components	RNCT
Drug	Monoclonal_antibody	T200_RNCT	Cell_line.NT3	Plate.99	NRIP2	0.65	-0.636448812161843	pearson	1	Ttest_pvalue	Coefficient_of_eigenassay	SVD_pCMs_dplus2CTa	NoPrepr	SVD	1160	T200_RNCT-NT3	N	Kept components	RNCT
Drug	Monoclonal_antibody	T200_RNCT	Cell_line.NT3	Plate.99	NRIP3	0.65	0.327159545980139	pearson	1	Ttest_pvalue	Coefficient_of_eigenassay	SVD_pCMs_dplus2CTa	NoPrepr	SVD	3835	T200_RNCT-NT3	N	Kept components	RNCT
Drug	Monoclonal_antibody	T200_RNCT	Cell_line.NT3	Plate.99	NRK	0.65	-0.264455963651104	pearson	1	Ttest_pvalue	Coefficient_of_eigenassay	SVD_pCMs_dplus2CTa	NoPrepr	SVD	5037	T200_RNCT-NT3	N	Kept components	RNCT
Drug	Monoclonal_antibody	T200_RNCT	Cell_line.NT3	Plate.99	NRL	0.65	0.134627744255428	pearson	1	Ttest_pvalue	Coefficient_of_eigenassay	SVD_pCMs_dplus2CTa	NoPrepr	SVD	8663	T200_RNCT-NT3	N	Kept components	RNCT
Drug	Monoclonal_antibody	T200_RNCT	Cell_line.NT3	Plate.99	NRN1	0.65	0.0142944990243944	pearson	1	Ttest_pvalue	Coefficient_of_eigenassay	SVD_pCMs_dplus2CTa	NoPrepr	SVD	14265	T200_RNCT-NT3	N	Kept components	RNCT
Drug	Monoclonal_antibody	T200_RNCT	Cell_line.NT3	Plate.99	NRN1L	0.65	0.000666993012725931	pearson	1	Ttest_pvalue	Coefficient_of_eigenassay	SVD_pCMs_dplus2CTa	NoPrepr	SVD	15258	T200_RNCT-NT3	N	Kept components	RNCT
Drug	Monoclonal_antibody	T200_RNCT	Cell_line.NT3	Plate.99	NRP1	0.65	0.0770999586894627	pearson	1	Ttest_pvalue	Coefficient_of_eigenassay	SVD_pCMs_dplus2CTa	NoPrepr	SVD	10971	T200_RNCT-NT3	N	Kept components	RNCT
Drug	Monoclonal_antibody	T200_RNCT	Cell_line.NT3	Plate.99	NRP2	0.65	-0.134530346432925	pearson	1	Ttest_pvalue	Coefficient_of_eigenassay	SVD_pCMs_dplus2CTa	NoPrepr	SVD	8665	T200_RNCT-NT3	N	Kept components	RNCT
Drug	Monoclonal_antibody	T200_RNCT	Cell_line.NT3	Plate.99	NRROS	0.65	-0.00538320781689302	pearson	1	Ttest_pvalue	Coefficient_of_eigenassay	SVD_pCMs_dplus2CTa	NoPrepr	SVD	14863	T200_RNCT-NT3	N	Kept components	RNCT
Drug	Monoclonal_antibody	T200_RNCT	Cell_line.NT3	Plate.99	NRSN1	0.65	-0.0665633007355682	pearson	1	Ttest_pvalue	Coefficient_of_eigenassay	SVD_pCMs_dplus2CTa	NoPrepr	SVD	11406	T200_RNCT-NT3	N	Kept components	RNCT
Drug	Monoclonal_antibody	T200_RNCT	Cell_line.NT3	Plate.99	NRSN2	0.65	-0.142863947762075	pearson	1	Ttest_pvalue	Coefficient_of_eigenassay	SVD_pCMs_dplus2CTa	NoPrepr	SVD	8413	T200_RNCT-NT3	N	Kept components	RNCT
Drug	Monoclonal_antibody	T200_RNCT	Cell_line.NT3	Plate.99	NRTN	0.65	-0.363166526281054	pearson	1	Ttest_pvalue	Coefficient_of_eigenassay	SVD_pCMs_dplus2CTa	NoPrepr	SVD	3264	T200_RNCT-NT3	N	Kept components	RNCT
Drug	Monoclonal_antibody	T200_RNCT	Cell_line.NT3	Plate.99	NRXN1	0.65	-1.90406839881212	pearson	1	Ttest_pvalue	Coefficient_of_eigenassay	SVD_pCMs_dplus2CTa	NoPrepr	SVD	115	T200_RNCT-NT3	N	Kept components	RNCT
Drug	Monoclonal_antibody	T200_RNCT	Cell_line.NT3	Plate.99	NRXN2	0.65	-0.637396055894797	pearson	1	Ttest_pvalue	Coefficient_of_eigenassay	SVD_pCMs_dplus2CTa	NoPrepr	SVD	1157	T200_RNCT-NT3	N	Kept components	RNCT
Drug	Monoclonal_antibody	T200_RNCT	Cell_line.NT3	Plate.99	NRXN3	0.65	-0.413130801929633	pearson	1	Ttest_pvalue	Coefficient_of_eigenassay	SVD_pCMs_dplus2CTa	NoPrepr	SVD	2639	T200_RNCT-NT3	N	Kept components	RNCT
Drug	Monoclonal_antibody	T200_RNCT	Cell_line.NT3	Plate.99	NSA2	0.65	0.00999894351822621	pearson	1	Ttest_pvalue	Coefficient_of_eigenassay	SVD_pCMs_dplus2CTa	NoPrepr	SVD	14539	T200_RNCT-NT3	N	Kept components	RNCT
Drug	Monoclonal_antibody	T200_RNCT	Cell_line.NT3	Plate.99	NSD1	0.65	0.167640312590144	pearson	1	Ttest_pvalue	Coefficient_of_eigenassay	SVD_pCMs_dplus2CTa	NoPrepr	SVD	7592	T200_RNCT-NT3	N	Kept components	RNCT
Drug	Monoclonal_antibody	T200_RNCT	Cell_line.NT3	Plate.99	NSD2	0.65	0.237278412797655	pearson	1	Ttest_pvalue	Coefficient_of_eigenassay	SVD_pCMs_dplus2CTa	NoPrepr	SVD	5664	T200_RNCT-NT3	N	Kept components	RNCT
Drug	Monoclonal_antibody	T200_RNCT	Cell_line.NT3	Plate.99	NSD3	0.65	0.199451650569529	pearson	1	Ttest_pvalue	Coefficient_of_eigenassay	SVD_pCMs_dplus2CTa	NoPrepr	SVD	6648	T200_RNCT-NT3	N	Kept components	RNCT
Drug	Monoclonal_antibody	T200_RNCT	Cell_line.NT3	Plate.99	NSDHL	0.65	-0.0773579913787846	pearson	1	Ttest_pvalue	Coefficient_of_eigenassay	SVD_pCMs_dplus2CTa	NoPrepr	SVD	10954	T200_RNCT-NT3	N	Kept components	RNCT
Drug	Monoclonal_antibody	T200_RNCT	Cell_line.NT3	Plate.99	NSF	0.65	0.00711055225347205	pearson	1	Ttest_pvalue	Coefficient_of_eigenassay	SVD_pCMs_dplus2CTa	NoPrepr	SVD	14745	T200_RNCT-NT3	N	Kept components	RNCT
Drug	Monoclonal_antibody	T200_RNCT	Cell_line.NT3	Plate.99	NSFL1C	0.65	0.160554896283995	pearson	1	Ttest_pvalue	Coefficient_of_eigenassay	SVD_pCMs_dplus2CTa	NoPrepr	SVD	7823	T200_RNCT-NT3	N	Kept components	RNCT
Drug	Monoclonal_antibody	T200_RNCT	Cell_line.NT3	Plate.99	NSG1	0.65	-0.191611445722003	pearson	1	Ttest_pvalue	Coefficient_of_eigenassay	SVD_pCMs_dplus2CTa	NoPrepr	SVD	6875	T200_RNCT-NT3	N	Kept components	RNCT
Drug	Monoclonal_antibody	T200_RNCT	Cell_line.NT3	Plate.99	NSG2	0.65	1.25406682000217	pearson	1	Ttest_pvalue	Coefficient_of_eigenassay	SVD_pCMs_dplus2CTa	NoPrepr	SVD	274	T200_RNCT-NT3	N	Kept components	RNCT
Drug	Monoclonal_antibody	T200_RNCT	Cell_line.NT3	Plate.99	NSL1	0.65	0.240796106766992	pearson	1	Ttest_pvalue	Coefficient_of_eigenassay	SVD_pCMs_dplus2CTa	NoPrepr	SVD	5603	T200_RNCT-NT3	N	Kept components	RNCT
Drug	Monoclonal_antibody	T200_RNCT	Cell_line.NT3	Plate.99	NSMAF	0.65	0.259911820051344	pearson	1	Ttest_pvalue	Coefficient_of_eigenassay	SVD_pCMs_dplus2CTa	NoPrepr	SVD	5132	T200_RNCT-NT3	N	Kept components	RNCT
Drug	Monoclonal_antibody	T200_RNCT	Cell_line.NT3	Plate.99	NSMCE1	0.65	0.255488440566441	pearson	1	Ttest_pvalue	Coefficient_of_eigenassay	SVD_pCMs_dplus2CTa	NoPrepr	SVD	5237	T200_RNCT-NT3	N	Kept components	RNCT
Drug	Monoclonal_antibody	T200_RNCT	Cell_line.NT3	Plate.99	NSMCE2	0.65	0.179836250168378	pearson	1	Ttest_pvalue	Coefficient_of_eigenassay	SVD_pCMs_dplus2CTa	NoPrepr	SVD	7239	T200_RNCT-NT3	N	Kept components	RNCT
Drug	Monoclonal_antibody	T200_RNCT	Cell_line.NT3	Plate.99	NSMCE4A	0.65	0.179481175156813	pearson	1	Ttest_pvalue	Coefficient_of_eigenassay	SVD_pCMs_dplus2CTa	NoPrepr	SVD	7255	T200_RNCT-NT3	N	Kept components	RNCT
Drug	Monoclonal_antibody	T200_RNCT	Cell_line.NT3	Plate.99	NSMF	0.65	0.0118054978993072	pearson	1	Ttest_pvalue	Coefficient_of_eigenassay	SVD_pCMs_dplus2CTa	NoPrepr	SVD	14421	T200_RNCT-NT3	N	Kept components	RNCT
Drug	Monoclonal_antibody	T200_RNCT	Cell_line.NT3	Plate.99	NSRP1	0.65	0.688805050101351	pearson	1	Ttest_pvalue	Coefficient_of_eigenassay	SVD_pCMs_dplus2CTa	NoPrepr	SVD	964	T200_RNCT-NT3	N	Kept components	RNCT
Drug	Monoclonal_antibody	T200_RNCT	Cell_line.NT3	Plate.99	NSUN2	0.65	0.175669095571759	pearson	1	Ttest_pvalue	Coefficient_of_eigenassay	SVD_pCMs_dplus2CTa	NoPrepr	SVD	7375	T200_RNCT-NT3	N	Kept components	RNCT
Drug	Monoclonal_antibody	T200_RNCT	Cell_line.NT3	Plate.99	NSUN3	0.65	-0.307736257613537	pearson	1	Ttest_pvalue	Coefficient_of_eigenassay	SVD_pCMs_dplus2CTa	NoPrepr	SVD	4162	T200_RNCT-NT3	N	Kept components	RNCT
Drug	Monoclonal_antibody	T200_RNCT	Cell_line.NT3	Plate.99	NSUN4	0.65	-0.514777182122567	pearson	1	Ttest_pvalue	Coefficient_of_eigenassay	SVD_pCMs_dplus2CTa	NoPrepr	SVD	1771	T200_RNCT-NT3	N	Kept components	RNCT
Drug	Monoclonal_antibody	T200_RNCT	Cell_line.NT3	Plate.99	NSUN5	0.65	-0.0125972689260461	pearson	1	Ttest_pvalue	Coefficient_of_eigenassay	SVD_pCMs_dplus2CTa	NoPrepr	SVD	14367	T200_RNCT-NT3	N	Kept components	RNCT
Drug	Monoclonal_antibody	T200_RNCT	Cell_line.NT3	Plate.99	NSUN6	0.65	-0.18747302902929	pearson	1	Ttest_pvalue	Coefficient_of_eigenassay	SVD_pCMs_dplus2CTa	NoPrepr	SVD	7000	T200_RNCT-NT3	N	Kept components	RNCT
Drug	Monoclonal_antibody	T200_RNCT	Cell_line.NT3	Plate.99	NSUN7	0.65	-0.0228848631760925	pearson	1	Ttest_pvalue	Coefficient_of_eigenassay	SVD_pCMs_dplus2CTa	NoPrepr	SVD	13732	T200_RNCT-NT3	N	Kept components	RNCT
Drug	Monoclonal_antibody	T200_RNCT	Cell_line.NT3	Plate.99	NT5C	0.65	-0.0156820389944013	pearson	1	Ttest_pvalue	Coefficient_of_eigenassay	SVD_pCMs_dplus2CTa	NoPrepr	SVD	14149	T200_RNCT-NT3	N	Kept components	RNCT
Drug	Monoclonal_antibody	T200_RNCT	Cell_line.NT3	Plate.99	NT5C1A	0.65	-0.00339065284464861	pearson	1	Ttest_pvalue	Coefficient_of_eigenassay	SVD_pCMs_dplus2CTa	NoPrepr	SVD	15010	T200_RNCT-NT3	N	Kept components	RNCT
Drug	Monoclonal_antibody	T200_RNCT	Cell_line.NT3	Plate.99	NT5C2	0.65	0.0378365845945691	pearson	1	Ttest_pvalue	Coefficient_of_eigenassay	SVD_pCMs_dplus2CTa	NoPrepr	SVD	12924	T200_RNCT-NT3	N	Kept components	RNCT
Drug	Monoclonal_antibody	T200_RNCT	Cell_line.NT3	Plate.99	NT5C3A	0.65	0.283180319048395	pearson	1	Ttest_pvalue	Coefficient_of_eigenassay	SVD_pCMs_dplus2CTa	NoPrepr	SVD	4625	T200_RNCT-NT3	N	Kept components	RNCT
Drug	Monoclonal_antibody	T200_RNCT	Cell_line.NT3	Plate.99	NT5C3B	0.65	-0.0858557854228613	pearson	1	Ttest_pvalue	Coefficient_of_eigenassay	SVD_pCMs_dplus2CTa	NoPrepr	SVD	10591	T200_RNCT-NT3	N	Kept components	RNCT
Drug	Monoclonal_antibody	T200_RNCT	Cell_line.NT3	Plate.99	NT5DC1	0.65	0.0542393701290555	pearson	1	Ttest_pvalue	Coefficient_of_eigenassay	SVD_pCMs_dplus2CTa	NoPrepr	SVD	12031	T200_RNCT-NT3	N	Kept components	RNCT
Drug	Monoclonal_antibody	T200_RNCT	Cell_line.NT3	Plate.99	NT5DC2	0.65	0.0304747277338732	pearson	1	Ttest_pvalue	Coefficient_of_eigenassay	SVD_pCMs_dplus2CTa	NoPrepr	SVD	13305	T200_RNCT-NT3	N	Kept components	RNCT
Drug	Monoclonal_antibody	T200_RNCT	Cell_line.NT3	Plate.99	NT5DC3	0.65	-0.298469839992694	pearson	1	Ttest_pvalue	Coefficient_of_eigenassay	SVD_pCMs_dplus2CTa	NoPrepr	SVD	4335	T200_RNCT-NT3	N	Kept components	RNCT
Drug	Monoclonal_antibody	T200_RNCT	Cell_line.NT3	Plate.99	NT5E	0.65	-0.0807410993347316	pearson	1	Ttest_pvalue	Coefficient_of_eigenassay	SVD_pCMs_dplus2CTa	NoPrepr	SVD	10819	T200_RNCT-NT3	N	Kept components	RNCT
Drug	Monoclonal_antibody	T200_RNCT	Cell_line.NT3	Plate.99	NT5M	0.65	-0.147758048535758	pearson	1	Ttest_pvalue	Coefficient_of_eigenassay	SVD_pCMs_dplus2CTa	NoPrepr	SVD	8252	T200_RNCT-NT3	N	Kept components	RNCT
Drug	Monoclonal_antibody	T200_RNCT	Cell_line.NT3	Plate.99	NTF3	0.65	-0.143596344684192	pearson	1	Ttest_pvalue	Coefficient_of_eigenassay	SVD_pCMs_dplus2CTa	NoPrepr	SVD	8384	T200_RNCT-NT3	N	Kept components	RNCT
Drug	Monoclonal_antibody	T200_RNCT	Cell_line.NT3	Plate.99	NTF4	0.65	-0.385678921125417	pearson	1	Ttest_pvalue	Coefficient_of_eigenassay	SVD_pCMs_dplus2CTa	NoPrepr	SVD	2965	T200_RNCT-NT3	N	Kept components	RNCT
Drug	Monoclonal_antibody	T200_RNCT	Cell_line.NT3	Plate.99	NTHL1	0.65	0.29637407948289	pearson	1	Ttest_pvalue	Coefficient_of_eigenassay	SVD_pCMs_dplus2CTa	NoPrepr	SVD	4373	T200_RNCT-NT3	N	Kept components	RNCT
Drug	Monoclonal_antibody	T200_RNCT	Cell_line.NT3	Plate.99	NTM	0.65	0.303480034557099	pearson	1	Ttest_pvalue	Coefficient_of_eigenassay	SVD_pCMs_dplus2CTa	NoPrepr	SVD	4238	T200_RNCT-NT3	N	Kept components	RNCT
Drug	Monoclonal_antibody	T200_RNCT	Cell_line.NT3	Plate.99	NTMT1	0.65	0.386491252736069	pearson	1	Ttest_pvalue	Coefficient_of_eigenassay	SVD_pCMs_dplus2CTa	NoPrepr	SVD	2952	T200_RNCT-NT3	N	Kept components	RNCT
Drug	Monoclonal_antibody	T200_RNCT	Cell_line.NT3	Plate.99	NTN1	0.65	0.515830800456636	pearson	1	Ttest_pvalue	Coefficient_of_eigenassay	SVD_pCMs_dplus2CTa	NoPrepr	SVD	1765	T200_RNCT-NT3	N	Kept components	RNCT
Drug	Monoclonal_antibody	T200_RNCT	Cell_line.NT3	Plate.99	NTN3	0.65	-1.0003562586817	pearson	1	Ttest_pvalue	Coefficient_of_eigenassay	SVD_pCMs_dplus2CTa	NoPrepr	SVD	461	T200_RNCT-NT3	N	Kept components	RNCT
Drug	Monoclonal_antibody	T200_RNCT	Cell_line.NT3	Plate.99	NTN4	0.65	0.854806412155039	pearson	1	Ttest_pvalue	Coefficient_of_eigenassay	SVD_pCMs_dplus2CTa	NoPrepr	SVD	604	T200_RNCT-NT3	N	Kept components	RNCT
Drug	Monoclonal_antibody	T200_RNCT	Cell_line.NT3	Plate.99	NTN5	0.65	-0.208283181047541	pearson	1	Ttest_pvalue	Coefficient_of_eigenassay	SVD_pCMs_dplus2CTa	NoPrepr	SVD	6390	T200_RNCT-NT3	N	Kept components	RNCT
Drug	Monoclonal_antibody	T200_RNCT	Cell_line.NT3	Plate.99	NTNG1	0.65	0.268547314813486	pearson	1	Ttest_pvalue	Coefficient_of_eigenassay	SVD_pCMs_dplus2CTa	NoPrepr	SVD	4970	T200_RNCT-NT3	N	Kept components	RNCT
Drug	Monoclonal_antibody	T200_RNCT	Cell_line.NT3	Plate.99	NTNG2	0.65	0.988666936695499	pearson	1	Ttest_pvalue	Coefficient_of_eigenassay	SVD_pCMs_dplus2CTa	NoPrepr	SVD	468	T200_RNCT-NT3	N	Kept components	RNCT
Drug	Monoclonal_antibody	T200_RNCT	Cell_line.NT3	Plate.99	NTPCR	0.65	-0.259183522035153	pearson	1	Ttest_pvalue	Coefficient_of_eigenassay	SVD_pCMs_dplus2CTa	NoPrepr	SVD	5154	T200_RNCT-NT3	N	Kept components	RNCT
Drug	Monoclonal_antibody	T200_RNCT	Cell_line.NT3	Plate.99	NTRK1	0.65	1.29678496335434	pearson	1	Ttest_pvalue	Coefficient_of_eigenassay	SVD_pCMs_dplus2CTa	NoPrepr	SVD	258	T200_RNCT-NT3	N	Kept components	RNCT
Drug	Monoclonal_antibody	T200_RNCT	Cell_line.NT3	Plate.99	NTRK2	0.65	0.71582910696945	pearson	1	Ttest_pvalue	Coefficient_of_eigenassay	SVD_pCMs_dplus2CTa	NoPrepr	SVD	892	T200_RNCT-NT3	N	Kept components	RNCT
Drug	Monoclonal_antibody	T200_RNCT	Cell_line.NT3	Plate.99	NTRK3	0.65	3.51320596737812	pearson	1	Ttest_pvalue	Coefficient_of_eigenassay	SVD_pCMs_dplus2CTa	NoPrepr	SVD	22	T200_RNCT-NT3	N	Kept components	RNCT
Drug	Monoclonal_antibody	T200_RNCT	Cell_line.NT3	Plate.99	NTS	0.65	0.181932788968804	pearson	1	Ttest_pvalue	Coefficient_of_eigenassay	SVD_pCMs_dplus2CTa	NoPrepr	SVD	7174	T200_RNCT-NT3	N	Kept components	RNCT
Drug	Monoclonal_antibody	T200_RNCT	Cell_line.NT3	Plate.99	NTSR1	0.65	0.163156834105346	pearson	1	Ttest_pvalue	Coefficient_of_eigenassay	SVD_pCMs_dplus2CTa	NoPrepr	SVD	7753	T200_RNCT-NT3	N	Kept components	RNCT
Drug	Monoclonal_antibody	T200_RNCT	Cell_line.NT3	Plate.99	NUAK1	0.65	-0.0395822909618073	pearson	1	Ttest_pvalue	Coefficient_of_eigenassay	SVD_pCMs_dplus2CTa	NoPrepr	SVD	12833	T200_RNCT-NT3	N	Kept components	RNCT
Drug	Monoclonal_antibody	T200_RNCT	Cell_line.NT3	Plate.99	NUAK2	0.65	-0.0440057218914745	pearson	1	Ttest_pvalue	Coefficient_of_eigenassay	SVD_pCMs_dplus2CTa	NoPrepr	SVD	12601	T200_RNCT-NT3	N	Kept components	RNCT
Drug	Monoclonal_antibody	T200_RNCT	Cell_line.NT3	Plate.99	NUB1	0.65	0.0104685344944549	pearson	1	Ttest_pvalue	Coefficient_of_eigenassay	SVD_pCMs_dplus2CTa	NoPrepr	SVD	14513	T200_RNCT-NT3	N	Kept components	RNCT
Drug	Monoclonal_antibody	T200_RNCT	Cell_line.NT3	Plate.99	NUBP1	0.65	-0.0423887158316423	pearson	1	Ttest_pvalue	Coefficient_of_eigenassay	SVD_pCMs_dplus2CTa	NoPrepr	SVD	12697	T200_RNCT-NT3	N	Kept components	RNCT
Drug	Monoclonal_antibody	T200_RNCT	Cell_line.NT3	Plate.99	NUBP2	0.65	0.166051001994138	pearson	1	Ttest_pvalue	Coefficient_of_eigenassay	SVD_pCMs_dplus2CTa	NoPrepr	SVD	7641	T200_RNCT-NT3	N	Kept components	RNCT
Drug	Monoclonal_antibody	T200_RNCT	Cell_line.NT3	Plate.99	NUBPL	0.65	-0.0665171347282472	pearson	1	Ttest_pvalue	Coefficient_of_eigenassay	SVD_pCMs_dplus2CTa	NoPrepr	SVD	11410	T200_RNCT-NT3	N	Kept components	RNCT
Drug	Monoclonal_antibody	T200_RNCT	Cell_line.NT3	Plate.99	NUCB1	0.65	0.275181170939141	pearson	1	Ttest_pvalue	Coefficient_of_eigenassay	SVD_pCMs_dplus2CTa	NoPrepr	SVD	4809	T200_RNCT-NT3	N	Kept components	RNCT
Drug	Monoclonal_antibody	T200_RNCT	Cell_line.NT3	Plate.99	NUCB2	0.65	0.501696984345129	pearson	1	Ttest_pvalue	Coefficient_of_eigenassay	SVD_pCMs_dplus2CTa	NoPrepr	SVD	1860	T200_RNCT-NT3	N	Kept components	RNCT
Drug	Monoclonal_antibody	T200_RNCT	Cell_line.NT3	Plate.99	NUCKS1	0.65	0.669938593738147	pearson	1	Ttest_pvalue	Coefficient_of_eigenassay	SVD_pCMs_dplus2CTa	NoPrepr	SVD	1025	T200_RNCT-NT3	N	Kept components	RNCT
Drug	Monoclonal_antibody	T200_RNCT	Cell_line.NT3	Plate.99	NUDC	0.65	0.443090186015671	pearson	1	Ttest_pvalue	Coefficient_of_eigenassay	SVD_pCMs_dplus2CTa	NoPrepr	SVD	2346	T200_RNCT-NT3	N	Kept components	RNCT
Drug	Monoclonal_antibody	T200_RNCT	Cell_line.NT3	Plate.99	NUDCD1	0.65	0.0604860267500464	pearson	1	Ttest_pvalue	Coefficient_of_eigenassay	SVD_pCMs_dplus2CTa	NoPrepr	SVD	11712	T200_RNCT-NT3	N	Kept components	RNCT
Drug	Monoclonal_antibody	T200_RNCT	Cell_line.NT3	Plate.99	NUDCD2	0.65	0.272622284365914	pearson	1	Ttest_pvalue	Coefficient_of_eigenassay	SVD_pCMs_dplus2CTa	NoPrepr	SVD	4867	T200_RNCT-NT3	N	Kept components	RNCT
Drug	Monoclonal_antibody	T200_RNCT	Cell_line.NT3	Plate.99	NUDCD3	0.65	-0.114002441818845	pearson	1	Ttest_pvalue	Coefficient_of_eigenassay	SVD_pCMs_dplus2CTa	NoPrepr	SVD	9441	T200_RNCT-NT3	N	Kept components	RNCT
Drug	Monoclonal_antibody	T200_RNCT	Cell_line.NT3	Plate.99	NUDT1	0.65	0.645734951502589	pearson	1	Ttest_pvalue	Coefficient_of_eigenassay	SVD_pCMs_dplus2CTa	NoPrepr	SVD	1120	T200_RNCT-NT3	N	Kept components	RNCT
Drug	Monoclonal_antibody	T200_RNCT	Cell_line.NT3	Plate.99	NUDT10	0.65	1.0620003681816	pearson	1	Ttest_pvalue	Coefficient_of_eigenassay	SVD_pCMs_dplus2CTa	NoPrepr	SVD	405	T200_RNCT-NT3	N	Kept components	RNCT
Drug	Monoclonal_antibody	T200_RNCT	Cell_line.NT3	Plate.99	NUDT11	0.65	0.31775037704756	pearson	1	Ttest_pvalue	Coefficient_of_eigenassay	SVD_pCMs_dplus2CTa	NoPrepr	SVD	3982	T200_RNCT-NT3	N	Kept components	RNCT
Drug	Monoclonal_antibody	T200_RNCT	Cell_line.NT3	Plate.99	NUDT12	0.65	0.38625725225139	pearson	1	Ttest_pvalue	Coefficient_of_eigenassay	SVD_pCMs_dplus2CTa	NoPrepr	SVD	2960	T200_RNCT-NT3	N	Kept components	RNCT
Drug	Monoclonal_antibody	T200_RNCT	Cell_line.NT3	Plate.99	NUDT13	0.65	-0.623346864651674	pearson	1	Ttest_pvalue	Coefficient_of_eigenassay	SVD_pCMs_dplus2CTa	NoPrepr	SVD	1218	T200_RNCT-NT3	N	Kept components	RNCT
Drug	Monoclonal_antibody	T200_RNCT	Cell_line.NT3	Plate.99	NUDT14	0.65	0.360932574327186	pearson	1	Ttest_pvalue	Coefficient_of_eigenassay	SVD_pCMs_dplus2CTa	NoPrepr	SVD	3304	T200_RNCT-NT3	N	Kept components	RNCT
Drug	Monoclonal_antibody	T200_RNCT	Cell_line.NT3	Plate.99	NUDT15	0.65	-0.220310501937746	pearson	1	Ttest_pvalue	Coefficient_of_eigenassay	SVD_pCMs_dplus2CTa	NoPrepr	SVD	6075	T200_RNCT-NT3	N	Kept components	RNCT
Drug	Monoclonal_antibody	T200_RNCT	Cell_line.NT3	Plate.99	NUDT16	0.65	0.615729429031997	pearson	1	Ttest_pvalue	Coefficient_of_eigenassay	SVD_pCMs_dplus2CTa	NoPrepr	SVD	1242	T200_RNCT-NT3	N	Kept components	RNCT
Drug	Monoclonal_antibody	T200_RNCT	Cell_line.NT3	Plate.99	NUDT16L1	0.65	-0.0595263885866742	pearson	1	Ttest_pvalue	Coefficient_of_eigenassay	SVD_pCMs_dplus2CTa	NoPrepr	SVD	11755	T200_RNCT-NT3	N	Kept components	RNCT
Drug	Monoclonal_antibody	T200_RNCT	Cell_line.NT3	Plate.99	NUDT17	0.65	0.0246691534188682	pearson	1	Ttest_pvalue	Coefficient_of_eigenassay	SVD_pCMs_dplus2CTa	NoPrepr	SVD	13630	T200_RNCT-NT3	N	Kept components	RNCT
Drug	Monoclonal_antibody	T200_RNCT	Cell_line.NT3	Plate.99	NUDT18	0.65	0.170417468486547	pearson	1	Ttest_pvalue	Coefficient_of_eigenassay	SVD_pCMs_dplus2CTa	NoPrepr	SVD	7523	T200_RNCT-NT3	N	Kept components	RNCT
Drug	Monoclonal_antibody	T200_RNCT	Cell_line.NT3	Plate.99	NUDT19	0.65	-0.242834914230995	pearson	1	Ttest_pvalue	Coefficient_of_eigenassay	SVD_pCMs_dplus2CTa	NoPrepr	SVD	5541	T200_RNCT-NT3	N	Kept components	RNCT
Drug	Monoclonal_antibody	T200_RNCT	Cell_line.NT3	Plate.99	NUDT2	0.65	0.015459960913	pearson	1	Ttest_pvalue	Coefficient_of_eigenassay	SVD_pCMs_dplus2CTa	NoPrepr	SVD	14165	T200_RNCT-NT3	N	Kept components	RNCT
Drug	Monoclonal_antibody	T200_RNCT	Cell_line.NT3	Plate.99	NUDT21	0.65	0.296179795145555	pearson	1	Ttest_pvalue	Coefficient_of_eigenassay	SVD_pCMs_dplus2CTa	NoPrepr	SVD	4377	T200_RNCT-NT3	N	Kept components	RNCT
Drug	Monoclonal_antibody	T200_RNCT	Cell_line.NT3	Plate.99	NUDT22	0.65	0.071151087016812	pearson	1	Ttest_pvalue	Coefficient_of_eigenassay	SVD_pCMs_dplus2CTa	NoPrepr	SVD	11221	T200_RNCT-NT3	N	Kept components	RNCT
Drug	Monoclonal_antibody	T200_RNCT	Cell_line.NT3	Plate.99	NUDT3	0.65	-0.0950672841527179	pearson	1	Ttest_pvalue	Coefficient_of_eigenassay	SVD_pCMs_dplus2CTa	NoPrepr	SVD	10227	T200_RNCT-NT3	N	Kept components	RNCT
Drug	Monoclonal_antibody	T200_RNCT	Cell_line.NT3	Plate.99	NUDT4	0.65	-0.0876078190654175	pearson	1	Ttest_pvalue	Coefficient_of_eigenassay	SVD_pCMs_dplus2CTa	NoPrepr	SVD	10527	T200_RNCT-NT3	N	Kept components	RNCT
Drug	Monoclonal_antibody	T200_RNCT	Cell_line.NT3	Plate.99	NUDT5	0.65	-0.375914518018329	pearson	1	Ttest_pvalue	Coefficient_of_eigenassay	SVD_pCMs_dplus2CTa	NoPrepr	SVD	3105	T200_RNCT-NT3	N	Kept components	RNCT
Drug	Monoclonal_antibody	T200_RNCT	Cell_line.NT3	Plate.99	NUDT6	0.65	-0.114860422762203	pearson	1	Ttest_pvalue	Coefficient_of_eigenassay	SVD_pCMs_dplus2CTa	NoPrepr	SVD	9403	T200_RNCT-NT3	N	Kept components	RNCT
Drug	Monoclonal_antibody	T200_RNCT	Cell_line.NT3	Plate.99	NUDT7	0.65	-0.0876555848713555	pearson	1	Ttest_pvalue	Coefficient_of_eigenassay	SVD_pCMs_dplus2CTa	NoPrepr	SVD	10525	T200_RNCT-NT3	N	Kept components	RNCT
Drug	Monoclonal_antibody	T200_RNCT	Cell_line.NT3	Plate.99	NUDT8	0.65	-0.0952869218907632	pearson	1	Ttest_pvalue	Coefficient_of_eigenassay	SVD_pCMs_dplus2CTa	NoPrepr	SVD	10218	T200_RNCT-NT3	N	Kept components	RNCT
Drug	Monoclonal_antibody	T200_RNCT	Cell_line.NT3	Plate.99	NUDT9	0.65	0.409598817286132	pearson	1	Ttest_pvalue	Coefficient_of_eigenassay	SVD_pCMs_dplus2CTa	NoPrepr	SVD	2685	T200_RNCT-NT3	N	Kept components	RNCT
Drug	Monoclonal_antibody	T200_RNCT	Cell_line.NT3	Plate.99	NUF2	0.65	-0.121422990722469	pearson	1	Ttest_pvalue	Coefficient_of_eigenassay	SVD_pCMs_dplus2CTa	NoPrepr	SVD	9139	T200_RNCT-NT3	N	Kept components	RNCT
Drug	Monoclonal_antibody	T200_RNCT	Cell_line.NT3	Plate.99	NUFIP1	0.65	0.101629334455931	pearson	1	Ttest_pvalue	Coefficient_of_eigenassay	SVD_pCMs_dplus2CTa	NoPrepr	SVD	9950	T200_RNCT-NT3	N	Kept components	RNCT
Drug	Monoclonal_antibody	T200_RNCT	Cell_line.NT3	Plate.99	NUFIP2	0.65	-0.416978400600807	pearson	1	Ttest_pvalue	Coefficient_of_eigenassay	SVD_pCMs_dplus2CTa	NoPrepr	SVD	2596	T200_RNCT-NT3	N	Kept components	RNCT
Drug	Monoclonal_antibody	T200_RNCT	Cell_line.NT3	Plate.99	NUMA1	0.65	0.183906185640033	pearson	1	Ttest_pvalue	Coefficient_of_eigenassay	SVD_pCMs_dplus2CTa	NoPrepr	SVD	7110	T200_RNCT-NT3	N	Kept components	RNCT
Drug	Monoclonal_antibody	T200_RNCT	Cell_line.NT3	Plate.99	NUMB	0.65	-0.0419886739914573	pearson	1	Ttest_pvalue	Coefficient_of_eigenassay	SVD_pCMs_dplus2CTa	NoPrepr	SVD	12725	T200_RNCT-NT3	N	Kept components	RNCT
Drug	Monoclonal_antibody	T200_RNCT	Cell_line.NT3	Plate.99	NUMBL	0.65	0.119181107047616	pearson	1	Ttest_pvalue	Coefficient_of_eigenassay	SVD_pCMs_dplus2CTa	NoPrepr	SVD	9226	T200_RNCT-NT3	N	Kept components	RNCT
Drug	Monoclonal_antibody	T200_RNCT	Cell_line.NT3	Plate.99	NUP107	0.65	0.0487993223468453	pearson	1	Ttest_pvalue	Coefficient_of_eigenassay	SVD_pCMs_dplus2CTa	NoPrepr	SVD	12326	T200_RNCT-NT3	N	Kept components	RNCT
Drug	Monoclonal_antibody	T200_RNCT	Cell_line.NT3	Plate.99	NUP133	0.65	-0.00327980074539993	pearson	1	Ttest_pvalue	Coefficient_of_eigenassay	SVD_pCMs_dplus2CTa	NoPrepr	SVD	15019	T200_RNCT-NT3	N	Kept components	RNCT
Drug	Monoclonal_antibody	T200_RNCT	Cell_line.NT3	Plate.99	NUP153	0.65	0.186338800041032	pearson	1	Ttest_pvalue	Coefficient_of_eigenassay	SVD_pCMs_dplus2CTa	NoPrepr	SVD	7040	T200_RNCT-NT3	N	Kept components	RNCT
Drug	Monoclonal_antibody	T200_RNCT	Cell_line.NT3	Plate.99	NUP155	0.65	-0.644976359648904	pearson	1	Ttest_pvalue	Coefficient_of_eigenassay	SVD_pCMs_dplus2CTa	NoPrepr	SVD	1126	T200_RNCT-NT3	N	Kept components	RNCT
Drug	Monoclonal_antibody	T200_RNCT	Cell_line.NT3	Plate.99	NUP160	0.65	0.171554382634712	pearson	1	Ttest_pvalue	Coefficient_of_eigenassay	SVD_pCMs_dplus2CTa	NoPrepr	SVD	7492	T200_RNCT-NT3	N	Kept components	RNCT
Drug	Monoclonal_antibody	T200_RNCT	Cell_line.NT3	Plate.99	NUP188	0.65	-0.287114903310629	pearson	1	Ttest_pvalue	Coefficient_of_eigenassay	SVD_pCMs_dplus2CTa	NoPrepr	SVD	4543	T200_RNCT-NT3	N	Kept components	RNCT
Drug	Monoclonal_antibody	T200_RNCT	Cell_line.NT3	Plate.99	NUP205	0.65	-0.11624963785926	pearson	1	Ttest_pvalue	Coefficient_of_eigenassay	SVD_pCMs_dplus2CTa	NoPrepr	SVD	9343	T200_RNCT-NT3	N	Kept components	RNCT
Drug	Monoclonal_antibody	T200_RNCT	Cell_line.NT3	Plate.99	NUP210	0.65	-0.198166831378951	pearson	1	Ttest_pvalue	Coefficient_of_eigenassay	SVD_pCMs_dplus2CTa	NoPrepr	SVD	6681	T200_RNCT-NT3	N	Kept components	RNCT
Drug	Monoclonal_antibody	T200_RNCT	Cell_line.NT3	Plate.99	NUP210L	0.65	-0.473691456343802	pearson	1	Ttest_pvalue	Coefficient_of_eigenassay	SVD_pCMs_dplus2CTa	NoPrepr	SVD	2091	T200_RNCT-NT3	N	Kept components	RNCT
Drug	Monoclonal_antibody	T200_RNCT	Cell_line.NT3	Plate.99	NUP214	0.65	-0.354136725971938	pearson	1	Ttest_pvalue	Coefficient_of_eigenassay	SVD_pCMs_dplus2CTa	NoPrepr	SVD	3421	T200_RNCT-NT3	N	Kept components	RNCT
Drug	Monoclonal_antibody	T200_RNCT	Cell_line.NT3	Plate.99	NUP35	0.65	-0.00462125016636688	pearson	1	Ttest_pvalue	Coefficient_of_eigenassay	SVD_pCMs_dplus2CTa	NoPrepr	SVD	14922	T200_RNCT-NT3	N	Kept components	RNCT
Drug	Monoclonal_antibody	T200_RNCT	Cell_line.NT3	Plate.99	NUP37	0.65	-0.125939003668687	pearson	1	Ttest_pvalue	Coefficient_of_eigenassay	SVD_pCMs_dplus2CTa	NoPrepr	SVD	8974	T200_RNCT-NT3	N	Kept components	RNCT
Drug	Monoclonal_antibody	T200_RNCT	Cell_line.NT3	Plate.99	NUP43	0.65	-0.194531208829935	pearson	1	Ttest_pvalue	Coefficient_of_eigenassay	SVD_pCMs_dplus2CTa	NoPrepr	SVD	6786	T200_RNCT-NT3	N	Kept components	RNCT
Drug	Monoclonal_antibody	T200_RNCT	Cell_line.NT3	Plate.99	NUP50	0.65	0.0633452411986255	pearson	1	Ttest_pvalue	Coefficient_of_eigenassay	SVD_pCMs_dplus2CTa	NoPrepr	SVD	11560	T200_RNCT-NT3	N	Kept components	RNCT
Drug	Monoclonal_antibody	T200_RNCT	Cell_line.NT3	Plate.99	NUP54	0.65	0.188440239470371	pearson	1	Ttest_pvalue	Coefficient_of_eigenassay	SVD_pCMs_dplus2CTa	NoPrepr	SVD	6966	T200_RNCT-NT3	N	Kept components	RNCT
Drug	Monoclonal_antibody	T200_RNCT	Cell_line.NT3	Plate.99	NUP58	0.65	-0.0605288421080333	pearson	1	Ttest_pvalue	Coefficient_of_eigenassay	SVD_pCMs_dplus2CTa	NoPrepr	SVD	11710	T200_RNCT-NT3	N	Kept components	RNCT
Drug	Monoclonal_antibody	T200_RNCT	Cell_line.NT3	Plate.99	NUP62	0.65	-0.0880634296034619	pearson	1	Ttest_pvalue	Coefficient_of_eigenassay	SVD_pCMs_dplus2CTa	NoPrepr	SVD	10509	T200_RNCT-NT3	N	Kept components	RNCT
Drug	Monoclonal_antibody	T200_RNCT	Cell_line.NT3	Plate.99	NUP62CL	0.65	-0.0870255988196685	pearson	1	Ttest_pvalue	Coefficient_of_eigenassay	SVD_pCMs_dplus2CTa	NoPrepr	SVD	10558	T200_RNCT-NT3	N	Kept components	RNCT
Drug	Monoclonal_antibody	T200_RNCT	Cell_line.NT3	Plate.99	NUP85	0.65	-0.132141819836169	pearson	1	Ttest_pvalue	Coefficient_of_eigenassay	SVD_pCMs_dplus2CTa	NoPrepr	SVD	8751	T200_RNCT-NT3	N	Kept components	RNCT
Drug	Monoclonal_antibody	T200_RNCT	Cell_line.NT3	Plate.99	NUP88	0.65	0.164119631840711	pearson	1	Ttest_pvalue	Coefficient_of_eigenassay	SVD_pCMs_dplus2CTa	NoPrepr	SVD	7724	T200_RNCT-NT3	N	Kept components	RNCT
Drug	Monoclonal_antibody	T200_RNCT	Cell_line.NT3	Plate.99	NUP93	0.65	-0.00379475647883529	pearson	1	Ttest_pvalue	Coefficient_of_eigenassay	SVD_pCMs_dplus2CTa	NoPrepr	SVD	14972	T200_RNCT-NT3	N	Kept components	RNCT
Drug	Monoclonal_antibody	T200_RNCT	Cell_line.NT3	Plate.99	NUP98	0.65	-0.179646467630484	pearson	1	Ttest_pvalue	Coefficient_of_eigenassay	SVD_pCMs_dplus2CTa	NoPrepr	SVD	7250	T200_RNCT-NT3	N	Kept components	RNCT
Drug	Monoclonal_antibody	T200_RNCT	Cell_line.NT3	Plate.99	NUPL2	0.65	0.208279182498537	pearson	1	Ttest_pvalue	Coefficient_of_eigenassay	SVD_pCMs_dplus2CTa	NoPrepr	SVD	6391	T200_RNCT-NT3	N	Kept components	RNCT
Drug	Monoclonal_antibody	T200_RNCT	Cell_line.NT3	Plate.99	NUPR1	0.65	0.215616887435531	pearson	1	Ttest_pvalue	Coefficient_of_eigenassay	SVD_pCMs_dplus2CTa	NoPrepr	SVD	6200	T200_RNCT-NT3	N	Kept components	RNCT
Drug	Monoclonal_antibody	T200_RNCT	Cell_line.NT3	Plate.99	NUS1	0.65	0.262010570153501	pearson	1	Ttest_pvalue	Coefficient_of_eigenassay	SVD_pCMs_dplus2CTa	NoPrepr	SVD	5078	T200_RNCT-NT3	N	Kept components	RNCT
Drug	Monoclonal_antibody	T200_RNCT	Cell_line.NT3	Plate.99	NUSAP1	0.65	0.769251360872122	pearson	1	Ttest_pvalue	Coefficient_of_eigenassay	SVD_pCMs_dplus2CTa	NoPrepr	SVD	770	T200_RNCT-NT3	N	Kept components	RNCT
Drug	Monoclonal_antibody	T200_RNCT	Cell_line.NT3	Plate.99	NUTF2	0.65	0.320942982250635	pearson	1	Ttest_pvalue	Coefficient_of_eigenassay	SVD_pCMs_dplus2CTa	NoPrepr	SVD	3930	T200_RNCT-NT3	N	Kept components	RNCT
Drug	Monoclonal_antibody	T200_RNCT	Cell_line.NT3	Plate.99	NUTM2A	0.65	0.334749546251542	pearson	1	Ttest_pvalue	Coefficient_of_eigenassay	SVD_pCMs_dplus2CTa	NoPrepr	SVD	3735	T200_RNCT-NT3	N	Kept components	RNCT
Drug	Monoclonal_antibody	T200_RNCT	Cell_line.NT3	Plate.99	NUTM2B	0.65	-0.44432085279121	pearson	1	Ttest_pvalue	Coefficient_of_eigenassay	SVD_pCMs_dplus2CTa	NoPrepr	SVD	2339	T200_RNCT-NT3	N	Kept components	RNCT
Drug	Monoclonal_antibody	T200_RNCT	Cell_line.NT3	Plate.99	NUTM2G	0.65	-0.923159983331164	pearson	1	Ttest_pvalue	Coefficient_of_eigenassay	SVD_pCMs_dplus2CTa	NoPrepr	SVD	519	T200_RNCT-NT3	N	Kept components	RNCT
Drug	Monoclonal_antibody	T200_RNCT	Cell_line.NT3	Plate.99	NVL	0.65	0.421211073205462	pearson	1	Ttest_pvalue	Coefficient_of_eigenassay	SVD_pCMs_dplus2CTa	NoPrepr	SVD	2551	T200_RNCT-NT3	N	Kept components	RNCT
Drug	Monoclonal_antibody	T200_RNCT	Cell_line.NT3	Plate.99	NWD1	0.65	-0.0434319123446783	pearson	1	Ttest_pvalue	Coefficient_of_eigenassay	SVD_pCMs_dplus2CTa	NoPrepr	SVD	12637	T200_RNCT-NT3	N	Kept components	RNCT
Drug	Monoclonal_antibody	T200_RNCT	Cell_line.NT3	Plate.99	NWD2	0.65	-0.0301294967780126	pearson	1	Ttest_pvalue	Coefficient_of_eigenassay	SVD_pCMs_dplus2CTa	NoPrepr	SVD	13324	T200_RNCT-NT3	N	Kept components	RNCT
Drug	Monoclonal_antibody	T200_RNCT	Cell_line.NT3	Plate.99	NXF1	0.65	-0.0894476784691989	pearson	1	Ttest_pvalue	Coefficient_of_eigenassay	SVD_pCMs_dplus2CTa	NoPrepr	SVD	10452	T200_RNCT-NT3	N	Kept components	RNCT
Drug	Monoclonal_antibody	T200_RNCT	Cell_line.NT3	Plate.99	NXN	0.65	-0.139408006879635	pearson	1	Ttest_pvalue	Coefficient_of_eigenassay	SVD_pCMs_dplus2CTa	NoPrepr	SVD	8526	T200_RNCT-NT3	N	Kept components	RNCT
Drug	Monoclonal_antibody	T200_RNCT	Cell_line.NT3	Plate.99	NXNL2	0.65	-0.0550653082303743	pearson	1	Ttest_pvalue	Coefficient_of_eigenassay	SVD_pCMs_dplus2CTa	NoPrepr	SVD	11972	T200_RNCT-NT3	N	Kept components	RNCT
Drug	Monoclonal_antibody	T200_RNCT	Cell_line.NT3	Plate.99	NXPE2	0.65	-0.0580899285704581	pearson	1	Ttest_pvalue	Coefficient_of_eigenassay	SVD_pCMs_dplus2CTa	NoPrepr	SVD	11819	T200_RNCT-NT3	N	Kept components	RNCT
Drug	Monoclonal_antibody	T200_RNCT	Cell_line.NT3	Plate.99	NXPE3	0.65	-0.14236294912301	pearson	1	Ttest_pvalue	Coefficient_of_eigenassay	SVD_pCMs_dplus2CTa	NoPrepr	SVD	8429	T200_RNCT-NT3	N	Kept components	RNCT
Drug	Monoclonal_antibody	T200_RNCT	Cell_line.NT3	Plate.99	NXPH1	0.65	-0.00209221423045476	pearson	1	Ttest_pvalue	Coefficient_of_eigenassay	SVD_pCMs_dplus2CTa	NoPrepr	SVD	15117	T200_RNCT-NT3	N	Kept components	RNCT
Drug	Monoclonal_antibody	T200_RNCT	Cell_line.NT3	Plate.99	NXPH2	0.65	-0.241380541708046	pearson	1	Ttest_pvalue	Coefficient_of_eigenassay	SVD_pCMs_dplus2CTa	NoPrepr	SVD	5583	T200_RNCT-NT3	N	Kept components	RNCT
Drug	Monoclonal_antibody	T200_RNCT	Cell_line.NT3	Plate.99	NXPH3	0.65	0.133764978993041	pearson	1	Ttest_pvalue	Coefficient_of_eigenassay	SVD_pCMs_dplus2CTa	NoPrepr	SVD	8701	T200_RNCT-NT3	N	Kept components	RNCT
Drug	Monoclonal_antibody	T200_RNCT	Cell_line.NT3	Plate.99	NXPH4	0.65	-0.0406414937046177	pearson	1	Ttest_pvalue	Coefficient_of_eigenassay	SVD_pCMs_dplus2CTa	NoPrepr	SVD	12781	T200_RNCT-NT3	N	Kept components	RNCT
Drug	Monoclonal_antibody	T200_RNCT	Cell_line.NT3	Plate.99	NXT1	0.65	0.00387664434475833	pearson	1	Ttest_pvalue	Coefficient_of_eigenassay	SVD_pCMs_dplus2CTa	NoPrepr	SVD	14968	T200_RNCT-NT3	N	Kept components	RNCT
Drug	Monoclonal_antibody	T200_RNCT	Cell_line.NT3	Plate.99	NXT2	0.65	0.479987131033523	pearson	1	Ttest_pvalue	Coefficient_of_eigenassay	SVD_pCMs_dplus2CTa	NoPrepr	SVD	2034	T200_RNCT-NT3	N	Kept components	RNCT
Drug	Monoclonal_antibody	T200_RNCT	Cell_line.NT3	Plate.99	NYAP1	0.65	0.26559219624067	pearson	1	Ttest_pvalue	Coefficient_of_eigenassay	SVD_pCMs_dplus2CTa	NoPrepr	SVD	5015	T200_RNCT-NT3	N	Kept components	RNCT
Drug	Monoclonal_antibody	T200_RNCT	Cell_line.NT3	Plate.99	NYAP2	0.65	0.396300722265039	pearson	1	Ttest_pvalue	Coefficient_of_eigenassay	SVD_pCMs_dplus2CTa	NoPrepr	SVD	2823	T200_RNCT-NT3	N	Kept components	RNCT
Drug	Monoclonal_antibody	T200_RNCT	Cell_line.NT3	Plate.99	NYNRIN	0.65	-0.292465480075457	pearson	1	Ttest_pvalue	Coefficient_of_eigenassay	SVD_pCMs_dplus2CTa	NoPrepr	SVD	4441	T200_RNCT-NT3	N	Kept components	RNCT
Drug	Monoclonal_antibody	T200_RNCT	Cell_line.NT3	Plate.99	OAF	0.65	0.307178328564279	pearson	1	Ttest_pvalue	Coefficient_of_eigenassay	SVD_pCMs_dplus2CTa	NoPrepr	SVD	4174	T200_RNCT-NT3	N	Kept components	RNCT
Drug	Monoclonal_antibody	T200_RNCT	Cell_line.NT3	Plate.99	OARD1	0.65	0.196522785827753	pearson	1	Ttest_pvalue	Coefficient_of_eigenassay	SVD_pCMs_dplus2CTa	NoPrepr	SVD	6725	T200_RNCT-NT3	N	Kept components	RNCT
Drug	Monoclonal_antibody	T200_RNCT	Cell_line.NT3	Plate.99	OAS1	0.65	0.156208829366354	pearson	1	Ttest_pvalue	Coefficient_of_eigenassay	SVD_pCMs_dplus2CTa	NoPrepr	SVD	7957	T200_RNCT-NT3	N	Kept components	RNCT
Drug	Monoclonal_antibody	T200_RNCT	Cell_line.NT3	Plate.99	OAS2	0.65	0.341356568460035	pearson	1	Ttest_pvalue	Coefficient_of_eigenassay	SVD_pCMs_dplus2CTa	NoPrepr	SVD	3625	T200_RNCT-NT3	N	Kept components	RNCT
Drug	Monoclonal_antibody	T200_RNCT	Cell_line.NT3	Plate.99	OAS3	0.65	0.0589424036138591	pearson	1	Ttest_pvalue	Coefficient_of_eigenassay	SVD_pCMs_dplus2CTa	NoPrepr	SVD	11776	T200_RNCT-NT3	N	Kept components	RNCT
Drug	Monoclonal_antibody	T200_RNCT	Cell_line.NT3	Plate.99	OAT	0.65	-0.373210076880351	pearson	1	Ttest_pvalue	Coefficient_of_eigenassay	SVD_pCMs_dplus2CTa	NoPrepr	SVD	3135	T200_RNCT-NT3	N	Kept components	RNCT
Drug	Monoclonal_antibody	T200_RNCT	Cell_line.NT3	Plate.99	OAZ1	0.65	0.087873211669693	pearson	1	Ttest_pvalue	Coefficient_of_eigenassay	SVD_pCMs_dplus2CTa	NoPrepr	SVD	10517	T200_RNCT-NT3	N	Kept components	RNCT
Drug	Monoclonal_antibody	T200_RNCT	Cell_line.NT3	Plate.99	OAZ2	0.65	-0.063985240953065	pearson	1	Ttest_pvalue	Coefficient_of_eigenassay	SVD_pCMs_dplus2CTa	NoPrepr	SVD	11524	T200_RNCT-NT3	N	Kept components	RNCT
Drug	Monoclonal_antibody	T200_RNCT	Cell_line.NT3	Plate.99	OAZ3	0.65	-0.0533744448734992	pearson	1	Ttest_pvalue	Coefficient_of_eigenassay	SVD_pCMs_dplus2CTa	NoPrepr	SVD	12075	T200_RNCT-NT3	N	Kept components	RNCT
Drug	Monoclonal_antibody	T200_RNCT	Cell_line.NT3	Plate.99	OBSCN	0.65	0.598998674382426	pearson	1	Ttest_pvalue	Coefficient_of_eigenassay	SVD_pCMs_dplus2CTa	NoPrepr	SVD	1322	T200_RNCT-NT3	N	Kept components	RNCT
Drug	Monoclonal_antibody	T200_RNCT	Cell_line.NT3	Plate.99	OBSL1	0.65	0.166126427019428	pearson	1	Ttest_pvalue	Coefficient_of_eigenassay	SVD_pCMs_dplus2CTa	NoPrepr	SVD	7636	T200_RNCT-NT3	N	Kept components	RNCT
Drug	Monoclonal_antibody	T200_RNCT	Cell_line.NT3	Plate.99	OCA2	0.65	0.0309962634994182	pearson	1	Ttest_pvalue	Coefficient_of_eigenassay	SVD_pCMs_dplus2CTa	NoPrepr	SVD	13278	T200_RNCT-NT3	N	Kept components	RNCT
Drug	Monoclonal_antibody	T200_RNCT	Cell_line.NT3	Plate.99	OCEL1	0.65	-0.0138892256458051	pearson	1	Ttest_pvalue	Coefficient_of_eigenassay	SVD_pCMs_dplus2CTa	NoPrepr	SVD	14293	T200_RNCT-NT3	N	Kept components	RNCT
Drug	Monoclonal_antibody	T200_RNCT	Cell_line.NT3	Plate.99	OCIAD1	0.65	0.125913931453179	pearson	1	Ttest_pvalue	Coefficient_of_eigenassay	SVD_pCMs_dplus2CTa	NoPrepr	SVD	8975	T200_RNCT-NT3	N	Kept components	RNCT
Drug	Monoclonal_antibody	T200_RNCT	Cell_line.NT3	Plate.99	OCIAD2	0.65	-0.159404456625937	pearson	1	Ttest_pvalue	Coefficient_of_eigenassay	SVD_pCMs_dplus2CTa	NoPrepr	SVD	7862	T200_RNCT-NT3	N	Kept components	RNCT
Drug	Monoclonal_antibody	T200_RNCT	Cell_line.NT3	Plate.99	OCLM	0.65	0.029268566806941	pearson	1	Ttest_pvalue	Coefficient_of_eigenassay	SVD_pCMs_dplus2CTa	NoPrepr	SVD	13371	T200_RNCT-NT3	N	Kept components	RNCT
Drug	Monoclonal_antibody	T200_RNCT	Cell_line.NT3	Plate.99	OCRL	0.65	0.128845913229979	pearson	1	Ttest_pvalue	Coefficient_of_eigenassay	SVD_pCMs_dplus2CTa	NoPrepr	SVD	8876	T200_RNCT-NT3	N	Kept components	RNCT
Drug	Monoclonal_antibody	T200_RNCT	Cell_line.NT3	Plate.99	ODAM	0.65	-0.345555266294456	pearson	1	Ttest_pvalue	Coefficient_of_eigenassay	SVD_pCMs_dplus2CTa	NoPrepr	SVD	3543	T200_RNCT-NT3	N	Kept components	RNCT
Drug	Monoclonal_antibody	T200_RNCT	Cell_line.NT3	Plate.99	ODC1	0.65	0.217748815102718	pearson	1	Ttest_pvalue	Coefficient_of_eigenassay	SVD_pCMs_dplus2CTa	NoPrepr	SVD	6144	T200_RNCT-NT3	N	Kept components	RNCT
Drug	Monoclonal_antibody	T200_RNCT	Cell_line.NT3	Plate.99	ODF2	0.65	0.156885961715818	pearson	1	Ttest_pvalue	Coefficient_of_eigenassay	SVD_pCMs_dplus2CTa	NoPrepr	SVD	7937	T200_RNCT-NT3	N	Kept components	RNCT
Drug	Monoclonal_antibody	T200_RNCT	Cell_line.NT3	Plate.99	ODF2L	0.65	0.0196652075154802	pearson	1	Ttest_pvalue	Coefficient_of_eigenassay	SVD_pCMs_dplus2CTa	NoPrepr	SVD	13912	T200_RNCT-NT3	N	Kept components	RNCT
Drug	Monoclonal_antibody	T200_RNCT	Cell_line.NT3	Plate.99	ODF3B	0.65	0.357628294404975	pearson	1	Ttest_pvalue	Coefficient_of_eigenassay	SVD_pCMs_dplus2CTa	NoPrepr	SVD	3359	T200_RNCT-NT3	N	Kept components	RNCT
Drug	Monoclonal_antibody	T200_RNCT	Cell_line.NT3	Plate.99	ODF3L2	0.65	-0.0421246525406803	pearson	1	Ttest_pvalue	Coefficient_of_eigenassay	SVD_pCMs_dplus2CTa	NoPrepr	SVD	12717	T200_RNCT-NT3	N	Kept components	RNCT
Drug	Monoclonal_antibody	T200_RNCT	Cell_line.NT3	Plate.99	ODR4	0.65	-0.0431952763673335	pearson	1	Ttest_pvalue	Coefficient_of_eigenassay	SVD_pCMs_dplus2CTa	NoPrepr	SVD	12651	T200_RNCT-NT3	N	Kept components	RNCT
Drug	Monoclonal_antibody	T200_RNCT	Cell_line.NT3	Plate.99	OFD1	0.65	0.150862064624935	pearson	1	Ttest_pvalue	Coefficient_of_eigenassay	SVD_pCMs_dplus2CTa	NoPrepr	SVD	8135	T200_RNCT-NT3	N	Kept components	RNCT
Drug	Monoclonal_antibody	T200_RNCT	Cell_line.NT3	Plate.99	OGA	0.65	0.179764218698609	pearson	1	Ttest_pvalue	Coefficient_of_eigenassay	SVD_pCMs_dplus2CTa	NoPrepr	SVD	7243	T200_RNCT-NT3	N	Kept components	RNCT
Drug	Monoclonal_antibody	T200_RNCT	Cell_line.NT3	Plate.99	OGDH	0.65	-0.651579305695289	pearson	1	Ttest_pvalue	Coefficient_of_eigenassay	SVD_pCMs_dplus2CTa	NoPrepr	SVD	1099	T200_RNCT-NT3	N	Kept components	RNCT
Drug	Monoclonal_antibody	T200_RNCT	Cell_line.NT3	Plate.99	OGDHL	0.65	0.268616258248547	pearson	1	Ttest_pvalue	Coefficient_of_eigenassay	SVD_pCMs_dplus2CTa	NoPrepr	SVD	4966	T200_RNCT-NT3	N	Kept components	RNCT
Drug	Monoclonal_antibody	T200_RNCT	Cell_line.NT3	Plate.99	OGFOD1	0.65	-0.203347650646827	pearson	1	Ttest_pvalue	Coefficient_of_eigenassay	SVD_pCMs_dplus2CTa	NoPrepr	SVD	6521	T200_RNCT-NT3	N	Kept components	RNCT
Drug	Monoclonal_antibody	T200_RNCT	Cell_line.NT3	Plate.99	OGFOD2	0.65	-0.427664277890613	pearson	1	Ttest_pvalue	Coefficient_of_eigenassay	SVD_pCMs_dplus2CTa	NoPrepr	SVD	2489	T200_RNCT-NT3	N	Kept components	RNCT
Drug	Monoclonal_antibody	T200_RNCT	Cell_line.NT3	Plate.99	OGFOD3	0.65	0.0794586233526012	pearson	1	Ttest_pvalue	Coefficient_of_eigenassay	SVD_pCMs_dplus2CTa	NoPrepr	SVD	10877	T200_RNCT-NT3	N	Kept components	RNCT
Drug	Monoclonal_antibody	T200_RNCT	Cell_line.NT3	Plate.99	OGFR	0.65	0.301044212386537	pearson	1	Ttest_pvalue	Coefficient_of_eigenassay	SVD_pCMs_dplus2CTa	NoPrepr	SVD	4274	T200_RNCT-NT3	N	Kept components	RNCT
Drug	Monoclonal_antibody	T200_RNCT	Cell_line.NT3	Plate.99	OGFRL1	0.65	0.107233918492575	pearson	1	Ttest_pvalue	Coefficient_of_eigenassay	SVD_pCMs_dplus2CTa	NoPrepr	SVD	9710	T200_RNCT-NT3	N	Kept components	RNCT
Drug	Monoclonal_antibody	T200_RNCT	Cell_line.NT3	Plate.99	OGG1	0.65	0.148905212366058	pearson	1	Ttest_pvalue	Coefficient_of_eigenassay	SVD_pCMs_dplus2CTa	NoPrepr	SVD	8211	T200_RNCT-NT3	N	Kept components	RNCT
Drug	Monoclonal_antibody	T200_RNCT	Cell_line.NT3	Plate.99	OGN	0.65	5.45785293467525	pearson	1	Ttest_pvalue	Coefficient_of_eigenassay	SVD_pCMs_dplus2CTa	NoPrepr	SVD	3	T200_RNCT-NT3	N	Kept components	RNCT
Drug	Monoclonal_antibody	T200_RNCT	Cell_line.NT3	Plate.99	OGT	0.65	-0.248520611220997	pearson	1	Ttest_pvalue	Coefficient_of_eigenassay	SVD_pCMs_dplus2CTa	NoPrepr	SVD	5407	T200_RNCT-NT3	N	Kept components	RNCT
Drug	Monoclonal_antibody	T200_RNCT	Cell_line.NT3	Plate.99	OIP5	0.65	-0.162051309284422	pearson	1	Ttest_pvalue	Coefficient_of_eigenassay	SVD_pCMs_dplus2CTa	NoPrepr	SVD	7780	T200_RNCT-NT3	N	Kept components	RNCT
Drug	Monoclonal_antibody	T200_RNCT	Cell_line.NT3	Plate.99	OIT3	0.65	-0.0264513010246609	pearson	1	Ttest_pvalue	Coefficient_of_eigenassay	SVD_pCMs_dplus2CTa	NoPrepr	SVD	13531	T200_RNCT-NT3	N	Kept components	RNCT
Drug	Monoclonal_antibody	T200_RNCT	Cell_line.NT3	Plate.99	OLA1	0.65	0.334812246630375	pearson	1	Ttest_pvalue	Coefficient_of_eigenassay	SVD_pCMs_dplus2CTa	NoPrepr	SVD	3733	T200_RNCT-NT3	N	Kept components	RNCT
Drug	Monoclonal_antibody	T200_RNCT	Cell_line.NT3	Plate.99	OLFM1	0.65	0.0388227041267281	pearson	1	Ttest_pvalue	Coefficient_of_eigenassay	SVD_pCMs_dplus2CTa	NoPrepr	SVD	12868	T200_RNCT-NT3	N	Kept components	RNCT
Drug	Monoclonal_antibody	T200_RNCT	Cell_line.NT3	Plate.99	OLFM2	0.65	0.203196272251366	pearson	1	Ttest_pvalue	Coefficient_of_eigenassay	SVD_pCMs_dplus2CTa	NoPrepr	SVD	6525	T200_RNCT-NT3	N	Kept components	RNCT
Drug	Monoclonal_antibody	T200_RNCT	Cell_line.NT3	Plate.99	OLFM3	0.65	0.0415994009965523	pearson	1	Ttest_pvalue	Coefficient_of_eigenassay	SVD_pCMs_dplus2CTa	NoPrepr	SVD	12738	T200_RNCT-NT3	N	Kept components	RNCT
Drug	Monoclonal_antibody	T200_RNCT	Cell_line.NT3	Plate.99	OLFM4	0.65	0.00303633784455572	pearson	1	Ttest_pvalue	Coefficient_of_eigenassay	SVD_pCMs_dplus2CTa	NoPrepr	SVD	15043	T200_RNCT-NT3	N	Kept components	RNCT
Drug	Monoclonal_antibody	T200_RNCT	Cell_line.NT3	Plate.99	OLFML1	0.65	-2.41353931335138	pearson	1	Ttest_pvalue	Coefficient_of_eigenassay	SVD_pCMs_dplus2CTa	NoPrepr	SVD	68	T200_RNCT-NT3	N	Kept components	RNCT
Drug	Monoclonal_antibody	T200_RNCT	Cell_line.NT3	Plate.99	OLFML2A	0.65	0.560721329002016	pearson	1	Ttest_pvalue	Coefficient_of_eigenassay	SVD_pCMs_dplus2CTa	NoPrepr	SVD	1505	T200_RNCT-NT3	N	Kept components	RNCT
Drug	Monoclonal_antibody	T200_RNCT	Cell_line.NT3	Plate.99	OLFML2B	0.65	0.940676372373479	pearson	1	Ttest_pvalue	Coefficient_of_eigenassay	SVD_pCMs_dplus2CTa	NoPrepr	SVD	504	T200_RNCT-NT3	N	Kept components	RNCT
Drug	Monoclonal_antibody	T200_RNCT	Cell_line.NT3	Plate.99	OLFML3	0.65	0.1044776099104	pearson	1	Ttest_pvalue	Coefficient_of_eigenassay	SVD_pCMs_dplus2CTa	NoPrepr	SVD	9828	T200_RNCT-NT3	N	Kept components	RNCT
Drug	Monoclonal_antibody	T200_RNCT	Cell_line.NT3	Plate.99	OLIG1	0.65	0.0158044819336329	pearson	1	Ttest_pvalue	Coefficient_of_eigenassay	SVD_pCMs_dplus2CTa	NoPrepr	SVD	14140	T200_RNCT-NT3	N	Kept components	RNCT
Drug	Monoclonal_antibody	T200_RNCT	Cell_line.NT3	Plate.99	OLIG2	0.65	0.00312216200219097	pearson	1	Ttest_pvalue	Coefficient_of_eigenassay	SVD_pCMs_dplus2CTa	NoPrepr	SVD	15033	T200_RNCT-NT3	N	Kept components	RNCT
Drug	Monoclonal_antibody	T200_RNCT	Cell_line.NT3	Plate.99	OLIG3	0.65	-0.00394303275633567	pearson	1	Ttest_pvalue	Coefficient_of_eigenassay	SVD_pCMs_dplus2CTa	NoPrepr	SVD	14963	T200_RNCT-NT3	N	Kept components	RNCT
Drug	Monoclonal_antibody	T200_RNCT	Cell_line.NT3	Plate.99	OLR1	0.65	0.765022278231358	pearson	1	Ttest_pvalue	Coefficient_of_eigenassay	SVD_pCMs_dplus2CTa	NoPrepr	SVD	784	T200_RNCT-NT3	N	Kept components	RNCT
Drug	Monoclonal_antibody	T200_RNCT	Cell_line.NT3	Plate.99	OMA1	0.65	0.0321824876643622	pearson	1	Ttest_pvalue	Coefficient_of_eigenassay	SVD_pCMs_dplus2CTa	NoPrepr	SVD	13208	T200_RNCT-NT3	N	Kept components	RNCT
Drug	Monoclonal_antibody	T200_RNCT	Cell_line.NT3	Plate.99	OMD	0.65	-0.0286411006583496	pearson	1	Ttest_pvalue	Coefficient_of_eigenassay	SVD_pCMs_dplus2CTa	NoPrepr	SVD	13401	T200_RNCT-NT3	N	Kept components	RNCT
Drug	Monoclonal_antibody	T200_RNCT	Cell_line.NT3	Plate.99	OMG	0.65	-0.649940518275262	pearson	1	Ttest_pvalue	Coefficient_of_eigenassay	SVD_pCMs_dplus2CTa	NoPrepr	SVD	1100	T200_RNCT-NT3	N	Kept components	RNCT
Drug	Monoclonal_antibody	T200_RNCT	Cell_line.NT3	Plate.99	ONECUT1	0.65	0.0183635958509484	pearson	1	Ttest_pvalue	Coefficient_of_eigenassay	SVD_pCMs_dplus2CTa	NoPrepr	SVD	13991	T200_RNCT-NT3	N	Kept components	RNCT
Drug	Monoclonal_antibody	T200_RNCT	Cell_line.NT3	Plate.99	ONECUT2	0.65	-0.00630068784112144	pearson	1	Ttest_pvalue	Coefficient_of_eigenassay	SVD_pCMs_dplus2CTa	NoPrepr	SVD	14807	T200_RNCT-NT3	N	Kept components	RNCT
Drug	Monoclonal_antibody	T200_RNCT	Cell_line.NT3	Plate.99	OPA1	0.65	0.288831239450807	pearson	1	Ttest_pvalue	Coefficient_of_eigenassay	SVD_pCMs_dplus2CTa	NoPrepr	SVD	4505	T200_RNCT-NT3	N	Kept components	RNCT
Drug	Monoclonal_antibody	T200_RNCT	Cell_line.NT3	Plate.99	OPA3	0.65	-0.164966949633296	pearson	1	Ttest_pvalue	Coefficient_of_eigenassay	SVD_pCMs_dplus2CTa	NoPrepr	SVD	7685	T200_RNCT-NT3	N	Kept components	RNCT
Drug	Monoclonal_antibody	T200_RNCT	Cell_line.NT3	Plate.99	OPCML	0.65	0.131645671318519	pearson	1	Ttest_pvalue	Coefficient_of_eigenassay	SVD_pCMs_dplus2CTa	NoPrepr	SVD	8771	T200_RNCT-NT3	N	Kept components	RNCT
Drug	Monoclonal_antibody	T200_RNCT	Cell_line.NT3	Plate.99	OPHN1	0.65	-0.126800231439176	pearson	1	Ttest_pvalue	Coefficient_of_eigenassay	SVD_pCMs_dplus2CTa	NoPrepr	SVD	8947	T200_RNCT-NT3	N	Kept components	RNCT
Drug	Monoclonal_antibody	T200_RNCT	Cell_line.NT3	Plate.99	OPLAH	0.65	-0.0376131111192301	pearson	1	Ttest_pvalue	Coefficient_of_eigenassay	SVD_pCMs_dplus2CTa	NoPrepr	SVD	12933	T200_RNCT-NT3	N	Kept components	RNCT
Drug	Monoclonal_antibody	T200_RNCT	Cell_line.NT3	Plate.99	OPN1SW	0.65	-0.00680612908203339	pearson	1	Ttest_pvalue	Coefficient_of_eigenassay	SVD_pCMs_dplus2CTa	NoPrepr	SVD	14767	T200_RNCT-NT3	N	Kept components	RNCT
Drug	Monoclonal_antibody	T200_RNCT	Cell_line.NT3	Plate.99	OPN3	0.65	-0.0533039308788356	pearson	1	Ttest_pvalue	Coefficient_of_eigenassay	SVD_pCMs_dplus2CTa	NoPrepr	SVD	12080	T200_RNCT-NT3	N	Kept components	RNCT
Drug	Monoclonal_antibody	T200_RNCT	Cell_line.NT3	Plate.99	OPN4	0.65	-0.649075465859387	pearson	1	Ttest_pvalue	Coefficient_of_eigenassay	SVD_pCMs_dplus2CTa	NoPrepr	SVD	1105	T200_RNCT-NT3	N	Kept components	RNCT
Drug	Monoclonal_antibody	T200_RNCT	Cell_line.NT3	Plate.99	OPRK1	0.65	0.120479855552963	pearson	1	Ttest_pvalue	Coefficient_of_eigenassay	SVD_pCMs_dplus2CTa	NoPrepr	SVD	9176	T200_RNCT-NT3	N	Kept components	RNCT
Drug	Monoclonal_antibody	T200_RNCT	Cell_line.NT3	Plate.99	OPRL1	0.65	0.0294642573794684	pearson	1	Ttest_pvalue	Coefficient_of_eigenassay	SVD_pCMs_dplus2CTa	NoPrepr	SVD	13358	T200_RNCT-NT3	N	Kept components	RNCT
Drug	Monoclonal_antibody	T200_RNCT	Cell_line.NT3	Plate.99	OPRM1	0.65	0.047787386759069	pearson	1	Ttest_pvalue	Coefficient_of_eigenassay	SVD_pCMs_dplus2CTa	NoPrepr	SVD	12373	T200_RNCT-NT3	N	Kept components	RNCT
Drug	Monoclonal_antibody	T200_RNCT	Cell_line.NT3	Plate.99	OPTN	0.65	0.252465979910114	pearson	1	Ttest_pvalue	Coefficient_of_eigenassay	SVD_pCMs_dplus2CTa	NoPrepr	SVD	5320	T200_RNCT-NT3	N	Kept components	RNCT
Drug	Monoclonal_antibody	T200_RNCT	Cell_line.NT3	Plate.99	OR10AD1	0.65	-0.362861705444722	pearson	1	Ttest_pvalue	Coefficient_of_eigenassay	SVD_pCMs_dplus2CTa	NoPrepr	SVD	3270	T200_RNCT-NT3	N	Kept components	RNCT
Drug	Monoclonal_antibody	T200_RNCT	Cell_line.NT3	Plate.99	OR13D1	0.65	0.00437124156967247	pearson	1	Ttest_pvalue	Coefficient_of_eigenassay	SVD_pCMs_dplus2CTa	NoPrepr	SVD	14939	T200_RNCT-NT3	N	Kept components	RNCT
Drug	Monoclonal_antibody	T200_RNCT	Cell_line.NT3	Plate.99	OR13H1	0.65	0.653261578617266	pearson	1	Ttest_pvalue	Coefficient_of_eigenassay	SVD_pCMs_dplus2CTa	NoPrepr	SVD	1093	T200_RNCT-NT3	N	Kept components	RNCT
Drug	Monoclonal_antibody	T200_RNCT	Cell_line.NT3	Plate.99	OR1F1	0.65	0.0019395676631809	pearson	1	Ttest_pvalue	Coefficient_of_eigenassay	SVD_pCMs_dplus2CTa	NoPrepr	SVD	15128	T200_RNCT-NT3	N	Kept components	RNCT
Drug	Monoclonal_antibody	T200_RNCT	Cell_line.NT3	Plate.99	OR2B2	0.65	0.303664807045663	pearson	1	Ttest_pvalue	Coefficient_of_eigenassay	SVD_pCMs_dplus2CTa	NoPrepr	SVD	4236	T200_RNCT-NT3	N	Kept components	RNCT
Drug	Monoclonal_antibody	T200_RNCT	Cell_line.NT3	Plate.99	OR2B6	0.65	0.273413741091083	pearson	1	Ttest_pvalue	Coefficient_of_eigenassay	SVD_pCMs_dplus2CTa	NoPrepr	SVD	4849	T200_RNCT-NT3	N	Kept components	RNCT
Drug	Monoclonal_antibody	T200_RNCT	Cell_line.NT3	Plate.99	OR2T8	0.65	0.0199506441805321	pearson	1	Ttest_pvalue	Coefficient_of_eigenassay	SVD_pCMs_dplus2CTa	NoPrepr	SVD	13902	T200_RNCT-NT3	N	Kept components	RNCT
Drug	Monoclonal_antibody	T200_RNCT	Cell_line.NT3	Plate.99	OR2W3	0.65	0.0769757687551116	pearson	1	Ttest_pvalue	Coefficient_of_eigenassay	SVD_pCMs_dplus2CTa	NoPrepr	SVD	10972	T200_RNCT-NT3	N	Kept components	RNCT
Drug	Monoclonal_antibody	T200_RNCT	Cell_line.NT3	Plate.99	OR51E2	0.65	0.0128185428359378	pearson	1	Ttest_pvalue	Coefficient_of_eigenassay	SVD_pCMs_dplus2CTa	NoPrepr	SVD	14359	T200_RNCT-NT3	N	Kept components	RNCT
Drug	Monoclonal_antibody	T200_RNCT	Cell_line.NT3	Plate.99	OR51Q1	0.65	0.0852458215083346	pearson	1	Ttest_pvalue	Coefficient_of_eigenassay	SVD_pCMs_dplus2CTa	NoPrepr	SVD	10612	T200_RNCT-NT3	N	Kept components	RNCT
Drug	Monoclonal_antibody	T200_RNCT	Cell_line.NT3	Plate.99	OR52B6	0.65	0.169808385529417	pearson	1	Ttest_pvalue	Coefficient_of_eigenassay	SVD_pCMs_dplus2CTa	NoPrepr	SVD	7537	T200_RNCT-NT3	N	Kept components	RNCT
Drug	Monoclonal_antibody	T200_RNCT	Cell_line.NT3	Plate.99	OR52D1	0.65	0.0504321697238828	pearson	1	Ttest_pvalue	Coefficient_of_eigenassay	SVD_pCMs_dplus2CTa	NoPrepr	SVD	12239	T200_RNCT-NT3	N	Kept components	RNCT
Drug	Monoclonal_antibody	T200_RNCT	Cell_line.NT3	Plate.99	ORAI1	0.65	-0.0656415992011614	pearson	1	Ttest_pvalue	Coefficient_of_eigenassay	SVD_pCMs_dplus2CTa	NoPrepr	SVD	11447	T200_RNCT-NT3	N	Kept components	RNCT
Drug	Monoclonal_antibody	T200_RNCT	Cell_line.NT3	Plate.99	ORAI2	0.65	-0.101424949199882	pearson	1	Ttest_pvalue	Coefficient_of_eigenassay	SVD_pCMs_dplus2CTa	NoPrepr	SVD	9967	T200_RNCT-NT3	N	Kept components	RNCT
Drug	Monoclonal_antibody	T200_RNCT	Cell_line.NT3	Plate.99	ORAI3	0.65	-0.34848114343958	pearson	1	Ttest_pvalue	Coefficient_of_eigenassay	SVD_pCMs_dplus2CTa	NoPrepr	SVD	3494	T200_RNCT-NT3	N	Kept components	RNCT
Drug	Monoclonal_antibody	T200_RNCT	Cell_line.NT3	Plate.99	ORC1	0.65	0.0193076928472465	pearson	1	Ttest_pvalue	Coefficient_of_eigenassay	SVD_pCMs_dplus2CTa	NoPrepr	SVD	13940	T200_RNCT-NT3	N	Kept components	RNCT
Drug	Monoclonal_antibody	T200_RNCT	Cell_line.NT3	Plate.99	ORC2	0.65	-0.0902431697550659	pearson	1	Ttest_pvalue	Coefficient_of_eigenassay	SVD_pCMs_dplus2CTa	NoPrepr	SVD	10414	T200_RNCT-NT3	N	Kept components	RNCT
Drug	Monoclonal_antibody	T200_RNCT	Cell_line.NT3	Plate.99	ORC3	0.65	0.0354872058300328	pearson	1	Ttest_pvalue	Coefficient_of_eigenassay	SVD_pCMs_dplus2CTa	NoPrepr	SVD	13039	T200_RNCT-NT3	N	Kept components	RNCT
Drug	Monoclonal_antibody	T200_RNCT	Cell_line.NT3	Plate.99	ORC4	0.65	-0.0261674134204431	pearson	1	Ttest_pvalue	Coefficient_of_eigenassay	SVD_pCMs_dplus2CTa	NoPrepr	SVD	13549	T200_RNCT-NT3	N	Kept components	RNCT
Drug	Monoclonal_antibody	T200_RNCT	Cell_line.NT3	Plate.99	ORC5	0.65	-0.173494813501166	pearson	1	Ttest_pvalue	Coefficient_of_eigenassay	SVD_pCMs_dplus2CTa	NoPrepr	SVD	7442	T200_RNCT-NT3	N	Kept components	RNCT
Drug	Monoclonal_antibody	T200_RNCT	Cell_line.NT3	Plate.99	ORC6	0.65	-0.0455362485506745	pearson	1	Ttest_pvalue	Coefficient_of_eigenassay	SVD_pCMs_dplus2CTa	NoPrepr	SVD	12497	T200_RNCT-NT3	N	Kept components	RNCT
Drug	Monoclonal_antibody	T200_RNCT	Cell_line.NT3	Plate.99	ORMDL1	0.65	0.156091027223475	pearson	1	Ttest_pvalue	Coefficient_of_eigenassay	SVD_pCMs_dplus2CTa	NoPrepr	SVD	7960	T200_RNCT-NT3	N	Kept components	RNCT
Drug	Monoclonal_antibody	T200_RNCT	Cell_line.NT3	Plate.99	ORMDL2	0.65	-0.374619929939563	pearson	1	Ttest_pvalue	Coefficient_of_eigenassay	SVD_pCMs_dplus2CTa	NoPrepr	SVD	3119	T200_RNCT-NT3	N	Kept components	RNCT
Drug	Monoclonal_antibody	T200_RNCT	Cell_line.NT3	Plate.99	ORMDL3	0.65	0.368653043415695	pearson	1	Ttest_pvalue	Coefficient_of_eigenassay	SVD_pCMs_dplus2CTa	NoPrepr	SVD	3192	T200_RNCT-NT3	N	Kept components	RNCT
Drug	Monoclonal_antibody	T200_RNCT	Cell_line.NT3	Plate.99	OS9	0.65	0.517615767715245	pearson	1	Ttest_pvalue	Coefficient_of_eigenassay	SVD_pCMs_dplus2CTa	NoPrepr	SVD	1751	T200_RNCT-NT3	N	Kept components	RNCT
Drug	Monoclonal_antibody	T200_RNCT	Cell_line.NT3	Plate.99	OSBP	0.65	0.0844512344646964	pearson	1	Ttest_pvalue	Coefficient_of_eigenassay	SVD_pCMs_dplus2CTa	NoPrepr	SVD	10646	T200_RNCT-NT3	N	Kept components	RNCT
Drug	Monoclonal_antibody	T200_RNCT	Cell_line.NT3	Plate.99	OSBP2	0.65	-0.101528130010341	pearson	1	Ttest_pvalue	Coefficient_of_eigenassay	SVD_pCMs_dplus2CTa	NoPrepr	SVD	9959	T200_RNCT-NT3	N	Kept components	RNCT
Drug	Monoclonal_antibody	T200_RNCT	Cell_line.NT3	Plate.99	OSBPL10	0.65	-0.202798287918309	pearson	1	Ttest_pvalue	Coefficient_of_eigenassay	SVD_pCMs_dplus2CTa	NoPrepr	SVD	6535	T200_RNCT-NT3	N	Kept components	RNCT
Drug	Monoclonal_antibody	T200_RNCT	Cell_line.NT3	Plate.99	OSBPL11	0.65	0.0555688613713867	pearson	1	Ttest_pvalue	Coefficient_of_eigenassay	SVD_pCMs_dplus2CTa	NoPrepr	SVD	11942	T200_RNCT-NT3	N	Kept components	RNCT
Drug	Monoclonal_antibody	T200_RNCT	Cell_line.NT3	Plate.99	OSBPL1A	0.65	0.217783551285955	pearson	1	Ttest_pvalue	Coefficient_of_eigenassay	SVD_pCMs_dplus2CTa	NoPrepr	SVD	6142	T200_RNCT-NT3	N	Kept components	RNCT
Drug	Monoclonal_antibody	T200_RNCT	Cell_line.NT3	Plate.99	OSBPL2	0.65	0.065756771147725	pearson	1	Ttest_pvalue	Coefficient_of_eigenassay	SVD_pCMs_dplus2CTa	NoPrepr	SVD	11444	T200_RNCT-NT3	N	Kept components	RNCT
Drug	Monoclonal_antibody	T200_RNCT	Cell_line.NT3	Plate.99	OSBPL3	0.65	-0.152459841469334	pearson	1	Ttest_pvalue	Coefficient_of_eigenassay	SVD_pCMs_dplus2CTa	NoPrepr	SVD	8079	T200_RNCT-NT3	N	Kept components	RNCT
Drug	Monoclonal_antibody	T200_RNCT	Cell_line.NT3	Plate.99	OSBPL5	0.65	0.150869397220786	pearson	1	Ttest_pvalue	Coefficient_of_eigenassay	SVD_pCMs_dplus2CTa	NoPrepr	SVD	8133	T200_RNCT-NT3	N	Kept components	RNCT
Drug	Monoclonal_antibody	T200_RNCT	Cell_line.NT3	Plate.99	OSBPL6	0.65	0.379859637788288	pearson	1	Ttest_pvalue	Coefficient_of_eigenassay	SVD_pCMs_dplus2CTa	NoPrepr	SVD	3038	T200_RNCT-NT3	N	Kept components	RNCT
Drug	Monoclonal_antibody	T200_RNCT	Cell_line.NT3	Plate.99	OSBPL7	0.65	0.049292759240621	pearson	1	Ttest_pvalue	Coefficient_of_eigenassay	SVD_pCMs_dplus2CTa	NoPrepr	SVD	12304	T200_RNCT-NT3	N	Kept components	RNCT
Drug	Monoclonal_antibody	T200_RNCT	Cell_line.NT3	Plate.99	OSBPL8	0.65	0.220920160286274	pearson	1	Ttest_pvalue	Coefficient_of_eigenassay	SVD_pCMs_dplus2CTa	NoPrepr	SVD	6060	T200_RNCT-NT3	N	Kept components	RNCT
Drug	Monoclonal_antibody	T200_RNCT	Cell_line.NT3	Plate.99	OSBPL9	0.65	0.348432911440334	pearson	1	Ttest_pvalue	Coefficient_of_eigenassay	SVD_pCMs_dplus2CTa	NoPrepr	SVD	3495	T200_RNCT-NT3	N	Kept components	RNCT
Drug	Monoclonal_antibody	T200_RNCT	Cell_line.NT3	Plate.99	OSCP1	0.65	0.0911909645610468	pearson	1	Ttest_pvalue	Coefficient_of_eigenassay	SVD_pCMs_dplus2CTa	NoPrepr	SVD	10385	T200_RNCT-NT3	N	Kept components	RNCT
Drug	Monoclonal_antibody	T200_RNCT	Cell_line.NT3	Plate.99	OSER1	0.65	-0.027575076445406	pearson	1	Ttest_pvalue	Coefficient_of_eigenassay	SVD_pCMs_dplus2CTa	NoPrepr	SVD	13460	T200_RNCT-NT3	N	Kept components	RNCT
Drug	Monoclonal_antibody	T200_RNCT	Cell_line.NT3	Plate.99	OSGEP	0.65	-0.114282867420829	pearson	1	Ttest_pvalue	Coefficient_of_eigenassay	SVD_pCMs_dplus2CTa	NoPrepr	SVD	9427	T200_RNCT-NT3	N	Kept components	RNCT
Drug	Monoclonal_antibody	T200_RNCT	Cell_line.NT3	Plate.99	OSGEPL1	0.65	0.0802072429884838	pearson	1	Ttest_pvalue	Coefficient_of_eigenassay	SVD_pCMs_dplus2CTa	NoPrepr	SVD	10848	T200_RNCT-NT3	N	Kept components	RNCT
Drug	Monoclonal_antibody	T200_RNCT	Cell_line.NT3	Plate.99	OSGIN1	0.65	0.175036190312496	pearson	1	Ttest_pvalue	Coefficient_of_eigenassay	SVD_pCMs_dplus2CTa	NoPrepr	SVD	7395	T200_RNCT-NT3	N	Kept components	RNCT
Drug	Monoclonal_antibody	T200_RNCT	Cell_line.NT3	Plate.99	OSGIN2	0.65	0.00189165085768692	pearson	1	Ttest_pvalue	Coefficient_of_eigenassay	SVD_pCMs_dplus2CTa	NoPrepr	SVD	15134	T200_RNCT-NT3	N	Kept components	RNCT
Drug	Monoclonal_antibody	T200_RNCT	Cell_line.NT3	Plate.99	OSMR	0.65	-0.167110722091107	pearson	1	Ttest_pvalue	Coefficient_of_eigenassay	SVD_pCMs_dplus2CTa	NoPrepr	SVD	7607	T200_RNCT-NT3	N	Kept components	RNCT
Drug	Monoclonal_antibody	T200_RNCT	Cell_line.NT3	Plate.99	OSR1	0.65	0.148708787078659	pearson	1	Ttest_pvalue	Coefficient_of_eigenassay	SVD_pCMs_dplus2CTa	NoPrepr	SVD	8220	T200_RNCT-NT3	N	Kept components	RNCT
Drug	Monoclonal_antibody	T200_RNCT	Cell_line.NT3	Plate.99	OSR2	0.65	-0.00688035638264467	pearson	1	Ttest_pvalue	Coefficient_of_eigenassay	SVD_pCMs_dplus2CTa	NoPrepr	SVD	14761	T200_RNCT-NT3	N	Kept components	RNCT
Drug	Monoclonal_antibody	T200_RNCT	Cell_line.NT3	Plate.99	OST4	0.65	0.0223004264488217	pearson	1	Ttest_pvalue	Coefficient_of_eigenassay	SVD_pCMs_dplus2CTa	NoPrepr	SVD	13765	T200_RNCT-NT3	N	Kept components	RNCT
Drug	Monoclonal_antibody	T200_RNCT	Cell_line.NT3	Plate.99	OSTC	0.65	0.290083485823394	pearson	1	Ttest_pvalue	Coefficient_of_eigenassay	SVD_pCMs_dplus2CTa	NoPrepr	SVD	4483	T200_RNCT-NT3	N	Kept components	RNCT
Drug	Monoclonal_antibody	T200_RNCT	Cell_line.NT3	Plate.99	OSTF1	0.65	0.192828308984769	pearson	1	Ttest_pvalue	Coefficient_of_eigenassay	SVD_pCMs_dplus2CTa	NoPrepr	SVD	6843	T200_RNCT-NT3	N	Kept components	RNCT
Drug	Monoclonal_antibody	T200_RNCT	Cell_line.NT3	Plate.99	OSTM1	0.65	-0.49588393005505	pearson	1	Ttest_pvalue	Coefficient_of_eigenassay	SVD_pCMs_dplus2CTa	NoPrepr	SVD	1903	T200_RNCT-NT3	N	Kept components	RNCT
Drug	Monoclonal_antibody	T200_RNCT	Cell_line.NT3	Plate.99	OTOG	0.65	-0.103464881743585	pearson	1	Ttest_pvalue	Coefficient_of_eigenassay	SVD_pCMs_dplus2CTa	NoPrepr	SVD	9870	T200_RNCT-NT3	N	Kept components	RNCT
Drug	Monoclonal_antibody	T200_RNCT	Cell_line.NT3	Plate.99	OTOGL	0.65	-1.01604377423494	pearson	1	Ttest_pvalue	Coefficient_of_eigenassay	SVD_pCMs_dplus2CTa	NoPrepr	SVD	442	T200_RNCT-NT3	N	Kept components	RNCT
Drug	Monoclonal_antibody	T200_RNCT	Cell_line.NT3	Plate.99	OTOL1	0.65	0.00228826249582853	pearson	1	Ttest_pvalue	Coefficient_of_eigenassay	SVD_pCMs_dplus2CTa	NoPrepr	SVD	15104	T200_RNCT-NT3	N	Kept components	RNCT
Drug	Monoclonal_antibody	T200_RNCT	Cell_line.NT3	Plate.99	OTOR	0.65	-0.00314726817646351	pearson	1	Ttest_pvalue	Coefficient_of_eigenassay	SVD_pCMs_dplus2CTa	NoPrepr	SVD	15030	T200_RNCT-NT3	N	Kept components	RNCT
Drug	Monoclonal_antibody	T200_RNCT	Cell_line.NT3	Plate.99	OTP	0.65	0.000553708988870326	pearson	1	Ttest_pvalue	Coefficient_of_eigenassay	SVD_pCMs_dplus2CTa	NoPrepr	SVD	15265	T200_RNCT-NT3	N	Kept components	RNCT
Drug	Monoclonal_antibody	T200_RNCT	Cell_line.NT3	Plate.99	OTUB1	0.65	0.077295903251507	pearson	1	Ttest_pvalue	Coefficient_of_eigenassay	SVD_pCMs_dplus2CTa	NoPrepr	SVD	10956	T200_RNCT-NT3	N	Kept components	RNCT
Drug	Monoclonal_antibody	T200_RNCT	Cell_line.NT3	Plate.99	OTUD1	0.65	0.14561453609378	pearson	1	Ttest_pvalue	Coefficient_of_eigenassay	SVD_pCMs_dplus2CTa	NoPrepr	SVD	8320	T200_RNCT-NT3	N	Kept components	RNCT
Drug	Monoclonal_antibody	T200_RNCT	Cell_line.NT3	Plate.99	OTUD3	0.65	0.136649763433236	pearson	1	Ttest_pvalue	Coefficient_of_eigenassay	SVD_pCMs_dplus2CTa	NoPrepr	SVD	8594	T200_RNCT-NT3	N	Kept components	RNCT
Drug	Monoclonal_antibody	T200_RNCT	Cell_line.NT3	Plate.99	OTUD4	0.65	-0.00590852979340789	pearson	1	Ttest_pvalue	Coefficient_of_eigenassay	SVD_pCMs_dplus2CTa	NoPrepr	SVD	14830	T200_RNCT-NT3	N	Kept components	RNCT
Drug	Monoclonal_antibody	T200_RNCT	Cell_line.NT3	Plate.99	OTUD5	0.65	0.0110130052437782	pearson	1	Ttest_pvalue	Coefficient_of_eigenassay	SVD_pCMs_dplus2CTa	NoPrepr	SVD	14481	T200_RNCT-NT3	N	Kept components	RNCT
Drug	Monoclonal_antibody	T200_RNCT	Cell_line.NT3	Plate.99	OTUD6B	0.65	0.915023586329085	pearson	1	Ttest_pvalue	Coefficient_of_eigenassay	SVD_pCMs_dplus2CTa	NoPrepr	SVD	532	T200_RNCT-NT3	N	Kept components	RNCT
Drug	Monoclonal_antibody	T200_RNCT	Cell_line.NT3	Plate.99	OTUD7B	0.65	1.29879289607419	pearson	1	Ttest_pvalue	Coefficient_of_eigenassay	SVD_pCMs_dplus2CTa	NoPrepr	SVD	257	T200_RNCT-NT3	N	Kept components	RNCT
Drug	Monoclonal_antibody	T200_RNCT	Cell_line.NT3	Plate.99	OTULIN	0.65	-0.27805648440311	pearson	1	Ttest_pvalue	Coefficient_of_eigenassay	SVD_pCMs_dplus2CTa	NoPrepr	SVD	4736	T200_RNCT-NT3	N	Kept components	RNCT
Drug	Monoclonal_antibody	T200_RNCT	Cell_line.NT3	Plate.99	OTULINL	0.65	-0.368798391842529	pearson	1	Ttest_pvalue	Coefficient_of_eigenassay	SVD_pCMs_dplus2CTa	NoPrepr	SVD	3189	T200_RNCT-NT3	N	Kept components	RNCT
Drug	Monoclonal_antibody	T200_RNCT	Cell_line.NT3	Plate.99	OTX1	0.65	-0.0512406093417665	pearson	1	Ttest_pvalue	Coefficient_of_eigenassay	SVD_pCMs_dplus2CTa	NoPrepr	SVD	12196	T200_RNCT-NT3	N	Kept components	RNCT
Drug	Monoclonal_antibody	T200_RNCT	Cell_line.NT3	Plate.99	OTX2	0.65	0.0273158769730153	pearson	1	Ttest_pvalue	Coefficient_of_eigenassay	SVD_pCMs_dplus2CTa	NoPrepr	SVD	13476	T200_RNCT-NT3	N	Kept components	RNCT
Drug	Monoclonal_antibody	T200_RNCT	Cell_line.NT3	Plate.99	OVCA2	0.65	-0.113386980482923	pearson	1	Ttest_pvalue	Coefficient_of_eigenassay	SVD_pCMs_dplus2CTa	NoPrepr	SVD	9463	T200_RNCT-NT3	N	Kept components	RNCT
Drug	Monoclonal_antibody	T200_RNCT	Cell_line.NT3	Plate.99	OVCH1	0.65	0.0758125025746727	pearson	1	Ttest_pvalue	Coefficient_of_eigenassay	SVD_pCMs_dplus2CTa	NoPrepr	SVD	11020	T200_RNCT-NT3	N	Kept components	RNCT
Drug	Monoclonal_antibody	T200_RNCT	Cell_line.NT3	Plate.99	OVGP1	0.65	0.0180595762435005	pearson	1	Ttest_pvalue	Coefficient_of_eigenassay	SVD_pCMs_dplus2CTa	NoPrepr	SVD	14008	T200_RNCT-NT3	N	Kept components	RNCT
Drug	Monoclonal_antibody	T200_RNCT	Cell_line.NT3	Plate.99	OXA1L	0.65	-0.244831912764564	pearson	1	Ttest_pvalue	Coefficient_of_eigenassay	SVD_pCMs_dplus2CTa	NoPrepr	SVD	5493	T200_RNCT-NT3	N	Kept components	RNCT
Drug	Monoclonal_antibody	T200_RNCT	Cell_line.NT3	Plate.99	OXCT1	0.65	0.280233279765234	pearson	1	Ttest_pvalue	Coefficient_of_eigenassay	SVD_pCMs_dplus2CTa	NoPrepr	SVD	4690	T200_RNCT-NT3	N	Kept components	RNCT
Drug	Monoclonal_antibody	T200_RNCT	Cell_line.NT3	Plate.99	OXER1	0.65	0.123099779812628	pearson	1	Ttest_pvalue	Coefficient_of_eigenassay	SVD_pCMs_dplus2CTa	NoPrepr	SVD	9074	T200_RNCT-NT3	N	Kept components	RNCT
Drug	Monoclonal_antibody	T200_RNCT	Cell_line.NT3	Plate.99	OXLD1	0.65	-0.000800885242803991	pearson	1	Ttest_pvalue	Coefficient_of_eigenassay	SVD_pCMs_dplus2CTa	NoPrepr	SVD	15245	T200_RNCT-NT3	N	Kept components	RNCT
Drug	Monoclonal_antibody	T200_RNCT	Cell_line.NT3	Plate.99	OXNAD1	0.65	-0.0861432229462527	pearson	1	Ttest_pvalue	Coefficient_of_eigenassay	SVD_pCMs_dplus2CTa	NoPrepr	SVD	10581	T200_RNCT-NT3	N	Kept components	RNCT
Drug	Monoclonal_antibody	T200_RNCT	Cell_line.NT3	Plate.99	OXR1	0.65	0.341354702040639	pearson	1	Ttest_pvalue	Coefficient_of_eigenassay	SVD_pCMs_dplus2CTa	NoPrepr	SVD	3626	T200_RNCT-NT3	N	Kept components	RNCT
Drug	Monoclonal_antibody	T200_RNCT	Cell_line.NT3	Plate.99	OXSM	0.65	0.150808991188202	pearson	1	Ttest_pvalue	Coefficient_of_eigenassay	SVD_pCMs_dplus2CTa	NoPrepr	SVD	8141	T200_RNCT-NT3	N	Kept components	RNCT
Drug	Monoclonal_antibody	T200_RNCT	Cell_line.NT3	Plate.99	OXSR1	0.65	0.130183112735694	pearson	1	Ttest_pvalue	Coefficient_of_eigenassay	SVD_pCMs_dplus2CTa	NoPrepr	SVD	8823	T200_RNCT-NT3	N	Kept components	RNCT
Drug	Monoclonal_antibody	T200_RNCT	Cell_line.NT3	Plate.99	OXTR	0.65	-0.030686155058515	pearson	1	Ttest_pvalue	Coefficient_of_eigenassay	SVD_pCMs_dplus2CTa	NoPrepr	SVD	13297	T200_RNCT-NT3	N	Kept components	RNCT
Drug	Monoclonal_antibody	T200_RNCT	Cell_line.NT3	Plate.99	P2RX1	0.65	0.0130129085420923	pearson	1	Ttest_pvalue	Coefficient_of_eigenassay	SVD_pCMs_dplus2CTa	NoPrepr	SVD	14336	T200_RNCT-NT3	N	Kept components	RNCT
Drug	Monoclonal_antibody	T200_RNCT	Cell_line.NT3	Plate.99	P2RX2	0.65	-0.00850218481180296	pearson	1	Ttest_pvalue	Coefficient_of_eigenassay	SVD_pCMs_dplus2CTa	NoPrepr	SVD	14648	T200_RNCT-NT3	N	Kept components	RNCT
Drug	Monoclonal_antibody	T200_RNCT	Cell_line.NT3	Plate.99	P2RX3	0.65	-0.0154461045646317	pearson	1	Ttest_pvalue	Coefficient_of_eigenassay	SVD_pCMs_dplus2CTa	NoPrepr	SVD	14168	T200_RNCT-NT3	N	Kept components	RNCT
Drug	Monoclonal_antibody	T200_RNCT	Cell_line.NT3	Plate.99	P2RX4	0.65	0.0143025196575687	pearson	1	Ttest_pvalue	Coefficient_of_eigenassay	SVD_pCMs_dplus2CTa	NoPrepr	SVD	14260	T200_RNCT-NT3	N	Kept components	RNCT
Drug	Monoclonal_antibody	T200_RNCT	Cell_line.NT3	Plate.99	P2RX5	0.65	-0.0828745826592411	pearson	1	Ttest_pvalue	Coefficient_of_eigenassay	SVD_pCMs_dplus2CTa	NoPrepr	SVD	10717	T200_RNCT-NT3	N	Kept components	RNCT
Drug	Monoclonal_antibody	T200_RNCT	Cell_line.NT3	Plate.99	P2RX6	0.65	0.469091573569669	pearson	1	Ttest_pvalue	Coefficient_of_eigenassay	SVD_pCMs_dplus2CTa	NoPrepr	SVD	2133	T200_RNCT-NT3	N	Kept components	RNCT
Drug	Monoclonal_antibody	T200_RNCT	Cell_line.NT3	Plate.99	P2RX7	0.65	-0.0550245858779148	pearson	1	Ttest_pvalue	Coefficient_of_eigenassay	SVD_pCMs_dplus2CTa	NoPrepr	SVD	11976	T200_RNCT-NT3	N	Kept components	RNCT
Drug	Monoclonal_antibody	T200_RNCT	Cell_line.NT3	Plate.99	P2RY1	0.65	-0.882099924843279	pearson	1	Ttest_pvalue	Coefficient_of_eigenassay	SVD_pCMs_dplus2CTa	NoPrepr	SVD	566	T200_RNCT-NT3	N	Kept components	RNCT
Drug	Monoclonal_antibody	T200_RNCT	Cell_line.NT3	Plate.99	P2RY11	0.65	0.124876356160428	pearson	1	Ttest_pvalue	Coefficient_of_eigenassay	SVD_pCMs_dplus2CTa	NoPrepr	SVD	9009	T200_RNCT-NT3	N	Kept components	RNCT
Drug	Monoclonal_antibody	T200_RNCT	Cell_line.NT3	Plate.99	P2RY13	0.65	0.00489902025160231	pearson	1	Ttest_pvalue	Coefficient_of_eigenassay	SVD_pCMs_dplus2CTa	NoPrepr	SVD	14903	T200_RNCT-NT3	N	Kept components	RNCT
Drug	Monoclonal_antibody	T200_RNCT	Cell_line.NT3	Plate.99	P2RY14	0.65	-0.0342842325403167	pearson	1	Ttest_pvalue	Coefficient_of_eigenassay	SVD_pCMs_dplus2CTa	NoPrepr	SVD	13103	T200_RNCT-NT3	N	Kept components	RNCT
Drug	Monoclonal_antibody	T200_RNCT	Cell_line.NT3	Plate.99	P2RY2	0.65	-0.530151376658165	pearson	1	Ttest_pvalue	Coefficient_of_eigenassay	SVD_pCMs_dplus2CTa	NoPrepr	SVD	1663	T200_RNCT-NT3	N	Kept components	RNCT
Drug	Monoclonal_antibody	T200_RNCT	Cell_line.NT3	Plate.99	P2RY6	0.65	0.00708437800888152	pearson	1	Ttest_pvalue	Coefficient_of_eigenassay	SVD_pCMs_dplus2CTa	NoPrepr	SVD	14748	T200_RNCT-NT3	N	Kept components	RNCT
Drug	Monoclonal_antibody	T200_RNCT	Cell_line.NT3	Plate.99	P3H1	0.65	0.188481262339115	pearson	1	Ttest_pvalue	Coefficient_of_eigenassay	SVD_pCMs_dplus2CTa	NoPrepr	SVD	6961	T200_RNCT-NT3	N	Kept components	RNCT
Drug	Monoclonal_antibody	T200_RNCT	Cell_line.NT3	Plate.99	P3H2	0.65	-0.136182878410103	pearson	1	Ttest_pvalue	Coefficient_of_eigenassay	SVD_pCMs_dplus2CTa	NoPrepr	SVD	8608	T200_RNCT-NT3	N	Kept components	RNCT
Drug	Monoclonal_antibody	T200_RNCT	Cell_line.NT3	Plate.99	P3H3	0.65	0.425453151638359	pearson	1	Ttest_pvalue	Coefficient_of_eigenassay	SVD_pCMs_dplus2CTa	NoPrepr	SVD	2505	T200_RNCT-NT3	N	Kept components	RNCT
Drug	Monoclonal_antibody	T200_RNCT	Cell_line.NT3	Plate.99	P3H4	0.65	0.382015262607885	pearson	1	Ttest_pvalue	Coefficient_of_eigenassay	SVD_pCMs_dplus2CTa	NoPrepr	SVD	3015	T200_RNCT-NT3	N	Kept components	RNCT
Drug	Monoclonal_antibody	T200_RNCT	Cell_line.NT3	Plate.99	P4HA1	0.65	-0.201838621189434	pearson	1	Ttest_pvalue	Coefficient_of_eigenassay	SVD_pCMs_dplus2CTa	NoPrepr	SVD	6569	T200_RNCT-NT3	N	Kept components	RNCT
Drug	Monoclonal_antibody	T200_RNCT	Cell_line.NT3	Plate.99	P4HA2	0.65	-0.846614281137557	pearson	1	Ttest_pvalue	Coefficient_of_eigenassay	SVD_pCMs_dplus2CTa	NoPrepr	SVD	623	T200_RNCT-NT3	N	Kept components	RNCT
Drug	Monoclonal_antibody	T200_RNCT	Cell_line.NT3	Plate.99	P4HA3	0.65	-0.5842288362462	pearson	1	Ttest_pvalue	Coefficient_of_eigenassay	SVD_pCMs_dplus2CTa	NoPrepr	SVD	1383	T200_RNCT-NT3	N	Kept components	RNCT
Drug	Monoclonal_antibody	T200_RNCT	Cell_line.NT3	Plate.99	P4HB	0.65	0.210727185844795	pearson	1	Ttest_pvalue	Coefficient_of_eigenassay	SVD_pCMs_dplus2CTa	NoPrepr	SVD	6326	T200_RNCT-NT3	N	Kept components	RNCT
Drug	Monoclonal_antibody	T200_RNCT	Cell_line.NT3	Plate.99	P4HTM	0.65	-0.28675973418701	pearson	1	Ttest_pvalue	Coefficient_of_eigenassay	SVD_pCMs_dplus2CTa	NoPrepr	SVD	4553	T200_RNCT-NT3	N	Kept components	RNCT
Drug	Monoclonal_antibody	T200_RNCT	Cell_line.NT3	Plate.99	PA2G4	0.65	0.00110284774850695	pearson	1	Ttest_pvalue	Coefficient_of_eigenassay	SVD_pCMs_dplus2CTa	NoPrepr	SVD	15211	T200_RNCT-NT3	N	Kept components	RNCT
Drug	Monoclonal_antibody	T200_RNCT	Cell_line.NT3	Plate.99	PAAF1	0.65	-0.0346971539449711	pearson	1	Ttest_pvalue	Coefficient_of_eigenassay	SVD_pCMs_dplus2CTa	NoPrepr	SVD	13079	T200_RNCT-NT3	N	Kept components	RNCT
Drug	Monoclonal_antibody	T200_RNCT	Cell_line.NT3	Plate.99	PABPC1	0.65	0.0107895947385825	pearson	1	Ttest_pvalue	Coefficient_of_eigenassay	SVD_pCMs_dplus2CTa	NoPrepr	SVD	14494	T200_RNCT-NT3	N	Kept components	RNCT
Drug	Monoclonal_antibody	T200_RNCT	Cell_line.NT3	Plate.99	PABPC1L	0.65	0.306193209410356	pearson	1	Ttest_pvalue	Coefficient_of_eigenassay	SVD_pCMs_dplus2CTa	NoPrepr	SVD	4188	T200_RNCT-NT3	N	Kept components	RNCT
Drug	Monoclonal_antibody	T200_RNCT	Cell_line.NT3	Plate.99	PABPC4	0.65	-0.0797478273781208	pearson	1	Ttest_pvalue	Coefficient_of_eigenassay	SVD_pCMs_dplus2CTa	NoPrepr	SVD	10863	T200_RNCT-NT3	N	Kept components	RNCT
Drug	Monoclonal_antibody	T200_RNCT	Cell_line.NT3	Plate.99	PABPC4L	0.65	0.324720762475257	pearson	1	Ttest_pvalue	Coefficient_of_eigenassay	SVD_pCMs_dplus2CTa	NoPrepr	SVD	3869	T200_RNCT-NT3	N	Kept components	RNCT
Drug	Monoclonal_antibody	T200_RNCT	Cell_line.NT3	Plate.99	PABPC5	0.65	0.516973664446459	pearson	1	Ttest_pvalue	Coefficient_of_eigenassay	SVD_pCMs_dplus2CTa	NoPrepr	SVD	1753	T200_RNCT-NT3	N	Kept components	RNCT
Drug	Monoclonal_antibody	T200_RNCT	Cell_line.NT3	Plate.99	PABPN1	0.65	0.108974717490622	pearson	1	Ttest_pvalue	Coefficient_of_eigenassay	SVD_pCMs_dplus2CTa	NoPrepr	SVD	9642	T200_RNCT-NT3	N	Kept components	RNCT
Drug	Monoclonal_antibody	T200_RNCT	Cell_line.NT3	Plate.99	PACRG	0.65	0.116381078012975	pearson	1	Ttest_pvalue	Coefficient_of_eigenassay	SVD_pCMs_dplus2CTa	NoPrepr	SVD	9334	T200_RNCT-NT3	N	Kept components	RNCT
Drug	Monoclonal_antibody	T200_RNCT	Cell_line.NT3	Plate.99	PACRGL	0.65	0.129771914274359	pearson	1	Ttest_pvalue	Coefficient_of_eigenassay	SVD_pCMs_dplus2CTa	NoPrepr	SVD	8838	T200_RNCT-NT3	N	Kept components	RNCT
Drug	Monoclonal_antibody	T200_RNCT	Cell_line.NT3	Plate.99	PACS1	0.65	-0.317045831554732	pearson	1	Ttest_pvalue	Coefficient_of_eigenassay	SVD_pCMs_dplus2CTa	NoPrepr	SVD	4001	T200_RNCT-NT3	N	Kept components	RNCT
Drug	Monoclonal_antibody	T200_RNCT	Cell_line.NT3	Plate.99	PACS2	0.65	-0.136827969322185	pearson	1	Ttest_pvalue	Coefficient_of_eigenassay	SVD_pCMs_dplus2CTa	NoPrepr	SVD	8588	T200_RNCT-NT3	N	Kept components	RNCT
Drug	Monoclonal_antibody	T200_RNCT	Cell_line.NT3	Plate.99	PACSIN1	0.65	-0.268322238517189	pearson	1	Ttest_pvalue	Coefficient_of_eigenassay	SVD_pCMs_dplus2CTa	NoPrepr	SVD	4977	T200_RNCT-NT3	N	Kept components	RNCT
Drug	Monoclonal_antibody	T200_RNCT	Cell_line.NT3	Plate.99	PACSIN2	0.65	-0.162078293969253	pearson	1	Ttest_pvalue	Coefficient_of_eigenassay	SVD_pCMs_dplus2CTa	NoPrepr	SVD	7779	T200_RNCT-NT3	N	Kept components	RNCT
Drug	Monoclonal_antibody	T200_RNCT	Cell_line.NT3	Plate.99	PACSIN3	0.65	0.0904176586050394	pearson	1	Ttest_pvalue	Coefficient_of_eigenassay	SVD_pCMs_dplus2CTa	NoPrepr	SVD	10403	T200_RNCT-NT3	N	Kept components	RNCT
Drug	Monoclonal_antibody	T200_RNCT	Cell_line.NT3	Plate.99	PADI1	0.65	-0.00716419891087245	pearson	1	Ttest_pvalue	Coefficient_of_eigenassay	SVD_pCMs_dplus2CTa	NoPrepr	SVD	14737	T200_RNCT-NT3	N	Kept components	RNCT
Drug	Monoclonal_antibody	T200_RNCT	Cell_line.NT3	Plate.99	PADI2	0.65	0.783202721550602	pearson	1	Ttest_pvalue	Coefficient_of_eigenassay	SVD_pCMs_dplus2CTa	NoPrepr	SVD	738	T200_RNCT-NT3	N	Kept components	RNCT
Drug	Monoclonal_antibody	T200_RNCT	Cell_line.NT3	Plate.99	PAF1	0.65	0.671953978026227	pearson	1	Ttest_pvalue	Coefficient_of_eigenassay	SVD_pCMs_dplus2CTa	NoPrepr	SVD	1019	T200_RNCT-NT3	N	Kept components	RNCT
Drug	Monoclonal_antibody	T200_RNCT	Cell_line.NT3	Plate.99	PAFAH1B1	0.65	-0.157185835508884	pearson	1	Ttest_pvalue	Coefficient_of_eigenassay	SVD_pCMs_dplus2CTa	NoPrepr	SVD	7926	T200_RNCT-NT3	N	Kept components	RNCT
Drug	Monoclonal_antibody	T200_RNCT	Cell_line.NT3	Plate.99	PAFAH1B2	0.65	-0.00418758447255168	pearson	1	Ttest_pvalue	Coefficient_of_eigenassay	SVD_pCMs_dplus2CTa	NoPrepr	SVD	14953	T200_RNCT-NT3	N	Kept components	RNCT
Drug	Monoclonal_antibody	T200_RNCT	Cell_line.NT3	Plate.99	PAFAH1B3	0.65	-0.0539909293736301	pearson	1	Ttest_pvalue	Coefficient_of_eigenassay	SVD_pCMs_dplus2CTa	NoPrepr	SVD	12047	T200_RNCT-NT3	N	Kept components	RNCT
Drug	Monoclonal_antibody	T200_RNCT	Cell_line.NT3	Plate.99	PAFAH2	0.65	-0.479726955471241	pearson	1	Ttest_pvalue	Coefficient_of_eigenassay	SVD_pCMs_dplus2CTa	NoPrepr	SVD	2042	T200_RNCT-NT3	N	Kept components	RNCT
Drug	Monoclonal_antibody	T200_RNCT	Cell_line.NT3	Plate.99	PAG1	0.65	-0.221569456031984	pearson	1	Ttest_pvalue	Coefficient_of_eigenassay	SVD_pCMs_dplus2CTa	NoPrepr	SVD	6041	T200_RNCT-NT3	N	Kept components	RNCT
Drug	Monoclonal_antibody	T200_RNCT	Cell_line.NT3	Plate.99	PAGE2B	0.65	-0.542757687394916	pearson	1	Ttest_pvalue	Coefficient_of_eigenassay	SVD_pCMs_dplus2CTa	NoPrepr	SVD	1599	T200_RNCT-NT3	N	Kept components	RNCT
Drug	Monoclonal_antibody	T200_RNCT	Cell_line.NT3	Plate.99	PAGR1	0.65	0.0528214718235969	pearson	1	Ttest_pvalue	Coefficient_of_eigenassay	SVD_pCMs_dplus2CTa	NoPrepr	SVD	12102	T200_RNCT-NT3	N	Kept components	RNCT
Drug	Monoclonal_antibody	T200_RNCT	Cell_line.NT3	Plate.99	PAICS	0.65	-0.0600362005583066	pearson	1	Ttest_pvalue	Coefficient_of_eigenassay	SVD_pCMs_dplus2CTa	NoPrepr	SVD	11734	T200_RNCT-NT3	N	Kept components	RNCT
Drug	Monoclonal_antibody	T200_RNCT	Cell_line.NT3	Plate.99	PAIP1	0.65	0.376397460780225	pearson	1	Ttest_pvalue	Coefficient_of_eigenassay	SVD_pCMs_dplus2CTa	NoPrepr	SVD	3099	T200_RNCT-NT3	N	Kept components	RNCT
Drug	Monoclonal_antibody	T200_RNCT	Cell_line.NT3	Plate.99	PAIP2	0.65	-0.0521797060066492	pearson	1	Ttest_pvalue	Coefficient_of_eigenassay	SVD_pCMs_dplus2CTa	NoPrepr	SVD	12141	T200_RNCT-NT3	N	Kept components	RNCT
Drug	Monoclonal_antibody	T200_RNCT	Cell_line.NT3	Plate.99	PAIP2B	0.65	0.171912025514101	pearson	1	Ttest_pvalue	Coefficient_of_eigenassay	SVD_pCMs_dplus2CTa	NoPrepr	SVD	7485	T200_RNCT-NT3	N	Kept components	RNCT
Drug	Monoclonal_antibody	T200_RNCT	Cell_line.NT3	Plate.99	PAK1	0.65	-0.354877191992096	pearson	1	Ttest_pvalue	Coefficient_of_eigenassay	SVD_pCMs_dplus2CTa	NoPrepr	SVD	3407	T200_RNCT-NT3	N	Kept components	RNCT
Drug	Monoclonal_antibody	T200_RNCT	Cell_line.NT3	Plate.99	PAK1IP1	0.65	-0.295269735779388	pearson	1	Ttest_pvalue	Coefficient_of_eigenassay	SVD_pCMs_dplus2CTa	NoPrepr	SVD	4390	T200_RNCT-NT3	N	Kept components	RNCT
Drug	Monoclonal_antibody	T200_RNCT	Cell_line.NT3	Plate.99	PAK2	0.65	0.13518002259201	pearson	1	Ttest_pvalue	Coefficient_of_eigenassay	SVD_pCMs_dplus2CTa	NoPrepr	SVD	8645	T200_RNCT-NT3	N	Kept components	RNCT
Drug	Monoclonal_antibody	T200_RNCT	Cell_line.NT3	Plate.99	PAK3	0.65	1.39947117079404	pearson	1	Ttest_pvalue	Coefficient_of_eigenassay	SVD_pCMs_dplus2CTa	NoPrepr	SVD	215	T200_RNCT-NT3	N	Kept components	RNCT
Drug	Monoclonal_antibody	T200_RNCT	Cell_line.NT3	Plate.99	PAK4	0.65	-0.191262983299957	pearson	1	Ttest_pvalue	Coefficient_of_eigenassay	SVD_pCMs_dplus2CTa	NoPrepr	SVD	6888	T200_RNCT-NT3	N	Kept components	RNCT
Drug	Monoclonal_antibody	T200_RNCT	Cell_line.NT3	Plate.99	PAK5	0.65	-0.073812300307554	pearson	1	Ttest_pvalue	Coefficient_of_eigenassay	SVD_pCMs_dplus2CTa	NoPrepr	SVD	11108	T200_RNCT-NT3	N	Kept components	RNCT
Drug	Monoclonal_antibody	T200_RNCT	Cell_line.NT3	Plate.99	PALB2	0.65	-0.0776154974774417	pearson	1	Ttest_pvalue	Coefficient_of_eigenassay	SVD_pCMs_dplus2CTa	NoPrepr	SVD	10943	T200_RNCT-NT3	N	Kept components	RNCT
Drug	Monoclonal_antibody	T200_RNCT	Cell_line.NT3	Plate.99	PALD1	0.65	0.1124651821112	pearson	1	Ttest_pvalue	Coefficient_of_eigenassay	SVD_pCMs_dplus2CTa	NoPrepr	SVD	9499	T200_RNCT-NT3	N	Kept components	RNCT
Drug	Monoclonal_antibody	T200_RNCT	Cell_line.NT3	Plate.99	PALLD	0.65	-0.0270008120410441	pearson	1	Ttest_pvalue	Coefficient_of_eigenassay	SVD_pCMs_dplus2CTa	NoPrepr	SVD	13497	T200_RNCT-NT3	N	Kept components	RNCT
Drug	Monoclonal_antibody	T200_RNCT	Cell_line.NT3	Plate.99	PALM	0.65	0.291683697232473	pearson	1	Ttest_pvalue	Coefficient_of_eigenassay	SVD_pCMs_dplus2CTa	NoPrepr	SVD	4457	T200_RNCT-NT3	N	Kept components	RNCT
Drug	Monoclonal_antibody	T200_RNCT	Cell_line.NT3	Plate.99	PALM2	0.65	-0.286065239369226	pearson	1	Ttest_pvalue	Coefficient_of_eigenassay	SVD_pCMs_dplus2CTa	NoPrepr	SVD	4567	T200_RNCT-NT3	N	Kept components	RNCT
Drug	Monoclonal_antibody	T200_RNCT	Cell_line.NT3	Plate.99	PALM2-AKAP2	0.65	0.111749695621724	pearson	1	Ttest_pvalue	Coefficient_of_eigenassay	SVD_pCMs_dplus2CTa	NoPrepr	SVD	9531	T200_RNCT-NT3	N	Kept components	RNCT
Drug	Monoclonal_antibody	T200_RNCT	Cell_line.NT3	Plate.99	PALM3	0.65	0.378484084515149	pearson	1	Ttest_pvalue	Coefficient_of_eigenassay	SVD_pCMs_dplus2CTa	NoPrepr	SVD	3067	T200_RNCT-NT3	N	Kept components	RNCT
Drug	Monoclonal_antibody	T200_RNCT	Cell_line.NT3	Plate.99	PALMD	0.65	0.462042880572702	pearson	1	Ttest_pvalue	Coefficient_of_eigenassay	SVD_pCMs_dplus2CTa	NoPrepr	SVD	2179	T200_RNCT-NT3	N	Kept components	RNCT
Drug	Monoclonal_antibody	T200_RNCT	Cell_line.NT3	Plate.99	PAM	0.65	0.162615736066637	pearson	1	Ttest_pvalue	Coefficient_of_eigenassay	SVD_pCMs_dplus2CTa	NoPrepr	SVD	7765	T200_RNCT-NT3	N	Kept components	RNCT
Drug	Monoclonal_antibody	T200_RNCT	Cell_line.NT3	Plate.99	PAMR1	0.65	-0.0119420060853881	pearson	1	Ttest_pvalue	Coefficient_of_eigenassay	SVD_pCMs_dplus2CTa	NoPrepr	SVD	14404	T200_RNCT-NT3	N	Kept components	RNCT
Drug	Monoclonal_antibody	T200_RNCT	Cell_line.NT3	Plate.99	PAN2	0.65	-0.103440349722608	pearson	1	Ttest_pvalue	Coefficient_of_eigenassay	SVD_pCMs_dplus2CTa	NoPrepr	SVD	9873	T200_RNCT-NT3	N	Kept components	RNCT
Drug	Monoclonal_antibody	T200_RNCT	Cell_line.NT3	Plate.99	PAN3	0.65	-0.565776532395723	pearson	1	Ttest_pvalue	Coefficient_of_eigenassay	SVD_pCMs_dplus2CTa	NoPrepr	SVD	1474	T200_RNCT-NT3	N	Kept components	RNCT
Drug	Monoclonal_antibody	T200_RNCT	Cell_line.NT3	Plate.99	PANK1	0.65	0.103956222916388	pearson	1	Ttest_pvalue	Coefficient_of_eigenassay	SVD_pCMs_dplus2CTa	NoPrepr	SVD	9851	T200_RNCT-NT3	N	Kept components	RNCT
Drug	Monoclonal_antibody	T200_RNCT	Cell_line.NT3	Plate.99	PANK2	0.65	-0.150898771231313	pearson	1	Ttest_pvalue	Coefficient_of_eigenassay	SVD_pCMs_dplus2CTa	NoPrepr	SVD	8131	T200_RNCT-NT3	N	Kept components	RNCT
Drug	Monoclonal_antibody	T200_RNCT	Cell_line.NT3	Plate.99	PANK3	0.65	-0.309610920173547	pearson	1	Ttest_pvalue	Coefficient_of_eigenassay	SVD_pCMs_dplus2CTa	NoPrepr	SVD	4132	T200_RNCT-NT3	N	Kept components	RNCT
Drug	Monoclonal_antibody	T200_RNCT	Cell_line.NT3	Plate.99	PANO1	0.65	0.0741371617472627	pearson	1	Ttest_pvalue	Coefficient_of_eigenassay	SVD_pCMs_dplus2CTa	NoPrepr	SVD	11093	T200_RNCT-NT3	N	Kept components	RNCT
Drug	Monoclonal_antibody	T200_RNCT	Cell_line.NT3	Plate.99	PANX1	0.65	-0.328730345710414	pearson	1	Ttest_pvalue	Coefficient_of_eigenassay	SVD_pCMs_dplus2CTa	NoPrepr	SVD	3817	T200_RNCT-NT3	N	Kept components	RNCT
Drug	Monoclonal_antibody	T200_RNCT	Cell_line.NT3	Plate.99	PANX2	0.65	-0.0249154471064061	pearson	1	Ttest_pvalue	Coefficient_of_eigenassay	SVD_pCMs_dplus2CTa	NoPrepr	SVD	13623	T200_RNCT-NT3	N	Kept components	RNCT
Drug	Monoclonal_antibody	T200_RNCT	Cell_line.NT3	Plate.99	PAOX	0.65	-0.30699936272872	pearson	1	Ttest_pvalue	Coefficient_of_eigenassay	SVD_pCMs_dplus2CTa	NoPrepr	SVD	4175	T200_RNCT-NT3	N	Kept components	RNCT
Drug	Monoclonal_antibody	T200_RNCT	Cell_line.NT3	Plate.99	PAPLN	0.65	-0.103902838293251	pearson	1	Ttest_pvalue	Coefficient_of_eigenassay	SVD_pCMs_dplus2CTa	NoPrepr	SVD	9855	T200_RNCT-NT3	N	Kept components	RNCT
Drug	Monoclonal_antibody	T200_RNCT	Cell_line.NT3	Plate.99	PAPOLA	0.65	-0.182870247199955	pearson	1	Ttest_pvalue	Coefficient_of_eigenassay	SVD_pCMs_dplus2CTa	NoPrepr	SVD	7147	T200_RNCT-NT3	N	Kept components	RNCT
Drug	Monoclonal_antibody	T200_RNCT	Cell_line.NT3	Plate.99	PAPOLB	0.65	-0.0894682276253313	pearson	1	Ttest_pvalue	Coefficient_of_eigenassay	SVD_pCMs_dplus2CTa	NoPrepr	SVD	10449	T200_RNCT-NT3	N	Kept components	RNCT
Drug	Monoclonal_antibody	T200_RNCT	Cell_line.NT3	Plate.99	PAPOLG	0.65	0.310894111228915	pearson	1	Ttest_pvalue	Coefficient_of_eigenassay	SVD_pCMs_dplus2CTa	NoPrepr	SVD	4104	T200_RNCT-NT3	N	Kept components	RNCT
Drug	Monoclonal_antibody	T200_RNCT	Cell_line.NT3	Plate.99	PAPPA	0.65	-0.551095305684953	pearson	1	Ttest_pvalue	Coefficient_of_eigenassay	SVD_pCMs_dplus2CTa	NoPrepr	SVD	1561	T200_RNCT-NT3	N	Kept components	RNCT
Drug	Monoclonal_antibody	T200_RNCT	Cell_line.NT3	Plate.99	PAPPA2	0.65	0.329580897931171	pearson	1	Ttest_pvalue	Coefficient_of_eigenassay	SVD_pCMs_dplus2CTa	NoPrepr	SVD	3807	T200_RNCT-NT3	N	Kept components	RNCT
Drug	Monoclonal_antibody	T200_RNCT	Cell_line.NT3	Plate.99	PAPSS1	0.65	0.515820203384761	pearson	1	Ttest_pvalue	Coefficient_of_eigenassay	SVD_pCMs_dplus2CTa	NoPrepr	SVD	1766	T200_RNCT-NT3	N	Kept components	RNCT
Drug	Monoclonal_antibody	T200_RNCT	Cell_line.NT3	Plate.99	PAPSS2	0.65	-0.435149591057152	pearson	1	Ttest_pvalue	Coefficient_of_eigenassay	SVD_pCMs_dplus2CTa	NoPrepr	SVD	2409	T200_RNCT-NT3	N	Kept components	RNCT
Drug	Monoclonal_antibody	T200_RNCT	Cell_line.NT3	Plate.99	PAQR3	0.65	1.11442821770808	pearson	1	Ttest_pvalue	Coefficient_of_eigenassay	SVD_pCMs_dplus2CTa	NoPrepr	SVD	370	T200_RNCT-NT3	N	Kept components	RNCT
Drug	Monoclonal_antibody	T200_RNCT	Cell_line.NT3	Plate.99	PAQR4	0.65	0.239639474658599	pearson	1	Ttest_pvalue	Coefficient_of_eigenassay	SVD_pCMs_dplus2CTa	NoPrepr	SVD	5626	T200_RNCT-NT3	N	Kept components	RNCT
Drug	Monoclonal_antibody	T200_RNCT	Cell_line.NT3	Plate.99	PAQR5	0.65	-0.273408480814314	pearson	1	Ttest_pvalue	Coefficient_of_eigenassay	SVD_pCMs_dplus2CTa	NoPrepr	SVD	4850	T200_RNCT-NT3	N	Kept components	RNCT
Drug	Monoclonal_antibody	T200_RNCT	Cell_line.NT3	Plate.99	PAQR6	0.65	0.260894437310222	pearson	1	Ttest_pvalue	Coefficient_of_eigenassay	SVD_pCMs_dplus2CTa	NoPrepr	SVD	5107	T200_RNCT-NT3	N	Kept components	RNCT
Drug	Monoclonal_antibody	T200_RNCT	Cell_line.NT3	Plate.99	PAQR7	0.65	-0.0229510672160523	pearson	1	Ttest_pvalue	Coefficient_of_eigenassay	SVD_pCMs_dplus2CTa	NoPrepr	SVD	13726	T200_RNCT-NT3	N	Kept components	RNCT
Drug	Monoclonal_antibody	T200_RNCT	Cell_line.NT3	Plate.99	PAQR8	0.65	-0.19333512542098	pearson	1	Ttest_pvalue	Coefficient_of_eigenassay	SVD_pCMs_dplus2CTa	NoPrepr	SVD	6833	T200_RNCT-NT3	N	Kept components	RNCT
Drug	Monoclonal_antibody	T200_RNCT	Cell_line.NT3	Plate.99	PARD3	0.65	0.43861883340467	pearson	1	Ttest_pvalue	Coefficient_of_eigenassay	SVD_pCMs_dplus2CTa	NoPrepr	SVD	2383	T200_RNCT-NT3	N	Kept components	RNCT
Drug	Monoclonal_antibody	T200_RNCT	Cell_line.NT3	Plate.99	PARD3B	0.65	0.312225279259234	pearson	1	Ttest_pvalue	Coefficient_of_eigenassay	SVD_pCMs_dplus2CTa	NoPrepr	SVD	4079	T200_RNCT-NT3	N	Kept components	RNCT
Drug	Monoclonal_antibody	T200_RNCT	Cell_line.NT3	Plate.99	PARD6A	0.65	0.535336217868164	pearson	1	Ttest_pvalue	Coefficient_of_eigenassay	SVD_pCMs_dplus2CTa	NoPrepr	SVD	1635	T200_RNCT-NT3	N	Kept components	RNCT
Drug	Monoclonal_antibody	T200_RNCT	Cell_line.NT3	Plate.99	PARD6B	0.65	-0.691758860533755	pearson	1	Ttest_pvalue	Coefficient_of_eigenassay	SVD_pCMs_dplus2CTa	NoPrepr	SVD	954	T200_RNCT-NT3	N	Kept components	RNCT
Drug	Monoclonal_antibody	T200_RNCT	Cell_line.NT3	Plate.99	PARD6G	0.65	-0.292925045498301	pearson	1	Ttest_pvalue	Coefficient_of_eigenassay	SVD_pCMs_dplus2CTa	NoPrepr	SVD	4432	T200_RNCT-NT3	N	Kept components	RNCT
Drug	Monoclonal_antibody	T200_RNCT	Cell_line.NT3	Plate.99	PARG	0.65	0.282932582530252	pearson	1	Ttest_pvalue	Coefficient_of_eigenassay	SVD_pCMs_dplus2CTa	NoPrepr	SVD	4632	T200_RNCT-NT3	N	Kept components	RNCT
Drug	Monoclonal_antibody	T200_RNCT	Cell_line.NT3	Plate.99	PARK7	0.65	-0.011507511114434	pearson	1	Ttest_pvalue	Coefficient_of_eigenassay	SVD_pCMs_dplus2CTa	NoPrepr	SVD	14441	T200_RNCT-NT3	N	Kept components	RNCT
Drug	Monoclonal_antibody	T200_RNCT	Cell_line.NT3	Plate.99	PARL	0.65	-0.133513396684181	pearson	1	Ttest_pvalue	Coefficient_of_eigenassay	SVD_pCMs_dplus2CTa	NoPrepr	SVD	8710	T200_RNCT-NT3	N	Kept components	RNCT
Drug	Monoclonal_antibody	T200_RNCT	Cell_line.NT3	Plate.99	PARM1	0.65	-0.55079666118742	pearson	1	Ttest_pvalue	Coefficient_of_eigenassay	SVD_pCMs_dplus2CTa	NoPrepr	SVD	1563	T200_RNCT-NT3	N	Kept components	RNCT
Drug	Monoclonal_antibody	T200_RNCT	Cell_line.NT3	Plate.99	PARP1	0.65	0.195190202088952	pearson	1	Ttest_pvalue	Coefficient_of_eigenassay	SVD_pCMs_dplus2CTa	NoPrepr	SVD	6770	T200_RNCT-NT3	N	Kept components	RNCT
Drug	Monoclonal_antibody	T200_RNCT	Cell_line.NT3	Plate.99	PARP10	0.65	0.0369172849576027	pearson	1	Ttest_pvalue	Coefficient_of_eigenassay	SVD_pCMs_dplus2CTa	NoPrepr	SVD	12963	T200_RNCT-NT3	N	Kept components	RNCT
Drug	Monoclonal_antibody	T200_RNCT	Cell_line.NT3	Plate.99	PARP11	0.65	-0.0543826626730159	pearson	1	Ttest_pvalue	Coefficient_of_eigenassay	SVD_pCMs_dplus2CTa	NoPrepr	SVD	12021	T200_RNCT-NT3	N	Kept components	RNCT
Drug	Monoclonal_antibody	T200_RNCT	Cell_line.NT3	Plate.99	PARP12	0.65	0.261826696157603	pearson	1	Ttest_pvalue	Coefficient_of_eigenassay	SVD_pCMs_dplus2CTa	NoPrepr	SVD	5084	T200_RNCT-NT3	N	Kept components	RNCT
Drug	Monoclonal_antibody	T200_RNCT	Cell_line.NT3	Plate.99	PARP14	0.65	-0.36474490429491	pearson	1	Ttest_pvalue	Coefficient_of_eigenassay	SVD_pCMs_dplus2CTa	NoPrepr	SVD	3244	T200_RNCT-NT3	N	Kept components	RNCT
Drug	Monoclonal_antibody	T200_RNCT	Cell_line.NT3	Plate.99	PARP16	0.65	0.187571178120364	pearson	1	Ttest_pvalue	Coefficient_of_eigenassay	SVD_pCMs_dplus2CTa	NoPrepr	SVD	6997	T200_RNCT-NT3	N	Kept components	RNCT
Drug	Monoclonal_antibody	T200_RNCT	Cell_line.NT3	Plate.99	PARP2	0.65	-0.162630174578132	pearson	1	Ttest_pvalue	Coefficient_of_eigenassay	SVD_pCMs_dplus2CTa	NoPrepr	SVD	7764	T200_RNCT-NT3	N	Kept components	RNCT
Drug	Monoclonal_antibody	T200_RNCT	Cell_line.NT3	Plate.99	PARP3	0.65	-0.0730213303157424	pearson	1	Ttest_pvalue	Coefficient_of_eigenassay	SVD_pCMs_dplus2CTa	NoPrepr	SVD	11150	T200_RNCT-NT3	N	Kept components	RNCT
Drug	Monoclonal_antibody	T200_RNCT	Cell_line.NT3	Plate.99	PARP4	0.65	0.0805112207822822	pearson	1	Ttest_pvalue	Coefficient_of_eigenassay	SVD_pCMs_dplus2CTa	NoPrepr	SVD	10832	T200_RNCT-NT3	N	Kept components	RNCT
Drug	Monoclonal_antibody	T200_RNCT	Cell_line.NT3	Plate.99	PARP6	0.65	0.118114744491461	pearson	1	Ttest_pvalue	Coefficient_of_eigenassay	SVD_pCMs_dplus2CTa	NoPrepr	SVD	9270	T200_RNCT-NT3	N	Kept components	RNCT
Drug	Monoclonal_antibody	T200_RNCT	Cell_line.NT3	Plate.99	PARP8	0.65	-0.339759148949687	pearson	1	Ttest_pvalue	Coefficient_of_eigenassay	SVD_pCMs_dplus2CTa	NoPrepr	SVD	3644	T200_RNCT-NT3	N	Kept components	RNCT
Drug	Monoclonal_antibody	T200_RNCT	Cell_line.NT3	Plate.99	PARP9	0.65	0.376607636101834	pearson	1	Ttest_pvalue	Coefficient_of_eigenassay	SVD_pCMs_dplus2CTa	NoPrepr	SVD	3095	T200_RNCT-NT3	N	Kept components	RNCT
Drug	Monoclonal_antibody	T200_RNCT	Cell_line.NT3	Plate.99	PARPBP	0.65	0.0954352160998108	pearson	1	Ttest_pvalue	Coefficient_of_eigenassay	SVD_pCMs_dplus2CTa	NoPrepr	SVD	10215	T200_RNCT-NT3	N	Kept components	RNCT
Drug	Monoclonal_antibody	T200_RNCT	Cell_line.NT3	Plate.99	PARS2	0.65	-0.0969158661767847	pearson	1	Ttest_pvalue	Coefficient_of_eigenassay	SVD_pCMs_dplus2CTa	NoPrepr	SVD	10152	T200_RNCT-NT3	N	Kept components	RNCT
Drug	Monoclonal_antibody	T200_RNCT	Cell_line.NT3	Plate.99	PARVA	0.65	-0.281164389452355	pearson	1	Ttest_pvalue	Coefficient_of_eigenassay	SVD_pCMs_dplus2CTa	NoPrepr	SVD	4669	T200_RNCT-NT3	N	Kept components	RNCT
Drug	Monoclonal_antibody	T200_RNCT	Cell_line.NT3	Plate.99	PARVB	0.65	-0.190380880501328	pearson	1	Ttest_pvalue	Coefficient_of_eigenassay	SVD_pCMs_dplus2CTa	NoPrepr	SVD	6913	T200_RNCT-NT3	N	Kept components	RNCT
Drug	Monoclonal_antibody	T200_RNCT	Cell_line.NT3	Plate.99	PARVG	0.65	-0.229915599320582	pearson	1	Ttest_pvalue	Coefficient_of_eigenassay	SVD_pCMs_dplus2CTa	NoPrepr	SVD	5849	T200_RNCT-NT3	N	Kept components	RNCT
Drug	Monoclonal_antibody	T200_RNCT	Cell_line.NT3	Plate.99	PASK	0.65	0.546773720769877	pearson	1	Ttest_pvalue	Coefficient_of_eigenassay	SVD_pCMs_dplus2CTa	NoPrepr	SVD	1588	T200_RNCT-NT3	N	Kept components	RNCT
Drug	Monoclonal_antibody	T200_RNCT	Cell_line.NT3	Plate.99	PATE1	0.65	-0.00113514669342109	pearson	1	Ttest_pvalue	Coefficient_of_eigenassay	SVD_pCMs_dplus2CTa	NoPrepr	SVD	15207	T200_RNCT-NT3	N	Kept components	RNCT
Drug	Monoclonal_antibody	T200_RNCT	Cell_line.NT3	Plate.99	PATE2	0.65	0.0474969350955825	pearson	1	Ttest_pvalue	Coefficient_of_eigenassay	SVD_pCMs_dplus2CTa	NoPrepr	SVD	12388	T200_RNCT-NT3	N	Kept components	RNCT
Drug	Monoclonal_antibody	T200_RNCT	Cell_line.NT3	Plate.99	PATE3	0.65	0.0601202423798751	pearson	1	Ttest_pvalue	Coefficient_of_eigenassay	SVD_pCMs_dplus2CTa	NoPrepr	SVD	11730	T200_RNCT-NT3	N	Kept components	RNCT
Drug	Monoclonal_antibody	T200_RNCT	Cell_line.NT3	Plate.99	PATE4	0.65	0.0553564308429684	pearson	1	Ttest_pvalue	Coefficient_of_eigenassay	SVD_pCMs_dplus2CTa	NoPrepr	SVD	11956	T200_RNCT-NT3	N	Kept components	RNCT
Drug	Monoclonal_antibody	T200_RNCT	Cell_line.NT3	Plate.99	PATJ	0.65	-0.340955331212366	pearson	1	Ttest_pvalue	Coefficient_of_eigenassay	SVD_pCMs_dplus2CTa	NoPrepr	SVD	3632	T200_RNCT-NT3	N	Kept components	RNCT
Drug	Monoclonal_antibody	T200_RNCT	Cell_line.NT3	Plate.99	PATL1	0.65	0.13629073856677	pearson	1	Ttest_pvalue	Coefficient_of_eigenassay	SVD_pCMs_dplus2CTa	NoPrepr	SVD	8604	T200_RNCT-NT3	N	Kept components	RNCT
Drug	Monoclonal_antibody	T200_RNCT	Cell_line.NT3	Plate.99	PATL2	0.65	0.058718213102945	pearson	1	Ttest_pvalue	Coefficient_of_eigenassay	SVD_pCMs_dplus2CTa	NoPrepr	SVD	11787	T200_RNCT-NT3	N	Kept components	RNCT
Drug	Monoclonal_antibody	T200_RNCT	Cell_line.NT3	Plate.99	PATZ1	0.65	0.00418996571164664	pearson	1	Ttest_pvalue	Coefficient_of_eigenassay	SVD_pCMs_dplus2CTa	NoPrepr	SVD	14952	T200_RNCT-NT3	N	Kept components	RNCT
Drug	Monoclonal_antibody	T200_RNCT	Cell_line.NT3	Plate.99	PAWR	0.65	-0.249134049656004	pearson	1	Ttest_pvalue	Coefficient_of_eigenassay	SVD_pCMs_dplus2CTa	NoPrepr	SVD	5392	T200_RNCT-NT3	N	Kept components	RNCT
Drug	Monoclonal_antibody	T200_RNCT	Cell_line.NT3	Plate.99	PAX2	0.65	0.0563198256614717	pearson	1	Ttest_pvalue	Coefficient_of_eigenassay	SVD_pCMs_dplus2CTa	NoPrepr	SVD	11900	T200_RNCT-NT3	N	Kept components	RNCT
Drug	Monoclonal_antibody	T200_RNCT	Cell_line.NT3	Plate.99	PAX3	0.65	-0.0489207787822143	pearson	1	Ttest_pvalue	Coefficient_of_eigenassay	SVD_pCMs_dplus2CTa	NoPrepr	SVD	12319	T200_RNCT-NT3	N	Kept components	RNCT
Drug	Monoclonal_antibody	T200_RNCT	Cell_line.NT3	Plate.99	PAX6	0.65	0.459647916914892	pearson	1	Ttest_pvalue	Coefficient_of_eigenassay	SVD_pCMs_dplus2CTa	NoPrepr	SVD	2203	T200_RNCT-NT3	N	Kept components	RNCT
Drug	Monoclonal_antibody	T200_RNCT	Cell_line.NT3	Plate.99	PAX7	0.65	0.000838077703570057	pearson	1	Ttest_pvalue	Coefficient_of_eigenassay	SVD_pCMs_dplus2CTa	NoPrepr	SVD	15239	T200_RNCT-NT3	N	Kept components	RNCT
Drug	Monoclonal_antibody	T200_RNCT	Cell_line.NT3	Plate.99	PAX8	0.65	0.0223907038130243	pearson	1	Ttest_pvalue	Coefficient_of_eigenassay	SVD_pCMs_dplus2CTa	NoPrepr	SVD	13761	T200_RNCT-NT3	N	Kept components	RNCT
Drug	Monoclonal_antibody	T200_RNCT	Cell_line.NT3	Plate.99	PAX9	0.65	0.00252661555054205	pearson	1	Ttest_pvalue	Coefficient_of_eigenassay	SVD_pCMs_dplus2CTa	NoPrepr	SVD	15083	T200_RNCT-NT3	N	Kept components	RNCT
Drug	Monoclonal_antibody	T200_RNCT	Cell_line.NT3	Plate.99	PAXBP1	0.65	0.390592632701538	pearson	1	Ttest_pvalue	Coefficient_of_eigenassay	SVD_pCMs_dplus2CTa	NoPrepr	SVD	2892	T200_RNCT-NT3	N	Kept components	RNCT
Drug	Monoclonal_antibody	T200_RNCT	Cell_line.NT3	Plate.99	PAXIP1	0.65	0.487436276953242	pearson	1	Ttest_pvalue	Coefficient_of_eigenassay	SVD_pCMs_dplus2CTa	NoPrepr	SVD	1973	T200_RNCT-NT3	N	Kept components	RNCT
Drug	Monoclonal_antibody	T200_RNCT	Cell_line.NT3	Plate.99	PAXX	0.65	0.299214792452034	pearson	1	Ttest_pvalue	Coefficient_of_eigenassay	SVD_pCMs_dplus2CTa	NoPrepr	SVD	4318	T200_RNCT-NT3	N	Kept components	RNCT
Drug	Monoclonal_antibody	T200_RNCT	Cell_line.NT3	Plate.99	PBDC1	0.65	0.215600928200687	pearson	1	Ttest_pvalue	Coefficient_of_eigenassay	SVD_pCMs_dplus2CTa	NoPrepr	SVD	6201	T200_RNCT-NT3	N	Kept components	RNCT
Drug	Monoclonal_antibody	T200_RNCT	Cell_line.NT3	Plate.99	PBK	0.65	1.31967819194057	pearson	1	Ttest_pvalue	Coefficient_of_eigenassay	SVD_pCMs_dplus2CTa	NoPrepr	SVD	249	T200_RNCT-NT3	N	Kept components	RNCT
Drug	Monoclonal_antibody	T200_RNCT	Cell_line.NT3	Plate.99	PBLD	0.65	-0.0641565204113038	pearson	1	Ttest_pvalue	Coefficient_of_eigenassay	SVD_pCMs_dplus2CTa	NoPrepr	SVD	11514	T200_RNCT-NT3	N	Kept components	RNCT
Drug	Monoclonal_antibody	T200_RNCT	Cell_line.NT3	Plate.99	PBOV1	0.65	-0.0186364659598238	pearson	1	Ttest_pvalue	Coefficient_of_eigenassay	SVD_pCMs_dplus2CTa	NoPrepr	SVD	13978	T200_RNCT-NT3	N	Kept components	RNCT
Drug	Monoclonal_antibody	T200_RNCT	Cell_line.NT3	Plate.99	PBRM1	0.65	-0.00457665581603363	pearson	1	Ttest_pvalue	Coefficient_of_eigenassay	SVD_pCMs_dplus2CTa	NoPrepr	SVD	14929	T200_RNCT-NT3	N	Kept components	RNCT
Drug	Monoclonal_antibody	T200_RNCT	Cell_line.NT3	Plate.99	PBX1	0.65	-0.184320135074501	pearson	1	Ttest_pvalue	Coefficient_of_eigenassay	SVD_pCMs_dplus2CTa	NoPrepr	SVD	7101	T200_RNCT-NT3	N	Kept components	RNCT
Drug	Monoclonal_antibody	T200_RNCT	Cell_line.NT3	Plate.99	PBX2	0.65	-0.124834754622883	pearson	1	Ttest_pvalue	Coefficient_of_eigenassay	SVD_pCMs_dplus2CTa	NoPrepr	SVD	9012	T200_RNCT-NT3	N	Kept components	RNCT
Drug	Monoclonal_antibody	T200_RNCT	Cell_line.NT3	Plate.99	PBX3	0.65	-0.218478893506021	pearson	1	Ttest_pvalue	Coefficient_of_eigenassay	SVD_pCMs_dplus2CTa	NoPrepr	SVD	6113	T200_RNCT-NT3	N	Kept components	RNCT
Drug	Monoclonal_antibody	T200_RNCT	Cell_line.NT3	Plate.99	PBX4	0.65	0.0948534468145379	pearson	1	Ttest_pvalue	Coefficient_of_eigenassay	SVD_pCMs_dplus2CTa	NoPrepr	SVD	10238	T200_RNCT-NT3	N	Kept components	RNCT
Drug	Monoclonal_antibody	T200_RNCT	Cell_line.NT3	Plate.99	PBXIP1	0.65	0.426982260419116	pearson	1	Ttest_pvalue	Coefficient_of_eigenassay	SVD_pCMs_dplus2CTa	NoPrepr	SVD	2492	T200_RNCT-NT3	N	Kept components	RNCT
Drug	Monoclonal_antibody	T200_RNCT	Cell_line.NT3	Plate.99	PC	0.65	-0.283360317995629	pearson	1	Ttest_pvalue	Coefficient_of_eigenassay	SVD_pCMs_dplus2CTa	NoPrepr	SVD	4619	T200_RNCT-NT3	N	Kept components	RNCT
Drug	Monoclonal_antibody	T200_RNCT	Cell_line.NT3	Plate.99	PCARE	0.65	-0.0997552823253633	pearson	1	Ttest_pvalue	Coefficient_of_eigenassay	SVD_pCMs_dplus2CTa	NoPrepr	SVD	10042	T200_RNCT-NT3	N	Kept components	RNCT
Drug	Monoclonal_antibody	T200_RNCT	Cell_line.NT3	Plate.99	PCBD1	0.65	-0.0834713947210819	pearson	1	Ttest_pvalue	Coefficient_of_eigenassay	SVD_pCMs_dplus2CTa	NoPrepr	SVD	10685	T200_RNCT-NT3	N	Kept components	RNCT
Drug	Monoclonal_antibody	T200_RNCT	Cell_line.NT3	Plate.99	PCBD2	0.65	-0.451653022598115	pearson	1	Ttest_pvalue	Coefficient_of_eigenassay	SVD_pCMs_dplus2CTa	NoPrepr	SVD	2279	T200_RNCT-NT3	N	Kept components	RNCT
Drug	Monoclonal_antibody	T200_RNCT	Cell_line.NT3	Plate.99	PCBP1	0.65	-0.0541314976584885	pearson	1	Ttest_pvalue	Coefficient_of_eigenassay	SVD_pCMs_dplus2CTa	NoPrepr	SVD	12039	T200_RNCT-NT3	N	Kept components	RNCT
Drug	Monoclonal_antibody	T200_RNCT	Cell_line.NT3	Plate.99	PCBP2	0.65	0.0144405071061359	pearson	1	Ttest_pvalue	Coefficient_of_eigenassay	SVD_pCMs_dplus2CTa	NoPrepr	SVD	14242	T200_RNCT-NT3	N	Kept components	RNCT
Drug	Monoclonal_antibody	T200_RNCT	Cell_line.NT3	Plate.99	PCBP3	0.65	0.21676711536763	pearson	1	Ttest_pvalue	Coefficient_of_eigenassay	SVD_pCMs_dplus2CTa	NoPrepr	SVD	6167	T200_RNCT-NT3	N	Kept components	RNCT
Drug	Monoclonal_antibody	T200_RNCT	Cell_line.NT3	Plate.99	PCBP4	0.65	0.0654366023167179	pearson	1	Ttest_pvalue	Coefficient_of_eigenassay	SVD_pCMs_dplus2CTa	NoPrepr	SVD	11459	T200_RNCT-NT3	N	Kept components	RNCT
Drug	Monoclonal_antibody	T200_RNCT	Cell_line.NT3	Plate.99	PCCA	0.65	0.257443017000433	pearson	1	Ttest_pvalue	Coefficient_of_eigenassay	SVD_pCMs_dplus2CTa	NoPrepr	SVD	5195	T200_RNCT-NT3	N	Kept components	RNCT
Drug	Monoclonal_antibody	T200_RNCT	Cell_line.NT3	Plate.99	PCCB	0.65	-0.103504393739431	pearson	1	Ttest_pvalue	Coefficient_of_eigenassay	SVD_pCMs_dplus2CTa	NoPrepr	SVD	9869	T200_RNCT-NT3	N	Kept components	RNCT
Drug	Monoclonal_antibody	T200_RNCT	Cell_line.NT3	Plate.99	PCDH1	0.65	-0.126866168935871	pearson	1	Ttest_pvalue	Coefficient_of_eigenassay	SVD_pCMs_dplus2CTa	NoPrepr	SVD	8942	T200_RNCT-NT3	N	Kept components	RNCT
Drug	Monoclonal_antibody	T200_RNCT	Cell_line.NT3	Plate.99	PCDH10	0.65	0.165615582118033	pearson	1	Ttest_pvalue	Coefficient_of_eigenassay	SVD_pCMs_dplus2CTa	NoPrepr	SVD	7663	T200_RNCT-NT3	N	Kept components	RNCT
Drug	Monoclonal_antibody	T200_RNCT	Cell_line.NT3	Plate.99	PCDH11X	0.65	-0.0586038928975292	pearson	1	Ttest_pvalue	Coefficient_of_eigenassay	SVD_pCMs_dplus2CTa	NoPrepr	SVD	11792	T200_RNCT-NT3	N	Kept components	RNCT
Drug	Monoclonal_antibody	T200_RNCT	Cell_line.NT3	Plate.99	PCDH11Y	0.65	-0.0698498409139027	pearson	1	Ttest_pvalue	Coefficient_of_eigenassay	SVD_pCMs_dplus2CTa	NoPrepr	SVD	11270	T200_RNCT-NT3	N	Kept components	RNCT
Drug	Monoclonal_antibody	T200_RNCT	Cell_line.NT3	Plate.99	PCDH12	0.65	-0.0796693095622557	pearson	1	Ttest_pvalue	Coefficient_of_eigenassay	SVD_pCMs_dplus2CTa	NoPrepr	SVD	10868	T200_RNCT-NT3	N	Kept components	RNCT
Drug	Monoclonal_antibody	T200_RNCT	Cell_line.NT3	Plate.99	PCDH15	0.65	-0.0741092892382607	pearson	1	Ttest_pvalue	Coefficient_of_eigenassay	SVD_pCMs_dplus2CTa	NoPrepr	SVD	11096	T200_RNCT-NT3	N	Kept components	RNCT
Drug	Monoclonal_antibody	T200_RNCT	Cell_line.NT3	Plate.99	PCDH17	0.65	-0.670995757958311	pearson	1	Ttest_pvalue	Coefficient_of_eigenassay	SVD_pCMs_dplus2CTa	NoPrepr	SVD	1021	T200_RNCT-NT3	N	Kept components	RNCT
Drug	Monoclonal_antibody	T200_RNCT	Cell_line.NT3	Plate.99	PCDH18	0.65	0.0960671783625865	pearson	1	Ttest_pvalue	Coefficient_of_eigenassay	SVD_pCMs_dplus2CTa	NoPrepr	SVD	10189	T200_RNCT-NT3	N	Kept components	RNCT
Drug	Monoclonal_antibody	T200_RNCT	Cell_line.NT3	Plate.99	PCDH19	0.65	-0.400100792776945	pearson	1	Ttest_pvalue	Coefficient_of_eigenassay	SVD_pCMs_dplus2CTa	NoPrepr	SVD	2780	T200_RNCT-NT3	N	Kept components	RNCT
Drug	Monoclonal_antibody	T200_RNCT	Cell_line.NT3	Plate.99	PCDH20	0.65	0.235304395470312	pearson	1	Ttest_pvalue	Coefficient_of_eigenassay	SVD_pCMs_dplus2CTa	NoPrepr	SVD	5713	T200_RNCT-NT3	N	Kept components	RNCT
Drug	Monoclonal_antibody	T200_RNCT	Cell_line.NT3	Plate.99	PCDH7	0.65	-0.879976998205155	pearson	1	Ttest_pvalue	Coefficient_of_eigenassay	SVD_pCMs_dplus2CTa	NoPrepr	SVD	569	T200_RNCT-NT3	N	Kept components	RNCT
Drug	Monoclonal_antibody	T200_RNCT	Cell_line.NT3	Plate.99	PCDH8	0.65	-0.34191620014406	pearson	1	Ttest_pvalue	Coefficient_of_eigenassay	SVD_pCMs_dplus2CTa	NoPrepr	SVD	3617	T200_RNCT-NT3	N	Kept components	RNCT
Drug	Monoclonal_antibody	T200_RNCT	Cell_line.NT3	Plate.99	PCDH9	0.65	-2.62518980093589	pearson	1	Ttest_pvalue	Coefficient_of_eigenassay	SVD_pCMs_dplus2CTa	NoPrepr	SVD	57	T200_RNCT-NT3	N	Kept components	RNCT
Drug	Monoclonal_antibody	T200_RNCT	Cell_line.NT3	Plate.99	PCDHA1	0.65	-0.00580960845923237	pearson	1	Ttest_pvalue	Coefficient_of_eigenassay	SVD_pCMs_dplus2CTa	NoPrepr	SVD	14835	T200_RNCT-NT3	N	Kept components	RNCT
Drug	Monoclonal_antibody	T200_RNCT	Cell_line.NT3	Plate.99	PCDHA10	0.65	-1.04982884154602	pearson	1	Ttest_pvalue	Coefficient_of_eigenassay	SVD_pCMs_dplus2CTa	NoPrepr	SVD	414	T200_RNCT-NT3	N	Kept components	RNCT
Drug	Monoclonal_antibody	T200_RNCT	Cell_line.NT3	Plate.99	PCDHA11	0.65	-0.911181395769057	pearson	1	Ttest_pvalue	Coefficient_of_eigenassay	SVD_pCMs_dplus2CTa	NoPrepr	SVD	537	T200_RNCT-NT3	N	Kept components	RNCT
Drug	Monoclonal_antibody	T200_RNCT	Cell_line.NT3	Plate.99	PCDHA12	0.65	-0.738624749593719	pearson	1	Ttest_pvalue	Coefficient_of_eigenassay	SVD_pCMs_dplus2CTa	NoPrepr	SVD	825	T200_RNCT-NT3	N	Kept components	RNCT
Drug	Monoclonal_antibody	T200_RNCT	Cell_line.NT3	Plate.99	PCDHA13	0.65	0.4456813095815	pearson	1	Ttest_pvalue	Coefficient_of_eigenassay	SVD_pCMs_dplus2CTa	NoPrepr	SVD	2320	T200_RNCT-NT3	N	Kept components	RNCT
Drug	Monoclonal_antibody	T200_RNCT	Cell_line.NT3	Plate.99	PCDHA2	0.65	0.0964421651523864	pearson	1	Ttest_pvalue	Coefficient_of_eigenassay	SVD_pCMs_dplus2CTa	NoPrepr	SVD	10172	T200_RNCT-NT3	N	Kept components	RNCT
Drug	Monoclonal_antibody	T200_RNCT	Cell_line.NT3	Plate.99	PCDHA3	0.65	-0.504143237287367	pearson	1	Ttest_pvalue	Coefficient_of_eigenassay	SVD_pCMs_dplus2CTa	NoPrepr	SVD	1844	T200_RNCT-NT3	N	Kept components	RNCT
Drug	Monoclonal_antibody	T200_RNCT	Cell_line.NT3	Plate.99	PCDHA4	0.65	-0.801297769457749	pearson	1	Ttest_pvalue	Coefficient_of_eigenassay	SVD_pCMs_dplus2CTa	NoPrepr	SVD	696	T200_RNCT-NT3	N	Kept components	RNCT
Drug	Monoclonal_antibody	T200_RNCT	Cell_line.NT3	Plate.99	PCDHA5	0.65	-1.02789810893213	pearson	1	Ttest_pvalue	Coefficient_of_eigenassay	SVD_pCMs_dplus2CTa	NoPrepr	SVD	435	T200_RNCT-NT3	N	Kept components	RNCT
Drug	Monoclonal_antibody	T200_RNCT	Cell_line.NT3	Plate.99	PCDHA6	0.65	-0.37461455244025	pearson	1	Ttest_pvalue	Coefficient_of_eigenassay	SVD_pCMs_dplus2CTa	NoPrepr	SVD	3120	T200_RNCT-NT3	N	Kept components	RNCT
Drug	Monoclonal_antibody	T200_RNCT	Cell_line.NT3	Plate.99	PCDHA7	0.65	-0.39536083780375	pearson	1	Ttest_pvalue	Coefficient_of_eigenassay	SVD_pCMs_dplus2CTa	NoPrepr	SVD	2836	T200_RNCT-NT3	N	Kept components	RNCT
Drug	Monoclonal_antibody	T200_RNCT	Cell_line.NT3	Plate.99	PCDHA8	0.65	-0.245813552434601	pearson	1	Ttest_pvalue	Coefficient_of_eigenassay	SVD_pCMs_dplus2CTa	NoPrepr	SVD	5476	T200_RNCT-NT3	N	Kept components	RNCT
Drug	Monoclonal_antibody	T200_RNCT	Cell_line.NT3	Plate.99	PCDHA9	0.65	-0.186176356193047	pearson	1	Ttest_pvalue	Coefficient_of_eigenassay	SVD_pCMs_dplus2CTa	NoPrepr	SVD	7047	T200_RNCT-NT3	N	Kept components	RNCT
Drug	Monoclonal_antibody	T200_RNCT	Cell_line.NT3	Plate.99	PCDHAC1	0.65	-1.2366329584838	pearson	1	Ttest_pvalue	Coefficient_of_eigenassay	SVD_pCMs_dplus2CTa	NoPrepr	SVD	287	T200_RNCT-NT3	N	Kept components	RNCT
Drug	Monoclonal_antibody	T200_RNCT	Cell_line.NT3	Plate.99	PCDHAC2	0.65	-1.46111498303894	pearson	1	Ttest_pvalue	Coefficient_of_eigenassay	SVD_pCMs_dplus2CTa	NoPrepr	SVD	195	T200_RNCT-NT3	N	Kept components	RNCT
Drug	Monoclonal_antibody	T200_RNCT	Cell_line.NT3	Plate.99	PCDHB10	0.65	-0.172321730399702	pearson	1	Ttest_pvalue	Coefficient_of_eigenassay	SVD_pCMs_dplus2CTa	NoPrepr	SVD	7473	T200_RNCT-NT3	N	Kept components	RNCT
Drug	Monoclonal_antibody	T200_RNCT	Cell_line.NT3	Plate.99	PCDHB11	0.65	-0.788745387425003	pearson	1	Ttest_pvalue	Coefficient_of_eigenassay	SVD_pCMs_dplus2CTa	NoPrepr	SVD	727	T200_RNCT-NT3	N	Kept components	RNCT
Drug	Monoclonal_antibody	T200_RNCT	Cell_line.NT3	Plate.99	PCDHB12	0.65	-1.2366562301762	pearson	1	Ttest_pvalue	Coefficient_of_eigenassay	SVD_pCMs_dplus2CTa	NoPrepr	SVD	286	T200_RNCT-NT3	N	Kept components	RNCT
Drug	Monoclonal_antibody	T200_RNCT	Cell_line.NT3	Plate.99	PCDHB13	0.65	-0.442831909113953	pearson	1	Ttest_pvalue	Coefficient_of_eigenassay	SVD_pCMs_dplus2CTa	NoPrepr	SVD	2348	T200_RNCT-NT3	N	Kept components	RNCT
Drug	Monoclonal_antibody	T200_RNCT	Cell_line.NT3	Plate.99	PCDHB14	0.65	-0.127694017438382	pearson	1	Ttest_pvalue	Coefficient_of_eigenassay	SVD_pCMs_dplus2CTa	NoPrepr	SVD	8915	T200_RNCT-NT3	N	Kept components	RNCT
Drug	Monoclonal_antibody	T200_RNCT	Cell_line.NT3	Plate.99	PCDHB15	0.65	-0.0278611417217087	pearson	1	Ttest_pvalue	Coefficient_of_eigenassay	SVD_pCMs_dplus2CTa	NoPrepr	SVD	13445	T200_RNCT-NT3	N	Kept components	RNCT
Drug	Monoclonal_antibody	T200_RNCT	Cell_line.NT3	Plate.99	PCDHB16	0.65	-0.126693676881039	pearson	1	Ttest_pvalue	Coefficient_of_eigenassay	SVD_pCMs_dplus2CTa	NoPrepr	SVD	8951	T200_RNCT-NT3	N	Kept components	RNCT
Drug	Monoclonal_antibody	T200_RNCT	Cell_line.NT3	Plate.99	PCDHB2	0.65	-0.151464927304789	pearson	1	Ttest_pvalue	Coefficient_of_eigenassay	SVD_pCMs_dplus2CTa	NoPrepr	SVD	8112	T200_RNCT-NT3	N	Kept components	RNCT
Drug	Monoclonal_antibody	T200_RNCT	Cell_line.NT3	Plate.99	PCDHB3	0.65	0.307875944273314	pearson	1	Ttest_pvalue	Coefficient_of_eigenassay	SVD_pCMs_dplus2CTa	NoPrepr	SVD	4159	T200_RNCT-NT3	N	Kept components	RNCT
Drug	Monoclonal_antibody	T200_RNCT	Cell_line.NT3	Plate.99	PCDHB4	0.65	-0.165902164247773	pearson	1	Ttest_pvalue	Coefficient_of_eigenassay	SVD_pCMs_dplus2CTa	NoPrepr	SVD	7647	T200_RNCT-NT3	N	Kept components	RNCT
Drug	Monoclonal_antibody	T200_RNCT	Cell_line.NT3	Plate.99	PCDHB5	0.65	-0.977783689754745	pearson	1	Ttest_pvalue	Coefficient_of_eigenassay	SVD_pCMs_dplus2CTa	NoPrepr	SVD	480	T200_RNCT-NT3	N	Kept components	RNCT
Drug	Monoclonal_antibody	T200_RNCT	Cell_line.NT3	Plate.99	PCDHB6	0.65	-0.42092281453324	pearson	1	Ttest_pvalue	Coefficient_of_eigenassay	SVD_pCMs_dplus2CTa	NoPrepr	SVD	2556	T200_RNCT-NT3	N	Kept components	RNCT
Drug	Monoclonal_antibody	T200_RNCT	Cell_line.NT3	Plate.99	PCDHB7	0.65	-0.36956266653367	pearson	1	Ttest_pvalue	Coefficient_of_eigenassay	SVD_pCMs_dplus2CTa	NoPrepr	SVD	3180	T200_RNCT-NT3	N	Kept components	RNCT
Drug	Monoclonal_antibody	T200_RNCT	Cell_line.NT3	Plate.99	PCDHB8	0.65	0.134280557318093	pearson	1	Ttest_pvalue	Coefficient_of_eigenassay	SVD_pCMs_dplus2CTa	NoPrepr	SVD	8674	T200_RNCT-NT3	N	Kept components	RNCT
Drug	Monoclonal_antibody	T200_RNCT	Cell_line.NT3	Plate.99	PCDHB9	0.65	-0.138827079782716	pearson	1	Ttest_pvalue	Coefficient_of_eigenassay	SVD_pCMs_dplus2CTa	NoPrepr	SVD	8541	T200_RNCT-NT3	N	Kept components	RNCT
Drug	Monoclonal_antibody	T200_RNCT	Cell_line.NT3	Plate.99	PCDHGA1	0.65	0.00296925567531071	pearson	1	Ttest_pvalue	Coefficient_of_eigenassay	SVD_pCMs_dplus2CTa	NoPrepr	SVD	15050	T200_RNCT-NT3	N	Kept components	RNCT
Drug	Monoclonal_antibody	T200_RNCT	Cell_line.NT3	Plate.99	PCDHGA10	0.65	-0.597017697224407	pearson	1	Ttest_pvalue	Coefficient_of_eigenassay	SVD_pCMs_dplus2CTa	NoPrepr	SVD	1329	T200_RNCT-NT3	N	Kept components	RNCT
Drug	Monoclonal_antibody	T200_RNCT	Cell_line.NT3	Plate.99	PCDHGA11	0.65	-1.19113078493468	pearson	1	Ttest_pvalue	Coefficient_of_eigenassay	SVD_pCMs_dplus2CTa	NoPrepr	SVD	313	T200_RNCT-NT3	N	Kept components	RNCT
Drug	Monoclonal_antibody	T200_RNCT	Cell_line.NT3	Plate.99	PCDHGA12	0.65	-1.79419019644585	pearson	1	Ttest_pvalue	Coefficient_of_eigenassay	SVD_pCMs_dplus2CTa	NoPrepr	SVD	131	T200_RNCT-NT3	N	Kept components	RNCT
Drug	Monoclonal_antibody	T200_RNCT	Cell_line.NT3	Plate.99	PCDHGA4	0.65	0.0271342680973911	pearson	1	Ttest_pvalue	Coefficient_of_eigenassay	SVD_pCMs_dplus2CTa	NoPrepr	SVD	13485	T200_RNCT-NT3	N	Kept components	RNCT
Drug	Monoclonal_antibody	T200_RNCT	Cell_line.NT3	Plate.99	PCDHGA5	0.65	0.020193439856586	pearson	1	Ttest_pvalue	Coefficient_of_eigenassay	SVD_pCMs_dplus2CTa	NoPrepr	SVD	13885	T200_RNCT-NT3	N	Kept components	RNCT
Drug	Monoclonal_antibody	T200_RNCT	Cell_line.NT3	Plate.99	PCDHGA8	0.65	-1.26565602097621	pearson	1	Ttest_pvalue	Coefficient_of_eigenassay	SVD_pCMs_dplus2CTa	NoPrepr	SVD	269	T200_RNCT-NT3	N	Kept components	RNCT
Drug	Monoclonal_antibody	T200_RNCT	Cell_line.NT3	Plate.99	PCDHGA9	0.65	-0.782852191477507	pearson	1	Ttest_pvalue	Coefficient_of_eigenassay	SVD_pCMs_dplus2CTa	NoPrepr	SVD	740	T200_RNCT-NT3	N	Kept components	RNCT
Drug	Monoclonal_antibody	T200_RNCT	Cell_line.NT3	Plate.99	PCDHGB1	0.65	0.0209109132561476	pearson	1	Ttest_pvalue	Coefficient_of_eigenassay	SVD_pCMs_dplus2CTa	NoPrepr	SVD	13850	T200_RNCT-NT3	N	Kept components	RNCT
Drug	Monoclonal_antibody	T200_RNCT	Cell_line.NT3	Plate.99	PCDHGB2	0.65	-0.0189931550922057	pearson	1	Ttest_pvalue	Coefficient_of_eigenassay	SVD_pCMs_dplus2CTa	NoPrepr	SVD	13959	T200_RNCT-NT3	N	Kept components	RNCT
Drug	Monoclonal_antibody	T200_RNCT	Cell_line.NT3	Plate.99	PCDHGB4	0.65	-0.766449694782051	pearson	1	Ttest_pvalue	Coefficient_of_eigenassay	SVD_pCMs_dplus2CTa	NoPrepr	SVD	780	T200_RNCT-NT3	N	Kept components	RNCT
Drug	Monoclonal_antibody	T200_RNCT	Cell_line.NT3	Plate.99	PCDHGB5	0.65	0.464648246465861	pearson	1	Ttest_pvalue	Coefficient_of_eigenassay	SVD_pCMs_dplus2CTa	NoPrepr	SVD	2161	T200_RNCT-NT3	N	Kept components	RNCT
Drug	Monoclonal_antibody	T200_RNCT	Cell_line.NT3	Plate.99	PCDHGB6	0.65	-0.254791785401563	pearson	1	Ttest_pvalue	Coefficient_of_eigenassay	SVD_pCMs_dplus2CTa	NoPrepr	SVD	5257	T200_RNCT-NT3	N	Kept components	RNCT
Drug	Monoclonal_antibody	T200_RNCT	Cell_line.NT3	Plate.99	PCDHGB7	0.65	-0.67283427676427	pearson	1	Ttest_pvalue	Coefficient_of_eigenassay	SVD_pCMs_dplus2CTa	NoPrepr	SVD	1016	T200_RNCT-NT3	N	Kept components	RNCT
Drug	Monoclonal_antibody	T200_RNCT	Cell_line.NT3	Plate.99	PCDHGC3	0.65	-0.348866055877867	pearson	1	Ttest_pvalue	Coefficient_of_eigenassay	SVD_pCMs_dplus2CTa	NoPrepr	SVD	3491	T200_RNCT-NT3	N	Kept components	RNCT
Drug	Monoclonal_antibody	T200_RNCT	Cell_line.NT3	Plate.99	PCDHGC4	0.65	-1.34944863334159	pearson	1	Ttest_pvalue	Coefficient_of_eigenassay	SVD_pCMs_dplus2CTa	NoPrepr	SVD	237	T200_RNCT-NT3	N	Kept components	RNCT
Drug	Monoclonal_antibody	T200_RNCT	Cell_line.NT3	Plate.99	PCDHGC5	0.65	-1.1130991737995	pearson	1	Ttest_pvalue	Coefficient_of_eigenassay	SVD_pCMs_dplus2CTa	NoPrepr	SVD	371	T200_RNCT-NT3	N	Kept components	RNCT
Drug	Monoclonal_antibody	T200_RNCT	Cell_line.NT3	Plate.99	PCED1A	0.65	0.0898960996192339	pearson	1	Ttest_pvalue	Coefficient_of_eigenassay	SVD_pCMs_dplus2CTa	NoPrepr	SVD	10425	T200_RNCT-NT3	N	Kept components	RNCT
Drug	Monoclonal_antibody	T200_RNCT	Cell_line.NT3	Plate.99	PCED1B	0.65	-0.131245324054627	pearson	1	Ttest_pvalue	Coefficient_of_eigenassay	SVD_pCMs_dplus2CTa	NoPrepr	SVD	8789	T200_RNCT-NT3	N	Kept components	RNCT
Drug	Monoclonal_antibody	T200_RNCT	Cell_line.NT3	Plate.99	PCF11	0.65	0.31017906646148	pearson	1	Ttest_pvalue	Coefficient_of_eigenassay	SVD_pCMs_dplus2CTa	NoPrepr	SVD	4121	T200_RNCT-NT3	N	Kept components	RNCT
Drug	Monoclonal_antibody	T200_RNCT	Cell_line.NT3	Plate.99	PCGF1	0.65	-0.304288602629181	pearson	1	Ttest_pvalue	Coefficient_of_eigenassay	SVD_pCMs_dplus2CTa	NoPrepr	SVD	4223	T200_RNCT-NT3	N	Kept components	RNCT
Drug	Monoclonal_antibody	T200_RNCT	Cell_line.NT3	Plate.99	PCGF3	0.65	-0.10423182378701	pearson	1	Ttest_pvalue	Coefficient_of_eigenassay	SVD_pCMs_dplus2CTa	NoPrepr	SVD	9838	T200_RNCT-NT3	N	Kept components	RNCT
Drug	Monoclonal_antibody	T200_RNCT	Cell_line.NT3	Plate.99	PCGF5	0.65	-0.243661547711525	pearson	1	Ttest_pvalue	Coefficient_of_eigenassay	SVD_pCMs_dplus2CTa	NoPrepr	SVD	5527	T200_RNCT-NT3	N	Kept components	RNCT
Drug	Monoclonal_antibody	T200_RNCT	Cell_line.NT3	Plate.99	PCGF6	0.65	0.525590758855044	pearson	1	Ttest_pvalue	Coefficient_of_eigenassay	SVD_pCMs_dplus2CTa	NoPrepr	SVD	1693	T200_RNCT-NT3	N	Kept components	RNCT
Drug	Monoclonal_antibody	T200_RNCT	Cell_line.NT3	Plate.99	PCID2	0.65	0.130929899515186	pearson	1	Ttest_pvalue	Coefficient_of_eigenassay	SVD_pCMs_dplus2CTa	NoPrepr	SVD	8798	T200_RNCT-NT3	N	Kept components	RNCT
Drug	Monoclonal_antibody	T200_RNCT	Cell_line.NT3	Plate.99	PCIF1	0.65	0.313475703263172	pearson	1	Ttest_pvalue	Coefficient_of_eigenassay	SVD_pCMs_dplus2CTa	NoPrepr	SVD	4053	T200_RNCT-NT3	N	Kept components	RNCT
Drug	Monoclonal_antibody	T200_RNCT	Cell_line.NT3	Plate.99	PCK2	0.65	-0.0462830545528875	pearson	1	Ttest_pvalue	Coefficient_of_eigenassay	SVD_pCMs_dplus2CTa	NoPrepr	SVD	12452	T200_RNCT-NT3	N	Kept components	RNCT
Drug	Monoclonal_antibody	T200_RNCT	Cell_line.NT3	Plate.99	PCLAF	0.65	0.866465530219465	pearson	1	Ttest_pvalue	Coefficient_of_eigenassay	SVD_pCMs_dplus2CTa	NoPrepr	SVD	590	T200_RNCT-NT3	N	Kept components	RNCT
Drug	Monoclonal_antibody	T200_RNCT	Cell_line.NT3	Plate.99	PCLO	0.65	-0.310506012873524	pearson	1	Ttest_pvalue	Coefficient_of_eigenassay	SVD_pCMs_dplus2CTa	NoPrepr	SVD	4113	T200_RNCT-NT3	N	Kept components	RNCT
Drug	Monoclonal_antibody	T200_RNCT	Cell_line.NT3	Plate.99	PCM1	0.65	0.127115556905213	pearson	1	Ttest_pvalue	Coefficient_of_eigenassay	SVD_pCMs_dplus2CTa	NoPrepr	SVD	8933	T200_RNCT-NT3	N	Kept components	RNCT
Drug	Monoclonal_antibody	T200_RNCT	Cell_line.NT3	Plate.99	PCMT1	0.65	-0.0624847743886907	pearson	1	Ttest_pvalue	Coefficient_of_eigenassay	SVD_pCMs_dplus2CTa	NoPrepr	SVD	11602	T200_RNCT-NT3	N	Kept components	RNCT
Drug	Monoclonal_antibody	T200_RNCT	Cell_line.NT3	Plate.99	PCMTD1	0.65	0.511494831264041	pearson	1	Ttest_pvalue	Coefficient_of_eigenassay	SVD_pCMs_dplus2CTa	NoPrepr	SVD	1789	T200_RNCT-NT3	N	Kept components	RNCT
Drug	Monoclonal_antibody	T200_RNCT	Cell_line.NT3	Plate.99	PCMTD2	0.65	1.17150731911013	pearson	1	Ttest_pvalue	Coefficient_of_eigenassay	SVD_pCMs_dplus2CTa	NoPrepr	SVD	324	T200_RNCT-NT3	N	Kept components	RNCT
Drug	Monoclonal_antibody	T200_RNCT	Cell_line.NT3	Plate.99	PCNA	0.65	0.091607512715264	pearson	1	Ttest_pvalue	Coefficient_of_eigenassay	SVD_pCMs_dplus2CTa	NoPrepr	SVD	10369	T200_RNCT-NT3	N	Kept components	RNCT
Drug	Monoclonal_antibody	T200_RNCT	Cell_line.NT3	Plate.99	PCNP	0.65	0.296484618221972	pearson	1	Ttest_pvalue	Coefficient_of_eigenassay	SVD_pCMs_dplus2CTa	NoPrepr	SVD	4370	T200_RNCT-NT3	N	Kept components	RNCT
Drug	Monoclonal_antibody	T200_RNCT	Cell_line.NT3	Plate.99	PCNT	0.65	0.249962305787687	pearson	1	Ttest_pvalue	Coefficient_of_eigenassay	SVD_pCMs_dplus2CTa	NoPrepr	SVD	5376	T200_RNCT-NT3	N	Kept components	RNCT
Drug	Monoclonal_antibody	T200_RNCT	Cell_line.NT3	Plate.99	PCNX1	0.65	-0.413835861574832	pearson	1	Ttest_pvalue	Coefficient_of_eigenassay	SVD_pCMs_dplus2CTa	NoPrepr	SVD	2633	T200_RNCT-NT3	N	Kept components	RNCT
Drug	Monoclonal_antibody	T200_RNCT	Cell_line.NT3	Plate.99	PCNX2	0.65	-0.214895089574284	pearson	1	Ttest_pvalue	Coefficient_of_eigenassay	SVD_pCMs_dplus2CTa	NoPrepr	SVD	6222	T200_RNCT-NT3	N	Kept components	RNCT
Drug	Monoclonal_antibody	T200_RNCT	Cell_line.NT3	Plate.99	PCNX3	0.65	-0.00716367094132635	pearson	1	Ttest_pvalue	Coefficient_of_eigenassay	SVD_pCMs_dplus2CTa	NoPrepr	SVD	14738	T200_RNCT-NT3	N	Kept components	RNCT
Drug	Monoclonal_antibody	T200_RNCT	Cell_line.NT3	Plate.99	PCNX4	0.65	0.0687082448300824	pearson	1	Ttest_pvalue	Coefficient_of_eigenassay	SVD_pCMs_dplus2CTa	NoPrepr	SVD	11316	T200_RNCT-NT3	N	Kept components	RNCT
Drug	Monoclonal_antibody	T200_RNCT	Cell_line.NT3	Plate.99	PCOLCE	0.65	0.285326976181157	pearson	1	Ttest_pvalue	Coefficient_of_eigenassay	SVD_pCMs_dplus2CTa	NoPrepr	SVD	4584	T200_RNCT-NT3	N	Kept components	RNCT
Drug	Monoclonal_antibody	T200_RNCT	Cell_line.NT3	Plate.99	PCOLCE2	0.65	-0.155562162180107	pearson	1	Ttest_pvalue	Coefficient_of_eigenassay	SVD_pCMs_dplus2CTa	NoPrepr	SVD	7978	T200_RNCT-NT3	N	Kept components	RNCT
Drug	Monoclonal_antibody	T200_RNCT	Cell_line.NT3	Plate.99	PCP2	0.65	-0.111390593086796	pearson	1	Ttest_pvalue	Coefficient_of_eigenassay	SVD_pCMs_dplus2CTa	NoPrepr	SVD	9543	T200_RNCT-NT3	N	Kept components	RNCT
Drug	Monoclonal_antibody	T200_RNCT	Cell_line.NT3	Plate.99	PCP4	0.65	-0.00577269630753648	pearson	1	Ttest_pvalue	Coefficient_of_eigenassay	SVD_pCMs_dplus2CTa	NoPrepr	SVD	14839	T200_RNCT-NT3	N	Kept components	RNCT
Drug	Monoclonal_antibody	T200_RNCT	Cell_line.NT3	Plate.99	PCSK1	0.65	-0.705971954035953	pearson	1	Ttest_pvalue	Coefficient_of_eigenassay	SVD_pCMs_dplus2CTa	NoPrepr	SVD	918	T200_RNCT-NT3	N	Kept components	RNCT
Drug	Monoclonal_antibody	T200_RNCT	Cell_line.NT3	Plate.99	PCSK1N	0.65	0.502413576170727	pearson	1	Ttest_pvalue	Coefficient_of_eigenassay	SVD_pCMs_dplus2CTa	NoPrepr	SVD	1852	T200_RNCT-NT3	N	Kept components	RNCT
Drug	Monoclonal_antibody	T200_RNCT	Cell_line.NT3	Plate.99	PCSK2	0.65	-0.0938186776290897	pearson	1	Ttest_pvalue	Coefficient_of_eigenassay	SVD_pCMs_dplus2CTa	NoPrepr	SVD	10275	T200_RNCT-NT3	N	Kept components	RNCT
Drug	Monoclonal_antibody	T200_RNCT	Cell_line.NT3	Plate.99	PCSK4	0.65	-0.0347781848097218	pearson	1	Ttest_pvalue	Coefficient_of_eigenassay	SVD_pCMs_dplus2CTa	NoPrepr	SVD	13072	T200_RNCT-NT3	N	Kept components	RNCT
Drug	Monoclonal_antibody	T200_RNCT	Cell_line.NT3	Plate.99	PCSK5	0.65	-0.332009793194737	pearson	1	Ttest_pvalue	Coefficient_of_eigenassay	SVD_pCMs_dplus2CTa	NoPrepr	SVD	3771	T200_RNCT-NT3	N	Kept components	RNCT
Drug	Monoclonal_antibody	T200_RNCT	Cell_line.NT3	Plate.99	PCSK6	0.65	-0.299363815161954	pearson	1	Ttest_pvalue	Coefficient_of_eigenassay	SVD_pCMs_dplus2CTa	NoPrepr	SVD	4312	T200_RNCT-NT3	N	Kept components	RNCT
Drug	Monoclonal_antibody	T200_RNCT	Cell_line.NT3	Plate.99	PCSK7	0.65	-0.172648253647219	pearson	1	Ttest_pvalue	Coefficient_of_eigenassay	SVD_pCMs_dplus2CTa	NoPrepr	SVD	7463	T200_RNCT-NT3	N	Kept components	RNCT
Drug	Monoclonal_antibody	T200_RNCT	Cell_line.NT3	Plate.99	PCSK9	0.65	0.235632678590262	pearson	1	Ttest_pvalue	Coefficient_of_eigenassay	SVD_pCMs_dplus2CTa	NoPrepr	SVD	5704	T200_RNCT-NT3	N	Kept components	RNCT
Drug	Monoclonal_antibody	T200_RNCT	Cell_line.NT3	Plate.99	PCTP	0.65	-0.0919908452063898	pearson	1	Ttest_pvalue	Coefficient_of_eigenassay	SVD_pCMs_dplus2CTa	NoPrepr	SVD	10357	T200_RNCT-NT3	N	Kept components	RNCT
Drug	Monoclonal_antibody	T200_RNCT	Cell_line.NT3	Plate.99	PCYOX1	0.65	-0.200369777849177	pearson	1	Ttest_pvalue	Coefficient_of_eigenassay	SVD_pCMs_dplus2CTa	NoPrepr	SVD	6625	T200_RNCT-NT3	N	Kept components	RNCT
Drug	Monoclonal_antibody	T200_RNCT	Cell_line.NT3	Plate.99	PCYOX1L	0.65	0.0209864179119376	pearson	1	Ttest_pvalue	Coefficient_of_eigenassay	SVD_pCMs_dplus2CTa	NoPrepr	SVD	13847	T200_RNCT-NT3	N	Kept components	RNCT
Drug	Monoclonal_antibody	T200_RNCT	Cell_line.NT3	Plate.99	PCYT1A	0.65	-0.240066711045682	pearson	1	Ttest_pvalue	Coefficient_of_eigenassay	SVD_pCMs_dplus2CTa	NoPrepr	SVD	5617	T200_RNCT-NT3	N	Kept components	RNCT
Drug	Monoclonal_antibody	T200_RNCT	Cell_line.NT3	Plate.99	PCYT1B	0.65	0.111036795770074	pearson	1	Ttest_pvalue	Coefficient_of_eigenassay	SVD_pCMs_dplus2CTa	NoPrepr	SVD	9556	T200_RNCT-NT3	N	Kept components	RNCT
Drug	Monoclonal_antibody	T200_RNCT	Cell_line.NT3	Plate.99	PCYT2	0.65	-0.106729165011397	pearson	1	Ttest_pvalue	Coefficient_of_eigenassay	SVD_pCMs_dplus2CTa	NoPrepr	SVD	9732	T200_RNCT-NT3	N	Kept components	RNCT
Drug	Monoclonal_antibody	T200_RNCT	Cell_line.NT3	Plate.99	PDAP1	0.65	0.309993490455144	pearson	1	Ttest_pvalue	Coefficient_of_eigenassay	SVD_pCMs_dplus2CTa	NoPrepr	SVD	4127	T200_RNCT-NT3	N	Kept components	RNCT
Drug	Monoclonal_antibody	T200_RNCT	Cell_line.NT3	Plate.99	PDCD10	0.65	0.200915378849804	pearson	1	Ttest_pvalue	Coefficient_of_eigenassay	SVD_pCMs_dplus2CTa	NoPrepr	SVD	6606	T200_RNCT-NT3	N	Kept components	RNCT
Drug	Monoclonal_antibody	T200_RNCT	Cell_line.NT3	Plate.99	PDCD11	0.65	-0.158668743497825	pearson	1	Ttest_pvalue	Coefficient_of_eigenassay	SVD_pCMs_dplus2CTa	NoPrepr	SVD	7885	T200_RNCT-NT3	N	Kept components	RNCT
Drug	Monoclonal_antibody	T200_RNCT	Cell_line.NT3	Plate.99	PDCD1LG2	0.65	-0.0131852565763441	pearson	1	Ttest_pvalue	Coefficient_of_eigenassay	SVD_pCMs_dplus2CTa	NoPrepr	SVD	14326	T200_RNCT-NT3	N	Kept components	RNCT
Drug	Monoclonal_antibody	T200_RNCT	Cell_line.NT3	Plate.99	PDCD2	0.65	0.0227183873405895	pearson	1	Ttest_pvalue	Coefficient_of_eigenassay	SVD_pCMs_dplus2CTa	NoPrepr	SVD	13741	T200_RNCT-NT3	N	Kept components	RNCT
Drug	Monoclonal_antibody	T200_RNCT	Cell_line.NT3	Plate.99	PDCD2L	0.65	0.0193157861424577	pearson	1	Ttest_pvalue	Coefficient_of_eigenassay	SVD_pCMs_dplus2CTa	NoPrepr	SVD	13938	T200_RNCT-NT3	N	Kept components	RNCT
Drug	Monoclonal_antibody	T200_RNCT	Cell_line.NT3	Plate.99	PDCD4	0.65	0.833918623480836	pearson	1	Ttest_pvalue	Coefficient_of_eigenassay	SVD_pCMs_dplus2CTa	NoPrepr	SVD	648	T200_RNCT-NT3	N	Kept components	RNCT
Drug	Monoclonal_antibody	T200_RNCT	Cell_line.NT3	Plate.99	PDCD5	0.65	0.0296515522709866	pearson	1	Ttest_pvalue	Coefficient_of_eigenassay	SVD_pCMs_dplus2CTa	NoPrepr	SVD	13351	T200_RNCT-NT3	N	Kept components	RNCT
Drug	Monoclonal_antibody	T200_RNCT	Cell_line.NT3	Plate.99	PDCD6	0.65	-0.0731014399423697	pearson	1	Ttest_pvalue	Coefficient_of_eigenassay	SVD_pCMs_dplus2CTa	NoPrepr	SVD	11147	T200_RNCT-NT3	N	Kept components	RNCT
Drug	Monoclonal_antibody	T200_RNCT	Cell_line.NT3	Plate.99	PDCD6IP	0.65	0.00339269387347429	pearson	1	Ttest_pvalue	Coefficient_of_eigenassay	SVD_pCMs_dplus2CTa	NoPrepr	SVD	15009	T200_RNCT-NT3	N	Kept components	RNCT
Drug	Monoclonal_antibody	T200_RNCT	Cell_line.NT3	Plate.99	PDCD7	0.65	-0.230231344628232	pearson	1	Ttest_pvalue	Coefficient_of_eigenassay	SVD_pCMs_dplus2CTa	NoPrepr	SVD	5840	T200_RNCT-NT3	N	Kept components	RNCT
Drug	Monoclonal_antibody	T200_RNCT	Cell_line.NT3	Plate.99	PDCL	0.65	0.117885108108843	pearson	1	Ttest_pvalue	Coefficient_of_eigenassay	SVD_pCMs_dplus2CTa	NoPrepr	SVD	9281	T200_RNCT-NT3	N	Kept components	RNCT
Drug	Monoclonal_antibody	T200_RNCT	Cell_line.NT3	Plate.99	PDCL3	0.65	-0.0012341461768547	pearson	1	Ttest_pvalue	Coefficient_of_eigenassay	SVD_pCMs_dplus2CTa	NoPrepr	SVD	15197	T200_RNCT-NT3	N	Kept components	RNCT
Drug	Monoclonal_antibody	T200_RNCT	Cell_line.NT3	Plate.99	PDE10A	0.65	0.102278913779604	pearson	1	Ttest_pvalue	Coefficient_of_eigenassay	SVD_pCMs_dplus2CTa	NoPrepr	SVD	9926	T200_RNCT-NT3	N	Kept components	RNCT
Drug	Monoclonal_antibody	T200_RNCT	Cell_line.NT3	Plate.99	PDE11A	0.65	-1.30123473189829	pearson	1	Ttest_pvalue	Coefficient_of_eigenassay	SVD_pCMs_dplus2CTa	NoPrepr	SVD	255	T200_RNCT-NT3	N	Kept components	RNCT
Drug	Monoclonal_antibody	T200_RNCT	Cell_line.NT3	Plate.99	PDE12	0.65	-0.197714639685855	pearson	1	Ttest_pvalue	Coefficient_of_eigenassay	SVD_pCMs_dplus2CTa	NoPrepr	SVD	6693	T200_RNCT-NT3	N	Kept components	RNCT
Drug	Monoclonal_antibody	T200_RNCT	Cell_line.NT3	Plate.99	PDE1A	0.65	0.066987183171914	pearson	1	Ttest_pvalue	Coefficient_of_eigenassay	SVD_pCMs_dplus2CTa	NoPrepr	SVD	11392	T200_RNCT-NT3	N	Kept components	RNCT
Drug	Monoclonal_antibody	T200_RNCT	Cell_line.NT3	Plate.99	PDE1B	0.65	0.72858271299949	pearson	1	Ttest_pvalue	Coefficient_of_eigenassay	SVD_pCMs_dplus2CTa	NoPrepr	SVD	856	T200_RNCT-NT3	N	Kept components	RNCT
Drug	Monoclonal_antibody	T200_RNCT	Cell_line.NT3	Plate.99	PDE1C	0.65	0.295727842707702	pearson	1	Ttest_pvalue	Coefficient_of_eigenassay	SVD_pCMs_dplus2CTa	NoPrepr	SVD	4385	T200_RNCT-NT3	N	Kept components	RNCT
Drug	Monoclonal_antibody	T200_RNCT	Cell_line.NT3	Plate.99	PDE2A	0.65	-0.108344926855811	pearson	1	Ttest_pvalue	Coefficient_of_eigenassay	SVD_pCMs_dplus2CTa	NoPrepr	SVD	9662	T200_RNCT-NT3	N	Kept components	RNCT
Drug	Monoclonal_antibody	T200_RNCT	Cell_line.NT3	Plate.99	PDE3A	0.65	0.0508316229229766	pearson	1	Ttest_pvalue	Coefficient_of_eigenassay	SVD_pCMs_dplus2CTa	NoPrepr	SVD	12216	T200_RNCT-NT3	N	Kept components	RNCT
Drug	Monoclonal_antibody	T200_RNCT	Cell_line.NT3	Plate.99	PDE3B	0.65	-0.29667202829509	pearson	1	Ttest_pvalue	Coefficient_of_eigenassay	SVD_pCMs_dplus2CTa	NoPrepr	SVD	4363	T200_RNCT-NT3	N	Kept components	RNCT
Drug	Monoclonal_antibody	T200_RNCT	Cell_line.NT3	Plate.99	PDE4A	0.65	0.0905597887112016	pearson	1	Ttest_pvalue	Coefficient_of_eigenassay	SVD_pCMs_dplus2CTa	NoPrepr	SVD	10400	T200_RNCT-NT3	N	Kept components	RNCT
Drug	Monoclonal_antibody	T200_RNCT	Cell_line.NT3	Plate.99	PDE4B	0.65	-0.987043363693528	pearson	1	Ttest_pvalue	Coefficient_of_eigenassay	SVD_pCMs_dplus2CTa	NoPrepr	SVD	471	T200_RNCT-NT3	N	Kept components	RNCT
Drug	Monoclonal_antibody	T200_RNCT	Cell_line.NT3	Plate.99	PDE4C	0.65	0.55433627420629	pearson	1	Ttest_pvalue	Coefficient_of_eigenassay	SVD_pCMs_dplus2CTa	NoPrepr	SVD	1549	T200_RNCT-NT3	N	Kept components	RNCT
Drug	Monoclonal_antibody	T200_RNCT	Cell_line.NT3	Plate.99	PDE4D	0.65	-0.0528469823192369	pearson	1	Ttest_pvalue	Coefficient_of_eigenassay	SVD_pCMs_dplus2CTa	NoPrepr	SVD	12097	T200_RNCT-NT3	N	Kept components	RNCT
Drug	Monoclonal_antibody	T200_RNCT	Cell_line.NT3	Plate.99	PDE4DIP	0.65	-0.0173869550324067	pearson	1	Ttest_pvalue	Coefficient_of_eigenassay	SVD_pCMs_dplus2CTa	NoPrepr	SVD	14042	T200_RNCT-NT3	N	Kept components	RNCT
Drug	Monoclonal_antibody	T200_RNCT	Cell_line.NT3	Plate.99	PDE5A	0.65	-0.320385836103007	pearson	1	Ttest_pvalue	Coefficient_of_eigenassay	SVD_pCMs_dplus2CTa	NoPrepr	SVD	3938	T200_RNCT-NT3	N	Kept components	RNCT
Drug	Monoclonal_antibody	T200_RNCT	Cell_line.NT3	Plate.99	PDE6A	0.65	0.106322576336904	pearson	1	Ttest_pvalue	Coefficient_of_eigenassay	SVD_pCMs_dplus2CTa	NoPrepr	SVD	9750	T200_RNCT-NT3	N	Kept components	RNCT
Drug	Monoclonal_antibody	T200_RNCT	Cell_line.NT3	Plate.99	PDE6B	0.65	0.0395631525149793	pearson	1	Ttest_pvalue	Coefficient_of_eigenassay	SVD_pCMs_dplus2CTa	NoPrepr	SVD	12835	T200_RNCT-NT3	N	Kept components	RNCT
Drug	Monoclonal_antibody	T200_RNCT	Cell_line.NT3	Plate.99	PDE6C	0.65	-0.00311042781533419	pearson	1	Ttest_pvalue	Coefficient_of_eigenassay	SVD_pCMs_dplus2CTa	NoPrepr	SVD	15034	T200_RNCT-NT3	N	Kept components	RNCT
Drug	Monoclonal_antibody	T200_RNCT	Cell_line.NT3	Plate.99	PDE6D	0.65	0.220071208919523	pearson	1	Ttest_pvalue	Coefficient_of_eigenassay	SVD_pCMs_dplus2CTa	NoPrepr	SVD	6080	T200_RNCT-NT3	N	Kept components	RNCT
Drug	Monoclonal_antibody	T200_RNCT	Cell_line.NT3	Plate.99	PDE7A	0.65	-0.223848914860663	pearson	1	Ttest_pvalue	Coefficient_of_eigenassay	SVD_pCMs_dplus2CTa	NoPrepr	SVD	5985	T200_RNCT-NT3	N	Kept components	RNCT
Drug	Monoclonal_antibody	T200_RNCT	Cell_line.NT3	Plate.99	PDE7B	0.65	-0.382483548641307	pearson	1	Ttest_pvalue	Coefficient_of_eigenassay	SVD_pCMs_dplus2CTa	NoPrepr	SVD	3012	T200_RNCT-NT3	N	Kept components	RNCT
Drug	Monoclonal_antibody	T200_RNCT	Cell_line.NT3	Plate.99	PDE8A	0.65	0.105443811277524	pearson	1	Ttest_pvalue	Coefficient_of_eigenassay	SVD_pCMs_dplus2CTa	NoPrepr	SVD	9786	T200_RNCT-NT3	N	Kept components	RNCT
Drug	Monoclonal_antibody	T200_RNCT	Cell_line.NT3	Plate.99	PDE8B	0.65	-0.064987309130809	pearson	1	Ttest_pvalue	Coefficient_of_eigenassay	SVD_pCMs_dplus2CTa	NoPrepr	SVD	11479	T200_RNCT-NT3	N	Kept components	RNCT
Drug	Monoclonal_antibody	T200_RNCT	Cell_line.NT3	Plate.99	PDE9A	0.65	-0.100234798178951	pearson	1	Ttest_pvalue	Coefficient_of_eigenassay	SVD_pCMs_dplus2CTa	NoPrepr	SVD	10018	T200_RNCT-NT3	N	Kept components	RNCT
Drug	Monoclonal_antibody	T200_RNCT	Cell_line.NT3	Plate.99	PDF	0.65	-0.148062050489715	pearson	1	Ttest_pvalue	Coefficient_of_eigenassay	SVD_pCMs_dplus2CTa	NoPrepr	SVD	8236	T200_RNCT-NT3	N	Kept components	RNCT
Drug	Monoclonal_antibody	T200_RNCT	Cell_line.NT3	Plate.99	PDGFA	0.65	-0.263992242892402	pearson	1	Ttest_pvalue	Coefficient_of_eigenassay	SVD_pCMs_dplus2CTa	NoPrepr	SVD	5044	T200_RNCT-NT3	N	Kept components	RNCT
Drug	Monoclonal_antibody	T200_RNCT	Cell_line.NT3	Plate.99	PDGFB	0.65	-0.275251010817029	pearson	1	Ttest_pvalue	Coefficient_of_eigenassay	SVD_pCMs_dplus2CTa	NoPrepr	SVD	4808	T200_RNCT-NT3	N	Kept components	RNCT
Drug	Monoclonal_antibody	T200_RNCT	Cell_line.NT3	Plate.99	PDGFC	0.65	0.00512212242572746	pearson	1	Ttest_pvalue	Coefficient_of_eigenassay	SVD_pCMs_dplus2CTa	NoPrepr	SVD	14883	T200_RNCT-NT3	N	Kept components	RNCT
Drug	Monoclonal_antibody	T200_RNCT	Cell_line.NT3	Plate.99	PDGFD	0.65	0.767308296196102	pearson	1	Ttest_pvalue	Coefficient_of_eigenassay	SVD_pCMs_dplus2CTa	NoPrepr	SVD	775	T200_RNCT-NT3	N	Kept components	RNCT
Drug	Monoclonal_antibody	T200_RNCT	Cell_line.NT3	Plate.99	PDGFRA	0.65	0.529894449959176	pearson	1	Ttest_pvalue	Coefficient_of_eigenassay	SVD_pCMs_dplus2CTa	NoPrepr	SVD	1666	T200_RNCT-NT3	N	Kept components	RNCT
Drug	Monoclonal_antibody	T200_RNCT	Cell_line.NT3	Plate.99	PDGFRB	0.65	0.218158360210953	pearson	1	Ttest_pvalue	Coefficient_of_eigenassay	SVD_pCMs_dplus2CTa	NoPrepr	SVD	6129	T200_RNCT-NT3	N	Kept components	RNCT
Drug	Monoclonal_antibody	T200_RNCT	Cell_line.NT3	Plate.99	PDGFRL	0.65	0.214904247955272	pearson	1	Ttest_pvalue	Coefficient_of_eigenassay	SVD_pCMs_dplus2CTa	NoPrepr	SVD	6221	T200_RNCT-NT3	N	Kept components	RNCT
Drug	Monoclonal_antibody	T200_RNCT	Cell_line.NT3	Plate.99	PDHA1	0.65	0.321015408263814	pearson	1	Ttest_pvalue	Coefficient_of_eigenassay	SVD_pCMs_dplus2CTa	NoPrepr	SVD	3928	T200_RNCT-NT3	N	Kept components	RNCT
Drug	Monoclonal_antibody	T200_RNCT	Cell_line.NT3	Plate.99	PDHB	0.65	-0.0157537340429944	pearson	1	Ttest_pvalue	Coefficient_of_eigenassay	SVD_pCMs_dplus2CTa	NoPrepr	SVD	14144	T200_RNCT-NT3	N	Kept components	RNCT
Drug	Monoclonal_antibody	T200_RNCT	Cell_line.NT3	Plate.99	PDHX	0.65	0.211972474289646	pearson	1	Ttest_pvalue	Coefficient_of_eigenassay	SVD_pCMs_dplus2CTa	NoPrepr	SVD	6300	T200_RNCT-NT3	N	Kept components	RNCT
Drug	Monoclonal_antibody	T200_RNCT	Cell_line.NT3	Plate.99	PDIA2	0.65	0.144659593180212	pearson	1	Ttest_pvalue	Coefficient_of_eigenassay	SVD_pCMs_dplus2CTa	NoPrepr	SVD	8354	T200_RNCT-NT3	N	Kept components	RNCT
Drug	Monoclonal_antibody	T200_RNCT	Cell_line.NT3	Plate.99	PDIA3	0.65	0.135271002783382	pearson	1	Ttest_pvalue	Coefficient_of_eigenassay	SVD_pCMs_dplus2CTa	NoPrepr	SVD	8641	T200_RNCT-NT3	N	Kept components	RNCT
Drug	Monoclonal_antibody	T200_RNCT	Cell_line.NT3	Plate.99	PDIA4	0.65	-0.00973372261286126	pearson	1	Ttest_pvalue	Coefficient_of_eigenassay	SVD_pCMs_dplus2CTa	NoPrepr	SVD	14555	T200_RNCT-NT3	N	Kept components	RNCT
Drug	Monoclonal_antibody	T200_RNCT	Cell_line.NT3	Plate.99	PDIA5	0.65	0.41861365748657	pearson	1	Ttest_pvalue	Coefficient_of_eigenassay	SVD_pCMs_dplus2CTa	NoPrepr	SVD	2580	T200_RNCT-NT3	N	Kept components	RNCT
Drug	Monoclonal_antibody	T200_RNCT	Cell_line.NT3	Plate.99	PDIA6	0.65	0.827918664243827	pearson	1	Ttest_pvalue	Coefficient_of_eigenassay	SVD_pCMs_dplus2CTa	NoPrepr	SVD	655	T200_RNCT-NT3	N	Kept components	RNCT
Drug	Monoclonal_antibody	T200_RNCT	Cell_line.NT3	Plate.99	PDIK1L	0.65	-0.207902184839524	pearson	1	Ttest_pvalue	Coefficient_of_eigenassay	SVD_pCMs_dplus2CTa	NoPrepr	SVD	6402	T200_RNCT-NT3	N	Kept components	RNCT
Drug	Monoclonal_antibody	T200_RNCT	Cell_line.NT3	Plate.99	PDK1	0.65	-0.920631909073084	pearson	1	Ttest_pvalue	Coefficient_of_eigenassay	SVD_pCMs_dplus2CTa	NoPrepr	SVD	523	T200_RNCT-NT3	N	Kept components	RNCT
Drug	Monoclonal_antibody	T200_RNCT	Cell_line.NT3	Plate.99	PDK2	0.65	0.0915280703911107	pearson	1	Ttest_pvalue	Coefficient_of_eigenassay	SVD_pCMs_dplus2CTa	NoPrepr	SVD	10374	T200_RNCT-NT3	N	Kept components	RNCT
Drug	Monoclonal_antibody	T200_RNCT	Cell_line.NT3	Plate.99	PDK3	0.65	-0.0515099424956876	pearson	1	Ttest_pvalue	Coefficient_of_eigenassay	SVD_pCMs_dplus2CTa	NoPrepr	SVD	12182	T200_RNCT-NT3	N	Kept components	RNCT
Drug	Monoclonal_antibody	T200_RNCT	Cell_line.NT3	Plate.99	PDK4	0.65	-0.0942568875124448	pearson	1	Ttest_pvalue	Coefficient_of_eigenassay	SVD_pCMs_dplus2CTa	NoPrepr	SVD	10256	T200_RNCT-NT3	N	Kept components	RNCT
Drug	Monoclonal_antibody	T200_RNCT	Cell_line.NT3	Plate.99	PDLIM1	0.65	-0.00613131644335508	pearson	1	Ttest_pvalue	Coefficient_of_eigenassay	SVD_pCMs_dplus2CTa	NoPrepr	SVD	14816	T200_RNCT-NT3	N	Kept components	RNCT
Drug	Monoclonal_antibody	T200_RNCT	Cell_line.NT3	Plate.99	PDLIM2	0.65	0.166452010575569	pearson	1	Ttest_pvalue	Coefficient_of_eigenassay	SVD_pCMs_dplus2CTa	NoPrepr	SVD	7627	T200_RNCT-NT3	N	Kept components	RNCT
Drug	Monoclonal_antibody	T200_RNCT	Cell_line.NT3	Plate.99	PDLIM3	0.65	0.123423779179731	pearson	1	Ttest_pvalue	Coefficient_of_eigenassay	SVD_pCMs_dplus2CTa	NoPrepr	SVD	9065	T200_RNCT-NT3	N	Kept components	RNCT
Drug	Monoclonal_antibody	T200_RNCT	Cell_line.NT3	Plate.99	PDLIM4	0.65	0.0224415637215522	pearson	1	Ttest_pvalue	Coefficient_of_eigenassay	SVD_pCMs_dplus2CTa	NoPrepr	SVD	13759	T200_RNCT-NT3	N	Kept components	RNCT
Drug	Monoclonal_antibody	T200_RNCT	Cell_line.NT3	Plate.99	PDLIM5	0.65	-0.183868035876134	pearson	1	Ttest_pvalue	Coefficient_of_eigenassay	SVD_pCMs_dplus2CTa	NoPrepr	SVD	7111	T200_RNCT-NT3	N	Kept components	RNCT
Drug	Monoclonal_antibody	T200_RNCT	Cell_line.NT3	Plate.99	PDLIM7	0.65	0.329028467891684	pearson	1	Ttest_pvalue	Coefficient_of_eigenassay	SVD_pCMs_dplus2CTa	NoPrepr	SVD	3813	T200_RNCT-NT3	N	Kept components	RNCT
Drug	Monoclonal_antibody	T200_RNCT	Cell_line.NT3	Plate.99	PDP1	0.65	-0.017323578520728	pearson	1	Ttest_pvalue	Coefficient_of_eigenassay	SVD_pCMs_dplus2CTa	NoPrepr	SVD	14049	T200_RNCT-NT3	N	Kept components	RNCT
Drug	Monoclonal_antibody	T200_RNCT	Cell_line.NT3	Plate.99	PDP2	0.65	-0.427984585887481	pearson	1	Ttest_pvalue	Coefficient_of_eigenassay	SVD_pCMs_dplus2CTa	NoPrepr	SVD	2486	T200_RNCT-NT3	N	Kept components	RNCT
Drug	Monoclonal_antibody	T200_RNCT	Cell_line.NT3	Plate.99	PDPK1	0.65	-0.312975266163521	pearson	1	Ttest_pvalue	Coefficient_of_eigenassay	SVD_pCMs_dplus2CTa	NoPrepr	SVD	4064	T200_RNCT-NT3	N	Kept components	RNCT
Drug	Monoclonal_antibody	T200_RNCT	Cell_line.NT3	Plate.99	PDPN	0.65	-0.365135899269182	pearson	1	Ttest_pvalue	Coefficient_of_eigenassay	SVD_pCMs_dplus2CTa	NoPrepr	SVD	3240	T200_RNCT-NT3	N	Kept components	RNCT
Drug	Monoclonal_antibody	T200_RNCT	Cell_line.NT3	Plate.99	PDPR	0.65	-0.093584759157243	pearson	1	Ttest_pvalue	Coefficient_of_eigenassay	SVD_pCMs_dplus2CTa	NoPrepr	SVD	10288	T200_RNCT-NT3	N	Kept components	RNCT
Drug	Monoclonal_antibody	T200_RNCT	Cell_line.NT3	Plate.99	PDRG1	0.65	0.206311170607461	pearson	1	Ttest_pvalue	Coefficient_of_eigenassay	SVD_pCMs_dplus2CTa	NoPrepr	SVD	6442	T200_RNCT-NT3	N	Kept components	RNCT
Drug	Monoclonal_antibody	T200_RNCT	Cell_line.NT3	Plate.99	PDS5A	0.65	0.0446247014522847	pearson	1	Ttest_pvalue	Coefficient_of_eigenassay	SVD_pCMs_dplus2CTa	NoPrepr	SVD	12568	T200_RNCT-NT3	N	Kept components	RNCT
Drug	Monoclonal_antibody	T200_RNCT	Cell_line.NT3	Plate.99	PDS5B	0.65	-0.669053437918034	pearson	1	Ttest_pvalue	Coefficient_of_eigenassay	SVD_pCMs_dplus2CTa	NoPrepr	SVD	1030	T200_RNCT-NT3	N	Kept components	RNCT
Drug	Monoclonal_antibody	T200_RNCT	Cell_line.NT3	Plate.99	PDSS1	0.65	-0.317861808759604	pearson	1	Ttest_pvalue	Coefficient_of_eigenassay	SVD_pCMs_dplus2CTa	NoPrepr	SVD	3979	T200_RNCT-NT3	N	Kept components	RNCT
Drug	Monoclonal_antibody	T200_RNCT	Cell_line.NT3	Plate.99	PDSS2	0.65	-0.0226635942203337	pearson	1	Ttest_pvalue	Coefficient_of_eigenassay	SVD_pCMs_dplus2CTa	NoPrepr	SVD	13745	T200_RNCT-NT3	N	Kept components	RNCT
Drug	Monoclonal_antibody	T200_RNCT	Cell_line.NT3	Plate.99	PDXDC1	0.65	0.470068332632053	pearson	1	Ttest_pvalue	Coefficient_of_eigenassay	SVD_pCMs_dplus2CTa	NoPrepr	SVD	2121	T200_RNCT-NT3	N	Kept components	RNCT
Drug	Monoclonal_antibody	T200_RNCT	Cell_line.NT3	Plate.99	PDXK	0.65	-0.236237354552862	pearson	1	Ttest_pvalue	Coefficient_of_eigenassay	SVD_pCMs_dplus2CTa	NoPrepr	SVD	5691	T200_RNCT-NT3	N	Kept components	RNCT
Drug	Monoclonal_antibody	T200_RNCT	Cell_line.NT3	Plate.99	PDXP	0.65	-0.0567907696564396	pearson	1	Ttest_pvalue	Coefficient_of_eigenassay	SVD_pCMs_dplus2CTa	NoPrepr	SVD	11877	T200_RNCT-NT3	N	Kept components	RNCT
Drug	Monoclonal_antibody	T200_RNCT	Cell_line.NT3	Plate.99	PDYN	0.65	-0.0382940426285882	pearson	1	Ttest_pvalue	Coefficient_of_eigenassay	SVD_pCMs_dplus2CTa	NoPrepr	SVD	12899	T200_RNCT-NT3	N	Kept components	RNCT
Drug	Monoclonal_antibody	T200_RNCT	Cell_line.NT3	Plate.99	PDZD11	0.65	0.0361539964563748	pearson	1	Ttest_pvalue	Coefficient_of_eigenassay	SVD_pCMs_dplus2CTa	NoPrepr	SVD	13002	T200_RNCT-NT3	N	Kept components	RNCT
Drug	Monoclonal_antibody	T200_RNCT	Cell_line.NT3	Plate.99	PDZD2	0.65	-1.2420515130756	pearson	1	Ttest_pvalue	Coefficient_of_eigenassay	SVD_pCMs_dplus2CTa	NoPrepr	SVD	284	T200_RNCT-NT3	N	Kept components	RNCT
Drug	Monoclonal_antibody	T200_RNCT	Cell_line.NT3	Plate.99	PDZD4	0.65	0.797147835442275	pearson	1	Ttest_pvalue	Coefficient_of_eigenassay	SVD_pCMs_dplus2CTa	NoPrepr	SVD	704	T200_RNCT-NT3	N	Kept components	RNCT
Drug	Monoclonal_antibody	T200_RNCT	Cell_line.NT3	Plate.99	PDZD7	0.65	-0.596919884120533	pearson	1	Ttest_pvalue	Coefficient_of_eigenassay	SVD_pCMs_dplus2CTa	NoPrepr	SVD	1330	T200_RNCT-NT3	N	Kept components	RNCT
Drug	Monoclonal_antibody	T200_RNCT	Cell_line.NT3	Plate.99	PDZD8	0.65	0.536400738523155	pearson	1	Ttest_pvalue	Coefficient_of_eigenassay	SVD_pCMs_dplus2CTa	NoPrepr	SVD	1627	T200_RNCT-NT3	N	Kept components	RNCT
Drug	Monoclonal_antibody	T200_RNCT	Cell_line.NT3	Plate.99	PDZD9	0.65	0.0120831670854669	pearson	1	Ttest_pvalue	Coefficient_of_eigenassay	SVD_pCMs_dplus2CTa	NoPrepr	SVD	14399	T200_RNCT-NT3	N	Kept components	RNCT
Drug	Monoclonal_antibody	T200_RNCT	Cell_line.NT3	Plate.99	PDZK1	0.65	0.044311629155882	pearson	1	Ttest_pvalue	Coefficient_of_eigenassay	SVD_pCMs_dplus2CTa	NoPrepr	SVD	12586	T200_RNCT-NT3	N	Kept components	RNCT
Drug	Monoclonal_antibody	T200_RNCT	Cell_line.NT3	Plate.99	PDZRN3	0.65	-0.0631615636604041	pearson	1	Ttest_pvalue	Coefficient_of_eigenassay	SVD_pCMs_dplus2CTa	NoPrepr	SVD	11575	T200_RNCT-NT3	N	Kept components	RNCT
Drug	Monoclonal_antibody	T200_RNCT	Cell_line.NT3	Plate.99	PDZRN4	0.65	-0.232916077480548	pearson	1	Ttest_pvalue	Coefficient_of_eigenassay	SVD_pCMs_dplus2CTa	NoPrepr	SVD	5764	T200_RNCT-NT3	N	Kept components	RNCT
Drug	Monoclonal_antibody	T200_RNCT	Cell_line.NT3	Plate.99	PEA15	0.65	0.215840253015272	pearson	1	Ttest_pvalue	Coefficient_of_eigenassay	SVD_pCMs_dplus2CTa	NoPrepr	SVD	6194	T200_RNCT-NT3	N	Kept components	RNCT
Drug	Monoclonal_antibody	T200_RNCT	Cell_line.NT3	Plate.99	PEAK1	0.65	-0.0649541607399354	pearson	1	Ttest_pvalue	Coefficient_of_eigenassay	SVD_pCMs_dplus2CTa	NoPrepr	SVD	11480	T200_RNCT-NT3	N	Kept components	RNCT
Drug	Monoclonal_antibody	T200_RNCT	Cell_line.NT3	Plate.99	PEAK3	0.65	0.297055164598845	pearson	1	Ttest_pvalue	Coefficient_of_eigenassay	SVD_pCMs_dplus2CTa	NoPrepr	SVD	4359	T200_RNCT-NT3	N	Kept components	RNCT
Drug	Monoclonal_antibody	T200_RNCT	Cell_line.NT3	Plate.99	PEAR1	0.65	-0.315492269156076	pearson	1	Ttest_pvalue	Coefficient_of_eigenassay	SVD_pCMs_dplus2CTa	NoPrepr	SVD	4021	T200_RNCT-NT3	N	Kept components	RNCT
Drug	Monoclonal_antibody	T200_RNCT	Cell_line.NT3	Plate.99	PEBP1	0.65	-0.05050696787418	pearson	1	Ttest_pvalue	Coefficient_of_eigenassay	SVD_pCMs_dplus2CTa	NoPrepr	SVD	12236	T200_RNCT-NT3	N	Kept components	RNCT
Drug	Monoclonal_antibody	T200_RNCT	Cell_line.NT3	Plate.99	PEBP4	0.65	-0.282559031873071	pearson	1	Ttest_pvalue	Coefficient_of_eigenassay	SVD_pCMs_dplus2CTa	NoPrepr	SVD	4644	T200_RNCT-NT3	N	Kept components	RNCT
Drug	Monoclonal_antibody	T200_RNCT	Cell_line.NT3	Plate.99	PECAM1	0.65	-0.14553722333101	pearson	1	Ttest_pvalue	Coefficient_of_eigenassay	SVD_pCMs_dplus2CTa	NoPrepr	SVD	8325	T200_RNCT-NT3	N	Kept components	RNCT
Drug	Monoclonal_antibody	T200_RNCT	Cell_line.NT3	Plate.99	PECR	0.65	-0.0447474549567736	pearson	1	Ttest_pvalue	Coefficient_of_eigenassay	SVD_pCMs_dplus2CTa	NoPrepr	SVD	12557	T200_RNCT-NT3	N	Kept components	RNCT
Drug	Monoclonal_antibody	T200_RNCT	Cell_line.NT3	Plate.99	PEF1	0.65	0.0804982144299889	pearson	1	Ttest_pvalue	Coefficient_of_eigenassay	SVD_pCMs_dplus2CTa	NoPrepr	SVD	10833	T200_RNCT-NT3	N	Kept components	RNCT
Drug	Monoclonal_antibody	T200_RNCT	Cell_line.NT3	Plate.99	PEG10	0.65	1.88247511173121	pearson	1	Ttest_pvalue	Coefficient_of_eigenassay	SVD_pCMs_dplus2CTa	NoPrepr	SVD	121	T200_RNCT-NT3	N	Kept components	RNCT
Drug	Monoclonal_antibody	T200_RNCT	Cell_line.NT3	Plate.99	PELI1	0.65	0.7119751228785	pearson	1	Ttest_pvalue	Coefficient_of_eigenassay	SVD_pCMs_dplus2CTa	NoPrepr	SVD	904	T200_RNCT-NT3	N	Kept components	RNCT
Drug	Monoclonal_antibody	T200_RNCT	Cell_line.NT3	Plate.99	PELI2	0.65	-0.388118115232718	pearson	1	Ttest_pvalue	Coefficient_of_eigenassay	SVD_pCMs_dplus2CTa	NoPrepr	SVD	2928	T200_RNCT-NT3	N	Kept components	RNCT
Drug	Monoclonal_antibody	T200_RNCT	Cell_line.NT3	Plate.99	PELI3	0.65	-0.0872519392070145	pearson	1	Ttest_pvalue	Coefficient_of_eigenassay	SVD_pCMs_dplus2CTa	NoPrepr	SVD	10547	T200_RNCT-NT3	N	Kept components	RNCT
Drug	Monoclonal_antibody	T200_RNCT	Cell_line.NT3	Plate.99	PELO	0.65	-0.171000907219525	pearson	1	Ttest_pvalue	Coefficient_of_eigenassay	SVD_pCMs_dplus2CTa	NoPrepr	SVD	7509	T200_RNCT-NT3	N	Kept components	RNCT
Drug	Monoclonal_antibody	T200_RNCT	Cell_line.NT3	Plate.99	PELP1	0.65	0.499454230389634	pearson	1	Ttest_pvalue	Coefficient_of_eigenassay	SVD_pCMs_dplus2CTa	NoPrepr	SVD	1873	T200_RNCT-NT3	N	Kept components	RNCT
Drug	Monoclonal_antibody	T200_RNCT	Cell_line.NT3	Plate.99	PEMT	0.65	0.137829380625705	pearson	1	Ttest_pvalue	Coefficient_of_eigenassay	SVD_pCMs_dplus2CTa	NoPrepr	SVD	8561	T200_RNCT-NT3	N	Kept components	RNCT
Drug	Monoclonal_antibody	T200_RNCT	Cell_line.NT3	Plate.99	PENK	0.65	-0.282735116364124	pearson	1	Ttest_pvalue	Coefficient_of_eigenassay	SVD_pCMs_dplus2CTa	NoPrepr	SVD	4643	T200_RNCT-NT3	N	Kept components	RNCT
Drug	Monoclonal_antibody	T200_RNCT	Cell_line.NT3	Plate.99	PEPD	0.65	0.0634238442766044	pearson	1	Ttest_pvalue	Coefficient_of_eigenassay	SVD_pCMs_dplus2CTa	NoPrepr	SVD	11554	T200_RNCT-NT3	N	Kept components	RNCT
Drug	Monoclonal_antibody	T200_RNCT	Cell_line.NT3	Plate.99	PER1	0.65	-0.293311288162913	pearson	1	Ttest_pvalue	Coefficient_of_eigenassay	SVD_pCMs_dplus2CTa	NoPrepr	SVD	4423	T200_RNCT-NT3	N	Kept components	RNCT
Drug	Monoclonal_antibody	T200_RNCT	Cell_line.NT3	Plate.99	PER2	0.65	0.0612787769077822	pearson	1	Ttest_pvalue	Coefficient_of_eigenassay	SVD_pCMs_dplus2CTa	NoPrepr	SVD	11665	T200_RNCT-NT3	N	Kept components	RNCT
Drug	Monoclonal_antibody	T200_RNCT	Cell_line.NT3	Plate.99	PER3	0.65	0.249074286128293	pearson	1	Ttest_pvalue	Coefficient_of_eigenassay	SVD_pCMs_dplus2CTa	NoPrepr	SVD	5394	T200_RNCT-NT3	N	Kept components	RNCT
Drug	Monoclonal_antibody	T200_RNCT	Cell_line.NT3	Plate.99	PERP	0.65	-0.362423937183261	pearson	1	Ttest_pvalue	Coefficient_of_eigenassay	SVD_pCMs_dplus2CTa	NoPrepr	SVD	3282	T200_RNCT-NT3	N	Kept components	RNCT
Drug	Monoclonal_antibody	T200_RNCT	Cell_line.NT3	Plate.99	PES1	0.65	0.0960366044985463	pearson	1	Ttest_pvalue	Coefficient_of_eigenassay	SVD_pCMs_dplus2CTa	NoPrepr	SVD	10192	T200_RNCT-NT3	N	Kept components	RNCT
Drug	Monoclonal_antibody	T200_RNCT	Cell_line.NT3	Plate.99	PET100	0.65	0.213246971214557	pearson	1	Ttest_pvalue	Coefficient_of_eigenassay	SVD_pCMs_dplus2CTa	NoPrepr	SVD	6270	T200_RNCT-NT3	N	Kept components	RNCT
Drug	Monoclonal_antibody	T200_RNCT	Cell_line.NT3	Plate.99	PET117	0.65	-0.193043748039584	pearson	1	Ttest_pvalue	Coefficient_of_eigenassay	SVD_pCMs_dplus2CTa	NoPrepr	SVD	6838	T200_RNCT-NT3	N	Kept components	RNCT
Drug	Monoclonal_antibody	T200_RNCT	Cell_line.NT3	Plate.99	PEX1	0.65	0.418149652645952	pearson	1	Ttest_pvalue	Coefficient_of_eigenassay	SVD_pCMs_dplus2CTa	NoPrepr	SVD	2583	T200_RNCT-NT3	N	Kept components	RNCT
Drug	Monoclonal_antibody	T200_RNCT	Cell_line.NT3	Plate.99	PEX10	0.65	0.0100747982136495	pearson	1	Ttest_pvalue	Coefficient_of_eigenassay	SVD_pCMs_dplus2CTa	NoPrepr	SVD	14534	T200_RNCT-NT3	N	Kept components	RNCT
Drug	Monoclonal_antibody	T200_RNCT	Cell_line.NT3	Plate.99	PEX11A	0.65	0.372644010989959	pearson	1	Ttest_pvalue	Coefficient_of_eigenassay	SVD_pCMs_dplus2CTa	NoPrepr	SVD	3140	T200_RNCT-NT3	N	Kept components	RNCT
Drug	Monoclonal_antibody	T200_RNCT	Cell_line.NT3	Plate.99	PEX11B	0.65	0.0579200318479097	pearson	1	Ttest_pvalue	Coefficient_of_eigenassay	SVD_pCMs_dplus2CTa	NoPrepr	SVD	11828	T200_RNCT-NT3	N	Kept components	RNCT
Drug	Monoclonal_antibody	T200_RNCT	Cell_line.NT3	Plate.99	PEX11G	0.65	-0.151450358258417	pearson	1	Ttest_pvalue	Coefficient_of_eigenassay	SVD_pCMs_dplus2CTa	NoPrepr	SVD	8113	T200_RNCT-NT3	N	Kept components	RNCT
Drug	Monoclonal_antibody	T200_RNCT	Cell_line.NT3	Plate.99	PEX12	0.65	-0.352583179731363	pearson	1	Ttest_pvalue	Coefficient_of_eigenassay	SVD_pCMs_dplus2CTa	NoPrepr	SVD	3439	T200_RNCT-NT3	N	Kept components	RNCT
Drug	Monoclonal_antibody	T200_RNCT	Cell_line.NT3	Plate.99	PEX13	0.65	-0.196971358892963	pearson	1	Ttest_pvalue	Coefficient_of_eigenassay	SVD_pCMs_dplus2CTa	NoPrepr	SVD	6712	T200_RNCT-NT3	N	Kept components	RNCT
Drug	Monoclonal_antibody	T200_RNCT	Cell_line.NT3	Plate.99	PEX14	0.65	0.431701933464182	pearson	1	Ttest_pvalue	Coefficient_of_eigenassay	SVD_pCMs_dplus2CTa	NoPrepr	SVD	2450	T200_RNCT-NT3	N	Kept components	RNCT
Drug	Monoclonal_antibody	T200_RNCT	Cell_line.NT3	Plate.99	PEX16	0.65	-0.0607787251727238	pearson	1	Ttest_pvalue	Coefficient_of_eigenassay	SVD_pCMs_dplus2CTa	NoPrepr	SVD	11697	T200_RNCT-NT3	N	Kept components	RNCT
Drug	Monoclonal_antibody	T200_RNCT	Cell_line.NT3	Plate.99	PEX19	0.65	-0.0958388275594965	pearson	1	Ttest_pvalue	Coefficient_of_eigenassay	SVD_pCMs_dplus2CTa	NoPrepr	SVD	10199	T200_RNCT-NT3	N	Kept components	RNCT
Drug	Monoclonal_antibody	T200_RNCT	Cell_line.NT3	Plate.99	PEX2	0.65	0.268872334009432	pearson	1	Ttest_pvalue	Coefficient_of_eigenassay	SVD_pCMs_dplus2CTa	NoPrepr	SVD	4958	T200_RNCT-NT3	N	Kept components	RNCT
Drug	Monoclonal_antibody	T200_RNCT	Cell_line.NT3	Plate.99	PEX26	0.65	-0.148218246351654	pearson	1	Ttest_pvalue	Coefficient_of_eigenassay	SVD_pCMs_dplus2CTa	NoPrepr	SVD	8228	T200_RNCT-NT3	N	Kept components	RNCT
Drug	Monoclonal_antibody	T200_RNCT	Cell_line.NT3	Plate.99	PEX3	0.65	0.338012383232282	pearson	1	Ttest_pvalue	Coefficient_of_eigenassay	SVD_pCMs_dplus2CTa	NoPrepr	SVD	3681	T200_RNCT-NT3	N	Kept components	RNCT
Drug	Monoclonal_antibody	T200_RNCT	Cell_line.NT3	Plate.99	PEX5	0.65	0.113187631865892	pearson	1	Ttest_pvalue	Coefficient_of_eigenassay	SVD_pCMs_dplus2CTa	NoPrepr	SVD	9473	T200_RNCT-NT3	N	Kept components	RNCT
Drug	Monoclonal_antibody	T200_RNCT	Cell_line.NT3	Plate.99	PEX5L	0.65	-0.414904291079751	pearson	1	Ttest_pvalue	Coefficient_of_eigenassay	SVD_pCMs_dplus2CTa	NoPrepr	SVD	2615	T200_RNCT-NT3	N	Kept components	RNCT
Drug	Monoclonal_antibody	T200_RNCT	Cell_line.NT3	Plate.99	PEX6	0.65	0.354718298600387	pearson	1	Ttest_pvalue	Coefficient_of_eigenassay	SVD_pCMs_dplus2CTa	NoPrepr	SVD	3410	T200_RNCT-NT3	N	Kept components	RNCT
Drug	Monoclonal_antibody	T200_RNCT	Cell_line.NT3	Plate.99	PEX7	0.65	-0.47676922394941	pearson	1	Ttest_pvalue	Coefficient_of_eigenassay	SVD_pCMs_dplus2CTa	NoPrepr	SVD	2064	T200_RNCT-NT3	N	Kept components	RNCT
Drug	Monoclonal_antibody	T200_RNCT	Cell_line.NT3	Plate.99	PFAS	0.65	-0.215186126872279	pearson	1	Ttest_pvalue	Coefficient_of_eigenassay	SVD_pCMs_dplus2CTa	NoPrepr	SVD	6213	T200_RNCT-NT3	N	Kept components	RNCT
Drug	Monoclonal_antibody	T200_RNCT	Cell_line.NT3	Plate.99	PFDN1	0.65	-0.0375784668980897	pearson	1	Ttest_pvalue	Coefficient_of_eigenassay	SVD_pCMs_dplus2CTa	NoPrepr	SVD	12936	T200_RNCT-NT3	N	Kept components	RNCT
Drug	Monoclonal_antibody	T200_RNCT	Cell_line.NT3	Plate.99	PFDN2	0.65	0.186958041525134	pearson	1	Ttest_pvalue	Coefficient_of_eigenassay	SVD_pCMs_dplus2CTa	NoPrepr	SVD	7016	T200_RNCT-NT3	N	Kept components	RNCT
Drug	Monoclonal_antibody	T200_RNCT	Cell_line.NT3	Plate.99	PFDN4	0.65	-0.0507979017483572	pearson	1	Ttest_pvalue	Coefficient_of_eigenassay	SVD_pCMs_dplus2CTa	NoPrepr	SVD	12218	T200_RNCT-NT3	N	Kept components	RNCT
Drug	Monoclonal_antibody	T200_RNCT	Cell_line.NT3	Plate.99	PFDN5	0.65	0.151153342198684	pearson	1	Ttest_pvalue	Coefficient_of_eigenassay	SVD_pCMs_dplus2CTa	NoPrepr	SVD	8120	T200_RNCT-NT3	N	Kept components	RNCT
Drug	Monoclonal_antibody	T200_RNCT	Cell_line.NT3	Plate.99	PFKFB1	0.65	-0.0108974573290179	pearson	1	Ttest_pvalue	Coefficient_of_eigenassay	SVD_pCMs_dplus2CTa	NoPrepr	SVD	14487	T200_RNCT-NT3	N	Kept components	RNCT
Drug	Monoclonal_antibody	T200_RNCT	Cell_line.NT3	Plate.99	PFKFB2	0.65	0.0820693630165904	pearson	1	Ttest_pvalue	Coefficient_of_eigenassay	SVD_pCMs_dplus2CTa	NoPrepr	SVD	10748	T200_RNCT-NT3	N	Kept components	RNCT
Drug	Monoclonal_antibody	T200_RNCT	Cell_line.NT3	Plate.99	PFKFB3	0.65	-0.324055188611957	pearson	1	Ttest_pvalue	Coefficient_of_eigenassay	SVD_pCMs_dplus2CTa	NoPrepr	SVD	3880	T200_RNCT-NT3	N	Kept components	RNCT
Drug	Monoclonal_antibody	T200_RNCT	Cell_line.NT3	Plate.99	PFKFB4	0.65	-0.4050458413943	pearson	1	Ttest_pvalue	Coefficient_of_eigenassay	SVD_pCMs_dplus2CTa	NoPrepr	SVD	2730	T200_RNCT-NT3	N	Kept components	RNCT
Drug	Monoclonal_antibody	T200_RNCT	Cell_line.NT3	Plate.99	PFKL	0.65	0.284044129244061	pearson	1	Ttest_pvalue	Coefficient_of_eigenassay	SVD_pCMs_dplus2CTa	NoPrepr	SVD	4608	T200_RNCT-NT3	N	Kept components	RNCT
Drug	Monoclonal_antibody	T200_RNCT	Cell_line.NT3	Plate.99	PFKM	0.65	0.176063215898358	pearson	1	Ttest_pvalue	Coefficient_of_eigenassay	SVD_pCMs_dplus2CTa	NoPrepr	SVD	7362	T200_RNCT-NT3	N	Kept components	RNCT
Drug	Monoclonal_antibody	T200_RNCT	Cell_line.NT3	Plate.99	PFKP	0.65	-0.10579959055981	pearson	1	Ttest_pvalue	Coefficient_of_eigenassay	SVD_pCMs_dplus2CTa	NoPrepr	SVD	9769	T200_RNCT-NT3	N	Kept components	RNCT
Drug	Monoclonal_antibody	T200_RNCT	Cell_line.NT3	Plate.99	PFN1	0.65	0.0215679800791247	pearson	1	Ttest_pvalue	Coefficient_of_eigenassay	SVD_pCMs_dplus2CTa	NoPrepr	SVD	13811	T200_RNCT-NT3	N	Kept components	RNCT
Drug	Monoclonal_antibody	T200_RNCT	Cell_line.NT3	Plate.99	PFN2	0.65	0.686684918535027	pearson	1	Ttest_pvalue	Coefficient_of_eigenassay	SVD_pCMs_dplus2CTa	NoPrepr	SVD	971	T200_RNCT-NT3	N	Kept components	RNCT
Drug	Monoclonal_antibody	T200_RNCT	Cell_line.NT3	Plate.99	PFN4	0.65	-0.385287999228005	pearson	1	Ttest_pvalue	Coefficient_of_eigenassay	SVD_pCMs_dplus2CTa	NoPrepr	SVD	2973	T200_RNCT-NT3	N	Kept components	RNCT
Drug	Monoclonal_antibody	T200_RNCT	Cell_line.NT3	Plate.99	PGAM1	0.65	-0.420851416921637	pearson	1	Ttest_pvalue	Coefficient_of_eigenassay	SVD_pCMs_dplus2CTa	NoPrepr	SVD	2560	T200_RNCT-NT3	N	Kept components	RNCT
Drug	Monoclonal_antibody	T200_RNCT	Cell_line.NT3	Plate.99	PGAM2	0.65	0.445062125923677	pearson	1	Ttest_pvalue	Coefficient_of_eigenassay	SVD_pCMs_dplus2CTa	NoPrepr	SVD	2328	T200_RNCT-NT3	N	Kept components	RNCT
Drug	Monoclonal_antibody	T200_RNCT	Cell_line.NT3	Plate.99	PGAM5	0.65	-0.302075548034002	pearson	1	Ttest_pvalue	Coefficient_of_eigenassay	SVD_pCMs_dplus2CTa	NoPrepr	SVD	4260	T200_RNCT-NT3	N	Kept components	RNCT
Drug	Monoclonal_antibody	T200_RNCT	Cell_line.NT3	Plate.99	PGAP1	0.65	0.0348525498072766	pearson	1	Ttest_pvalue	Coefficient_of_eigenassay	SVD_pCMs_dplus2CTa	NoPrepr	SVD	13066	T200_RNCT-NT3	N	Kept components	RNCT
Drug	Monoclonal_antibody	T200_RNCT	Cell_line.NT3	Plate.99	PGAP2	0.65	-0.126648278575059	pearson	1	Ttest_pvalue	Coefficient_of_eigenassay	SVD_pCMs_dplus2CTa	NoPrepr	SVD	8954	T200_RNCT-NT3	N	Kept components	RNCT
Drug	Monoclonal_antibody	T200_RNCT	Cell_line.NT3	Plate.99	PGAP3	0.65	0.322059074722429	pearson	1	Ttest_pvalue	Coefficient_of_eigenassay	SVD_pCMs_dplus2CTa	NoPrepr	SVD	3913	T200_RNCT-NT3	N	Kept components	RNCT
Drug	Monoclonal_antibody	T200_RNCT	Cell_line.NT3	Plate.99	PGBD1	0.65	0.180864222757305	pearson	1	Ttest_pvalue	Coefficient_of_eigenassay	SVD_pCMs_dplus2CTa	NoPrepr	SVD	7210	T200_RNCT-NT3	N	Kept components	RNCT
Drug	Monoclonal_antibody	T200_RNCT	Cell_line.NT3	Plate.99	PGBD2	0.65	-0.22216020457523	pearson	1	Ttest_pvalue	Coefficient_of_eigenassay	SVD_pCMs_dplus2CTa	NoPrepr	SVD	6020	T200_RNCT-NT3	N	Kept components	RNCT
Drug	Monoclonal_antibody	T200_RNCT	Cell_line.NT3	Plate.99	PGBD4	0.65	-0.668289063927927	pearson	1	Ttest_pvalue	Coefficient_of_eigenassay	SVD_pCMs_dplus2CTa	NoPrepr	SVD	1034	T200_RNCT-NT3	N	Kept components	RNCT
Drug	Monoclonal_antibody	T200_RNCT	Cell_line.NT3	Plate.99	PGBD5	0.65	-0.547166044057316	pearson	1	Ttest_pvalue	Coefficient_of_eigenassay	SVD_pCMs_dplus2CTa	NoPrepr	SVD	1585	T200_RNCT-NT3	N	Kept components	RNCT
Drug	Monoclonal_antibody	T200_RNCT	Cell_line.NT3	Plate.99	PGD	0.65	0.159903536772786	pearson	1	Ttest_pvalue	Coefficient_of_eigenassay	SVD_pCMs_dplus2CTa	NoPrepr	SVD	7846	T200_RNCT-NT3	N	Kept components	RNCT
Drug	Monoclonal_antibody	T200_RNCT	Cell_line.NT3	Plate.99	PGF	0.65	-0.249509861957666	pearson	1	Ttest_pvalue	Coefficient_of_eigenassay	SVD_pCMs_dplus2CTa	NoPrepr	SVD	5384	T200_RNCT-NT3	N	Kept components	RNCT
Drug	Monoclonal_antibody	T200_RNCT	Cell_line.NT3	Plate.99	PGGHG	0.65	0.402607097692691	pearson	1	Ttest_pvalue	Coefficient_of_eigenassay	SVD_pCMs_dplus2CTa	NoPrepr	SVD	2760	T200_RNCT-NT3	N	Kept components	RNCT
Drug	Monoclonal_antibody	T200_RNCT	Cell_line.NT3	Plate.99	PGGT1B	0.65	0.00511297600453549	pearson	1	Ttest_pvalue	Coefficient_of_eigenassay	SVD_pCMs_dplus2CTa	NoPrepr	SVD	14885	T200_RNCT-NT3	N	Kept components	RNCT
Drug	Monoclonal_antibody	T200_RNCT	Cell_line.NT3	Plate.99	PGK1	0.65	-0.632826792951286	pearson	1	Ttest_pvalue	Coefficient_of_eigenassay	SVD_pCMs_dplus2CTa	NoPrepr	SVD	1180	T200_RNCT-NT3	N	Kept components	RNCT
Drug	Monoclonal_antibody	T200_RNCT	Cell_line.NT3	Plate.99	PGLS	0.65	-0.109905973812001	pearson	1	Ttest_pvalue	Coefficient_of_eigenassay	SVD_pCMs_dplus2CTa	NoPrepr	SVD	9596	T200_RNCT-NT3	N	Kept components	RNCT
Drug	Monoclonal_antibody	T200_RNCT	Cell_line.NT3	Plate.99	PGLYRP1	0.65	0.0685734858314145	pearson	1	Ttest_pvalue	Coefficient_of_eigenassay	SVD_pCMs_dplus2CTa	NoPrepr	SVD	11327	T200_RNCT-NT3	N	Kept components	RNCT
Drug	Monoclonal_antibody	T200_RNCT	Cell_line.NT3	Plate.99	PGM1	0.65	-0.0453834904231589	pearson	1	Ttest_pvalue	Coefficient_of_eigenassay	SVD_pCMs_dplus2CTa	NoPrepr	SVD	12512	T200_RNCT-NT3	N	Kept components	RNCT
Drug	Monoclonal_antibody	T200_RNCT	Cell_line.NT3	Plate.99	PGM2	0.65	0.151289726708918	pearson	1	Ttest_pvalue	Coefficient_of_eigenassay	SVD_pCMs_dplus2CTa	NoPrepr	SVD	8117	T200_RNCT-NT3	N	Kept components	RNCT
Drug	Monoclonal_antibody	T200_RNCT	Cell_line.NT3	Plate.99	PGM2L1	0.65	0.0470139161430548	pearson	1	Ttest_pvalue	Coefficient_of_eigenassay	SVD_pCMs_dplus2CTa	NoPrepr	SVD	12419	T200_RNCT-NT3	N	Kept components	RNCT
Drug	Monoclonal_antibody	T200_RNCT	Cell_line.NT3	Plate.99	PGM3	0.65	0.0324884388231143	pearson	1	Ttest_pvalue	Coefficient_of_eigenassay	SVD_pCMs_dplus2CTa	NoPrepr	SVD	13187	T200_RNCT-NT3	N	Kept components	RNCT
Drug	Monoclonal_antibody	T200_RNCT	Cell_line.NT3	Plate.99	PGM5	0.65	-0.059559819140016	pearson	1	Ttest_pvalue	Coefficient_of_eigenassay	SVD_pCMs_dplus2CTa	NoPrepr	SVD	11753	T200_RNCT-NT3	N	Kept components	RNCT
Drug	Monoclonal_antibody	T200_RNCT	Cell_line.NT3	Plate.99	PGP	0.65	-0.276193485069749	pearson	1	Ttest_pvalue	Coefficient_of_eigenassay	SVD_pCMs_dplus2CTa	NoPrepr	SVD	4786	T200_RNCT-NT3	N	Kept components	RNCT
Drug	Monoclonal_antibody	T200_RNCT	Cell_line.NT3	Plate.99	PGPEP1	0.65	-0.332719959752329	pearson	1	Ttest_pvalue	Coefficient_of_eigenassay	SVD_pCMs_dplus2CTa	NoPrepr	SVD	3756	T200_RNCT-NT3	N	Kept components	RNCT
Drug	Monoclonal_antibody	T200_RNCT	Cell_line.NT3	Plate.99	PGR	0.65	-0.0335087945524397	pearson	1	Ttest_pvalue	Coefficient_of_eigenassay	SVD_pCMs_dplus2CTa	NoPrepr	SVD	13138	T200_RNCT-NT3	N	Kept components	RNCT
Drug	Monoclonal_antibody	T200_RNCT	Cell_line.NT3	Plate.99	PGRMC1	0.65	0.143598970739864	pearson	1	Ttest_pvalue	Coefficient_of_eigenassay	SVD_pCMs_dplus2CTa	NoPrepr	SVD	8383	T200_RNCT-NT3	N	Kept components	RNCT
Drug	Monoclonal_antibody	T200_RNCT	Cell_line.NT3	Plate.99	PGRMC2	0.65	0.243812928615662	pearson	1	Ttest_pvalue	Coefficient_of_eigenassay	SVD_pCMs_dplus2CTa	NoPrepr	SVD	5523	T200_RNCT-NT3	N	Kept components	RNCT
Drug	Monoclonal_antibody	T200_RNCT	Cell_line.NT3	Plate.99	PGS1	0.65	-0.169528816456962	pearson	1	Ttest_pvalue	Coefficient_of_eigenassay	SVD_pCMs_dplus2CTa	NoPrepr	SVD	7543	T200_RNCT-NT3	N	Kept components	RNCT
Drug	Monoclonal_antibody	T200_RNCT	Cell_line.NT3	Plate.99	PHACTR1	0.65	-0.272510212888459	pearson	1	Ttest_pvalue	Coefficient_of_eigenassay	SVD_pCMs_dplus2CTa	NoPrepr	SVD	4871	T200_RNCT-NT3	N	Kept components	RNCT
Drug	Monoclonal_antibody	T200_RNCT	Cell_line.NT3	Plate.99	PHACTR2	0.65	-0.27484212273695	pearson	1	Ttest_pvalue	Coefficient_of_eigenassay	SVD_pCMs_dplus2CTa	NoPrepr	SVD	4818	T200_RNCT-NT3	N	Kept components	RNCT
Drug	Monoclonal_antibody	T200_RNCT	Cell_line.NT3	Plate.99	PHACTR3	0.65	0.683961139578712	pearson	1	Ttest_pvalue	Coefficient_of_eigenassay	SVD_pCMs_dplus2CTa	NoPrepr	SVD	977	T200_RNCT-NT3	N	Kept components	RNCT
Drug	Monoclonal_antibody	T200_RNCT	Cell_line.NT3	Plate.99	PHACTR4	0.65	-0.302370057132158	pearson	1	Ttest_pvalue	Coefficient_of_eigenassay	SVD_pCMs_dplus2CTa	NoPrepr	SVD	4253	T200_RNCT-NT3	N	Kept components	RNCT
Drug	Monoclonal_antibody	T200_RNCT	Cell_line.NT3	Plate.99	PHAX	0.65	-0.0170079086417187	pearson	1	Ttest_pvalue	Coefficient_of_eigenassay	SVD_pCMs_dplus2CTa	NoPrepr	SVD	14071	T200_RNCT-NT3	N	Kept components	RNCT
Drug	Monoclonal_antibody	T200_RNCT	Cell_line.NT3	Plate.99	PHB	0.65	-0.167434166666427	pearson	1	Ttest_pvalue	Coefficient_of_eigenassay	SVD_pCMs_dplus2CTa	NoPrepr	SVD	7598	T200_RNCT-NT3	N	Kept components	RNCT
Drug	Monoclonal_antibody	T200_RNCT	Cell_line.NT3	Plate.99	PHB2	0.65	-0.0343361741071684	pearson	1	Ttest_pvalue	Coefficient_of_eigenassay	SVD_pCMs_dplus2CTa	NoPrepr	SVD	13098	T200_RNCT-NT3	N	Kept components	RNCT
Drug	Monoclonal_antibody	T200_RNCT	Cell_line.NT3	Plate.99	PHC1	0.65	-0.2136798821923	pearson	1	Ttest_pvalue	Coefficient_of_eigenassay	SVD_pCMs_dplus2CTa	NoPrepr	SVD	6254	T200_RNCT-NT3	N	Kept components	RNCT
Drug	Monoclonal_antibody	T200_RNCT	Cell_line.NT3	Plate.99	PHC2	0.65	-0.124192014766849	pearson	1	Ttest_pvalue	Coefficient_of_eigenassay	SVD_pCMs_dplus2CTa	NoPrepr	SVD	9036	T200_RNCT-NT3	N	Kept components	RNCT
Drug	Monoclonal_antibody	T200_RNCT	Cell_line.NT3	Plate.99	PHC3	0.65	-0.629983308723002	pearson	1	Ttest_pvalue	Coefficient_of_eigenassay	SVD_pCMs_dplus2CTa	NoPrepr	SVD	1187	T200_RNCT-NT3	N	Kept components	RNCT
Drug	Monoclonal_antibody	T200_RNCT	Cell_line.NT3	Plate.99	PHETA1	0.65	0.14263357531544	pearson	1	Ttest_pvalue	Coefficient_of_eigenassay	SVD_pCMs_dplus2CTa	NoPrepr	SVD	8422	T200_RNCT-NT3	N	Kept components	RNCT
Drug	Monoclonal_antibody	T200_RNCT	Cell_line.NT3	Plate.99	PHEX	0.65	-0.00271202980926974	pearson	1	Ttest_pvalue	Coefficient_of_eigenassay	SVD_pCMs_dplus2CTa	NoPrepr	SVD	15067	T200_RNCT-NT3	N	Kept components	RNCT
Drug	Monoclonal_antibody	T200_RNCT	Cell_line.NT3	Plate.99	PHF1	0.65	-0.218433043692479	pearson	1	Ttest_pvalue	Coefficient_of_eigenassay	SVD_pCMs_dplus2CTa	NoPrepr	SVD	6116	T200_RNCT-NT3	N	Kept components	RNCT
Drug	Monoclonal_antibody	T200_RNCT	Cell_line.NT3	Plate.99	PHF10	0.65	-0.611116026210996	pearson	1	Ttest_pvalue	Coefficient_of_eigenassay	SVD_pCMs_dplus2CTa	NoPrepr	SVD	1266	T200_RNCT-NT3	N	Kept components	RNCT
Drug	Monoclonal_antibody	T200_RNCT	Cell_line.NT3	Plate.99	PHF11	0.65	-0.0169567637411535	pearson	1	Ttest_pvalue	Coefficient_of_eigenassay	SVD_pCMs_dplus2CTa	NoPrepr	SVD	14076	T200_RNCT-NT3	N	Kept components	RNCT
Drug	Monoclonal_antibody	T200_RNCT	Cell_line.NT3	Plate.99	PHF12	0.65	-0.390703556457707	pearson	1	Ttest_pvalue	Coefficient_of_eigenassay	SVD_pCMs_dplus2CTa	NoPrepr	SVD	2889	T200_RNCT-NT3	N	Kept components	RNCT
Drug	Monoclonal_antibody	T200_RNCT	Cell_line.NT3	Plate.99	PHF13	0.65	-0.0844661344709306	pearson	1	Ttest_pvalue	Coefficient_of_eigenassay	SVD_pCMs_dplus2CTa	NoPrepr	SVD	10644	T200_RNCT-NT3	N	Kept components	RNCT
Drug	Monoclonal_antibody	T200_RNCT	Cell_line.NT3	Plate.99	PHF14	0.65	1.14143817734129	pearson	1	Ttest_pvalue	Coefficient_of_eigenassay	SVD_pCMs_dplus2CTa	NoPrepr	SVD	345	T200_RNCT-NT3	N	Kept components	RNCT
Drug	Monoclonal_antibody	T200_RNCT	Cell_line.NT3	Plate.99	PHF19	0.65	-0.122453420168975	pearson	1	Ttest_pvalue	Coefficient_of_eigenassay	SVD_pCMs_dplus2CTa	NoPrepr	SVD	9097	T200_RNCT-NT3	N	Kept components	RNCT
Drug	Monoclonal_antibody	T200_RNCT	Cell_line.NT3	Plate.99	PHF2	0.65	-0.153270707634356	pearson	1	Ttest_pvalue	Coefficient_of_eigenassay	SVD_pCMs_dplus2CTa	NoPrepr	SVD	8047	T200_RNCT-NT3	N	Kept components	RNCT
Drug	Monoclonal_antibody	T200_RNCT	Cell_line.NT3	Plate.99	PHF20	0.65	0.035696841463402	pearson	1	Ttest_pvalue	Coefficient_of_eigenassay	SVD_pCMs_dplus2CTa	NoPrepr	SVD	13029	T200_RNCT-NT3	N	Kept components	RNCT
Drug	Monoclonal_antibody	T200_RNCT	Cell_line.NT3	Plate.99	PHF20L1	0.65	0.281126134111532	pearson	1	Ttest_pvalue	Coefficient_of_eigenassay	SVD_pCMs_dplus2CTa	NoPrepr	SVD	4670	T200_RNCT-NT3	N	Kept components	RNCT
Drug	Monoclonal_antibody	T200_RNCT	Cell_line.NT3	Plate.99	PHF21A	0.65	-0.0811359493090068	pearson	1	Ttest_pvalue	Coefficient_of_eigenassay	SVD_pCMs_dplus2CTa	NoPrepr	SVD	10800	T200_RNCT-NT3	N	Kept components	RNCT
Drug	Monoclonal_antibody	T200_RNCT	Cell_line.NT3	Plate.99	PHF21B	0.65	0.313557329093242	pearson	1	Ttest_pvalue	Coefficient_of_eigenassay	SVD_pCMs_dplus2CTa	NoPrepr	SVD	4051	T200_RNCT-NT3	N	Kept components	RNCT
Drug	Monoclonal_antibody	T200_RNCT	Cell_line.NT3	Plate.99	PHF23	0.65	-0.0457327008882116	pearson	1	Ttest_pvalue	Coefficient_of_eigenassay	SVD_pCMs_dplus2CTa	NoPrepr	SVD	12487	T200_RNCT-NT3	N	Kept components	RNCT
Drug	Monoclonal_antibody	T200_RNCT	Cell_line.NT3	Plate.99	PHF24	0.65	-0.278838971200194	pearson	1	Ttest_pvalue	Coefficient_of_eigenassay	SVD_pCMs_dplus2CTa	NoPrepr	SVD	4717	T200_RNCT-NT3	N	Kept components	RNCT
Drug	Monoclonal_antibody	T200_RNCT	Cell_line.NT3	Plate.99	PHF3	0.65	0.493916194038223	pearson	1	Ttest_pvalue	Coefficient_of_eigenassay	SVD_pCMs_dplus2CTa	NoPrepr	SVD	1923	T200_RNCT-NT3	N	Kept components	RNCT
Drug	Monoclonal_antibody	T200_RNCT	Cell_line.NT3	Plate.99	PHF5A	0.65	-0.691781295133666	pearson	1	Ttest_pvalue	Coefficient_of_eigenassay	SVD_pCMs_dplus2CTa	NoPrepr	SVD	953	T200_RNCT-NT3	N	Kept components	RNCT
Drug	Monoclonal_antibody	T200_RNCT	Cell_line.NT3	Plate.99	PHF6	0.65	0.459923677431961	pearson	1	Ttest_pvalue	Coefficient_of_eigenassay	SVD_pCMs_dplus2CTa	NoPrepr	SVD	2197	T200_RNCT-NT3	N	Kept components	RNCT
Drug	Monoclonal_antibody	T200_RNCT	Cell_line.NT3	Plate.99	PHF7	0.65	-0.178970990691384	pearson	1	Ttest_pvalue	Coefficient_of_eigenassay	SVD_pCMs_dplus2CTa	NoPrepr	SVD	7276	T200_RNCT-NT3	N	Kept components	RNCT
Drug	Monoclonal_antibody	T200_RNCT	Cell_line.NT3	Plate.99	PHF8	0.65	0.0147701299132436	pearson	1	Ttest_pvalue	Coefficient_of_eigenassay	SVD_pCMs_dplus2CTa	NoPrepr	SVD	14217	T200_RNCT-NT3	N	Kept components	RNCT
Drug	Monoclonal_antibody	T200_RNCT	Cell_line.NT3	Plate.99	PHGDH	0.65	0.225851823170057	pearson	1	Ttest_pvalue	Coefficient_of_eigenassay	SVD_pCMs_dplus2CTa	NoPrepr	SVD	5950	T200_RNCT-NT3	N	Kept components	RNCT
Drug	Monoclonal_antibody	T200_RNCT	Cell_line.NT3	Plate.99	PHIP	0.65	-0.229242876608863	pearson	1	Ttest_pvalue	Coefficient_of_eigenassay	SVD_pCMs_dplus2CTa	NoPrepr	SVD	5861	T200_RNCT-NT3	N	Kept components	RNCT
Drug	Monoclonal_antibody	T200_RNCT	Cell_line.NT3	Plate.99	PHKA1	0.65	-0.142532885712145	pearson	1	Ttest_pvalue	Coefficient_of_eigenassay	SVD_pCMs_dplus2CTa	NoPrepr	SVD	8424	T200_RNCT-NT3	N	Kept components	RNCT
Drug	Monoclonal_antibody	T200_RNCT	Cell_line.NT3	Plate.99	PHKA2	0.65	-0.215350748013956	pearson	1	Ttest_pvalue	Coefficient_of_eigenassay	SVD_pCMs_dplus2CTa	NoPrepr	SVD	6207	T200_RNCT-NT3	N	Kept components	RNCT
Drug	Monoclonal_antibody	T200_RNCT	Cell_line.NT3	Plate.99	PHKB	0.65	0.141114522238139	pearson	1	Ttest_pvalue	Coefficient_of_eigenassay	SVD_pCMs_dplus2CTa	NoPrepr	SVD	8470	T200_RNCT-NT3	N	Kept components	RNCT
Drug	Monoclonal_antibody	T200_RNCT	Cell_line.NT3	Plate.99	PHKG1	0.65	-0.798264604949067	pearson	1	Ttest_pvalue	Coefficient_of_eigenassay	SVD_pCMs_dplus2CTa	NoPrepr	SVD	702	T200_RNCT-NT3	N	Kept components	RNCT
Drug	Monoclonal_antibody	T200_RNCT	Cell_line.NT3	Plate.99	PHKG2	0.65	-0.285887936281904	pearson	1	Ttest_pvalue	Coefficient_of_eigenassay	SVD_pCMs_dplus2CTa	NoPrepr	SVD	4570	T200_RNCT-NT3	N	Kept components	RNCT
Drug	Monoclonal_antibody	T200_RNCT	Cell_line.NT3	Plate.99	PHLDA1	0.65	-0.440856596802642	pearson	1	Ttest_pvalue	Coefficient_of_eigenassay	SVD_pCMs_dplus2CTa	NoPrepr	SVD	2366	T200_RNCT-NT3	N	Kept components	RNCT
Drug	Monoclonal_antibody	T200_RNCT	Cell_line.NT3	Plate.99	PHLDA3	0.65	-0.140971880102872	pearson	1	Ttest_pvalue	Coefficient_of_eigenassay	SVD_pCMs_dplus2CTa	NoPrepr	SVD	8473	T200_RNCT-NT3	N	Kept components	RNCT
Drug	Monoclonal_antibody	T200_RNCT	Cell_line.NT3	Plate.99	PHLDB1	0.65	0.0313850544748128	pearson	1	Ttest_pvalue	Coefficient_of_eigenassay	SVD_pCMs_dplus2CTa	NoPrepr	SVD	13254	T200_RNCT-NT3	N	Kept components	RNCT
Drug	Monoclonal_antibody	T200_RNCT	Cell_line.NT3	Plate.99	PHLDB2	0.65	0.3065316585348	pearson	1	Ttest_pvalue	Coefficient_of_eigenassay	SVD_pCMs_dplus2CTa	NoPrepr	SVD	4181	T200_RNCT-NT3	N	Kept components	RNCT
Drug	Monoclonal_antibody	T200_RNCT	Cell_line.NT3	Plate.99	PHLDB3	0.65	-0.69119783439744	pearson	1	Ttest_pvalue	Coefficient_of_eigenassay	SVD_pCMs_dplus2CTa	NoPrepr	SVD	956	T200_RNCT-NT3	N	Kept components	RNCT
Drug	Monoclonal_antibody	T200_RNCT	Cell_line.NT3	Plate.99	PHLPP1	0.65	-0.202326338741807	pearson	1	Ttest_pvalue	Coefficient_of_eigenassay	SVD_pCMs_dplus2CTa	NoPrepr	SVD	6550	T200_RNCT-NT3	N	Kept components	RNCT
Drug	Monoclonal_antibody	T200_RNCT	Cell_line.NT3	Plate.99	PHLPP2	0.65	-0.481231398344106	pearson	1	Ttest_pvalue	Coefficient_of_eigenassay	SVD_pCMs_dplus2CTa	NoPrepr	SVD	2019	T200_RNCT-NT3	N	Kept components	RNCT
Drug	Monoclonal_antibody	T200_RNCT	Cell_line.NT3	Plate.99	PHOSPHO2	0.65	0.0363964824066135	pearson	1	Ttest_pvalue	Coefficient_of_eigenassay	SVD_pCMs_dplus2CTa	NoPrepr	SVD	12989	T200_RNCT-NT3	N	Kept components	RNCT
Drug	Monoclonal_antibody	T200_RNCT	Cell_line.NT3	Plate.99	PHOX2A	0.65	0.433097374946954	pearson	1	Ttest_pvalue	Coefficient_of_eigenassay	SVD_pCMs_dplus2CTa	NoPrepr	SVD	2429	T200_RNCT-NT3	N	Kept components	RNCT
Drug	Monoclonal_antibody	T200_RNCT	Cell_line.NT3	Plate.99	PHOX2B	0.65	0.0136543329057283	pearson	1	Ttest_pvalue	Coefficient_of_eigenassay	SVD_pCMs_dplus2CTa	NoPrepr	SVD	14307	T200_RNCT-NT3	N	Kept components	RNCT
Drug	Monoclonal_antibody	T200_RNCT	Cell_line.NT3	Plate.99	PHPT1	0.65	-0.0113058714682694	pearson	1	Ttest_pvalue	Coefficient_of_eigenassay	SVD_pCMs_dplus2CTa	NoPrepr	SVD	14458	T200_RNCT-NT3	N	Kept components	RNCT
Drug	Monoclonal_antibody	T200_RNCT	Cell_line.NT3	Plate.99	PHRF1	0.65	0.20251338008714	pearson	1	Ttest_pvalue	Coefficient_of_eigenassay	SVD_pCMs_dplus2CTa	NoPrepr	SVD	6545	T200_RNCT-NT3	N	Kept components	RNCT
Drug	Monoclonal_antibody	T200_RNCT	Cell_line.NT3	Plate.99	PHTF1	0.65	-0.0939637175930646	pearson	1	Ttest_pvalue	Coefficient_of_eigenassay	SVD_pCMs_dplus2CTa	NoPrepr	SVD	10270	T200_RNCT-NT3	N	Kept components	RNCT
Drug	Monoclonal_antibody	T200_RNCT	Cell_line.NT3	Plate.99	PHTF2	0.65	-0.178585819201305	pearson	1	Ttest_pvalue	Coefficient_of_eigenassay	SVD_pCMs_dplus2CTa	NoPrepr	SVD	7289	T200_RNCT-NT3	N	Kept components	RNCT
Drug	Monoclonal_antibody	T200_RNCT	Cell_line.NT3	Plate.99	PHYH	0.65	-0.357803063282593	pearson	1	Ttest_pvalue	Coefficient_of_eigenassay	SVD_pCMs_dplus2CTa	NoPrepr	SVD	3356	T200_RNCT-NT3	N	Kept components	RNCT
Drug	Monoclonal_antibody	T200_RNCT	Cell_line.NT3	Plate.99	PHYHD1	0.65	0.0125978415244528	pearson	1	Ttest_pvalue	Coefficient_of_eigenassay	SVD_pCMs_dplus2CTa	NoPrepr	SVD	14366	T200_RNCT-NT3	N	Kept components	RNCT
Drug	Monoclonal_antibody	T200_RNCT	Cell_line.NT3	Plate.99	PHYHIP	0.65	-1.13515200672458	pearson	1	Ttest_pvalue	Coefficient_of_eigenassay	SVD_pCMs_dplus2CTa	NoPrepr	SVD	352	T200_RNCT-NT3	N	Kept components	RNCT
Drug	Monoclonal_antibody	T200_RNCT	Cell_line.NT3	Plate.99	PHYHIPL	0.65	-0.145876476184349	pearson	1	Ttest_pvalue	Coefficient_of_eigenassay	SVD_pCMs_dplus2CTa	NoPrepr	SVD	8310	T200_RNCT-NT3	N	Kept components	RNCT
Drug	Monoclonal_antibody	T200_RNCT	Cell_line.NT3	Plate.99	PHYKPL	0.65	-0.201325366017649	pearson	1	Ttest_pvalue	Coefficient_of_eigenassay	SVD_pCMs_dplus2CTa	NoPrepr	SVD	6588	T200_RNCT-NT3	N	Kept components	RNCT
Drug	Monoclonal_antibody	T200_RNCT	Cell_line.NT3	Plate.99	PI15	0.65	-0.0153011999707026	pearson	1	Ttest_pvalue	Coefficient_of_eigenassay	SVD_pCMs_dplus2CTa	NoPrepr	SVD	14175	T200_RNCT-NT3	N	Kept components	RNCT
Drug	Monoclonal_antibody	T200_RNCT	Cell_line.NT3	Plate.99	PI16	0.65	-0.612486651007406	pearson	1	Ttest_pvalue	Coefficient_of_eigenassay	SVD_pCMs_dplus2CTa	NoPrepr	SVD	1260	T200_RNCT-NT3	N	Kept components	RNCT
Drug	Monoclonal_antibody	T200_RNCT	Cell_line.NT3	Plate.99	PI4K2A	0.65	-0.392083744717529	pearson	1	Ttest_pvalue	Coefficient_of_eigenassay	SVD_pCMs_dplus2CTa	NoPrepr	SVD	2870	T200_RNCT-NT3	N	Kept components	RNCT
Drug	Monoclonal_antibody	T200_RNCT	Cell_line.NT3	Plate.99	PI4K2B	0.65	-0.281179247154943	pearson	1	Ttest_pvalue	Coefficient_of_eigenassay	SVD_pCMs_dplus2CTa	NoPrepr	SVD	4668	T200_RNCT-NT3	N	Kept components	RNCT
Drug	Monoclonal_antibody	T200_RNCT	Cell_line.NT3	Plate.99	PI4KA	0.65	-0.123488648720708	pearson	1	Ttest_pvalue	Coefficient_of_eigenassay	SVD_pCMs_dplus2CTa	NoPrepr	SVD	9064	T200_RNCT-NT3	N	Kept components	RNCT
Drug	Monoclonal_antibody	T200_RNCT	Cell_line.NT3	Plate.99	PI4KB	0.65	0.267875173794763	pearson	1	Ttest_pvalue	Coefficient_of_eigenassay	SVD_pCMs_dplus2CTa	NoPrepr	SVD	4982	T200_RNCT-NT3	N	Kept components	RNCT
Drug	Monoclonal_antibody	T200_RNCT	Cell_line.NT3	Plate.99	PIANP	0.65	0.149287668062587	pearson	1	Ttest_pvalue	Coefficient_of_eigenassay	SVD_pCMs_dplus2CTa	NoPrepr	SVD	8200	T200_RNCT-NT3	N	Kept components	RNCT
Drug	Monoclonal_antibody	T200_RNCT	Cell_line.NT3	Plate.99	PIAS1	0.65	-0.0065821015230101	pearson	1	Ttest_pvalue	Coefficient_of_eigenassay	SVD_pCMs_dplus2CTa	NoPrepr	SVD	14784	T200_RNCT-NT3	N	Kept components	RNCT
Drug	Monoclonal_antibody	T200_RNCT	Cell_line.NT3	Plate.99	PIAS2	0.65	-0.414337134117211	pearson	1	Ttest_pvalue	Coefficient_of_eigenassay	SVD_pCMs_dplus2CTa	NoPrepr	SVD	2624	T200_RNCT-NT3	N	Kept components	RNCT
Drug	Monoclonal_antibody	T200_RNCT	Cell_line.NT3	Plate.99	PIAS3	0.65	-0.447057067416987	pearson	1	Ttest_pvalue	Coefficient_of_eigenassay	SVD_pCMs_dplus2CTa	NoPrepr	SVD	2312	T200_RNCT-NT3	N	Kept components	RNCT
Drug	Monoclonal_antibody	T200_RNCT	Cell_line.NT3	Plate.99	PIAS4	0.65	-0.109215261418335	pearson	1	Ttest_pvalue	Coefficient_of_eigenassay	SVD_pCMs_dplus2CTa	NoPrepr	SVD	9631	T200_RNCT-NT3	N	Kept components	RNCT
Drug	Monoclonal_antibody	T200_RNCT	Cell_line.NT3	Plate.99	PIBF1	0.65	-0.328443671067346	pearson	1	Ttest_pvalue	Coefficient_of_eigenassay	SVD_pCMs_dplus2CTa	NoPrepr	SVD	3822	T200_RNCT-NT3	N	Kept components	RNCT
Drug	Monoclonal_antibody	T200_RNCT	Cell_line.NT3	Plate.99	PICALM	0.65	-0.0871035047524789	pearson	1	Ttest_pvalue	Coefficient_of_eigenassay	SVD_pCMs_dplus2CTa	NoPrepr	SVD	10556	T200_RNCT-NT3	N	Kept components	RNCT
Drug	Monoclonal_antibody	T200_RNCT	Cell_line.NT3	Plate.99	PICK1	0.65	0.121701167152105	pearson	1	Ttest_pvalue	Coefficient_of_eigenassay	SVD_pCMs_dplus2CTa	NoPrepr	SVD	9132	T200_RNCT-NT3	N	Kept components	RNCT
Drug	Monoclonal_antibody	T200_RNCT	Cell_line.NT3	Plate.99	PID1	0.65	0.0560819434394636	pearson	1	Ttest_pvalue	Coefficient_of_eigenassay	SVD_pCMs_dplus2CTa	NoPrepr	SVD	11913	T200_RNCT-NT3	N	Kept components	RNCT
Drug	Monoclonal_antibody	T200_RNCT	Cell_line.NT3	Plate.99	PIDD1	0.65	0.0139694603412475	pearson	1	Ttest_pvalue	Coefficient_of_eigenassay	SVD_pCMs_dplus2CTa	NoPrepr	SVD	14287	T200_RNCT-NT3	N	Kept components	RNCT
Drug	Monoclonal_antibody	T200_RNCT	Cell_line.NT3	Plate.99	PIEZO1	0.65	-0.166355475880358	pearson	1	Ttest_pvalue	Coefficient_of_eigenassay	SVD_pCMs_dplus2CTa	NoPrepr	SVD	7631	T200_RNCT-NT3	N	Kept components	RNCT
Drug	Monoclonal_antibody	T200_RNCT	Cell_line.NT3	Plate.99	PIEZO2	0.65	0.632868379545564	pearson	1	Ttest_pvalue	Coefficient_of_eigenassay	SVD_pCMs_dplus2CTa	NoPrepr	SVD	1179	T200_RNCT-NT3	N	Kept components	RNCT
Drug	Monoclonal_antibody	T200_RNCT	Cell_line.NT3	Plate.99	PIF1	0.65	0.551670962645736	pearson	1	Ttest_pvalue	Coefficient_of_eigenassay	SVD_pCMs_dplus2CTa	NoPrepr	SVD	1558	T200_RNCT-NT3	N	Kept components	RNCT
Drug	Monoclonal_antibody	T200_RNCT	Cell_line.NT3	Plate.99	PIFO	0.65	0.0892856916627872	pearson	1	Ttest_pvalue	Coefficient_of_eigenassay	SVD_pCMs_dplus2CTa	NoPrepr	SVD	10461	T200_RNCT-NT3	N	Kept components	RNCT
Drug	Monoclonal_antibody	T200_RNCT	Cell_line.NT3	Plate.99	PIGA	0.65	0.157996280182469	pearson	1	Ttest_pvalue	Coefficient_of_eigenassay	SVD_pCMs_dplus2CTa	NoPrepr	SVD	7905	T200_RNCT-NT3	N	Kept components	RNCT
Drug	Monoclonal_antibody	T200_RNCT	Cell_line.NT3	Plate.99	PIGB	0.65	0.355862323382028	pearson	1	Ttest_pvalue	Coefficient_of_eigenassay	SVD_pCMs_dplus2CTa	NoPrepr	SVD	3388	T200_RNCT-NT3	N	Kept components	RNCT
Drug	Monoclonal_antibody	T200_RNCT	Cell_line.NT3	Plate.99	PIGBOS1	0.65	-0.242218591698502	pearson	1	Ttest_pvalue	Coefficient_of_eigenassay	SVD_pCMs_dplus2CTa	NoPrepr	SVD	5561	T200_RNCT-NT3	N	Kept components	RNCT
Drug	Monoclonal_antibody	T200_RNCT	Cell_line.NT3	Plate.99	PIGC	0.65	0.317173204252273	pearson	1	Ttest_pvalue	Coefficient_of_eigenassay	SVD_pCMs_dplus2CTa	NoPrepr	SVD	3994	T200_RNCT-NT3	N	Kept components	RNCT
Drug	Monoclonal_antibody	T200_RNCT	Cell_line.NT3	Plate.99	PIGF	0.65	0.230053714647502	pearson	1	Ttest_pvalue	Coefficient_of_eigenassay	SVD_pCMs_dplus2CTa	NoPrepr	SVD	5845	T200_RNCT-NT3	N	Kept components	RNCT
Drug	Monoclonal_antibody	T200_RNCT	Cell_line.NT3	Plate.99	PIGG	0.65	-0.0365678445226287	pearson	1	Ttest_pvalue	Coefficient_of_eigenassay	SVD_pCMs_dplus2CTa	NoPrepr	SVD	12982	T200_RNCT-NT3	N	Kept components	RNCT
Drug	Monoclonal_antibody	T200_RNCT	Cell_line.NT3	Plate.99	PIGH	0.65	0.0222398492762974	pearson	1	Ttest_pvalue	Coefficient_of_eigenassay	SVD_pCMs_dplus2CTa	NoPrepr	SVD	13772	T200_RNCT-NT3	N	Kept components	RNCT
Drug	Monoclonal_antibody	T200_RNCT	Cell_line.NT3	Plate.99	PIGK	0.65	1.07081241161029	pearson	1	Ttest_pvalue	Coefficient_of_eigenassay	SVD_pCMs_dplus2CTa	NoPrepr	SVD	401	T200_RNCT-NT3	N	Kept components	RNCT
Drug	Monoclonal_antibody	T200_RNCT	Cell_line.NT3	Plate.99	PIGL	0.65	0.0379941282801691	pearson	1	Ttest_pvalue	Coefficient_of_eigenassay	SVD_pCMs_dplus2CTa	NoPrepr	SVD	12915	T200_RNCT-NT3	N	Kept components	RNCT
Drug	Monoclonal_antibody	T200_RNCT	Cell_line.NT3	Plate.99	PIGM	0.65	-0.223901768724025	pearson	1	Ttest_pvalue	Coefficient_of_eigenassay	SVD_pCMs_dplus2CTa	NoPrepr	SVD	5982	T200_RNCT-NT3	N	Kept components	RNCT
Drug	Monoclonal_antibody	T200_RNCT	Cell_line.NT3	Plate.99	PIGN	0.65	-0.0553058127243681	pearson	1	Ttest_pvalue	Coefficient_of_eigenassay	SVD_pCMs_dplus2CTa	NoPrepr	SVD	11957	T200_RNCT-NT3	N	Kept components	RNCT
Drug	Monoclonal_antibody	T200_RNCT	Cell_line.NT3	Plate.99	PIGO	0.65	0.133249837429993	pearson	1	Ttest_pvalue	Coefficient_of_eigenassay	SVD_pCMs_dplus2CTa	NoPrepr	SVD	8713	T200_RNCT-NT3	N	Kept components	RNCT
Drug	Monoclonal_antibody	T200_RNCT	Cell_line.NT3	Plate.99	PIGP	0.65	-0.260997995710142	pearson	1	Ttest_pvalue	Coefficient_of_eigenassay	SVD_pCMs_dplus2CTa	NoPrepr	SVD	5104	T200_RNCT-NT3	N	Kept components	RNCT
Drug	Monoclonal_antibody	T200_RNCT	Cell_line.NT3	Plate.99	PIGQ	0.65	0.0778176033786018	pearson	1	Ttest_pvalue	Coefficient_of_eigenassay	SVD_pCMs_dplus2CTa	NoPrepr	SVD	10931	T200_RNCT-NT3	N	Kept components	RNCT
Drug	Monoclonal_antibody	T200_RNCT	Cell_line.NT3	Plate.99	PIGS	0.65	-0.170972134872237	pearson	1	Ttest_pvalue	Coefficient_of_eigenassay	SVD_pCMs_dplus2CTa	NoPrepr	SVD	7511	T200_RNCT-NT3	N	Kept components	RNCT
Drug	Monoclonal_antibody	T200_RNCT	Cell_line.NT3	Plate.99	PIGT	0.65	-0.0114680996809829	pearson	1	Ttest_pvalue	Coefficient_of_eigenassay	SVD_pCMs_dplus2CTa	NoPrepr	SVD	14446	T200_RNCT-NT3	N	Kept components	RNCT
Drug	Monoclonal_antibody	T200_RNCT	Cell_line.NT3	Plate.99	PIGU	0.65	0.286576891783335	pearson	1	Ttest_pvalue	Coefficient_of_eigenassay	SVD_pCMs_dplus2CTa	NoPrepr	SVD	4556	T200_RNCT-NT3	N	Kept components	RNCT
Drug	Monoclonal_antibody	T200_RNCT	Cell_line.NT3	Plate.99	PIGV	0.65	-0.119266654292734	pearson	1	Ttest_pvalue	Coefficient_of_eigenassay	SVD_pCMs_dplus2CTa	NoPrepr	SVD	9223	T200_RNCT-NT3	N	Kept components	RNCT
Drug	Monoclonal_antibody	T200_RNCT	Cell_line.NT3	Plate.99	PIGX	0.65	-0.424447293654222	pearson	1	Ttest_pvalue	Coefficient_of_eigenassay	SVD_pCMs_dplus2CTa	NoPrepr	SVD	2514	T200_RNCT-NT3	N	Kept components	RNCT
Drug	Monoclonal_antibody	T200_RNCT	Cell_line.NT3	Plate.99	PIGZ	0.65	-0.0974705349080987	pearson	1	Ttest_pvalue	Coefficient_of_eigenassay	SVD_pCMs_dplus2CTa	NoPrepr	SVD	10134	T200_RNCT-NT3	N	Kept components	RNCT
Drug	Monoclonal_antibody	T200_RNCT	Cell_line.NT3	Plate.99	PIH1D1	0.65	0.162764387178836	pearson	1	Ttest_pvalue	Coefficient_of_eigenassay	SVD_pCMs_dplus2CTa	NoPrepr	SVD	7761	T200_RNCT-NT3	N	Kept components	RNCT
Drug	Monoclonal_antibody	T200_RNCT	Cell_line.NT3	Plate.99	PIH1D2	0.65	0.40500952737692	pearson	1	Ttest_pvalue	Coefficient_of_eigenassay	SVD_pCMs_dplus2CTa	NoPrepr	SVD	2733	T200_RNCT-NT3	N	Kept components	RNCT
Drug	Monoclonal_antibody	T200_RNCT	Cell_line.NT3	Plate.99	PIK3AP1	0.65	-0.114931235598106	pearson	1	Ttest_pvalue	Coefficient_of_eigenassay	SVD_pCMs_dplus2CTa	NoPrepr	SVD	9400	T200_RNCT-NT3	N	Kept components	RNCT
Drug	Monoclonal_antibody	T200_RNCT	Cell_line.NT3	Plate.99	PIK3C2A	0.65	-0.578636513466083	pearson	1	Ttest_pvalue	Coefficient_of_eigenassay	SVD_pCMs_dplus2CTa	NoPrepr	SVD	1409	T200_RNCT-NT3	N	Kept components	RNCT
Drug	Monoclonal_antibody	T200_RNCT	Cell_line.NT3	Plate.99	PIK3C2B	0.65	-0.12036572730681	pearson	1	Ttest_pvalue	Coefficient_of_eigenassay	SVD_pCMs_dplus2CTa	NoPrepr	SVD	9180	T200_RNCT-NT3	N	Kept components	RNCT
Drug	Monoclonal_antibody	T200_RNCT	Cell_line.NT3	Plate.99	PIK3C2G	0.65	0.0745207573386151	pearson	1	Ttest_pvalue	Coefficient_of_eigenassay	SVD_pCMs_dplus2CTa	NoPrepr	SVD	11071	T200_RNCT-NT3	N	Kept components	RNCT
Drug	Monoclonal_antibody	T200_RNCT	Cell_line.NT3	Plate.99	PIK3C3	0.65	0.0500849697385769	pearson	1	Ttest_pvalue	Coefficient_of_eigenassay	SVD_pCMs_dplus2CTa	NoPrepr	SVD	12252	T200_RNCT-NT3	N	Kept components	RNCT
Drug	Monoclonal_antibody	T200_RNCT	Cell_line.NT3	Plate.99	PIK3CA	0.65	-0.136843114026744	pearson	1	Ttest_pvalue	Coefficient_of_eigenassay	SVD_pCMs_dplus2CTa	NoPrepr	SVD	8587	T200_RNCT-NT3	N	Kept components	RNCT
Drug	Monoclonal_antibody	T200_RNCT	Cell_line.NT3	Plate.99	PIK3CB	0.65	-0.250378049010015	pearson	1	Ttest_pvalue	Coefficient_of_eigenassay	SVD_pCMs_dplus2CTa	NoPrepr	SVD	5366	T200_RNCT-NT3	N	Kept components	RNCT
Drug	Monoclonal_antibody	T200_RNCT	Cell_line.NT3	Plate.99	PIK3CD	0.65	-0.0175430169822666	pearson	1	Ttest_pvalue	Coefficient_of_eigenassay	SVD_pCMs_dplus2CTa	NoPrepr	SVD	14034	T200_RNCT-NT3	N	Kept components	RNCT
Drug	Monoclonal_antibody	T200_RNCT	Cell_line.NT3	Plate.99	PIK3CG	0.65	0.00237121035437099	pearson	1	Ttest_pvalue	Coefficient_of_eigenassay	SVD_pCMs_dplus2CTa	NoPrepr	SVD	15097	T200_RNCT-NT3	N	Kept components	RNCT
Drug	Monoclonal_antibody	T200_RNCT	Cell_line.NT3	Plate.99	PIK3IP1	0.65	0.299642680663707	pearson	1	Ttest_pvalue	Coefficient_of_eigenassay	SVD_pCMs_dplus2CTa	NoPrepr	SVD	4303	T200_RNCT-NT3	N	Kept components	RNCT
Drug	Monoclonal_antibody	T200_RNCT	Cell_line.NT3	Plate.99	PIK3R1	0.65	0.288778535129306	pearson	1	Ttest_pvalue	Coefficient_of_eigenassay	SVD_pCMs_dplus2CTa	NoPrepr	SVD	4508	T200_RNCT-NT3	N	Kept components	RNCT
Drug	Monoclonal_antibody	T200_RNCT	Cell_line.NT3	Plate.99	PIK3R2	0.65	-0.435011674997966	pearson	1	Ttest_pvalue	Coefficient_of_eigenassay	SVD_pCMs_dplus2CTa	NoPrepr	SVD	2410	T200_RNCT-NT3	N	Kept components	RNCT
Drug	Monoclonal_antibody	T200_RNCT	Cell_line.NT3	Plate.99	PIK3R3	0.65	0.140540814930011	pearson	1	Ttest_pvalue	Coefficient_of_eigenassay	SVD_pCMs_dplus2CTa	NoPrepr	SVD	8490	T200_RNCT-NT3	N	Kept components	RNCT
Drug	Monoclonal_antibody	T200_RNCT	Cell_line.NT3	Plate.99	PIK3R4	0.65	-0.0868895788243277	pearson	1	Ttest_pvalue	Coefficient_of_eigenassay	SVD_pCMs_dplus2CTa	NoPrepr	SVD	10562	T200_RNCT-NT3	N	Kept components	RNCT
Drug	Monoclonal_antibody	T200_RNCT	Cell_line.NT3	Plate.99	PIKFYVE	0.65	-0.30427589832138	pearson	1	Ttest_pvalue	Coefficient_of_eigenassay	SVD_pCMs_dplus2CTa	NoPrepr	SVD	4225	T200_RNCT-NT3	N	Kept components	RNCT
Drug	Monoclonal_antibody	T200_RNCT	Cell_line.NT3	Plate.99	PILRA	0.65	0.064754728948327	pearson	1	Ttest_pvalue	Coefficient_of_eigenassay	SVD_pCMs_dplus2CTa	NoPrepr	SVD	11485	T200_RNCT-NT3	N	Kept components	RNCT
Drug	Monoclonal_antibody	T200_RNCT	Cell_line.NT3	Plate.99	PILRB	0.65	0.0317488955346958	pearson	1	Ttest_pvalue	Coefficient_of_eigenassay	SVD_pCMs_dplus2CTa	NoPrepr	SVD	13227	T200_RNCT-NT3	N	Kept components	RNCT
Drug	Monoclonal_antibody	T200_RNCT	Cell_line.NT3	Plate.99	PIM1	0.65	0.338994248126193	pearson	1	Ttest_pvalue	Coefficient_of_eigenassay	SVD_pCMs_dplus2CTa	NoPrepr	SVD	3658	T200_RNCT-NT3	N	Kept components	RNCT
Drug	Monoclonal_antibody	T200_RNCT	Cell_line.NT3	Plate.99	PIM2	0.65	-0.645323884483364	pearson	1	Ttest_pvalue	Coefficient_of_eigenassay	SVD_pCMs_dplus2CTa	NoPrepr	SVD	1123	T200_RNCT-NT3	N	Kept components	RNCT
Drug	Monoclonal_antibody	T200_RNCT	Cell_line.NT3	Plate.99	PIM3	0.65	0.0763061105513688	pearson	1	Ttest_pvalue	Coefficient_of_eigenassay	SVD_pCMs_dplus2CTa	NoPrepr	SVD	10998	T200_RNCT-NT3	N	Kept components	RNCT
Drug	Monoclonal_antibody	T200_RNCT	Cell_line.NT3	Plate.99	PIMREG	0.65	0.418774457821302	pearson	1	Ttest_pvalue	Coefficient_of_eigenassay	SVD_pCMs_dplus2CTa	NoPrepr	SVD	2577	T200_RNCT-NT3	N	Kept components	RNCT
Drug	Monoclonal_antibody	T200_RNCT	Cell_line.NT3	Plate.99	PIN1	0.65	0.182138123817641	pearson	1	Ttest_pvalue	Coefficient_of_eigenassay	SVD_pCMs_dplus2CTa	NoPrepr	SVD	7167	T200_RNCT-NT3	N	Kept components	RNCT
Drug	Monoclonal_antibody	T200_RNCT	Cell_line.NT3	Plate.99	PIN4	0.65	0.0802671464775829	pearson	1	Ttest_pvalue	Coefficient_of_eigenassay	SVD_pCMs_dplus2CTa	NoPrepr	SVD	10843	T200_RNCT-NT3	N	Kept components	RNCT
Drug	Monoclonal_antibody	T200_RNCT	Cell_line.NT3	Plate.99	PINK1	0.65	-0.0866350214002012	pearson	1	Ttest_pvalue	Coefficient_of_eigenassay	SVD_pCMs_dplus2CTa	NoPrepr	SVD	10567	T200_RNCT-NT3	N	Kept components	RNCT
Drug	Monoclonal_antibody	T200_RNCT	Cell_line.NT3	Plate.99	PINLYP	0.65	0.262873454186638	pearson	1	Ttest_pvalue	Coefficient_of_eigenassay	SVD_pCMs_dplus2CTa	NoPrepr	SVD	5063	T200_RNCT-NT3	N	Kept components	RNCT
Drug	Monoclonal_antibody	T200_RNCT	Cell_line.NT3	Plate.99	PINX1	0.65	0.051890015800595	pearson	1	Ttest_pvalue	Coefficient_of_eigenassay	SVD_pCMs_dplus2CTa	NoPrepr	SVD	12161	T200_RNCT-NT3	N	Kept components	RNCT
Drug	Monoclonal_antibody	T200_RNCT	Cell_line.NT3	Plate.99	PIP4K2A	0.65	-0.0422580734646435	pearson	1	Ttest_pvalue	Coefficient_of_eigenassay	SVD_pCMs_dplus2CTa	NoPrepr	SVD	12706	T200_RNCT-NT3	N	Kept components	RNCT
Drug	Monoclonal_antibody	T200_RNCT	Cell_line.NT3	Plate.99	PIP4K2B	0.65	7.40595654587262e-06	pearson	1	Ttest_pvalue	Coefficient_of_eigenassay	SVD_pCMs_dplus2CTa	NoPrepr	SVD	15317	T200_RNCT-NT3	N	Kept components	RNCT
Drug	Monoclonal_antibody	T200_RNCT	Cell_line.NT3	Plate.99	PIP4K2C	0.65	-0.272608100310587	pearson	1	Ttest_pvalue	Coefficient_of_eigenassay	SVD_pCMs_dplus2CTa	NoPrepr	SVD	4868	T200_RNCT-NT3	N	Kept components	RNCT
Drug	Monoclonal_antibody	T200_RNCT	Cell_line.NT3	Plate.99	PIP4P1	0.65	0.211341911245532	pearson	1	Ttest_pvalue	Coefficient_of_eigenassay	SVD_pCMs_dplus2CTa	NoPrepr	SVD	6312	T200_RNCT-NT3	N	Kept components	RNCT
Drug	Monoclonal_antibody	T200_RNCT	Cell_line.NT3	Plate.99	PIP4P2	0.65	0.0883632446679601	pearson	1	Ttest_pvalue	Coefficient_of_eigenassay	SVD_pCMs_dplus2CTa	NoPrepr	SVD	10499	T200_RNCT-NT3	N	Kept components	RNCT
Drug	Monoclonal_antibody	T200_RNCT	Cell_line.NT3	Plate.99	PIP5K1A	0.65	0.0402626597463405	pearson	1	Ttest_pvalue	Coefficient_of_eigenassay	SVD_pCMs_dplus2CTa	NoPrepr	SVD	12804	T200_RNCT-NT3	N	Kept components	RNCT
Drug	Monoclonal_antibody	T200_RNCT	Cell_line.NT3	Plate.99	PIP5K1B	0.65	-0.0956876572464808	pearson	1	Ttest_pvalue	Coefficient_of_eigenassay	SVD_pCMs_dplus2CTa	NoPrepr	SVD	10206	T200_RNCT-NT3	N	Kept components	RNCT
Drug	Monoclonal_antibody	T200_RNCT	Cell_line.NT3	Plate.99	PIP5K1C	0.65	-0.110712816846014	pearson	1	Ttest_pvalue	Coefficient_of_eigenassay	SVD_pCMs_dplus2CTa	NoPrepr	SVD	9567	T200_RNCT-NT3	N	Kept components	RNCT
Drug	Monoclonal_antibody	T200_RNCT	Cell_line.NT3	Plate.99	PIP5KL1	0.65	0.207893819842221	pearson	1	Ttest_pvalue	Coefficient_of_eigenassay	SVD_pCMs_dplus2CTa	NoPrepr	SVD	6403	T200_RNCT-NT3	N	Kept components	RNCT
Drug	Monoclonal_antibody	T200_RNCT	Cell_line.NT3	Plate.99	PIPOX	0.65	0.218230613646913	pearson	1	Ttest_pvalue	Coefficient_of_eigenassay	SVD_pCMs_dplus2CTa	NoPrepr	SVD	6124	T200_RNCT-NT3	N	Kept components	RNCT
Drug	Monoclonal_antibody	T200_RNCT	Cell_line.NT3	Plate.99	PIR	0.65	0.605177999040265	pearson	1	Ttest_pvalue	Coefficient_of_eigenassay	SVD_pCMs_dplus2CTa	NoPrepr	SVD	1295	T200_RNCT-NT3	N	Kept components	RNCT
Drug	Monoclonal_antibody	T200_RNCT	Cell_line.NT3	Plate.99	PIRT	0.65	0.0318801241814711	pearson	1	Ttest_pvalue	Coefficient_of_eigenassay	SVD_pCMs_dplus2CTa	NoPrepr	SVD	13219	T200_RNCT-NT3	N	Kept components	RNCT
Drug	Monoclonal_antibody	T200_RNCT	Cell_line.NT3	Plate.99	PISD	0.65	-0.152864550898621	pearson	1	Ttest_pvalue	Coefficient_of_eigenassay	SVD_pCMs_dplus2CTa	NoPrepr	SVD	8063	T200_RNCT-NT3	N	Kept components	RNCT
Drug	Monoclonal_antibody	T200_RNCT	Cell_line.NT3	Plate.99	PITHD1	0.65	-0.0302611236758856	pearson	1	Ttest_pvalue	Coefficient_of_eigenassay	SVD_pCMs_dplus2CTa	NoPrepr	SVD	13315	T200_RNCT-NT3	N	Kept components	RNCT
Drug	Monoclonal_antibody	T200_RNCT	Cell_line.NT3	Plate.99	PITPNA	0.65	-0.250041546070095	pearson	1	Ttest_pvalue	Coefficient_of_eigenassay	SVD_pCMs_dplus2CTa	NoPrepr	SVD	5375	T200_RNCT-NT3	N	Kept components	RNCT
Drug	Monoclonal_antibody	T200_RNCT	Cell_line.NT3	Plate.99	PITPNB	0.65	0.325689144769756	pearson	1	Ttest_pvalue	Coefficient_of_eigenassay	SVD_pCMs_dplus2CTa	NoPrepr	SVD	3857	T200_RNCT-NT3	N	Kept components	RNCT
Drug	Monoclonal_antibody	T200_RNCT	Cell_line.NT3	Plate.99	PITPNC1	0.65	-0.0855791735070571	pearson	1	Ttest_pvalue	Coefficient_of_eigenassay	SVD_pCMs_dplus2CTa	NoPrepr	SVD	10604	T200_RNCT-NT3	N	Kept components	RNCT
Drug	Monoclonal_antibody	T200_RNCT	Cell_line.NT3	Plate.99	PITPNM1	0.65	0.194890616147926	pearson	1	Ttest_pvalue	Coefficient_of_eigenassay	SVD_pCMs_dplus2CTa	NoPrepr	SVD	6778	T200_RNCT-NT3	N	Kept components	RNCT
Drug	Monoclonal_antibody	T200_RNCT	Cell_line.NT3	Plate.99	PITPNM2	0.65	-0.0646135286220745	pearson	1	Ttest_pvalue	Coefficient_of_eigenassay	SVD_pCMs_dplus2CTa	NoPrepr	SVD	11496	T200_RNCT-NT3	N	Kept components	RNCT
Drug	Monoclonal_antibody	T200_RNCT	Cell_line.NT3	Plate.99	PITPNM3	0.65	-0.105761925791862	pearson	1	Ttest_pvalue	Coefficient_of_eigenassay	SVD_pCMs_dplus2CTa	NoPrepr	SVD	9771	T200_RNCT-NT3	N	Kept components	RNCT
Drug	Monoclonal_antibody	T200_RNCT	Cell_line.NT3	Plate.99	PITRM1	0.65	-0.136080589150949	pearson	1	Ttest_pvalue	Coefficient_of_eigenassay	SVD_pCMs_dplus2CTa	NoPrepr	SVD	8611	T200_RNCT-NT3	N	Kept components	RNCT
Drug	Monoclonal_antibody	T200_RNCT	Cell_line.NT3	Plate.99	PITX1	0.65	-0.141443797443439	pearson	1	Ttest_pvalue	Coefficient_of_eigenassay	SVD_pCMs_dplus2CTa	NoPrepr	SVD	8459	T200_RNCT-NT3	N	Kept components	RNCT
Drug	Monoclonal_antibody	T200_RNCT	Cell_line.NT3	Plate.99	PITX2	0.65	-0.64888005678743	pearson	1	Ttest_pvalue	Coefficient_of_eigenassay	SVD_pCMs_dplus2CTa	NoPrepr	SVD	1108	T200_RNCT-NT3	N	Kept components	RNCT
Drug	Monoclonal_antibody	T200_RNCT	Cell_line.NT3	Plate.99	PITX3	0.65	-0.0070033555637992	pearson	1	Ttest_pvalue	Coefficient_of_eigenassay	SVD_pCMs_dplus2CTa	NoPrepr	SVD	14755	T200_RNCT-NT3	N	Kept components	RNCT
Drug	Monoclonal_antibody	T200_RNCT	Cell_line.NT3	Plate.99	PIWIL2	0.65	0.0118618619496433	pearson	1	Ttest_pvalue	Coefficient_of_eigenassay	SVD_pCMs_dplus2CTa	NoPrepr	SVD	14414	T200_RNCT-NT3	N	Kept components	RNCT
Drug	Monoclonal_antibody	T200_RNCT	Cell_line.NT3	Plate.99	PIWIL3	0.65	0.00196546694340939	pearson	1	Ttest_pvalue	Coefficient_of_eigenassay	SVD_pCMs_dplus2CTa	NoPrepr	SVD	15125	T200_RNCT-NT3	N	Kept components	RNCT
Drug	Monoclonal_antibody	T200_RNCT	Cell_line.NT3	Plate.99	PIWIL4	0.65	-0.115022197845596	pearson	1	Ttest_pvalue	Coefficient_of_eigenassay	SVD_pCMs_dplus2CTa	NoPrepr	SVD	9395	T200_RNCT-NT3	N	Kept components	RNCT
Drug	Monoclonal_antibody	T200_RNCT	Cell_line.NT3	Plate.99	PJA1	0.65	0.175659085506044	pearson	1	Ttest_pvalue	Coefficient_of_eigenassay	SVD_pCMs_dplus2CTa	NoPrepr	SVD	7376	T200_RNCT-NT3	N	Kept components	RNCT
Drug	Monoclonal_antibody	T200_RNCT	Cell_line.NT3	Plate.99	PJA2	0.65	0.734177699284781	pearson	1	Ttest_pvalue	Coefficient_of_eigenassay	SVD_pCMs_dplus2CTa	NoPrepr	SVD	841	T200_RNCT-NT3	N	Kept components	RNCT
Drug	Monoclonal_antibody	T200_RNCT	Cell_line.NT3	Plate.99	PJVK	0.65	0.188801922551269	pearson	1	Ttest_pvalue	Coefficient_of_eigenassay	SVD_pCMs_dplus2CTa	NoPrepr	SVD	6955	T200_RNCT-NT3	N	Kept components	RNCT
Drug	Monoclonal_antibody	T200_RNCT	Cell_line.NT3	Plate.99	PKD1	0.65	-0.167654274665282	pearson	1	Ttest_pvalue	Coefficient_of_eigenassay	SVD_pCMs_dplus2CTa	NoPrepr	SVD	7591	T200_RNCT-NT3	N	Kept components	RNCT
Drug	Monoclonal_antibody	T200_RNCT	Cell_line.NT3	Plate.99	PKD1L1	0.65	-0.198021843407985	pearson	1	Ttest_pvalue	Coefficient_of_eigenassay	SVD_pCMs_dplus2CTa	NoPrepr	SVD	6684	T200_RNCT-NT3	N	Kept components	RNCT
Drug	Monoclonal_antibody	T200_RNCT	Cell_line.NT3	Plate.99	PKD1L2	0.65	-0.0461934852992174	pearson	1	Ttest_pvalue	Coefficient_of_eigenassay	SVD_pCMs_dplus2CTa	NoPrepr	SVD	12461	T200_RNCT-NT3	N	Kept components	RNCT
Drug	Monoclonal_antibody	T200_RNCT	Cell_line.NT3	Plate.99	PKD1L3	0.65	-0.254329414793336	pearson	1	Ttest_pvalue	Coefficient_of_eigenassay	SVD_pCMs_dplus2CTa	NoPrepr	SVD	5276	T200_RNCT-NT3	N	Kept components	RNCT
Drug	Monoclonal_antibody	T200_RNCT	Cell_line.NT3	Plate.99	PKD2	0.65	1.29238627136726	pearson	1	Ttest_pvalue	Coefficient_of_eigenassay	SVD_pCMs_dplus2CTa	NoPrepr	SVD	259	T200_RNCT-NT3	N	Kept components	RNCT
Drug	Monoclonal_antibody	T200_RNCT	Cell_line.NT3	Plate.99	PKD2L2	0.65	0.0384058311498294	pearson	1	Ttest_pvalue	Coefficient_of_eigenassay	SVD_pCMs_dplus2CTa	NoPrepr	SVD	12892	T200_RNCT-NT3	N	Kept components	RNCT
Drug	Monoclonal_antibody	T200_RNCT	Cell_line.NT3	Plate.99	PKDCC	0.65	-0.192574505418949	pearson	1	Ttest_pvalue	Coefficient_of_eigenassay	SVD_pCMs_dplus2CTa	NoPrepr	SVD	6847	T200_RNCT-NT3	N	Kept components	RNCT
Drug	Monoclonal_antibody	T200_RNCT	Cell_line.NT3	Plate.99	PKDREJ	0.65	-0.145310949990762	pearson	1	Ttest_pvalue	Coefficient_of_eigenassay	SVD_pCMs_dplus2CTa	NoPrepr	SVD	8337	T200_RNCT-NT3	N	Kept components	RNCT
Drug	Monoclonal_antibody	T200_RNCT	Cell_line.NT3	Plate.99	PKHD1L1	0.65	-2.7887075752724	pearson	1	Ttest_pvalue	Coefficient_of_eigenassay	SVD_pCMs_dplus2CTa	NoPrepr	SVD	49	T200_RNCT-NT3	N	Kept components	RNCT
Drug	Monoclonal_antibody	T200_RNCT	Cell_line.NT3	Plate.99	PKIA	0.65	0.425200449749832	pearson	1	Ttest_pvalue	Coefficient_of_eigenassay	SVD_pCMs_dplus2CTa	NoPrepr	SVD	2510	T200_RNCT-NT3	N	Kept components	RNCT
Drug	Monoclonal_antibody	T200_RNCT	Cell_line.NT3	Plate.99	PKIB	0.65	0.231613994751787	pearson	1	Ttest_pvalue	Coefficient_of_eigenassay	SVD_pCMs_dplus2CTa	NoPrepr	SVD	5798	T200_RNCT-NT3	N	Kept components	RNCT
Drug	Monoclonal_antibody	T200_RNCT	Cell_line.NT3	Plate.99	PKIG	0.65	0.0137738761319675	pearson	1	Ttest_pvalue	Coefficient_of_eigenassay	SVD_pCMs_dplus2CTa	NoPrepr	SVD	14300	T200_RNCT-NT3	N	Kept components	RNCT
Drug	Monoclonal_antibody	T200_RNCT	Cell_line.NT3	Plate.99	PKM	0.65	0.186950311971177	pearson	1	Ttest_pvalue	Coefficient_of_eigenassay	SVD_pCMs_dplus2CTa	NoPrepr	SVD	7017	T200_RNCT-NT3	N	Kept components	RNCT
Drug	Monoclonal_antibody	T200_RNCT	Cell_line.NT3	Plate.99	PKMYT1	0.65	0.0749830806172159	pearson	1	Ttest_pvalue	Coefficient_of_eigenassay	SVD_pCMs_dplus2CTa	NoPrepr	SVD	11052	T200_RNCT-NT3	N	Kept components	RNCT
Drug	Monoclonal_antibody	T200_RNCT	Cell_line.NT3	Plate.99	PKN1	0.65	0.0581718711948453	pearson	1	Ttest_pvalue	Coefficient_of_eigenassay	SVD_pCMs_dplus2CTa	NoPrepr	SVD	11814	T200_RNCT-NT3	N	Kept components	RNCT
Drug	Monoclonal_antibody	T200_RNCT	Cell_line.NT3	Plate.99	PKN2	0.65	0.460430197734895	pearson	1	Ttest_pvalue	Coefficient_of_eigenassay	SVD_pCMs_dplus2CTa	NoPrepr	SVD	2192	T200_RNCT-NT3	N	Kept components	RNCT
Drug	Monoclonal_antibody	T200_RNCT	Cell_line.NT3	Plate.99	PKN3	0.65	0.00457690539477756	pearson	1	Ttest_pvalue	Coefficient_of_eigenassay	SVD_pCMs_dplus2CTa	NoPrepr	SVD	14928	T200_RNCT-NT3	N	Kept components	RNCT
Drug	Monoclonal_antibody	T200_RNCT	Cell_line.NT3	Plate.99	PKNOX1	0.65	-0.27808959837814	pearson	1	Ttest_pvalue	Coefficient_of_eigenassay	SVD_pCMs_dplus2CTa	NoPrepr	SVD	4735	T200_RNCT-NT3	N	Kept components	RNCT
Drug	Monoclonal_antibody	T200_RNCT	Cell_line.NT3	Plate.99	PKNOX2	0.65	0.376171801204777	pearson	1	Ttest_pvalue	Coefficient_of_eigenassay	SVD_pCMs_dplus2CTa	NoPrepr	SVD	3101	T200_RNCT-NT3	N	Kept components	RNCT
Drug	Monoclonal_antibody	T200_RNCT	Cell_line.NT3	Plate.99	PKP2	0.65	-0.0983726809007096	pearson	1	Ttest_pvalue	Coefficient_of_eigenassay	SVD_pCMs_dplus2CTa	NoPrepr	SVD	10089	T200_RNCT-NT3	N	Kept components	RNCT
Drug	Monoclonal_antibody	T200_RNCT	Cell_line.NT3	Plate.99	PKP4	0.65	-0.255327059570428	pearson	1	Ttest_pvalue	Coefficient_of_eigenassay	SVD_pCMs_dplus2CTa	NoPrepr	SVD	5245	T200_RNCT-NT3	N	Kept components	RNCT
Drug	Monoclonal_antibody	T200_RNCT	Cell_line.NT3	Plate.99	PLA1A	0.65	-0.287014281101598	pearson	1	Ttest_pvalue	Coefficient_of_eigenassay	SVD_pCMs_dplus2CTa	NoPrepr	SVD	4547	T200_RNCT-NT3	N	Kept components	RNCT
Drug	Monoclonal_antibody	T200_RNCT	Cell_line.NT3	Plate.99	PLA2G12A	0.65	-0.777998679671054	pearson	1	Ttest_pvalue	Coefficient_of_eigenassay	SVD_pCMs_dplus2CTa	NoPrepr	SVD	753	T200_RNCT-NT3	N	Kept components	RNCT
Drug	Monoclonal_antibody	T200_RNCT	Cell_line.NT3	Plate.99	PLA2G15	0.65	0.0617871936437184	pearson	1	Ttest_pvalue	Coefficient_of_eigenassay	SVD_pCMs_dplus2CTa	NoPrepr	SVD	11634	T200_RNCT-NT3	N	Kept components	RNCT
Drug	Monoclonal_antibody	T200_RNCT	Cell_line.NT3	Plate.99	PLA2G16	0.65	-0.074002112137572	pearson	1	Ttest_pvalue	Coefficient_of_eigenassay	SVD_pCMs_dplus2CTa	NoPrepr	SVD	11101	T200_RNCT-NT3	N	Kept components	RNCT
Drug	Monoclonal_antibody	T200_RNCT	Cell_line.NT3	Plate.99	PLA2G3	0.65	0.0935019546774483	pearson	1	Ttest_pvalue	Coefficient_of_eigenassay	SVD_pCMs_dplus2CTa	NoPrepr	SVD	10291	T200_RNCT-NT3	N	Kept components	RNCT
Drug	Monoclonal_antibody	T200_RNCT	Cell_line.NT3	Plate.99	PLA2G4A	0.65	-0.221797637705167	pearson	1	Ttest_pvalue	Coefficient_of_eigenassay	SVD_pCMs_dplus2CTa	NoPrepr	SVD	6032	T200_RNCT-NT3	N	Kept components	RNCT
Drug	Monoclonal_antibody	T200_RNCT	Cell_line.NT3	Plate.99	PLA2G4B	0.65	0.00206497175527267	pearson	1	Ttest_pvalue	Coefficient_of_eigenassay	SVD_pCMs_dplus2CTa	NoPrepr	SVD	15119	T200_RNCT-NT3	N	Kept components	RNCT
Drug	Monoclonal_antibody	T200_RNCT	Cell_line.NT3	Plate.99	PLA2G4C	0.65	0.123645898808302	pearson	1	Ttest_pvalue	Coefficient_of_eigenassay	SVD_pCMs_dplus2CTa	NoPrepr	SVD	9060	T200_RNCT-NT3	N	Kept components	RNCT
Drug	Monoclonal_antibody	T200_RNCT	Cell_line.NT3	Plate.99	PLA2G6	0.65	0.0329350984279761	pearson	1	Ttest_pvalue	Coefficient_of_eigenassay	SVD_pCMs_dplus2CTa	NoPrepr	SVD	13163	T200_RNCT-NT3	N	Kept components	RNCT
Drug	Monoclonal_antibody	T200_RNCT	Cell_line.NT3	Plate.99	PLA2R1	0.65	-0.758333926543993	pearson	1	Ttest_pvalue	Coefficient_of_eigenassay	SVD_pCMs_dplus2CTa	NoPrepr	SVD	797	T200_RNCT-NT3	N	Kept components	RNCT
Drug	Monoclonal_antibody	T200_RNCT	Cell_line.NT3	Plate.99	PLAA	0.65	0.291728890185538	pearson	1	Ttest_pvalue	Coefficient_of_eigenassay	SVD_pCMs_dplus2CTa	NoPrepr	SVD	4455	T200_RNCT-NT3	N	Kept components	RNCT
Drug	Monoclonal_antibody	T200_RNCT	Cell_line.NT3	Plate.99	PLAC1	0.65	-0.0789366142682744	pearson	1	Ttest_pvalue	Coefficient_of_eigenassay	SVD_pCMs_dplus2CTa	NoPrepr	SVD	10896	T200_RNCT-NT3	N	Kept components	RNCT
Drug	Monoclonal_antibody	T200_RNCT	Cell_line.NT3	Plate.99	PLAC4	0.65	-0.0615631013125131	pearson	1	Ttest_pvalue	Coefficient_of_eigenassay	SVD_pCMs_dplus2CTa	NoPrepr	SVD	11647	T200_RNCT-NT3	N	Kept components	RNCT
Drug	Monoclonal_antibody	T200_RNCT	Cell_line.NT3	Plate.99	PLAC8	0.65	-0.0142511425087091	pearson	1	Ttest_pvalue	Coefficient_of_eigenassay	SVD_pCMs_dplus2CTa	NoPrepr	SVD	14269	T200_RNCT-NT3	N	Kept components	RNCT
Drug	Monoclonal_antibody	T200_RNCT	Cell_line.NT3	Plate.99	PLAC8L1	0.65	-0.058043513640614	pearson	1	Ttest_pvalue	Coefficient_of_eigenassay	SVD_pCMs_dplus2CTa	NoPrepr	SVD	11821	T200_RNCT-NT3	N	Kept components	RNCT
Drug	Monoclonal_antibody	T200_RNCT	Cell_line.NT3	Plate.99	PLAC9	0.65	-0.461896485220059	pearson	1	Ttest_pvalue	Coefficient_of_eigenassay	SVD_pCMs_dplus2CTa	NoPrepr	SVD	2180	T200_RNCT-NT3	N	Kept components	RNCT
Drug	Monoclonal_antibody	T200_RNCT	Cell_line.NT3	Plate.99	PLAG1	0.65	0.0768961562914868	pearson	1	Ttest_pvalue	Coefficient_of_eigenassay	SVD_pCMs_dplus2CTa	NoPrepr	SVD	10974	T200_RNCT-NT3	N	Kept components	RNCT
Drug	Monoclonal_antibody	T200_RNCT	Cell_line.NT3	Plate.99	PLAGL1	0.65	0.177851688184996	pearson	1	Ttest_pvalue	Coefficient_of_eigenassay	SVD_pCMs_dplus2CTa	NoPrepr	SVD	7311	T200_RNCT-NT3	N	Kept components	RNCT
Drug	Monoclonal_antibody	T200_RNCT	Cell_line.NT3	Plate.99	PLAGL2	0.65	-0.341946504360976	pearson	1	Ttest_pvalue	Coefficient_of_eigenassay	SVD_pCMs_dplus2CTa	NoPrepr	SVD	3615	T200_RNCT-NT3	N	Kept components	RNCT
Drug	Monoclonal_antibody	T200_RNCT	Cell_line.NT3	Plate.99	PLAT	0.65	0.22618889850417	pearson	1	Ttest_pvalue	Coefficient_of_eigenassay	SVD_pCMs_dplus2CTa	NoPrepr	SVD	5939	T200_RNCT-NT3	N	Kept components	RNCT
Drug	Monoclonal_antibody	T200_RNCT	Cell_line.NT3	Plate.99	PLAU	0.65	0.261455456780375	pearson	1	Ttest_pvalue	Coefficient_of_eigenassay	SVD_pCMs_dplus2CTa	NoPrepr	SVD	5092	T200_RNCT-NT3	N	Kept components	RNCT
Drug	Monoclonal_antibody	T200_RNCT	Cell_line.NT3	Plate.99	PLAUR	0.65	-0.0959130106621698	pearson	1	Ttest_pvalue	Coefficient_of_eigenassay	SVD_pCMs_dplus2CTa	NoPrepr	SVD	10196	T200_RNCT-NT3	N	Kept components	RNCT
Drug	Monoclonal_antibody	T200_RNCT	Cell_line.NT3	Plate.99	PLB1	0.65	-0.25282552194324	pearson	1	Ttest_pvalue	Coefficient_of_eigenassay	SVD_pCMs_dplus2CTa	NoPrepr	SVD	5312	T200_RNCT-NT3	N	Kept components	RNCT
Drug	Monoclonal_antibody	T200_RNCT	Cell_line.NT3	Plate.99	PLBD1	0.65	-0.260121501002788	pearson	1	Ttest_pvalue	Coefficient_of_eigenassay	SVD_pCMs_dplus2CTa	NoPrepr	SVD	5126	T200_RNCT-NT3	N	Kept components	RNCT
Drug	Monoclonal_antibody	T200_RNCT	Cell_line.NT3	Plate.99	PLBD2	0.65	-0.764341370763814	pearson	1	Ttest_pvalue	Coefficient_of_eigenassay	SVD_pCMs_dplus2CTa	NoPrepr	SVD	787	T200_RNCT-NT3	N	Kept components	RNCT
Drug	Monoclonal_antibody	T200_RNCT	Cell_line.NT3	Plate.99	PLCB1	0.65	3.44938345133922	pearson	1	Ttest_pvalue	Coefficient_of_eigenassay	SVD_pCMs_dplus2CTa	NoPrepr	SVD	24	T200_RNCT-NT3	N	Kept components	RNCT
Drug	Monoclonal_antibody	T200_RNCT	Cell_line.NT3	Plate.99	PLCB2	0.65	0.507167016405973	pearson	1	Ttest_pvalue	Coefficient_of_eigenassay	SVD_pCMs_dplus2CTa	NoPrepr	SVD	1822	T200_RNCT-NT3	N	Kept components	RNCT
Drug	Monoclonal_antibody	T200_RNCT	Cell_line.NT3	Plate.99	PLCB3	0.65	0.272502283700644	pearson	1	Ttest_pvalue	Coefficient_of_eigenassay	SVD_pCMs_dplus2CTa	NoPrepr	SVD	4872	T200_RNCT-NT3	N	Kept components	RNCT
Drug	Monoclonal_antibody	T200_RNCT	Cell_line.NT3	Plate.99	PLCB4	0.65	-0.229024912883684	pearson	1	Ttest_pvalue	Coefficient_of_eigenassay	SVD_pCMs_dplus2CTa	NoPrepr	SVD	5869	T200_RNCT-NT3	N	Kept components	RNCT
Drug	Monoclonal_antibody	T200_RNCT	Cell_line.NT3	Plate.99	PLCD1	0.65	0.0759882125623514	pearson	1	Ttest_pvalue	Coefficient_of_eigenassay	SVD_pCMs_dplus2CTa	NoPrepr	SVD	11015	T200_RNCT-NT3	N	Kept components	RNCT
Drug	Monoclonal_antibody	T200_RNCT	Cell_line.NT3	Plate.99	PLCD3	0.65	0.0114083496865515	pearson	1	Ttest_pvalue	Coefficient_of_eigenassay	SVD_pCMs_dplus2CTa	NoPrepr	SVD	14451	T200_RNCT-NT3	N	Kept components	RNCT
Drug	Monoclonal_antibody	T200_RNCT	Cell_line.NT3	Plate.99	PLCD4	0.65	0.182647187800807	pearson	1	Ttest_pvalue	Coefficient_of_eigenassay	SVD_pCMs_dplus2CTa	NoPrepr	SVD	7153	T200_RNCT-NT3	N	Kept components	RNCT
Drug	Monoclonal_antibody	T200_RNCT	Cell_line.NT3	Plate.99	PLCE1	0.65	0.0162727088217481	pearson	1	Ttest_pvalue	Coefficient_of_eigenassay	SVD_pCMs_dplus2CTa	NoPrepr	SVD	14114	T200_RNCT-NT3	N	Kept components	RNCT
Drug	Monoclonal_antibody	T200_RNCT	Cell_line.NT3	Plate.99	PLCG1	0.65	-0.0381953133412246	pearson	1	Ttest_pvalue	Coefficient_of_eigenassay	SVD_pCMs_dplus2CTa	NoPrepr	SVD	12906	T200_RNCT-NT3	N	Kept components	RNCT
Drug	Monoclonal_antibody	T200_RNCT	Cell_line.NT3	Plate.99	PLCG2	0.65	-0.215289435434245	pearson	1	Ttest_pvalue	Coefficient_of_eigenassay	SVD_pCMs_dplus2CTa	NoPrepr	SVD	6209	T200_RNCT-NT3	N	Kept components	RNCT
Drug	Monoclonal_antibody	T200_RNCT	Cell_line.NT3	Plate.99	PLCH1	0.65	-0.269335636566754	pearson	1	Ttest_pvalue	Coefficient_of_eigenassay	SVD_pCMs_dplus2CTa	NoPrepr	SVD	4946	T200_RNCT-NT3	N	Kept components	RNCT
Drug	Monoclonal_antibody	T200_RNCT	Cell_line.NT3	Plate.99	PLCL1	0.65	0.23381068217791	pearson	1	Ttest_pvalue	Coefficient_of_eigenassay	SVD_pCMs_dplus2CTa	NoPrepr	SVD	5743	T200_RNCT-NT3	N	Kept components	RNCT
Drug	Monoclonal_antibody	T200_RNCT	Cell_line.NT3	Plate.99	PLCL2	0.65	0.215693926790095	pearson	1	Ttest_pvalue	Coefficient_of_eigenassay	SVD_pCMs_dplus2CTa	NoPrepr	SVD	6198	T200_RNCT-NT3	N	Kept components	RNCT
Drug	Monoclonal_antibody	T200_RNCT	Cell_line.NT3	Plate.99	PLCXD2	0.65	-0.197142317938706	pearson	1	Ttest_pvalue	Coefficient_of_eigenassay	SVD_pCMs_dplus2CTa	NoPrepr	SVD	6706	T200_RNCT-NT3	N	Kept components	RNCT
Drug	Monoclonal_antibody	T200_RNCT	Cell_line.NT3	Plate.99	PLCXD3	0.65	-0.0806129738322972	pearson	1	Ttest_pvalue	Coefficient_of_eigenassay	SVD_pCMs_dplus2CTa	NoPrepr	SVD	10829	T200_RNCT-NT3	N	Kept components	RNCT
Drug	Monoclonal_antibody	T200_RNCT	Cell_line.NT3	Plate.99	PLD1	0.65	-0.167538778644135	pearson	1	Ttest_pvalue	Coefficient_of_eigenassay	SVD_pCMs_dplus2CTa	NoPrepr	SVD	7594	T200_RNCT-NT3	N	Kept components	RNCT
Drug	Monoclonal_antibody	T200_RNCT	Cell_line.NT3	Plate.99	PLD2	0.65	0.420968831870867	pearson	1	Ttest_pvalue	Coefficient_of_eigenassay	SVD_pCMs_dplus2CTa	NoPrepr	SVD	2554	T200_RNCT-NT3	N	Kept components	RNCT
Drug	Monoclonal_antibody	T200_RNCT	Cell_line.NT3	Plate.99	PLD3	0.65	0.0742981847955562	pearson	1	Ttest_pvalue	Coefficient_of_eigenassay	SVD_pCMs_dplus2CTa	NoPrepr	SVD	11086	T200_RNCT-NT3	N	Kept components	RNCT
Drug	Monoclonal_antibody	T200_RNCT	Cell_line.NT3	Plate.99	PLD5	0.65	-0.114561887124563	pearson	1	Ttest_pvalue	Coefficient_of_eigenassay	SVD_pCMs_dplus2CTa	NoPrepr	SVD	9416	T200_RNCT-NT3	N	Kept components	RNCT
Drug	Monoclonal_antibody	T200_RNCT	Cell_line.NT3	Plate.99	PLD6	0.65	-0.158450185047341	pearson	1	Ttest_pvalue	Coefficient_of_eigenassay	SVD_pCMs_dplus2CTa	NoPrepr	SVD	7892	T200_RNCT-NT3	N	Kept components	RNCT
Drug	Monoclonal_antibody	T200_RNCT	Cell_line.NT3	Plate.99	PLEC	0.65	-0.158701885798735	pearson	1	Ttest_pvalue	Coefficient_of_eigenassay	SVD_pCMs_dplus2CTa	NoPrepr	SVD	7884	T200_RNCT-NT3	N	Kept components	RNCT
Drug	Monoclonal_antibody	T200_RNCT	Cell_line.NT3	Plate.99	PLEK2	0.65	-0.387222983162956	pearson	1	Ttest_pvalue	Coefficient_of_eigenassay	SVD_pCMs_dplus2CTa	NoPrepr	SVD	2944	T200_RNCT-NT3	N	Kept components	RNCT
Drug	Monoclonal_antibody	T200_RNCT	Cell_line.NT3	Plate.99	PLEKHA1	0.65	-0.109080371878872	pearson	1	Ttest_pvalue	Coefficient_of_eigenassay	SVD_pCMs_dplus2CTa	NoPrepr	SVD	9637	T200_RNCT-NT3	N	Kept components	RNCT
Drug	Monoclonal_antibody	T200_RNCT	Cell_line.NT3	Plate.99	PLEKHA2	0.65	-0.838225456318464	pearson	1	Ttest_pvalue	Coefficient_of_eigenassay	SVD_pCMs_dplus2CTa	NoPrepr	SVD	640	T200_RNCT-NT3	N	Kept components	RNCT
Drug	Monoclonal_antibody	T200_RNCT	Cell_line.NT3	Plate.99	PLEKHA3	0.65	0.0882104733313194	pearson	1	Ttest_pvalue	Coefficient_of_eigenassay	SVD_pCMs_dplus2CTa	NoPrepr	SVD	10503	T200_RNCT-NT3	N	Kept components	RNCT
Drug	Monoclonal_antibody	T200_RNCT	Cell_line.NT3	Plate.99	PLEKHA4	0.65	0.688217488239043	pearson	1	Ttest_pvalue	Coefficient_of_eigenassay	SVD_pCMs_dplus2CTa	NoPrepr	SVD	969	T200_RNCT-NT3	N	Kept components	RNCT
Drug	Monoclonal_antibody	T200_RNCT	Cell_line.NT3	Plate.99	PLEKHA5	0.65	0.150682261110193	pearson	1	Ttest_pvalue	Coefficient_of_eigenassay	SVD_pCMs_dplus2CTa	NoPrepr	SVD	8147	T200_RNCT-NT3	N	Kept components	RNCT
Drug	Monoclonal_antibody	T200_RNCT	Cell_line.NT3	Plate.99	PLEKHA6	0.65	-0.259580671990819	pearson	1	Ttest_pvalue	Coefficient_of_eigenassay	SVD_pCMs_dplus2CTa	NoPrepr	SVD	5141	T200_RNCT-NT3	N	Kept components	RNCT
Drug	Monoclonal_antibody	T200_RNCT	Cell_line.NT3	Plate.99	PLEKHA7	0.65	-0.58856644724961	pearson	1	Ttest_pvalue	Coefficient_of_eigenassay	SVD_pCMs_dplus2CTa	NoPrepr	SVD	1362	T200_RNCT-NT3	N	Kept components	RNCT
Drug	Monoclonal_antibody	T200_RNCT	Cell_line.NT3	Plate.99	PLEKHA8	0.65	-0.247064276763658	pearson	1	Ttest_pvalue	Coefficient_of_eigenassay	SVD_pCMs_dplus2CTa	NoPrepr	SVD	5444	T200_RNCT-NT3	N	Kept components	RNCT
Drug	Monoclonal_antibody	T200_RNCT	Cell_line.NT3	Plate.99	PLEKHB1	0.65	0.311064985236013	pearson	1	Ttest_pvalue	Coefficient_of_eigenassay	SVD_pCMs_dplus2CTa	NoPrepr	SVD	4102	T200_RNCT-NT3	N	Kept components	RNCT
Drug	Monoclonal_antibody	T200_RNCT	Cell_line.NT3	Plate.99	PLEKHB2	0.65	-0.315236329066355	pearson	1	Ttest_pvalue	Coefficient_of_eigenassay	SVD_pCMs_dplus2CTa	NoPrepr	SVD	4028	T200_RNCT-NT3	N	Kept components	RNCT
Drug	Monoclonal_antibody	T200_RNCT	Cell_line.NT3	Plate.99	PLEKHD1	0.65	-0.00172631153394768	pearson	1	Ttest_pvalue	Coefficient_of_eigenassay	SVD_pCMs_dplus2CTa	NoPrepr	SVD	15149	T200_RNCT-NT3	N	Kept components	RNCT
Drug	Monoclonal_antibody	T200_RNCT	Cell_line.NT3	Plate.99	PLEKHF1	0.65	0.387917186024123	pearson	1	Ttest_pvalue	Coefficient_of_eigenassay	SVD_pCMs_dplus2CTa	NoPrepr	SVD	2935	T200_RNCT-NT3	N	Kept components	RNCT
Drug	Monoclonal_antibody	T200_RNCT	Cell_line.NT3	Plate.99	PLEKHF2	0.65	-0.164215647121178	pearson	1	Ttest_pvalue	Coefficient_of_eigenassay	SVD_pCMs_dplus2CTa	NoPrepr	SVD	7715	T200_RNCT-NT3	N	Kept components	RNCT
Drug	Monoclonal_antibody	T200_RNCT	Cell_line.NT3	Plate.99	PLEKHG1	0.65	-0.152590936141036	pearson	1	Ttest_pvalue	Coefficient_of_eigenassay	SVD_pCMs_dplus2CTa	NoPrepr	SVD	8074	T200_RNCT-NT3	N	Kept components	RNCT
Drug	Monoclonal_antibody	T200_RNCT	Cell_line.NT3	Plate.99	PLEKHG2	0.65	-0.203635912550509	pearson	1	Ttest_pvalue	Coefficient_of_eigenassay	SVD_pCMs_dplus2CTa	NoPrepr	SVD	6517	T200_RNCT-NT3	N	Kept components	RNCT
Drug	Monoclonal_antibody	T200_RNCT	Cell_line.NT3	Plate.99	PLEKHG3	0.65	-0.0834072411979417	pearson	1	Ttest_pvalue	Coefficient_of_eigenassay	SVD_pCMs_dplus2CTa	NoPrepr	SVD	10689	T200_RNCT-NT3	N	Kept components	RNCT
Drug	Monoclonal_antibody	T200_RNCT	Cell_line.NT3	Plate.99	PLEKHG4	0.65	-0.0726055710516137	pearson	1	Ttest_pvalue	Coefficient_of_eigenassay	SVD_pCMs_dplus2CTa	NoPrepr	SVD	11167	T200_RNCT-NT3	N	Kept components	RNCT
Drug	Monoclonal_antibody	T200_RNCT	Cell_line.NT3	Plate.99	PLEKHG4B	0.65	-0.0447956484657168	pearson	1	Ttest_pvalue	Coefficient_of_eigenassay	SVD_pCMs_dplus2CTa	NoPrepr	SVD	12552	T200_RNCT-NT3	N	Kept components	RNCT
Drug	Monoclonal_antibody	T200_RNCT	Cell_line.NT3	Plate.99	PLEKHG5	0.65	0.104272804171961	pearson	1	Ttest_pvalue	Coefficient_of_eigenassay	SVD_pCMs_dplus2CTa	NoPrepr	SVD	9835	T200_RNCT-NT3	N	Kept components	RNCT
Drug	Monoclonal_antibody	T200_RNCT	Cell_line.NT3	Plate.99	PLEKHG6	0.65	-0.0505225363257555	pearson	1	Ttest_pvalue	Coefficient_of_eigenassay	SVD_pCMs_dplus2CTa	NoPrepr	SVD	12234	T200_RNCT-NT3	N	Kept components	RNCT
Drug	Monoclonal_antibody	T200_RNCT	Cell_line.NT3	Plate.99	PLEKHG7	0.65	-0.601431787463439	pearson	1	Ttest_pvalue	Coefficient_of_eigenassay	SVD_pCMs_dplus2CTa	NoPrepr	SVD	1311	T200_RNCT-NT3	N	Kept components	RNCT
Drug	Monoclonal_antibody	T200_RNCT	Cell_line.NT3	Plate.99	PLEKHH1	0.65	-0.269641040649258	pearson	1	Ttest_pvalue	Coefficient_of_eigenassay	SVD_pCMs_dplus2CTa	NoPrepr	SVD	4938	T200_RNCT-NT3	N	Kept components	RNCT
Drug	Monoclonal_antibody	T200_RNCT	Cell_line.NT3	Plate.99	PLEKHH2	0.65	0.363297925252291	pearson	1	Ttest_pvalue	Coefficient_of_eigenassay	SVD_pCMs_dplus2CTa	NoPrepr	SVD	3261	T200_RNCT-NT3	N	Kept components	RNCT
Drug	Monoclonal_antibody	T200_RNCT	Cell_line.NT3	Plate.99	PLEKHH3	0.65	-0.0287081412454861	pearson	1	Ttest_pvalue	Coefficient_of_eigenassay	SVD_pCMs_dplus2CTa	NoPrepr	SVD	13398	T200_RNCT-NT3	N	Kept components	RNCT
Drug	Monoclonal_antibody	T200_RNCT	Cell_line.NT3	Plate.99	PLEKHJ1	0.65	-0.100805988653357	pearson	1	Ttest_pvalue	Coefficient_of_eigenassay	SVD_pCMs_dplus2CTa	NoPrepr	SVD	10000	T200_RNCT-NT3	N	Kept components	RNCT
Drug	Monoclonal_antibody	T200_RNCT	Cell_line.NT3	Plate.99	PLEKHM1	0.65	-0.395986158201169	pearson	1	Ttest_pvalue	Coefficient_of_eigenassay	SVD_pCMs_dplus2CTa	NoPrepr	SVD	2827	T200_RNCT-NT3	N	Kept components	RNCT
Drug	Monoclonal_antibody	T200_RNCT	Cell_line.NT3	Plate.99	PLEKHM2	0.65	-0.0745060906167104	pearson	1	Ttest_pvalue	Coefficient_of_eigenassay	SVD_pCMs_dplus2CTa	NoPrepr	SVD	11072	T200_RNCT-NT3	N	Kept components	RNCT
Drug	Monoclonal_antibody	T200_RNCT	Cell_line.NT3	Plate.99	PLEKHM3	0.65	-0.600469205527443	pearson	1	Ttest_pvalue	Coefficient_of_eigenassay	SVD_pCMs_dplus2CTa	NoPrepr	SVD	1317	T200_RNCT-NT3	N	Kept components	RNCT
Drug	Monoclonal_antibody	T200_RNCT	Cell_line.NT3	Plate.99	PLEKHO1	0.65	0.210113025042646	pearson	1	Ttest_pvalue	Coefficient_of_eigenassay	SVD_pCMs_dplus2CTa	NoPrepr	SVD	6345	T200_RNCT-NT3	N	Kept components	RNCT
Drug	Monoclonal_antibody	T200_RNCT	Cell_line.NT3	Plate.99	PLEKHO2	0.65	-0.0693401031277588	pearson	1	Ttest_pvalue	Coefficient_of_eigenassay	SVD_pCMs_dplus2CTa	NoPrepr	SVD	11300	T200_RNCT-NT3	N	Kept components	RNCT
Drug	Monoclonal_antibody	T200_RNCT	Cell_line.NT3	Plate.99	PLET1	0.65	-0.0122041463415481	pearson	1	Ttest_pvalue	Coefficient_of_eigenassay	SVD_pCMs_dplus2CTa	NoPrepr	SVD	14389	T200_RNCT-NT3	N	Kept components	RNCT
Drug	Monoclonal_antibody	T200_RNCT	Cell_line.NT3	Plate.99	PLGRKT	0.65	-0.0227833330035999	pearson	1	Ttest_pvalue	Coefficient_of_eigenassay	SVD_pCMs_dplus2CTa	NoPrepr	SVD	13737	T200_RNCT-NT3	N	Kept components	RNCT
Drug	Monoclonal_antibody	T200_RNCT	Cell_line.NT3	Plate.99	PLIN1	0.65	0.0110076753790645	pearson	1	Ttest_pvalue	Coefficient_of_eigenassay	SVD_pCMs_dplus2CTa	NoPrepr	SVD	14482	T200_RNCT-NT3	N	Kept components	RNCT
Drug	Monoclonal_antibody	T200_RNCT	Cell_line.NT3	Plate.99	PLIN2	0.65	-0.131844539669959	pearson	1	Ttest_pvalue	Coefficient_of_eigenassay	SVD_pCMs_dplus2CTa	NoPrepr	SVD	8763	T200_RNCT-NT3	N	Kept components	RNCT
Drug	Monoclonal_antibody	T200_RNCT	Cell_line.NT3	Plate.99	PLIN3	0.65	-0.0691847555004765	pearson	1	Ttest_pvalue	Coefficient_of_eigenassay	SVD_pCMs_dplus2CTa	NoPrepr	SVD	11306	T200_RNCT-NT3	N	Kept components	RNCT
Drug	Monoclonal_antibody	T200_RNCT	Cell_line.NT3	Plate.99	PLIN4	0.65	-0.541226800059403	pearson	1	Ttest_pvalue	Coefficient_of_eigenassay	SVD_pCMs_dplus2CTa	NoPrepr	SVD	1604	T200_RNCT-NT3	N	Kept components	RNCT
Drug	Monoclonal_antibody	T200_RNCT	Cell_line.NT3	Plate.99	PLIN5	0.65	0.284352402844659	pearson	1	Ttest_pvalue	Coefficient_of_eigenassay	SVD_pCMs_dplus2CTa	NoPrepr	SVD	4602	T200_RNCT-NT3	N	Kept components	RNCT
Drug	Monoclonal_antibody	T200_RNCT	Cell_line.NT3	Plate.99	PLK1	0.65	0.288261620195797	pearson	1	Ttest_pvalue	Coefficient_of_eigenassay	SVD_pCMs_dplus2CTa	NoPrepr	SVD	4516	T200_RNCT-NT3	N	Kept components	RNCT
Drug	Monoclonal_antibody	T200_RNCT	Cell_line.NT3	Plate.99	PLK2	0.65	0.101297523530124	pearson	1	Ttest_pvalue	Coefficient_of_eigenassay	SVD_pCMs_dplus2CTa	NoPrepr	SVD	9977	T200_RNCT-NT3	N	Kept components	RNCT
Drug	Monoclonal_antibody	T200_RNCT	Cell_line.NT3	Plate.99	PLK3	0.65	-0.287031561652319	pearson	1	Ttest_pvalue	Coefficient_of_eigenassay	SVD_pCMs_dplus2CTa	NoPrepr	SVD	4545	T200_RNCT-NT3	N	Kept components	RNCT
Drug	Monoclonal_antibody	T200_RNCT	Cell_line.NT3	Plate.99	PLK4	0.65	0.20010077264783	pearson	1	Ttest_pvalue	Coefficient_of_eigenassay	SVD_pCMs_dplus2CTa	NoPrepr	SVD	6632	T200_RNCT-NT3	N	Kept components	RNCT
Drug	Monoclonal_antibody	T200_RNCT	Cell_line.NT3	Plate.99	PLK5	0.65	0.130874822406239	pearson	1	Ttest_pvalue	Coefficient_of_eigenassay	SVD_pCMs_dplus2CTa	NoPrepr	SVD	8799	T200_RNCT-NT3	N	Kept components	RNCT
Drug	Monoclonal_antibody	T200_RNCT	Cell_line.NT3	Plate.99	PLLP	0.65	-2.92918469469622	pearson	1	Ttest_pvalue	Coefficient_of_eigenassay	SVD_pCMs_dplus2CTa	NoPrepr	SVD	42	T200_RNCT-NT3	N	Kept components	RNCT
Drug	Monoclonal_antibody	T200_RNCT	Cell_line.NT3	Plate.99	PLN	0.65	-0.406053802368615	pearson	1	Ttest_pvalue	Coefficient_of_eigenassay	SVD_pCMs_dplus2CTa	NoPrepr	SVD	2720	T200_RNCT-NT3	N	Kept components	RNCT
Drug	Monoclonal_antibody	T200_RNCT	Cell_line.NT3	Plate.99	PLOD1	0.65	-0.0626488541105777	pearson	1	Ttest_pvalue	Coefficient_of_eigenassay	SVD_pCMs_dplus2CTa	NoPrepr	SVD	11598	T200_RNCT-NT3	N	Kept components	RNCT
Drug	Monoclonal_antibody	T200_RNCT	Cell_line.NT3	Plate.99	PLOD2	0.65	-0.142125935017397	pearson	1	Ttest_pvalue	Coefficient_of_eigenassay	SVD_pCMs_dplus2CTa	NoPrepr	SVD	8437	T200_RNCT-NT3	N	Kept components	RNCT
Drug	Monoclonal_antibody	T200_RNCT	Cell_line.NT3	Plate.99	PLOD3	0.65	-0.286758915587419	pearson	1	Ttest_pvalue	Coefficient_of_eigenassay	SVD_pCMs_dplus2CTa	NoPrepr	SVD	4554	T200_RNCT-NT3	N	Kept components	RNCT
Drug	Monoclonal_antibody	T200_RNCT	Cell_line.NT3	Plate.99	PLP1	0.65	5.29706709814533	pearson	1	Ttest_pvalue	Coefficient_of_eigenassay	SVD_pCMs_dplus2CTa	NoPrepr	SVD	4	T200_RNCT-NT3	N	Kept components	RNCT
Drug	Monoclonal_antibody	T200_RNCT	Cell_line.NT3	Plate.99	PLP2	0.65	0.182867204019612	pearson	1	Ttest_pvalue	Coefficient_of_eigenassay	SVD_pCMs_dplus2CTa	NoPrepr	SVD	7148	T200_RNCT-NT3	N	Kept components	RNCT
Drug	Monoclonal_antibody	T200_RNCT	Cell_line.NT3	Plate.99	PLPBP	0.65	0.200740812278019	pearson	1	Ttest_pvalue	Coefficient_of_eigenassay	SVD_pCMs_dplus2CTa	NoPrepr	SVD	6611	T200_RNCT-NT3	N	Kept components	RNCT
Drug	Monoclonal_antibody	T200_RNCT	Cell_line.NT3	Plate.99	PLPP1	0.65	-0.125318760987339	pearson	1	Ttest_pvalue	Coefficient_of_eigenassay	SVD_pCMs_dplus2CTa	NoPrepr	SVD	8995	T200_RNCT-NT3	N	Kept components	RNCT
Drug	Monoclonal_antibody	T200_RNCT	Cell_line.NT3	Plate.99	PLPP2	0.65	0.0224913649783586	pearson	1	Ttest_pvalue	Coefficient_of_eigenassay	SVD_pCMs_dplus2CTa	NoPrepr	SVD	13755	T200_RNCT-NT3	N	Kept components	RNCT
Drug	Monoclonal_antibody	T200_RNCT	Cell_line.NT3	Plate.99	PLPP3	0.65	2.25893482429116	pearson	1	Ttest_pvalue	Coefficient_of_eigenassay	SVD_pCMs_dplus2CTa	NoPrepr	SVD	80	T200_RNCT-NT3	N	Kept components	RNCT
Drug	Monoclonal_antibody	T200_RNCT	Cell_line.NT3	Plate.99	PLPP4	0.65	1.18796089549129	pearson	1	Ttest_pvalue	Coefficient_of_eigenassay	SVD_pCMs_dplus2CTa	NoPrepr	SVD	314	T200_RNCT-NT3	N	Kept components	RNCT
Drug	Monoclonal_antibody	T200_RNCT	Cell_line.NT3	Plate.99	PLPP5	0.65	-0.306329803136305	pearson	1	Ttest_pvalue	Coefficient_of_eigenassay	SVD_pCMs_dplus2CTa	NoPrepr	SVD	4185	T200_RNCT-NT3	N	Kept components	RNCT
Drug	Monoclonal_antibody	T200_RNCT	Cell_line.NT3	Plate.99	PLPP6	0.65	-0.370440820002202	pearson	1	Ttest_pvalue	Coefficient_of_eigenassay	SVD_pCMs_dplus2CTa	NoPrepr	SVD	3168	T200_RNCT-NT3	N	Kept components	RNCT
Drug	Monoclonal_antibody	T200_RNCT	Cell_line.NT3	Plate.99	PLPP7	0.65	0.438559294416907	pearson	1	Ttest_pvalue	Coefficient_of_eigenassay	SVD_pCMs_dplus2CTa	NoPrepr	SVD	2384	T200_RNCT-NT3	N	Kept components	RNCT
Drug	Monoclonal_antibody	T200_RNCT	Cell_line.NT3	Plate.99	PLPPR2	0.65	0.213865928272878	pearson	1	Ttest_pvalue	Coefficient_of_eigenassay	SVD_pCMs_dplus2CTa	NoPrepr	SVD	6250	T200_RNCT-NT3	N	Kept components	RNCT
Drug	Monoclonal_antibody	T200_RNCT	Cell_line.NT3	Plate.99	PLPPR3	0.65	-0.286078712642236	pearson	1	Ttest_pvalue	Coefficient_of_eigenassay	SVD_pCMs_dplus2CTa	NoPrepr	SVD	4566	T200_RNCT-NT3	N	Kept components	RNCT
Drug	Monoclonal_antibody	T200_RNCT	Cell_line.NT3	Plate.99	PLPPR4	0.65	-0.19694547669286	pearson	1	Ttest_pvalue	Coefficient_of_eigenassay	SVD_pCMs_dplus2CTa	NoPrepr	SVD	6713	T200_RNCT-NT3	N	Kept components	RNCT
Drug	Monoclonal_antibody	T200_RNCT	Cell_line.NT3	Plate.99	PLPPR5	0.65	-0.289175264894022	pearson	1	Ttest_pvalue	Coefficient_of_eigenassay	SVD_pCMs_dplus2CTa	NoPrepr	SVD	4497	T200_RNCT-NT3	N	Kept components	RNCT
Drug	Monoclonal_antibody	T200_RNCT	Cell_line.NT3	Plate.99	PLRG1	0.65	0.140202907062525	pearson	1	Ttest_pvalue	Coefficient_of_eigenassay	SVD_pCMs_dplus2CTa	NoPrepr	SVD	8502	T200_RNCT-NT3	N	Kept components	RNCT
Drug	Monoclonal_antibody	T200_RNCT	Cell_line.NT3	Plate.99	PLS1	0.65	0.301344732837277	pearson	1	Ttest_pvalue	Coefficient_of_eigenassay	SVD_pCMs_dplus2CTa	NoPrepr	SVD	4269	T200_RNCT-NT3	N	Kept components	RNCT
Drug	Monoclonal_antibody	T200_RNCT	Cell_line.NT3	Plate.99	PLS3	0.65	-0.131527063749241	pearson	1	Ttest_pvalue	Coefficient_of_eigenassay	SVD_pCMs_dplus2CTa	NoPrepr	SVD	8779	T200_RNCT-NT3	N	Kept components	RNCT
Drug	Monoclonal_antibody	T200_RNCT	Cell_line.NT3	Plate.99	PLSCR1	0.65	0.101225499088303	pearson	1	Ttest_pvalue	Coefficient_of_eigenassay	SVD_pCMs_dplus2CTa	NoPrepr	SVD	9980	T200_RNCT-NT3	N	Kept components	RNCT
Drug	Monoclonal_antibody	T200_RNCT	Cell_line.NT3	Plate.99	PLSCR4	0.65	0.142287327935085	pearson	1	Ttest_pvalue	Coefficient_of_eigenassay	SVD_pCMs_dplus2CTa	NoPrepr	SVD	8432	T200_RNCT-NT3	N	Kept components	RNCT
Drug	Monoclonal_antibody	T200_RNCT	Cell_line.NT3	Plate.99	PLSCR5	0.65	0.0217918590401359	pearson	1	Ttest_pvalue	Coefficient_of_eigenassay	SVD_pCMs_dplus2CTa	NoPrepr	SVD	13797	T200_RNCT-NT3	N	Kept components	RNCT
Drug	Monoclonal_antibody	T200_RNCT	Cell_line.NT3	Plate.99	PLTP	0.65	0.633438445819862	pearson	1	Ttest_pvalue	Coefficient_of_eigenassay	SVD_pCMs_dplus2CTa	NoPrepr	SVD	1176	T200_RNCT-NT3	N	Kept components	RNCT
Drug	Monoclonal_antibody	T200_RNCT	Cell_line.NT3	Plate.99	PLVAP	0.65	-0.0425607106576106	pearson	1	Ttest_pvalue	Coefficient_of_eigenassay	SVD_pCMs_dplus2CTa	NoPrepr	SVD	12689	T200_RNCT-NT3	N	Kept components	RNCT
Drug	Monoclonal_antibody	T200_RNCT	Cell_line.NT3	Plate.99	PLXDC1	0.65	-0.218447554888738	pearson	1	Ttest_pvalue	Coefficient_of_eigenassay	SVD_pCMs_dplus2CTa	NoPrepr	SVD	6115	T200_RNCT-NT3	N	Kept components	RNCT
Drug	Monoclonal_antibody	T200_RNCT	Cell_line.NT3	Plate.99	PLXDC2	0.65	0.0998816761083327	pearson	1	Ttest_pvalue	Coefficient_of_eigenassay	SVD_pCMs_dplus2CTa	NoPrepr	SVD	10035	T200_RNCT-NT3	N	Kept components	RNCT
Drug	Monoclonal_antibody	T200_RNCT	Cell_line.NT3	Plate.99	PLXNA1	0.65	-0.12546030211543	pearson	1	Ttest_pvalue	Coefficient_of_eigenassay	SVD_pCMs_dplus2CTa	NoPrepr	SVD	8989	T200_RNCT-NT3	N	Kept components	RNCT
Drug	Monoclonal_antibody	T200_RNCT	Cell_line.NT3	Plate.99	PLXNA2	0.65	-0.611866114756959	pearson	1	Ttest_pvalue	Coefficient_of_eigenassay	SVD_pCMs_dplus2CTa	NoPrepr	SVD	1261	T200_RNCT-NT3	N	Kept components	RNCT
Drug	Monoclonal_antibody	T200_RNCT	Cell_line.NT3	Plate.99	PLXNA3	0.65	-0.189349561578051	pearson	1	Ttest_pvalue	Coefficient_of_eigenassay	SVD_pCMs_dplus2CTa	NoPrepr	SVD	6939	T200_RNCT-NT3	N	Kept components	RNCT
Drug	Monoclonal_antibody	T200_RNCT	Cell_line.NT3	Plate.99	PLXNA4	0.65	-0.621367256584172	pearson	1	Ttest_pvalue	Coefficient_of_eigenassay	SVD_pCMs_dplus2CTa	NoPrepr	SVD	1225	T200_RNCT-NT3	N	Kept components	RNCT
Drug	Monoclonal_antibody	T200_RNCT	Cell_line.NT3	Plate.99	PLXNB1	0.65	-0.0282485823496031	pearson	1	Ttest_pvalue	Coefficient_of_eigenassay	SVD_pCMs_dplus2CTa	NoPrepr	SVD	13421	T200_RNCT-NT3	N	Kept components	RNCT
Drug	Monoclonal_antibody	T200_RNCT	Cell_line.NT3	Plate.99	PLXNB2	0.65	-0.268412049020322	pearson	1	Ttest_pvalue	Coefficient_of_eigenassay	SVD_pCMs_dplus2CTa	NoPrepr	SVD	4976	T200_RNCT-NT3	N	Kept components	RNCT
Drug	Monoclonal_antibody	T200_RNCT	Cell_line.NT3	Plate.99	PLXNB3	0.65	-0.221959740833858	pearson	1	Ttest_pvalue	Coefficient_of_eigenassay	SVD_pCMs_dplus2CTa	NoPrepr	SVD	6026	T200_RNCT-NT3	N	Kept components	RNCT
Drug	Monoclonal_antibody	T200_RNCT	Cell_line.NT3	Plate.99	PLXNC1	0.65	0.133904118128809	pearson	1	Ttest_pvalue	Coefficient_of_eigenassay	SVD_pCMs_dplus2CTa	NoPrepr	SVD	8688	T200_RNCT-NT3	N	Kept components	RNCT
Drug	Monoclonal_antibody	T200_RNCT	Cell_line.NT3	Plate.99	PLXND1	0.65	-0.0818135760323369	pearson	1	Ttest_pvalue	Coefficient_of_eigenassay	SVD_pCMs_dplus2CTa	NoPrepr	SVD	10760	T200_RNCT-NT3	N	Kept components	RNCT
Drug	Monoclonal_antibody	T200_RNCT	Cell_line.NT3	Plate.99	PM20D1	0.65	-0.394106584074844	pearson	1	Ttest_pvalue	Coefficient_of_eigenassay	SVD_pCMs_dplus2CTa	NoPrepr	SVD	2848	T200_RNCT-NT3	N	Kept components	RNCT
Drug	Monoclonal_antibody	T200_RNCT	Cell_line.NT3	Plate.99	PM20D2	0.65	0.14622601134174	pearson	1	Ttest_pvalue	Coefficient_of_eigenassay	SVD_pCMs_dplus2CTa	NoPrepr	SVD	8295	T200_RNCT-NT3	N	Kept components	RNCT
Drug	Monoclonal_antibody	T200_RNCT	Cell_line.NT3	Plate.99	PMAIP1	0.65	0.16437606600975	pearson	1	Ttest_pvalue	Coefficient_of_eigenassay	SVD_pCMs_dplus2CTa	NoPrepr	SVD	7710	T200_RNCT-NT3	N	Kept components	RNCT
Drug	Monoclonal_antibody	T200_RNCT	Cell_line.NT3	Plate.99	PMEL	0.65	-0.115727013599088	pearson	1	Ttest_pvalue	Coefficient_of_eigenassay	SVD_pCMs_dplus2CTa	NoPrepr	SVD	9360	T200_RNCT-NT3	N	Kept components	RNCT
Drug	Monoclonal_antibody	T200_RNCT	Cell_line.NT3	Plate.99	PMEPA1	0.65	0.203435721510049	pearson	1	Ttest_pvalue	Coefficient_of_eigenassay	SVD_pCMs_dplus2CTa	NoPrepr	SVD	6518	T200_RNCT-NT3	N	Kept components	RNCT
Drug	Monoclonal_antibody	T200_RNCT	Cell_line.NT3	Plate.99	PMF1	0.65	-0.21507537028354	pearson	1	Ttest_pvalue	Coefficient_of_eigenassay	SVD_pCMs_dplus2CTa	NoPrepr	SVD	6217	T200_RNCT-NT3	N	Kept components	RNCT
Drug	Monoclonal_antibody	T200_RNCT	Cell_line.NT3	Plate.99	PMFBP1	0.65	-0.0398278786689263	pearson	1	Ttest_pvalue	Coefficient_of_eigenassay	SVD_pCMs_dplus2CTa	NoPrepr	SVD	12826	T200_RNCT-NT3	N	Kept components	RNCT
Drug	Monoclonal_antibody	T200_RNCT	Cell_line.NT3	Plate.99	PML	0.65	-0.109727146918548	pearson	1	Ttest_pvalue	Coefficient_of_eigenassay	SVD_pCMs_dplus2CTa	NoPrepr	SVD	9608	T200_RNCT-NT3	N	Kept components	RNCT
Drug	Monoclonal_antibody	T200_RNCT	Cell_line.NT3	Plate.99	PMM1	0.65	-0.781619412980007	pearson	1	Ttest_pvalue	Coefficient_of_eigenassay	SVD_pCMs_dplus2CTa	NoPrepr	SVD	744	T200_RNCT-NT3	N	Kept components	RNCT
Drug	Monoclonal_antibody	T200_RNCT	Cell_line.NT3	Plate.99	PMM2	0.65	-0.196416705229627	pearson	1	Ttest_pvalue	Coefficient_of_eigenassay	SVD_pCMs_dplus2CTa	NoPrepr	SVD	6729	T200_RNCT-NT3	N	Kept components	RNCT
Drug	Monoclonal_antibody	T200_RNCT	Cell_line.NT3	Plate.99	PMP22	0.65	0.114361454440345	pearson	1	Ttest_pvalue	Coefficient_of_eigenassay	SVD_pCMs_dplus2CTa	NoPrepr	SVD	9425	T200_RNCT-NT3	N	Kept components	RNCT
Drug	Monoclonal_antibody	T200_RNCT	Cell_line.NT3	Plate.99	PMPCA	0.65	-0.139861278095158	pearson	1	Ttest_pvalue	Coefficient_of_eigenassay	SVD_pCMs_dplus2CTa	NoPrepr	SVD	8514	T200_RNCT-NT3	N	Kept components	RNCT
Drug	Monoclonal_antibody	T200_RNCT	Cell_line.NT3	Plate.99	PMPCB	0.65	-0.0292922198070068	pearson	1	Ttest_pvalue	Coefficient_of_eigenassay	SVD_pCMs_dplus2CTa	NoPrepr	SVD	13369	T200_RNCT-NT3	N	Kept components	RNCT
Drug	Monoclonal_antibody	T200_RNCT	Cell_line.NT3	Plate.99	PMS1	0.65	0.304522363184825	pearson	1	Ttest_pvalue	Coefficient_of_eigenassay	SVD_pCMs_dplus2CTa	NoPrepr	SVD	4217	T200_RNCT-NT3	N	Kept components	RNCT
Drug	Monoclonal_antibody	T200_RNCT	Cell_line.NT3	Plate.99	PMS2	0.65	-0.107192095182955	pearson	1	Ttest_pvalue	Coefficient_of_eigenassay	SVD_pCMs_dplus2CTa	NoPrepr	SVD	9712	T200_RNCT-NT3	N	Kept components	RNCT
Drug	Monoclonal_antibody	T200_RNCT	Cell_line.NT3	Plate.99	PMVK	0.65	0.378959717433476	pearson	1	Ttest_pvalue	Coefficient_of_eigenassay	SVD_pCMs_dplus2CTa	NoPrepr	SVD	3059	T200_RNCT-NT3	N	Kept components	RNCT
Drug	Monoclonal_antibody	T200_RNCT	Cell_line.NT3	Plate.99	PNCK	0.65	0.253524805542371	pearson	1	Ttest_pvalue	Coefficient_of_eigenassay	SVD_pCMs_dplus2CTa	NoPrepr	SVD	5297	T200_RNCT-NT3	N	Kept components	RNCT
Drug	Monoclonal_antibody	T200_RNCT	Cell_line.NT3	Plate.99	PNISR	0.65	0.592802067073056	pearson	1	Ttest_pvalue	Coefficient_of_eigenassay	SVD_pCMs_dplus2CTa	NoPrepr	SVD	1345	T200_RNCT-NT3	N	Kept components	RNCT
Drug	Monoclonal_antibody	T200_RNCT	Cell_line.NT3	Plate.99	PNKD	0.65	0.0979101690908701	pearson	1	Ttest_pvalue	Coefficient_of_eigenassay	SVD_pCMs_dplus2CTa	NoPrepr	SVD	10110	T200_RNCT-NT3	N	Kept components	RNCT
Drug	Monoclonal_antibody	T200_RNCT	Cell_line.NT3	Plate.99	PNKP	0.65	0.227412186629128	pearson	1	Ttest_pvalue	Coefficient_of_eigenassay	SVD_pCMs_dplus2CTa	NoPrepr	SVD	5903	T200_RNCT-NT3	N	Kept components	RNCT
Drug	Monoclonal_antibody	T200_RNCT	Cell_line.NT3	Plate.99	PNLDC1	0.65	0.013303629870057	pearson	1	Ttest_pvalue	Coefficient_of_eigenassay	SVD_pCMs_dplus2CTa	NoPrepr	SVD	14318	T200_RNCT-NT3	N	Kept components	RNCT
Drug	Monoclonal_antibody	T200_RNCT	Cell_line.NT3	Plate.99	PNMA1	0.65	-0.0193128882594416	pearson	1	Ttest_pvalue	Coefficient_of_eigenassay	SVD_pCMs_dplus2CTa	NoPrepr	SVD	13939	T200_RNCT-NT3	N	Kept components	RNCT
Drug	Monoclonal_antibody	T200_RNCT	Cell_line.NT3	Plate.99	PNMA2	0.65	0.558490468733793	pearson	1	Ttest_pvalue	Coefficient_of_eigenassay	SVD_pCMs_dplus2CTa	NoPrepr	SVD	1517	T200_RNCT-NT3	N	Kept components	RNCT
Drug	Monoclonal_antibody	T200_RNCT	Cell_line.NT3	Plate.99	PNMA3	0.65	0.225531565620235	pearson	1	Ttest_pvalue	Coefficient_of_eigenassay	SVD_pCMs_dplus2CTa	NoPrepr	SVD	5957	T200_RNCT-NT3	N	Kept components	RNCT
Drug	Monoclonal_antibody	T200_RNCT	Cell_line.NT3	Plate.99	PNMA5	0.65	-0.00751970016954725	pearson	1	Ttest_pvalue	Coefficient_of_eigenassay	SVD_pCMs_dplus2CTa	NoPrepr	SVD	14714	T200_RNCT-NT3	N	Kept components	RNCT
Drug	Monoclonal_antibody	T200_RNCT	Cell_line.NT3	Plate.99	PNMA6A	0.65	0.0225671009021909	pearson	1	Ttest_pvalue	Coefficient_of_eigenassay	SVD_pCMs_dplus2CTa	NoPrepr	SVD	13751	T200_RNCT-NT3	N	Kept components	RNCT
Drug	Monoclonal_antibody	T200_RNCT	Cell_line.NT3	Plate.99	PNMA8A	0.65	-0.0775660483789577	pearson	1	Ttest_pvalue	Coefficient_of_eigenassay	SVD_pCMs_dplus2CTa	NoPrepr	SVD	10946	T200_RNCT-NT3	N	Kept components	RNCT
Drug	Monoclonal_antibody	T200_RNCT	Cell_line.NT3	Plate.99	PNMA8B	0.65	0.726405215990272	pearson	1	Ttest_pvalue	Coefficient_of_eigenassay	SVD_pCMs_dplus2CTa	NoPrepr	SVD	862	T200_RNCT-NT3	N	Kept components	RNCT
Drug	Monoclonal_antibody	T200_RNCT	Cell_line.NT3	Plate.99	PNMT	0.65	0.547177104231558	pearson	1	Ttest_pvalue	Coefficient_of_eigenassay	SVD_pCMs_dplus2CTa	NoPrepr	SVD	1584	T200_RNCT-NT3	N	Kept components	RNCT
Drug	Monoclonal_antibody	T200_RNCT	Cell_line.NT3	Plate.99	PNN	0.65	1.17667054986586	pearson	1	Ttest_pvalue	Coefficient_of_eigenassay	SVD_pCMs_dplus2CTa	NoPrepr	SVD	321	T200_RNCT-NT3	N	Kept components	RNCT
Drug	Monoclonal_antibody	T200_RNCT	Cell_line.NT3	Plate.99	PNO1	0.65	-0.152144236844531	pearson	1	Ttest_pvalue	Coefficient_of_eigenassay	SVD_pCMs_dplus2CTa	NoPrepr	SVD	8090	T200_RNCT-NT3	N	Kept components	RNCT
Drug	Monoclonal_antibody	T200_RNCT	Cell_line.NT3	Plate.99	PNP	0.65	0.0503459205687612	pearson	1	Ttest_pvalue	Coefficient_of_eigenassay	SVD_pCMs_dplus2CTa	NoPrepr	SVD	12242	T200_RNCT-NT3	N	Kept components	RNCT
Drug	Monoclonal_antibody	T200_RNCT	Cell_line.NT3	Plate.99	PNPLA2	0.65	0.00809888424105147	pearson	1	Ttest_pvalue	Coefficient_of_eigenassay	SVD_pCMs_dplus2CTa	NoPrepr	SVD	14670	T200_RNCT-NT3	N	Kept components	RNCT
Drug	Monoclonal_antibody	T200_RNCT	Cell_line.NT3	Plate.99	PNPLA3	0.65	-0.271417099610647	pearson	1	Ttest_pvalue	Coefficient_of_eigenassay	SVD_pCMs_dplus2CTa	NoPrepr	SVD	4898	T200_RNCT-NT3	N	Kept components	RNCT
Drug	Monoclonal_antibody	T200_RNCT	Cell_line.NT3	Plate.99	PNPLA4	0.65	-0.0356939678265289	pearson	1	Ttest_pvalue	Coefficient_of_eigenassay	SVD_pCMs_dplus2CTa	NoPrepr	SVD	13030	T200_RNCT-NT3	N	Kept components	RNCT
Drug	Monoclonal_antibody	T200_RNCT	Cell_line.NT3	Plate.99	PNPLA6	0.65	-0.0624354494102077	pearson	1	Ttest_pvalue	Coefficient_of_eigenassay	SVD_pCMs_dplus2CTa	NoPrepr	SVD	11604	T200_RNCT-NT3	N	Kept components	RNCT
Drug	Monoclonal_antibody	T200_RNCT	Cell_line.NT3	Plate.99	PNPLA7	0.65	0.668306953113785	pearson	1	Ttest_pvalue	Coefficient_of_eigenassay	SVD_pCMs_dplus2CTa	NoPrepr	SVD	1033	T200_RNCT-NT3	N	Kept components	RNCT
Drug	Monoclonal_antibody	T200_RNCT	Cell_line.NT3	Plate.99	PNPLA8	0.65	0.426966010351402	pearson	1	Ttest_pvalue	Coefficient_of_eigenassay	SVD_pCMs_dplus2CTa	NoPrepr	SVD	2493	T200_RNCT-NT3	N	Kept components	RNCT
Drug	Monoclonal_antibody	T200_RNCT	Cell_line.NT3	Plate.99	PNPO	0.65	-0.304109120482829	pearson	1	Ttest_pvalue	Coefficient_of_eigenassay	SVD_pCMs_dplus2CTa	NoPrepr	SVD	4229	T200_RNCT-NT3	N	Kept components	RNCT
Drug	Monoclonal_antibody	T200_RNCT	Cell_line.NT3	Plate.99	PNPT1	0.65	0.131483314292975	pearson	1	Ttest_pvalue	Coefficient_of_eigenassay	SVD_pCMs_dplus2CTa	NoPrepr	SVD	8780	T200_RNCT-NT3	N	Kept components	RNCT
Drug	Monoclonal_antibody	T200_RNCT	Cell_line.NT3	Plate.99	PNRC1	0.65	-0.0223629487128507	pearson	1	Ttest_pvalue	Coefficient_of_eigenassay	SVD_pCMs_dplus2CTa	NoPrepr	SVD	13763	T200_RNCT-NT3	N	Kept components	RNCT
Drug	Monoclonal_antibody	T200_RNCT	Cell_line.NT3	Plate.99	PNRC2	0.65	-0.00211410972741821	pearson	1	Ttest_pvalue	Coefficient_of_eigenassay	SVD_pCMs_dplus2CTa	NoPrepr	SVD	15115	T200_RNCT-NT3	N	Kept components	RNCT
Drug	Monoclonal_antibody	T200_RNCT	Cell_line.NT3	Plate.99	POC1A	0.65	0.180390455221622	pearson	1	Ttest_pvalue	Coefficient_of_eigenassay	SVD_pCMs_dplus2CTa	NoPrepr	SVD	7230	T200_RNCT-NT3	N	Kept components	RNCT
Drug	Monoclonal_antibody	T200_RNCT	Cell_line.NT3	Plate.99	POC1B	0.65	0.298315885693355	pearson	1	Ttest_pvalue	Coefficient_of_eigenassay	SVD_pCMs_dplus2CTa	NoPrepr	SVD	4338	T200_RNCT-NT3	N	Kept components	RNCT
Drug	Monoclonal_antibody	T200_RNCT	Cell_line.NT3	Plate.99	POC5	0.65	0.0533638217063152	pearson	1	Ttest_pvalue	Coefficient_of_eigenassay	SVD_pCMs_dplus2CTa	NoPrepr	SVD	12076	T200_RNCT-NT3	N	Kept components	RNCT
Drug	Monoclonal_antibody	T200_RNCT	Cell_line.NT3	Plate.99	PODN	0.65	-0.230856692538169	pearson	1	Ttest_pvalue	Coefficient_of_eigenassay	SVD_pCMs_dplus2CTa	NoPrepr	SVD	5826	T200_RNCT-NT3	N	Kept components	RNCT
Drug	Monoclonal_antibody	T200_RNCT	Cell_line.NT3	Plate.99	PODNL1	0.65	0.273444162963373	pearson	1	Ttest_pvalue	Coefficient_of_eigenassay	SVD_pCMs_dplus2CTa	NoPrepr	SVD	4848	T200_RNCT-NT3	N	Kept components	RNCT
Drug	Monoclonal_antibody	T200_RNCT	Cell_line.NT3	Plate.99	PODXL	0.65	-3.25608810114282	pearson	1	Ttest_pvalue	Coefficient_of_eigenassay	SVD_pCMs_dplus2CTa	NoPrepr	SVD	27	T200_RNCT-NT3	N	Kept components	RNCT
Drug	Monoclonal_antibody	T200_RNCT	Cell_line.NT3	Plate.99	PODXL2	0.65	0.272929127579039	pearson	1	Ttest_pvalue	Coefficient_of_eigenassay	SVD_pCMs_dplus2CTa	NoPrepr	SVD	4864	T200_RNCT-NT3	N	Kept components	RNCT
Drug	Monoclonal_antibody	T200_RNCT	Cell_line.NT3	Plate.99	POF1B	0.65	-0.111827529711445	pearson	1	Ttest_pvalue	Coefficient_of_eigenassay	SVD_pCMs_dplus2CTa	NoPrepr	SVD	9522	T200_RNCT-NT3	N	Kept components	RNCT
Drug	Monoclonal_antibody	T200_RNCT	Cell_line.NT3	Plate.99	POFUT1	0.65	-0.115169414646346	pearson	1	Ttest_pvalue	Coefficient_of_eigenassay	SVD_pCMs_dplus2CTa	NoPrepr	SVD	9386	T200_RNCT-NT3	N	Kept components	RNCT
Drug	Monoclonal_antibody	T200_RNCT	Cell_line.NT3	Plate.99	POFUT2	0.65	-0.031569725096209	pearson	1	Ttest_pvalue	Coefficient_of_eigenassay	SVD_pCMs_dplus2CTa	NoPrepr	SVD	13241	T200_RNCT-NT3	N	Kept components	RNCT
Drug	Monoclonal_antibody	T200_RNCT	Cell_line.NT3	Plate.99	POGK	0.65	-0.289679559526703	pearson	1	Ttest_pvalue	Coefficient_of_eigenassay	SVD_pCMs_dplus2CTa	NoPrepr	SVD	4488	T200_RNCT-NT3	N	Kept components	RNCT
Drug	Monoclonal_antibody	T200_RNCT	Cell_line.NT3	Plate.99	POGLUT1	0.65	0.0119099196309566	pearson	1	Ttest_pvalue	Coefficient_of_eigenassay	SVD_pCMs_dplus2CTa	NoPrepr	SVD	14406	T200_RNCT-NT3	N	Kept components	RNCT
Drug	Monoclonal_antibody	T200_RNCT	Cell_line.NT3	Plate.99	POGZ	0.65	-0.232622284997007	pearson	1	Ttest_pvalue	Coefficient_of_eigenassay	SVD_pCMs_dplus2CTa	NoPrepr	SVD	5773	T200_RNCT-NT3	N	Kept components	RNCT
Drug	Monoclonal_antibody	T200_RNCT	Cell_line.NT3	Plate.99	POLA1	0.65	0.368453857394543	pearson	1	Ttest_pvalue	Coefficient_of_eigenassay	SVD_pCMs_dplus2CTa	NoPrepr	SVD	3197	T200_RNCT-NT3	N	Kept components	RNCT
Drug	Monoclonal_antibody	T200_RNCT	Cell_line.NT3	Plate.99	POLA2	0.65	-0.012369517238927	pearson	1	Ttest_pvalue	Coefficient_of_eigenassay	SVD_pCMs_dplus2CTa	NoPrepr	SVD	14377	T200_RNCT-NT3	N	Kept components	RNCT
Drug	Monoclonal_antibody	T200_RNCT	Cell_line.NT3	Plate.99	POLB	0.65	-0.282882453828779	pearson	1	Ttest_pvalue	Coefficient_of_eigenassay	SVD_pCMs_dplus2CTa	NoPrepr	SVD	4636	T200_RNCT-NT3	N	Kept components	RNCT
Drug	Monoclonal_antibody	T200_RNCT	Cell_line.NT3	Plate.99	POLD1	0.65	0.00767422846044985	pearson	1	Ttest_pvalue	Coefficient_of_eigenassay	SVD_pCMs_dplus2CTa	NoPrepr	SVD	14706	T200_RNCT-NT3	N	Kept components	RNCT
Drug	Monoclonal_antibody	T200_RNCT	Cell_line.NT3	Plate.99	POLD2	0.65	0.18512195743187	pearson	1	Ttest_pvalue	Coefficient_of_eigenassay	SVD_pCMs_dplus2CTa	NoPrepr	SVD	7077	T200_RNCT-NT3	N	Kept components	RNCT
Drug	Monoclonal_antibody	T200_RNCT	Cell_line.NT3	Plate.99	POLD3	0.65	0.319006438446213	pearson	1	Ttest_pvalue	Coefficient_of_eigenassay	SVD_pCMs_dplus2CTa	NoPrepr	SVD	3966	T200_RNCT-NT3	N	Kept components	RNCT
Drug	Monoclonal_antibody	T200_RNCT	Cell_line.NT3	Plate.99	POLD4	0.65	-0.0414839726075665	pearson	1	Ttest_pvalue	Coefficient_of_eigenassay	SVD_pCMs_dplus2CTa	NoPrepr	SVD	12741	T200_RNCT-NT3	N	Kept components	RNCT
Drug	Monoclonal_antibody	T200_RNCT	Cell_line.NT3	Plate.99	POLDIP2	0.65	-0.311222511672584	pearson	1	Ttest_pvalue	Coefficient_of_eigenassay	SVD_pCMs_dplus2CTa	NoPrepr	SVD	4097	T200_RNCT-NT3	N	Kept components	RNCT
Drug	Monoclonal_antibody	T200_RNCT	Cell_line.NT3	Plate.99	POLDIP3	0.65	0.0440958618040141	pearson	1	Ttest_pvalue	Coefficient_of_eigenassay	SVD_pCMs_dplus2CTa	NoPrepr	SVD	12598	T200_RNCT-NT3	N	Kept components	RNCT
Drug	Monoclonal_antibody	T200_RNCT	Cell_line.NT3	Plate.99	POLE	0.65	0.146246585510046	pearson	1	Ttest_pvalue	Coefficient_of_eigenassay	SVD_pCMs_dplus2CTa	NoPrepr	SVD	8294	T200_RNCT-NT3	N	Kept components	RNCT
Drug	Monoclonal_antibody	T200_RNCT	Cell_line.NT3	Plate.99	POLE2	0.65	-0.0905802729302386	pearson	1	Ttest_pvalue	Coefficient_of_eigenassay	SVD_pCMs_dplus2CTa	NoPrepr	SVD	10399	T200_RNCT-NT3	N	Kept components	RNCT
Drug	Monoclonal_antibody	T200_RNCT	Cell_line.NT3	Plate.99	POLE3	0.65	0.0263722195074657	pearson	1	Ttest_pvalue	Coefficient_of_eigenassay	SVD_pCMs_dplus2CTa	NoPrepr	SVD	13532	T200_RNCT-NT3	N	Kept components	RNCT
Drug	Monoclonal_antibody	T200_RNCT	Cell_line.NT3	Plate.99	POLE4	0.65	-0.508728579204977	pearson	1	Ttest_pvalue	Coefficient_of_eigenassay	SVD_pCMs_dplus2CTa	NoPrepr	SVD	1812	T200_RNCT-NT3	N	Kept components	RNCT
Drug	Monoclonal_antibody	T200_RNCT	Cell_line.NT3	Plate.99	POLG	0.65	-0.116617368560513	pearson	1	Ttest_pvalue	Coefficient_of_eigenassay	SVD_pCMs_dplus2CTa	NoPrepr	SVD	9327	T200_RNCT-NT3	N	Kept components	RNCT
Drug	Monoclonal_antibody	T200_RNCT	Cell_line.NT3	Plate.99	POLG2	0.65	0.113197662813566	pearson	1	Ttest_pvalue	Coefficient_of_eigenassay	SVD_pCMs_dplus2CTa	NoPrepr	SVD	9472	T200_RNCT-NT3	N	Kept components	RNCT
Drug	Monoclonal_antibody	T200_RNCT	Cell_line.NT3	Plate.99	POLH	0.65	-0.596570694289142	pearson	1	Ttest_pvalue	Coefficient_of_eigenassay	SVD_pCMs_dplus2CTa	NoPrepr	SVD	1331	T200_RNCT-NT3	N	Kept components	RNCT
Drug	Monoclonal_antibody	T200_RNCT	Cell_line.NT3	Plate.99	POLI	0.65	0.11462451688168	pearson	1	Ttest_pvalue	Coefficient_of_eigenassay	SVD_pCMs_dplus2CTa	NoPrepr	SVD	9414	T200_RNCT-NT3	N	Kept components	RNCT
Drug	Monoclonal_antibody	T200_RNCT	Cell_line.NT3	Plate.99	POLK	0.65	-0.110478763158766	pearson	1	Ttest_pvalue	Coefficient_of_eigenassay	SVD_pCMs_dplus2CTa	NoPrepr	SVD	9578	T200_RNCT-NT3	N	Kept components	RNCT
Drug	Monoclonal_antibody	T200_RNCT	Cell_line.NT3	Plate.99	POLL	0.65	0.204434307967957	pearson	1	Ttest_pvalue	Coefficient_of_eigenassay	SVD_pCMs_dplus2CTa	NoPrepr	SVD	6491	T200_RNCT-NT3	N	Kept components	RNCT
Drug	Monoclonal_antibody	T200_RNCT	Cell_line.NT3	Plate.99	POLM	0.65	-0.360401758823167	pearson	1	Ttest_pvalue	Coefficient_of_eigenassay	SVD_pCMs_dplus2CTa	NoPrepr	SVD	3312	T200_RNCT-NT3	N	Kept components	RNCT
Drug	Monoclonal_antibody	T200_RNCT	Cell_line.NT3	Plate.99	POLN	0.65	0.0383694275153393	pearson	1	Ttest_pvalue	Coefficient_of_eigenassay	SVD_pCMs_dplus2CTa	NoPrepr	SVD	12894	T200_RNCT-NT3	N	Kept components	RNCT
Drug	Monoclonal_antibody	T200_RNCT	Cell_line.NT3	Plate.99	POLQ	0.65	-0.449043468463453	pearson	1	Ttest_pvalue	Coefficient_of_eigenassay	SVD_pCMs_dplus2CTa	NoPrepr	SVD	2292	T200_RNCT-NT3	N	Kept components	RNCT
Drug	Monoclonal_antibody	T200_RNCT	Cell_line.NT3	Plate.99	POLR1A	0.65	-0.143309321981536	pearson	1	Ttest_pvalue	Coefficient_of_eigenassay	SVD_pCMs_dplus2CTa	NoPrepr	SVD	8393	T200_RNCT-NT3	N	Kept components	RNCT
Drug	Monoclonal_antibody	T200_RNCT	Cell_line.NT3	Plate.99	POLR1B	0.65	-0.0705731841538024	pearson	1	Ttest_pvalue	Coefficient_of_eigenassay	SVD_pCMs_dplus2CTa	NoPrepr	SVD	11244	T200_RNCT-NT3	N	Kept components	RNCT
Drug	Monoclonal_antibody	T200_RNCT	Cell_line.NT3	Plate.99	POLR1C	0.65	-0.234325520326016	pearson	1	Ttest_pvalue	Coefficient_of_eigenassay	SVD_pCMs_dplus2CTa	NoPrepr	SVD	5731	T200_RNCT-NT3	N	Kept components	RNCT
Drug	Monoclonal_antibody	T200_RNCT	Cell_line.NT3	Plate.99	POLR1D	0.65	-0.179897620125931	pearson	1	Ttest_pvalue	Coefficient_of_eigenassay	SVD_pCMs_dplus2CTa	NoPrepr	SVD	7238	T200_RNCT-NT3	N	Kept components	RNCT
Drug	Monoclonal_antibody	T200_RNCT	Cell_line.NT3	Plate.99	POLR1E	0.65	-0.479196593328156	pearson	1	Ttest_pvalue	Coefficient_of_eigenassay	SVD_pCMs_dplus2CTa	NoPrepr	SVD	2045	T200_RNCT-NT3	N	Kept components	RNCT
Drug	Monoclonal_antibody	T200_RNCT	Cell_line.NT3	Plate.99	POLR2A	0.65	-0.38218886176179	pearson	1	Ttest_pvalue	Coefficient_of_eigenassay	SVD_pCMs_dplus2CTa	NoPrepr	SVD	3014	T200_RNCT-NT3	N	Kept components	RNCT
Drug	Monoclonal_antibody	T200_RNCT	Cell_line.NT3	Plate.99	POLR2B	0.65	0.18597365227332	pearson	1	Ttest_pvalue	Coefficient_of_eigenassay	SVD_pCMs_dplus2CTa	NoPrepr	SVD	7054	T200_RNCT-NT3	N	Kept components	RNCT
Drug	Monoclonal_antibody	T200_RNCT	Cell_line.NT3	Plate.99	POLR2C	0.65	-0.0565973159029849	pearson	1	Ttest_pvalue	Coefficient_of_eigenassay	SVD_pCMs_dplus2CTa	NoPrepr	SVD	11886	T200_RNCT-NT3	N	Kept components	RNCT
Drug	Monoclonal_antibody	T200_RNCT	Cell_line.NT3	Plate.99	POLR2D	0.65	-0.329125871874735	pearson	1	Ttest_pvalue	Coefficient_of_eigenassay	SVD_pCMs_dplus2CTa	NoPrepr	SVD	3812	T200_RNCT-NT3	N	Kept components	RNCT
Drug	Monoclonal_antibody	T200_RNCT	Cell_line.NT3	Plate.99	POLR2E	0.65	-0.00924798719802066	pearson	1	Ttest_pvalue	Coefficient_of_eigenassay	SVD_pCMs_dplus2CTa	NoPrepr	SVD	14590	T200_RNCT-NT3	N	Kept components	RNCT
Drug	Monoclonal_antibody	T200_RNCT	Cell_line.NT3	Plate.99	POLR2F	0.65	-0.212428152642173	pearson	1	Ttest_pvalue	Coefficient_of_eigenassay	SVD_pCMs_dplus2CTa	NoPrepr	SVD	6289	T200_RNCT-NT3	N	Kept components	RNCT
Drug	Monoclonal_antibody	T200_RNCT	Cell_line.NT3	Plate.99	POLR2G	0.65	-0.0213676121750754	pearson	1	Ttest_pvalue	Coefficient_of_eigenassay	SVD_pCMs_dplus2CTa	NoPrepr	SVD	13824	T200_RNCT-NT3	N	Kept components	RNCT
Drug	Monoclonal_antibody	T200_RNCT	Cell_line.NT3	Plate.99	POLR2H	0.65	0.240666596320175	pearson	1	Ttest_pvalue	Coefficient_of_eigenassay	SVD_pCMs_dplus2CTa	NoPrepr	SVD	5605	T200_RNCT-NT3	N	Kept components	RNCT
Drug	Monoclonal_antibody	T200_RNCT	Cell_line.NT3	Plate.99	POLR2I	0.65	0.0401459855687702	pearson	1	Ttest_pvalue	Coefficient_of_eigenassay	SVD_pCMs_dplus2CTa	NoPrepr	SVD	12811	T200_RNCT-NT3	N	Kept components	RNCT
Drug	Monoclonal_antibody	T200_RNCT	Cell_line.NT3	Plate.99	POLR2J	0.65	-0.0780906884759134	pearson	1	Ttest_pvalue	Coefficient_of_eigenassay	SVD_pCMs_dplus2CTa	NoPrepr	SVD	10922	T200_RNCT-NT3	N	Kept components	RNCT
Drug	Monoclonal_antibody	T200_RNCT	Cell_line.NT3	Plate.99	POLR2J3	0.65	0.0154651117889366	pearson	1	Ttest_pvalue	Coefficient_of_eigenassay	SVD_pCMs_dplus2CTa	NoPrepr	SVD	14164	T200_RNCT-NT3	N	Kept components	RNCT
Drug	Monoclonal_antibody	T200_RNCT	Cell_line.NT3	Plate.99	POLR2K	0.65	0.0403457625651593	pearson	1	Ttest_pvalue	Coefficient_of_eigenassay	SVD_pCMs_dplus2CTa	NoPrepr	SVD	12798	T200_RNCT-NT3	N	Kept components	RNCT
Drug	Monoclonal_antibody	T200_RNCT	Cell_line.NT3	Plate.99	POLR2L	0.65	0.0322790791428434	pearson	1	Ttest_pvalue	Coefficient_of_eigenassay	SVD_pCMs_dplus2CTa	NoPrepr	SVD	13203	T200_RNCT-NT3	N	Kept components	RNCT
Drug	Monoclonal_antibody	T200_RNCT	Cell_line.NT3	Plate.99	POLR2M	0.65	-0.0899460781141852	pearson	1	Ttest_pvalue	Coefficient_of_eigenassay	SVD_pCMs_dplus2CTa	NoPrepr	SVD	10424	T200_RNCT-NT3	N	Kept components	RNCT
Drug	Monoclonal_antibody	T200_RNCT	Cell_line.NT3	Plate.99	POLR3A	0.65	-0.159031708590217	pearson	1	Ttest_pvalue	Coefficient_of_eigenassay	SVD_pCMs_dplus2CTa	NoPrepr	SVD	7872	T200_RNCT-NT3	N	Kept components	RNCT
Drug	Monoclonal_antibody	T200_RNCT	Cell_line.NT3	Plate.99	POLR3B	0.65	-0.170992281697445	pearson	1	Ttest_pvalue	Coefficient_of_eigenassay	SVD_pCMs_dplus2CTa	NoPrepr	SVD	7510	T200_RNCT-NT3	N	Kept components	RNCT
Drug	Monoclonal_antibody	T200_RNCT	Cell_line.NT3	Plate.99	POLR3C	0.65	-0.497969025159104	pearson	1	Ttest_pvalue	Coefficient_of_eigenassay	SVD_pCMs_dplus2CTa	NoPrepr	SVD	1884	T200_RNCT-NT3	N	Kept components	RNCT
Drug	Monoclonal_antibody	T200_RNCT	Cell_line.NT3	Plate.99	POLR3D	0.65	0.132092947692482	pearson	1	Ttest_pvalue	Coefficient_of_eigenassay	SVD_pCMs_dplus2CTa	NoPrepr	SVD	8752	T200_RNCT-NT3	N	Kept components	RNCT
Drug	Monoclonal_antibody	T200_RNCT	Cell_line.NT3	Plate.99	POLR3E	0.65	-0.0608504068382923	pearson	1	Ttest_pvalue	Coefficient_of_eigenassay	SVD_pCMs_dplus2CTa	NoPrepr	SVD	11691	T200_RNCT-NT3	N	Kept components	RNCT
Drug	Monoclonal_antibody	T200_RNCT	Cell_line.NT3	Plate.99	POLR3F	0.65	0.0991918776955259	pearson	1	Ttest_pvalue	Coefficient_of_eigenassay	SVD_pCMs_dplus2CTa	NoPrepr	SVD	10061	T200_RNCT-NT3	N	Kept components	RNCT
Drug	Monoclonal_antibody	T200_RNCT	Cell_line.NT3	Plate.99	POLR3G	0.65	0.645910932060355	pearson	1	Ttest_pvalue	Coefficient_of_eigenassay	SVD_pCMs_dplus2CTa	NoPrepr	SVD	1119	T200_RNCT-NT3	N	Kept components	RNCT
Drug	Monoclonal_antibody	T200_RNCT	Cell_line.NT3	Plate.99	POLR3GL	0.65	0.283153207957167	pearson	1	Ttest_pvalue	Coefficient_of_eigenassay	SVD_pCMs_dplus2CTa	NoPrepr	SVD	4627	T200_RNCT-NT3	N	Kept components	RNCT
Drug	Monoclonal_antibody	T200_RNCT	Cell_line.NT3	Plate.99	POLR3H	0.65	-0.00292179333221041	pearson	1	Ttest_pvalue	Coefficient_of_eigenassay	SVD_pCMs_dplus2CTa	NoPrepr	SVD	15055	T200_RNCT-NT3	N	Kept components	RNCT
Drug	Monoclonal_antibody	T200_RNCT	Cell_line.NT3	Plate.99	POLR3K	0.65	-0.311123756161993	pearson	1	Ttest_pvalue	Coefficient_of_eigenassay	SVD_pCMs_dplus2CTa	NoPrepr	SVD	4100	T200_RNCT-NT3	N	Kept components	RNCT
Drug	Monoclonal_antibody	T200_RNCT	Cell_line.NT3	Plate.99	POLRMT	0.65	0.00946997123833084	pearson	1	Ttest_pvalue	Coefficient_of_eigenassay	SVD_pCMs_dplus2CTa	NoPrepr	SVD	14571	T200_RNCT-NT3	N	Kept components	RNCT
Drug	Monoclonal_antibody	T200_RNCT	Cell_line.NT3	Plate.99	POM121	0.65	-0.545586548570141	pearson	1	Ttest_pvalue	Coefficient_of_eigenassay	SVD_pCMs_dplus2CTa	NoPrepr	SVD	1591	T200_RNCT-NT3	N	Kept components	RNCT
Drug	Monoclonal_antibody	T200_RNCT	Cell_line.NT3	Plate.99	POM121C	0.65	-0.0563688001375249	pearson	1	Ttest_pvalue	Coefficient_of_eigenassay	SVD_pCMs_dplus2CTa	NoPrepr	SVD	11897	T200_RNCT-NT3	N	Kept components	RNCT
Drug	Monoclonal_antibody	T200_RNCT	Cell_line.NT3	Plate.99	POMGNT1	0.65	0.0704611433486984	pearson	1	Ttest_pvalue	Coefficient_of_eigenassay	SVD_pCMs_dplus2CTa	NoPrepr	SVD	11248	T200_RNCT-NT3	N	Kept components	RNCT
Drug	Monoclonal_antibody	T200_RNCT	Cell_line.NT3	Plate.99	POMGNT2	0.65	-0.532416018651987	pearson	1	Ttest_pvalue	Coefficient_of_eigenassay	SVD_pCMs_dplus2CTa	NoPrepr	SVD	1651	T200_RNCT-NT3	N	Kept components	RNCT
Drug	Monoclonal_antibody	T200_RNCT	Cell_line.NT3	Plate.99	POMK	0.65	-1.43603503403307	pearson	1	Ttest_pvalue	Coefficient_of_eigenassay	SVD_pCMs_dplus2CTa	NoPrepr	SVD	202	T200_RNCT-NT3	N	Kept components	RNCT
Drug	Monoclonal_antibody	T200_RNCT	Cell_line.NT3	Plate.99	POMP	0.65	0.0549501913383656	pearson	1	Ttest_pvalue	Coefficient_of_eigenassay	SVD_pCMs_dplus2CTa	NoPrepr	SVD	11983	T200_RNCT-NT3	N	Kept components	RNCT
Drug	Monoclonal_antibody	T200_RNCT	Cell_line.NT3	Plate.99	POMT1	0.65	0.267809340294597	pearson	1	Ttest_pvalue	Coefficient_of_eigenassay	SVD_pCMs_dplus2CTa	NoPrepr	SVD	4985	T200_RNCT-NT3	N	Kept components	RNCT
Drug	Monoclonal_antibody	T200_RNCT	Cell_line.NT3	Plate.99	POMT2	0.65	0.0611531003950314	pearson	1	Ttest_pvalue	Coefficient_of_eigenassay	SVD_pCMs_dplus2CTa	NoPrepr	SVD	11676	T200_RNCT-NT3	N	Kept components	RNCT
Drug	Monoclonal_antibody	T200_RNCT	Cell_line.NT3	Plate.99	PON1	0.65	0.00525314984022982	pearson	1	Ttest_pvalue	Coefficient_of_eigenassay	SVD_pCMs_dplus2CTa	NoPrepr	SVD	14873	T200_RNCT-NT3	N	Kept components	RNCT
Drug	Monoclonal_antibody	T200_RNCT	Cell_line.NT3	Plate.99	PON2	0.65	0.654151773756366	pearson	1	Ttest_pvalue	Coefficient_of_eigenassay	SVD_pCMs_dplus2CTa	NoPrepr	SVD	1089	T200_RNCT-NT3	N	Kept components	RNCT
Drug	Monoclonal_antibody	T200_RNCT	Cell_line.NT3	Plate.99	POP1	0.65	-0.123423644998999	pearson	1	Ttest_pvalue	Coefficient_of_eigenassay	SVD_pCMs_dplus2CTa	NoPrepr	SVD	9066	T200_RNCT-NT3	N	Kept components	RNCT
Drug	Monoclonal_antibody	T200_RNCT	Cell_line.NT3	Plate.99	POP4	0.65	-0.247218614668571	pearson	1	Ttest_pvalue	Coefficient_of_eigenassay	SVD_pCMs_dplus2CTa	NoPrepr	SVD	5442	T200_RNCT-NT3	N	Kept components	RNCT
Drug	Monoclonal_antibody	T200_RNCT	Cell_line.NT3	Plate.99	POP5	0.65	-0.0261956994345979	pearson	1	Ttest_pvalue	Coefficient_of_eigenassay	SVD_pCMs_dplus2CTa	NoPrepr	SVD	13544	T200_RNCT-NT3	N	Kept components	RNCT
Drug	Monoclonal_antibody	T200_RNCT	Cell_line.NT3	Plate.99	POP7	0.65	-0.0983896012273241	pearson	1	Ttest_pvalue	Coefficient_of_eigenassay	SVD_pCMs_dplus2CTa	NoPrepr	SVD	10088	T200_RNCT-NT3	N	Kept components	RNCT
Drug	Monoclonal_antibody	T200_RNCT	Cell_line.NT3	Plate.99	POPDC2	0.65	-0.215927989590562	pearson	1	Ttest_pvalue	Coefficient_of_eigenassay	SVD_pCMs_dplus2CTa	NoPrepr	SVD	6189	T200_RNCT-NT3	N	Kept components	RNCT
Drug	Monoclonal_antibody	T200_RNCT	Cell_line.NT3	Plate.99	POPDC3	0.65	0.0979386601322243	pearson	1	Ttest_pvalue	Coefficient_of_eigenassay	SVD_pCMs_dplus2CTa	NoPrepr	SVD	10107	T200_RNCT-NT3	N	Kept components	RNCT
Drug	Monoclonal_antibody	T200_RNCT	Cell_line.NT3	Plate.99	POR	0.65	0.26733288917867	pearson	1	Ttest_pvalue	Coefficient_of_eigenassay	SVD_pCMs_dplus2CTa	NoPrepr	SVD	4989	T200_RNCT-NT3	N	Kept components	RNCT
Drug	Monoclonal_antibody	T200_RNCT	Cell_line.NT3	Plate.99	PORCN	0.65	-0.282816705264622	pearson	1	Ttest_pvalue	Coefficient_of_eigenassay	SVD_pCMs_dplus2CTa	NoPrepr	SVD	4639	T200_RNCT-NT3	N	Kept components	RNCT
Drug	Monoclonal_antibody	T200_RNCT	Cell_line.NT3	Plate.99	POSTN	0.65	0.874757807190652	pearson	1	Ttest_pvalue	Coefficient_of_eigenassay	SVD_pCMs_dplus2CTa	NoPrepr	SVD	576	T200_RNCT-NT3	N	Kept components	RNCT
Drug	Monoclonal_antibody	T200_RNCT	Cell_line.NT3	Plate.99	POT1	0.65	0.0668159123819178	pearson	1	Ttest_pvalue	Coefficient_of_eigenassay	SVD_pCMs_dplus2CTa	NoPrepr	SVD	11399	T200_RNCT-NT3	N	Kept components	RNCT
Drug	Monoclonal_antibody	T200_RNCT	Cell_line.NT3	Plate.99	POTEE	0.65	-0.850003493258147	pearson	1	Ttest_pvalue	Coefficient_of_eigenassay	SVD_pCMs_dplus2CTa	NoPrepr	SVD	618	T200_RNCT-NT3	N	Kept components	RNCT
Drug	Monoclonal_antibody	T200_RNCT	Cell_line.NT3	Plate.99	POTEF	0.65	-0.412745317475249	pearson	1	Ttest_pvalue	Coefficient_of_eigenassay	SVD_pCMs_dplus2CTa	NoPrepr	SVD	2641	T200_RNCT-NT3	N	Kept components	RNCT
Drug	Monoclonal_antibody	T200_RNCT	Cell_line.NT3	Plate.99	POU2F1	0.65	-0.210194100177436	pearson	1	Ttest_pvalue	Coefficient_of_eigenassay	SVD_pCMs_dplus2CTa	NoPrepr	SVD	6341	T200_RNCT-NT3	N	Kept components	RNCT
Drug	Monoclonal_antibody	T200_RNCT	Cell_line.NT3	Plate.99	POU2F2	0.65	0.181556761448193	pearson	1	Ttest_pvalue	Coefficient_of_eigenassay	SVD_pCMs_dplus2CTa	NoPrepr	SVD	7189	T200_RNCT-NT3	N	Kept components	RNCT
Drug	Monoclonal_antibody	T200_RNCT	Cell_line.NT3	Plate.99	POU3F1	0.65	0.0426491159899794	pearson	1	Ttest_pvalue	Coefficient_of_eigenassay	SVD_pCMs_dplus2CTa	NoPrepr	SVD	12684	T200_RNCT-NT3	N	Kept components	RNCT
Drug	Monoclonal_antibody	T200_RNCT	Cell_line.NT3	Plate.99	POU3F2	0.65	0.0677491351874174	pearson	1	Ttest_pvalue	Coefficient_of_eigenassay	SVD_pCMs_dplus2CTa	NoPrepr	SVD	11356	T200_RNCT-NT3	N	Kept components	RNCT
Drug	Monoclonal_antibody	T200_RNCT	Cell_line.NT3	Plate.99	POU3F3	0.65	0.0840048777537684	pearson	1	Ttest_pvalue	Coefficient_of_eigenassay	SVD_pCMs_dplus2CTa	NoPrepr	SVD	10667	T200_RNCT-NT3	N	Kept components	RNCT
Drug	Monoclonal_antibody	T200_RNCT	Cell_line.NT3	Plate.99	POU3F4	0.65	-0.0457125512137185	pearson	1	Ttest_pvalue	Coefficient_of_eigenassay	SVD_pCMs_dplus2CTa	NoPrepr	SVD	12489	T200_RNCT-NT3	N	Kept components	RNCT
Drug	Monoclonal_antibody	T200_RNCT	Cell_line.NT3	Plate.99	POU4F1	0.65	-0.0213113657839163	pearson	1	Ttest_pvalue	Coefficient_of_eigenassay	SVD_pCMs_dplus2CTa	NoPrepr	SVD	13827	T200_RNCT-NT3	N	Kept components	RNCT
Drug	Monoclonal_antibody	T200_RNCT	Cell_line.NT3	Plate.99	POU5F1B	0.65	0.0710009590901116	pearson	1	Ttest_pvalue	Coefficient_of_eigenassay	SVD_pCMs_dplus2CTa	NoPrepr	SVD	11229	T200_RNCT-NT3	N	Kept components	RNCT
Drug	Monoclonal_antibody	T200_RNCT	Cell_line.NT3	Plate.99	POU5F2	0.65	0.166248333222909	pearson	1	Ttest_pvalue	Coefficient_of_eigenassay	SVD_pCMs_dplus2CTa	NoPrepr	SVD	7634	T200_RNCT-NT3	N	Kept components	RNCT
Drug	Monoclonal_antibody	T200_RNCT	Cell_line.NT3	Plate.99	POU6F1	0.65	0.0998958198724566	pearson	1	Ttest_pvalue	Coefficient_of_eigenassay	SVD_pCMs_dplus2CTa	NoPrepr	SVD	10034	T200_RNCT-NT3	N	Kept components	RNCT
Drug	Monoclonal_antibody	T200_RNCT	Cell_line.NT3	Plate.99	POU6F2	0.65	-0.0580497598991653	pearson	1	Ttest_pvalue	Coefficient_of_eigenassay	SVD_pCMs_dplus2CTa	NoPrepr	SVD	11820	T200_RNCT-NT3	N	Kept components	RNCT
Drug	Monoclonal_antibody	T200_RNCT	Cell_line.NT3	Plate.99	PP2D1	0.65	-0.0555616459731436	pearson	1	Ttest_pvalue	Coefficient_of_eigenassay	SVD_pCMs_dplus2CTa	NoPrepr	SVD	11943	T200_RNCT-NT3	N	Kept components	RNCT
Drug	Monoclonal_antibody	T200_RNCT	Cell_line.NT3	Plate.99	PPA1	0.65	0.116831513114194	pearson	1	Ttest_pvalue	Coefficient_of_eigenassay	SVD_pCMs_dplus2CTa	NoPrepr	SVD	9321	T200_RNCT-NT3	N	Kept components	RNCT
Drug	Monoclonal_antibody	T200_RNCT	Cell_line.NT3	Plate.99	PPA2	0.65	-0.0558485164897546	pearson	1	Ttest_pvalue	Coefficient_of_eigenassay	SVD_pCMs_dplus2CTa	NoPrepr	SVD	11927	T200_RNCT-NT3	N	Kept components	RNCT
Drug	Monoclonal_antibody	T200_RNCT	Cell_line.NT3	Plate.99	PPAN	0.65	0.613628319056117	pearson	1	Ttest_pvalue	Coefficient_of_eigenassay	SVD_pCMs_dplus2CTa	NoPrepr	SVD	1255	T200_RNCT-NT3	N	Kept components	RNCT
Drug	Monoclonal_antibody	T200_RNCT	Cell_line.NT3	Plate.99	PPARA	0.65	-0.677420488914652	pearson	1	Ttest_pvalue	Coefficient_of_eigenassay	SVD_pCMs_dplus2CTa	NoPrepr	SVD	997	T200_RNCT-NT3	N	Kept components	RNCT
Drug	Monoclonal_antibody	T200_RNCT	Cell_line.NT3	Plate.99	PPARD	0.65	-0.204911130970383	pearson	1	Ttest_pvalue	Coefficient_of_eigenassay	SVD_pCMs_dplus2CTa	NoPrepr	SVD	6480	T200_RNCT-NT3	N	Kept components	RNCT
Drug	Monoclonal_antibody	T200_RNCT	Cell_line.NT3	Plate.99	PPARG	0.65	0.183024526317249	pearson	1	Ttest_pvalue	Coefficient_of_eigenassay	SVD_pCMs_dplus2CTa	NoPrepr	SVD	7144	T200_RNCT-NT3	N	Kept components	RNCT
Drug	Monoclonal_antibody	T200_RNCT	Cell_line.NT3	Plate.99	PPARGC1A	0.65	-0.0743795634596914	pearson	1	Ttest_pvalue	Coefficient_of_eigenassay	SVD_pCMs_dplus2CTa	NoPrepr	SVD	11079	T200_RNCT-NT3	N	Kept components	RNCT
Drug	Monoclonal_antibody	T200_RNCT	Cell_line.NT3	Plate.99	PPARGC1B	0.65	-0.629938427009554	pearson	1	Ttest_pvalue	Coefficient_of_eigenassay	SVD_pCMs_dplus2CTa	NoPrepr	SVD	1188	T200_RNCT-NT3	N	Kept components	RNCT
Drug	Monoclonal_antibody	T200_RNCT	Cell_line.NT3	Plate.99	PPAT	0.65	0.491292555795505	pearson	1	Ttest_pvalue	Coefficient_of_eigenassay	SVD_pCMs_dplus2CTa	NoPrepr	SVD	1944	T200_RNCT-NT3	N	Kept components	RNCT
Drug	Monoclonal_antibody	T200_RNCT	Cell_line.NT3	Plate.99	PPBP	0.65	-0.000996387790173025	pearson	1	Ttest_pvalue	Coefficient_of_eigenassay	SVD_pCMs_dplus2CTa	NoPrepr	SVD	15222	T200_RNCT-NT3	N	Kept components	RNCT
Drug	Monoclonal_antibody	T200_RNCT	Cell_line.NT3	Plate.99	PPCDC	0.65	-0.416336043272343	pearson	1	Ttest_pvalue	Coefficient_of_eigenassay	SVD_pCMs_dplus2CTa	NoPrepr	SVD	2599	T200_RNCT-NT3	N	Kept components	RNCT
Drug	Monoclonal_antibody	T200_RNCT	Cell_line.NT3	Plate.99	PPCS	0.65	0.0276157483873141	pearson	1	Ttest_pvalue	Coefficient_of_eigenassay	SVD_pCMs_dplus2CTa	NoPrepr	SVD	13457	T200_RNCT-NT3	N	Kept components	RNCT
Drug	Monoclonal_antibody	T200_RNCT	Cell_line.NT3	Plate.99	PPDPF	0.65	0.33917722069398	pearson	1	Ttest_pvalue	Coefficient_of_eigenassay	SVD_pCMs_dplus2CTa	NoPrepr	SVD	3652	T200_RNCT-NT3	N	Kept components	RNCT
Drug	Monoclonal_antibody	T200_RNCT	Cell_line.NT3	Plate.99	PPFIA1	0.65	0.14949850000546	pearson	1	Ttest_pvalue	Coefficient_of_eigenassay	SVD_pCMs_dplus2CTa	NoPrepr	SVD	8190	T200_RNCT-NT3	N	Kept components	RNCT
Drug	Monoclonal_antibody	T200_RNCT	Cell_line.NT3	Plate.99	PPFIA2	0.65	0.708908659121688	pearson	1	Ttest_pvalue	Coefficient_of_eigenassay	SVD_pCMs_dplus2CTa	NoPrepr	SVD	909	T200_RNCT-NT3	N	Kept components	RNCT
Drug	Monoclonal_antibody	T200_RNCT	Cell_line.NT3	Plate.99	PPFIA3	0.65	0.492301438881381	pearson	1	Ttest_pvalue	Coefficient_of_eigenassay	SVD_pCMs_dplus2CTa	NoPrepr	SVD	1939	T200_RNCT-NT3	N	Kept components	RNCT
Drug	Monoclonal_antibody	T200_RNCT	Cell_line.NT3	Plate.99	PPFIA4	0.65	0.275284943110884	pearson	1	Ttest_pvalue	Coefficient_of_eigenassay	SVD_pCMs_dplus2CTa	NoPrepr	SVD	4807	T200_RNCT-NT3	N	Kept components	RNCT
Drug	Monoclonal_antibody	T200_RNCT	Cell_line.NT3	Plate.99	PPFIBP1	0.65	0.298386334411354	pearson	1	Ttest_pvalue	Coefficient_of_eigenassay	SVD_pCMs_dplus2CTa	NoPrepr	SVD	4337	T200_RNCT-NT3	N	Kept components	RNCT
Drug	Monoclonal_antibody	T200_RNCT	Cell_line.NT3	Plate.99	PPFIBP2	0.65	0.195228496332854	pearson	1	Ttest_pvalue	Coefficient_of_eigenassay	SVD_pCMs_dplus2CTa	NoPrepr	SVD	6767	T200_RNCT-NT3	N	Kept components	RNCT
Drug	Monoclonal_antibody	T200_RNCT	Cell_line.NT3	Plate.99	PPHLN1	0.65	0.0660068453624575	pearson	1	Ttest_pvalue	Coefficient_of_eigenassay	SVD_pCMs_dplus2CTa	NoPrepr	SVD	11435	T200_RNCT-NT3	N	Kept components	RNCT
Drug	Monoclonal_antibody	T200_RNCT	Cell_line.NT3	Plate.99	PPIA	0.65	0.196087303890506	pearson	1	Ttest_pvalue	Coefficient_of_eigenassay	SVD_pCMs_dplus2CTa	NoPrepr	SVD	6740	T200_RNCT-NT3	N	Kept components	RNCT
Drug	Monoclonal_antibody	T200_RNCT	Cell_line.NT3	Plate.99	PPIB	0.65	0.596019047206662	pearson	1	Ttest_pvalue	Coefficient_of_eigenassay	SVD_pCMs_dplus2CTa	NoPrepr	SVD	1335	T200_RNCT-NT3	N	Kept components	RNCT
Drug	Monoclonal_antibody	T200_RNCT	Cell_line.NT3	Plate.99	PPIC	0.65	-0.107287962461551	pearson	1	Ttest_pvalue	Coefficient_of_eigenassay	SVD_pCMs_dplus2CTa	NoPrepr	SVD	9706	T200_RNCT-NT3	N	Kept components	RNCT
Drug	Monoclonal_antibody	T200_RNCT	Cell_line.NT3	Plate.99	PPID	0.65	-0.183828650064415	pearson	1	Ttest_pvalue	Coefficient_of_eigenassay	SVD_pCMs_dplus2CTa	NoPrepr	SVD	7112	T200_RNCT-NT3	N	Kept components	RNCT
Drug	Monoclonal_antibody	T200_RNCT	Cell_line.NT3	Plate.99	PPIE	0.65	-0.202105979529367	pearson	1	Ttest_pvalue	Coefficient_of_eigenassay	SVD_pCMs_dplus2CTa	NoPrepr	SVD	6559	T200_RNCT-NT3	N	Kept components	RNCT
Drug	Monoclonal_antibody	T200_RNCT	Cell_line.NT3	Plate.99	PPIF	0.65	-0.417722171455482	pearson	1	Ttest_pvalue	Coefficient_of_eigenassay	SVD_pCMs_dplus2CTa	NoPrepr	SVD	2588	T200_RNCT-NT3	N	Kept components	RNCT
Drug	Monoclonal_antibody	T200_RNCT	Cell_line.NT3	Plate.99	PPIG	0.65	0.918682878291677	pearson	1	Ttest_pvalue	Coefficient_of_eigenassay	SVD_pCMs_dplus2CTa	NoPrepr	SVD	526	T200_RNCT-NT3	N	Kept components	RNCT
Drug	Monoclonal_antibody	T200_RNCT	Cell_line.NT3	Plate.99	PPIH	0.65	0.330060379797686	pearson	1	Ttest_pvalue	Coefficient_of_eigenassay	SVD_pCMs_dplus2CTa	NoPrepr	SVD	3798	T200_RNCT-NT3	N	Kept components	RNCT
Drug	Monoclonal_antibody	T200_RNCT	Cell_line.NT3	Plate.99	PPIL1	0.65	-0.0825357186945908	pearson	1	Ttest_pvalue	Coefficient_of_eigenassay	SVD_pCMs_dplus2CTa	NoPrepr	SVD	10726	T200_RNCT-NT3	N	Kept components	RNCT
Drug	Monoclonal_antibody	T200_RNCT	Cell_line.NT3	Plate.99	PPIL2	0.65	-0.249136471012414	pearson	1	Ttest_pvalue	Coefficient_of_eigenassay	SVD_pCMs_dplus2CTa	NoPrepr	SVD	5391	T200_RNCT-NT3	N	Kept components	RNCT
Drug	Monoclonal_antibody	T200_RNCT	Cell_line.NT3	Plate.99	PPIL3	0.65	-0.123124048769647	pearson	1	Ttest_pvalue	Coefficient_of_eigenassay	SVD_pCMs_dplus2CTa	NoPrepr	SVD	9072	T200_RNCT-NT3	N	Kept components	RNCT
Drug	Monoclonal_antibody	T200_RNCT	Cell_line.NT3	Plate.99	PPIL4	0.65	0.716345690679369	pearson	1	Ttest_pvalue	Coefficient_of_eigenassay	SVD_pCMs_dplus2CTa	NoPrepr	SVD	890	T200_RNCT-NT3	N	Kept components	RNCT
Drug	Monoclonal_antibody	T200_RNCT	Cell_line.NT3	Plate.99	PPIL6	0.65	0.860652850308249	pearson	1	Ttest_pvalue	Coefficient_of_eigenassay	SVD_pCMs_dplus2CTa	NoPrepr	SVD	597	T200_RNCT-NT3	N	Kept components	RNCT
Drug	Monoclonal_antibody	T200_RNCT	Cell_line.NT3	Plate.99	PPIP5K1	0.65	-0.231332933384463	pearson	1	Ttest_pvalue	Coefficient_of_eigenassay	SVD_pCMs_dplus2CTa	NoPrepr	SVD	5808	T200_RNCT-NT3	N	Kept components	RNCT
Drug	Monoclonal_antibody	T200_RNCT	Cell_line.NT3	Plate.99	PPIP5K2	0.65	-0.143946568654558	pearson	1	Ttest_pvalue	Coefficient_of_eigenassay	SVD_pCMs_dplus2CTa	NoPrepr	SVD	8379	T200_RNCT-NT3	N	Kept components	RNCT
Drug	Monoclonal_antibody	T200_RNCT	Cell_line.NT3	Plate.99	PPL	0.65	-0.783876480487439	pearson	1	Ttest_pvalue	Coefficient_of_eigenassay	SVD_pCMs_dplus2CTa	NoPrepr	SVD	734	T200_RNCT-NT3	N	Kept components	RNCT
Drug	Monoclonal_antibody	T200_RNCT	Cell_line.NT3	Plate.99	PPM1A	0.65	0.25197604694713	pearson	1	Ttest_pvalue	Coefficient_of_eigenassay	SVD_pCMs_dplus2CTa	NoPrepr	SVD	5335	T200_RNCT-NT3	N	Kept components	RNCT
Drug	Monoclonal_antibody	T200_RNCT	Cell_line.NT3	Plate.99	PPM1B	0.65	0.494950690863472	pearson	1	Ttest_pvalue	Coefficient_of_eigenassay	SVD_pCMs_dplus2CTa	NoPrepr	SVD	1910	T200_RNCT-NT3	N	Kept components	RNCT
Drug	Monoclonal_antibody	T200_RNCT	Cell_line.NT3	Plate.99	PPM1D	0.65	0.351981101633828	pearson	1	Ttest_pvalue	Coefficient_of_eigenassay	SVD_pCMs_dplus2CTa	NoPrepr	SVD	3445	T200_RNCT-NT3	N	Kept components	RNCT
Drug	Monoclonal_antibody	T200_RNCT	Cell_line.NT3	Plate.99	PPM1E	0.65	-0.0766207093569514	pearson	1	Ttest_pvalue	Coefficient_of_eigenassay	SVD_pCMs_dplus2CTa	NoPrepr	SVD	10982	T200_RNCT-NT3	N	Kept components	RNCT
Drug	Monoclonal_antibody	T200_RNCT	Cell_line.NT3	Plate.99	PPM1F	0.65	-0.0137064727805927	pearson	1	Ttest_pvalue	Coefficient_of_eigenassay	SVD_pCMs_dplus2CTa	NoPrepr	SVD	14303	T200_RNCT-NT3	N	Kept components	RNCT
Drug	Monoclonal_antibody	T200_RNCT	Cell_line.NT3	Plate.99	PPM1G	0.65	0.384277203816198	pearson	1	Ttest_pvalue	Coefficient_of_eigenassay	SVD_pCMs_dplus2CTa	NoPrepr	SVD	2989	T200_RNCT-NT3	N	Kept components	RNCT
Drug	Monoclonal_antibody	T200_RNCT	Cell_line.NT3	Plate.99	PPM1H	0.65	-0.479459595313965	pearson	1	Ttest_pvalue	Coefficient_of_eigenassay	SVD_pCMs_dplus2CTa	NoPrepr	SVD	2043	T200_RNCT-NT3	N	Kept components	RNCT
Drug	Monoclonal_antibody	T200_RNCT	Cell_line.NT3	Plate.99	PPM1J	0.65	-0.154594172990374	pearson	1	Ttest_pvalue	Coefficient_of_eigenassay	SVD_pCMs_dplus2CTa	NoPrepr	SVD	8007	T200_RNCT-NT3	N	Kept components	RNCT
Drug	Monoclonal_antibody	T200_RNCT	Cell_line.NT3	Plate.99	PPM1K	0.65	-0.633543785176697	pearson	1	Ttest_pvalue	Coefficient_of_eigenassay	SVD_pCMs_dplus2CTa	NoPrepr	SVD	1175	T200_RNCT-NT3	N	Kept components	RNCT
Drug	Monoclonal_antibody	T200_RNCT	Cell_line.NT3	Plate.99	PPM1L	0.65	-0.201584944209968	pearson	1	Ttest_pvalue	Coefficient_of_eigenassay	SVD_pCMs_dplus2CTa	NoPrepr	SVD	6578	T200_RNCT-NT3	N	Kept components	RNCT
Drug	Monoclonal_antibody	T200_RNCT	Cell_line.NT3	Plate.99	PPM1M	0.65	-0.211041272684115	pearson	1	Ttest_pvalue	Coefficient_of_eigenassay	SVD_pCMs_dplus2CTa	NoPrepr	SVD	6319	T200_RNCT-NT3	N	Kept components	RNCT
Drug	Monoclonal_antibody	T200_RNCT	Cell_line.NT3	Plate.99	PPM1N	0.65	0.368194135017372	pearson	1	Ttest_pvalue	Coefficient_of_eigenassay	SVD_pCMs_dplus2CTa	NoPrepr	SVD	3204	T200_RNCT-NT3	N	Kept components	RNCT
Drug	Monoclonal_antibody	T200_RNCT	Cell_line.NT3	Plate.99	PPME1	0.65	0.107161697258331	pearson	1	Ttest_pvalue	Coefficient_of_eigenassay	SVD_pCMs_dplus2CTa	NoPrepr	SVD	9716	T200_RNCT-NT3	N	Kept components	RNCT
Drug	Monoclonal_antibody	T200_RNCT	Cell_line.NT3	Plate.99	PPOX	0.65	0.25875411820582	pearson	1	Ttest_pvalue	Coefficient_of_eigenassay	SVD_pCMs_dplus2CTa	NoPrepr	SVD	5164	T200_RNCT-NT3	N	Kept components	RNCT
Drug	Monoclonal_antibody	T200_RNCT	Cell_line.NT3	Plate.99	PPP1CA	0.65	0.00419710583818212	pearson	1	Ttest_pvalue	Coefficient_of_eigenassay	SVD_pCMs_dplus2CTa	NoPrepr	SVD	14951	T200_RNCT-NT3	N	Kept components	RNCT
Drug	Monoclonal_antibody	T200_RNCT	Cell_line.NT3	Plate.99	PPP1CB	0.65	0.22529803128969	pearson	1	Ttest_pvalue	Coefficient_of_eigenassay	SVD_pCMs_dplus2CTa	NoPrepr	SVD	5961	T200_RNCT-NT3	N	Kept components	RNCT
Drug	Monoclonal_antibody	T200_RNCT	Cell_line.NT3	Plate.99	PPP1CC	0.65	0.00400547438596256	pearson	1	Ttest_pvalue	Coefficient_of_eigenassay	SVD_pCMs_dplus2CTa	NoPrepr	SVD	14961	T200_RNCT-NT3	N	Kept components	RNCT
Drug	Monoclonal_antibody	T200_RNCT	Cell_line.NT3	Plate.99	PPP1R11	0.65	-0.0424021947427925	pearson	1	Ttest_pvalue	Coefficient_of_eigenassay	SVD_pCMs_dplus2CTa	NoPrepr	SVD	12696	T200_RNCT-NT3	N	Kept components	RNCT
Drug	Monoclonal_antibody	T200_RNCT	Cell_line.NT3	Plate.99	PPP1R12A	0.65	0.0507235728630457	pearson	1	Ttest_pvalue	Coefficient_of_eigenassay	SVD_pCMs_dplus2CTa	NoPrepr	SVD	12223	T200_RNCT-NT3	N	Kept components	RNCT
Drug	Monoclonal_antibody	T200_RNCT	Cell_line.NT3	Plate.99	PPP1R12B	0.65	-0.496482736530613	pearson	1	Ttest_pvalue	Coefficient_of_eigenassay	SVD_pCMs_dplus2CTa	NoPrepr	SVD	1896	T200_RNCT-NT3	N	Kept components	RNCT
Drug	Monoclonal_antibody	T200_RNCT	Cell_line.NT3	Plate.99	PPP1R12C	0.65	0.303039190957713	pearson	1	Ttest_pvalue	Coefficient_of_eigenassay	SVD_pCMs_dplus2CTa	NoPrepr	SVD	4243	T200_RNCT-NT3	N	Kept components	RNCT
Drug	Monoclonal_antibody	T200_RNCT	Cell_line.NT3	Plate.99	PPP1R13B	0.65	-0.358095998652679	pearson	1	Ttest_pvalue	Coefficient_of_eigenassay	SVD_pCMs_dplus2CTa	NoPrepr	SVD	3352	T200_RNCT-NT3	N	Kept components	RNCT
Drug	Monoclonal_antibody	T200_RNCT	Cell_line.NT3	Plate.99	PPP1R13L	0.65	-0.21279273572506	pearson	1	Ttest_pvalue	Coefficient_of_eigenassay	SVD_pCMs_dplus2CTa	NoPrepr	SVD	6280	T200_RNCT-NT3	N	Kept components	RNCT
Drug	Monoclonal_antibody	T200_RNCT	Cell_line.NT3	Plate.99	PPP1R14A	0.65	-0.185495318301996	pearson	1	Ttest_pvalue	Coefficient_of_eigenassay	SVD_pCMs_dplus2CTa	NoPrepr	SVD	7065	T200_RNCT-NT3	N	Kept components	RNCT
Drug	Monoclonal_antibody	T200_RNCT	Cell_line.NT3	Plate.99	PPP1R14B	0.65	0.165825729556327	pearson	1	Ttest_pvalue	Coefficient_of_eigenassay	SVD_pCMs_dplus2CTa	NoPrepr	SVD	7652	T200_RNCT-NT3	N	Kept components	RNCT
Drug	Monoclonal_antibody	T200_RNCT	Cell_line.NT3	Plate.99	PPP1R14C	0.65	-0.920065055941594	pearson	1	Ttest_pvalue	Coefficient_of_eigenassay	SVD_pCMs_dplus2CTa	NoPrepr	SVD	525	T200_RNCT-NT3	N	Kept components	RNCT
Drug	Monoclonal_antibody	T200_RNCT	Cell_line.NT3	Plate.99	PPP1R15A	0.65	0.369527649750847	pearson	1	Ttest_pvalue	Coefficient_of_eigenassay	SVD_pCMs_dplus2CTa	NoPrepr	SVD	3182	T200_RNCT-NT3	N	Kept components	RNCT
Drug	Monoclonal_antibody	T200_RNCT	Cell_line.NT3	Plate.99	PPP1R15B	0.65	-0.298646782813525	pearson	1	Ttest_pvalue	Coefficient_of_eigenassay	SVD_pCMs_dplus2CTa	NoPrepr	SVD	4332	T200_RNCT-NT3	N	Kept components	RNCT
Drug	Monoclonal_antibody	T200_RNCT	Cell_line.NT3	Plate.99	PPP1R16A	0.65	0.250655441804566	pearson	1	Ttest_pvalue	Coefficient_of_eigenassay	SVD_pCMs_dplus2CTa	NoPrepr	SVD	5359	T200_RNCT-NT3	N	Kept components	RNCT
Drug	Monoclonal_antibody	T200_RNCT	Cell_line.NT3	Plate.99	PPP1R16B	0.65	-0.0470098286373654	pearson	1	Ttest_pvalue	Coefficient_of_eigenassay	SVD_pCMs_dplus2CTa	NoPrepr	SVD	12420	T200_RNCT-NT3	N	Kept components	RNCT
Drug	Monoclonal_antibody	T200_RNCT	Cell_line.NT3	Plate.99	PPP1R17	0.65	-0.0354548948260771	pearson	1	Ttest_pvalue	Coefficient_of_eigenassay	SVD_pCMs_dplus2CTa	NoPrepr	SVD	13043	T200_RNCT-NT3	N	Kept components	RNCT
Drug	Monoclonal_antibody	T200_RNCT	Cell_line.NT3	Plate.99	PPP1R1A	0.65	-0.110497110676329	pearson	1	Ttest_pvalue	Coefficient_of_eigenassay	SVD_pCMs_dplus2CTa	NoPrepr	SVD	9576	T200_RNCT-NT3	N	Kept components	RNCT
Drug	Monoclonal_antibody	T200_RNCT	Cell_line.NT3	Plate.99	PPP1R1B	0.65	0.0954097715194986	pearson	1	Ttest_pvalue	Coefficient_of_eigenassay	SVD_pCMs_dplus2CTa	NoPrepr	SVD	10216	T200_RNCT-NT3	N	Kept components	RNCT
Drug	Monoclonal_antibody	T200_RNCT	Cell_line.NT3	Plate.99	PPP1R1C	0.65	0.363749099420896	pearson	1	Ttest_pvalue	Coefficient_of_eigenassay	SVD_pCMs_dplus2CTa	NoPrepr	SVD	3255	T200_RNCT-NT3	N	Kept components	RNCT
Drug	Monoclonal_antibody	T200_RNCT	Cell_line.NT3	Plate.99	PPP1R2	0.65	0.11559674060506	pearson	1	Ttest_pvalue	Coefficient_of_eigenassay	SVD_pCMs_dplus2CTa	NoPrepr	SVD	9371	T200_RNCT-NT3	N	Kept components	RNCT
Drug	Monoclonal_antibody	T200_RNCT	Cell_line.NT3	Plate.99	PPP1R21	0.65	-0.127738060866744	pearson	1	Ttest_pvalue	Coefficient_of_eigenassay	SVD_pCMs_dplus2CTa	NoPrepr	SVD	8911	T200_RNCT-NT3	N	Kept components	RNCT
Drug	Monoclonal_antibody	T200_RNCT	Cell_line.NT3	Plate.99	PPP1R26	0.65	-0.1514810104423	pearson	1	Ttest_pvalue	Coefficient_of_eigenassay	SVD_pCMs_dplus2CTa	NoPrepr	SVD	8111	T200_RNCT-NT3	N	Kept components	RNCT
Drug	Monoclonal_antibody	T200_RNCT	Cell_line.NT3	Plate.99	PPP1R32	0.65	0.19924588864825	pearson	1	Ttest_pvalue	Coefficient_of_eigenassay	SVD_pCMs_dplus2CTa	NoPrepr	SVD	6655	T200_RNCT-NT3	N	Kept components	RNCT
Drug	Monoclonal_antibody	T200_RNCT	Cell_line.NT3	Plate.99	PPP1R35	0.65	0.254400787807162	pearson	1	Ttest_pvalue	Coefficient_of_eigenassay	SVD_pCMs_dplus2CTa	NoPrepr	SVD	5274	T200_RNCT-NT3	N	Kept components	RNCT
Drug	Monoclonal_antibody	T200_RNCT	Cell_line.NT3	Plate.99	PPP1R36	0.65	0.0151982047959287	pearson	1	Ttest_pvalue	Coefficient_of_eigenassay	SVD_pCMs_dplus2CTa	NoPrepr	SVD	14186	T200_RNCT-NT3	N	Kept components	RNCT
Drug	Monoclonal_antibody	T200_RNCT	Cell_line.NT3	Plate.99	PPP1R37	0.65	0.106609420901322	pearson	1	Ttest_pvalue	Coefficient_of_eigenassay	SVD_pCMs_dplus2CTa	NoPrepr	SVD	9737	T200_RNCT-NT3	N	Kept components	RNCT
Drug	Monoclonal_antibody	T200_RNCT	Cell_line.NT3	Plate.99	PPP1R3A	0.65	0.537239471890584	pearson	1	Ttest_pvalue	Coefficient_of_eigenassay	SVD_pCMs_dplus2CTa	NoPrepr	SVD	1623	T200_RNCT-NT3	N	Kept components	RNCT
Drug	Monoclonal_antibody	T200_RNCT	Cell_line.NT3	Plate.99	PPP1R3B	0.65	-0.29921516174571	pearson	1	Ttest_pvalue	Coefficient_of_eigenassay	SVD_pCMs_dplus2CTa	NoPrepr	SVD	4317	T200_RNCT-NT3	N	Kept components	RNCT
Drug	Monoclonal_antibody	T200_RNCT	Cell_line.NT3	Plate.99	PPP1R3C	0.65	-0.0375658527724963	pearson	1	Ttest_pvalue	Coefficient_of_eigenassay	SVD_pCMs_dplus2CTa	NoPrepr	SVD	12937	T200_RNCT-NT3	N	Kept components	RNCT
Drug	Monoclonal_antibody	T200_RNCT	Cell_line.NT3	Plate.99	PPP1R3D	0.65	-0.173678286639382	pearson	1	Ttest_pvalue	Coefficient_of_eigenassay	SVD_pCMs_dplus2CTa	NoPrepr	SVD	7433	T200_RNCT-NT3	N	Kept components	RNCT
Drug	Monoclonal_antibody	T200_RNCT	Cell_line.NT3	Plate.99	PPP1R3E	0.65	-0.210038003174967	pearson	1	Ttest_pvalue	Coefficient_of_eigenassay	SVD_pCMs_dplus2CTa	NoPrepr	SVD	6349	T200_RNCT-NT3	N	Kept components	RNCT
Drug	Monoclonal_antibody	T200_RNCT	Cell_line.NT3	Plate.99	PPP1R3F	0.65	0.238790553883544	pearson	1	Ttest_pvalue	Coefficient_of_eigenassay	SVD_pCMs_dplus2CTa	NoPrepr	SVD	5639	T200_RNCT-NT3	N	Kept components	RNCT
Drug	Monoclonal_antibody	T200_RNCT	Cell_line.NT3	Plate.99	PPP1R3G	0.65	-0.0111679210993871	pearson	1	Ttest_pvalue	Coefficient_of_eigenassay	SVD_pCMs_dplus2CTa	NoPrepr	SVD	14468	T200_RNCT-NT3	N	Kept components	RNCT
Drug	Monoclonal_antibody	T200_RNCT	Cell_line.NT3	Plate.99	PPP1R42	0.65	0.0357374245431005	pearson	1	Ttest_pvalue	Coefficient_of_eigenassay	SVD_pCMs_dplus2CTa	NoPrepr	SVD	13024	T200_RNCT-NT3	N	Kept components	RNCT
Drug	Monoclonal_antibody	T200_RNCT	Cell_line.NT3	Plate.99	PPP1R7	0.65	0.198427302054486	pearson	1	Ttest_pvalue	Coefficient_of_eigenassay	SVD_pCMs_dplus2CTa	NoPrepr	SVD	6675	T200_RNCT-NT3	N	Kept components	RNCT
Drug	Monoclonal_antibody	T200_RNCT	Cell_line.NT3	Plate.99	PPP1R8	0.65	0.222233872970795	pearson	1	Ttest_pvalue	Coefficient_of_eigenassay	SVD_pCMs_dplus2CTa	NoPrepr	SVD	6018	T200_RNCT-NT3	N	Kept components	RNCT
Drug	Monoclonal_antibody	T200_RNCT	Cell_line.NT3	Plate.99	PPP1R9A	0.65	-0.153593871905033	pearson	1	Ttest_pvalue	Coefficient_of_eigenassay	SVD_pCMs_dplus2CTa	NoPrepr	SVD	8034	T200_RNCT-NT3	N	Kept components	RNCT
Drug	Monoclonal_antibody	T200_RNCT	Cell_line.NT3	Plate.99	PPP1R9B	0.65	0.697724229737835	pearson	1	Ttest_pvalue	Coefficient_of_eigenassay	SVD_pCMs_dplus2CTa	NoPrepr	SVD	937	T200_RNCT-NT3	N	Kept components	RNCT
Drug	Monoclonal_antibody	T200_RNCT	Cell_line.NT3	Plate.99	PPP2CA	0.65	0.0710288309414771	pearson	1	Ttest_pvalue	Coefficient_of_eigenassay	SVD_pCMs_dplus2CTa	NoPrepr	SVD	11225	T200_RNCT-NT3	N	Kept components	RNCT
Drug	Monoclonal_antibody	T200_RNCT	Cell_line.NT3	Plate.99	PPP2CB	0.65	0.188476327831114	pearson	1	Ttest_pvalue	Coefficient_of_eigenassay	SVD_pCMs_dplus2CTa	NoPrepr	SVD	6963	T200_RNCT-NT3	N	Kept components	RNCT
Drug	Monoclonal_antibody	T200_RNCT	Cell_line.NT3	Plate.99	PPP2R1A	0.65	-0.154723454359159	pearson	1	Ttest_pvalue	Coefficient_of_eigenassay	SVD_pCMs_dplus2CTa	NoPrepr	SVD	8003	T200_RNCT-NT3	N	Kept components	RNCT
Drug	Monoclonal_antibody	T200_RNCT	Cell_line.NT3	Plate.99	PPP2R1B	0.65	-0.291801369131523	pearson	1	Ttest_pvalue	Coefficient_of_eigenassay	SVD_pCMs_dplus2CTa	NoPrepr	SVD	4454	T200_RNCT-NT3	N	Kept components	RNCT
Drug	Monoclonal_antibody	T200_RNCT	Cell_line.NT3	Plate.99	PPP2R2A	0.65	-0.0635757523065277	pearson	1	Ttest_pvalue	Coefficient_of_eigenassay	SVD_pCMs_dplus2CTa	NoPrepr	SVD	11546	T200_RNCT-NT3	N	Kept components	RNCT
Drug	Monoclonal_antibody	T200_RNCT	Cell_line.NT3	Plate.99	PPP2R2B	0.65	0.66575248523071	pearson	1	Ttest_pvalue	Coefficient_of_eigenassay	SVD_pCMs_dplus2CTa	NoPrepr	SVD	1043	T200_RNCT-NT3	N	Kept components	RNCT
Drug	Monoclonal_antibody	T200_RNCT	Cell_line.NT3	Plate.99	PPP2R2C	0.65	0.615942045853942	pearson	1	Ttest_pvalue	Coefficient_of_eigenassay	SVD_pCMs_dplus2CTa	NoPrepr	SVD	1241	T200_RNCT-NT3	N	Kept components	RNCT
Drug	Monoclonal_antibody	T200_RNCT	Cell_line.NT3	Plate.99	PPP2R2D	0.65	0.0348413647790625	pearson	1	Ttest_pvalue	Coefficient_of_eigenassay	SVD_pCMs_dplus2CTa	NoPrepr	SVD	13067	T200_RNCT-NT3	N	Kept components	RNCT
Drug	Monoclonal_antibody	T200_RNCT	Cell_line.NT3	Plate.99	PPP2R3A	0.65	-0.358583906308682	pearson	1	Ttest_pvalue	Coefficient_of_eigenassay	SVD_pCMs_dplus2CTa	NoPrepr	SVD	3343	T200_RNCT-NT3	N	Kept components	RNCT
Drug	Monoclonal_antibody	T200_RNCT	Cell_line.NT3	Plate.99	PPP2R3B	0.65	-0.53290638036682	pearson	1	Ttest_pvalue	Coefficient_of_eigenassay	SVD_pCMs_dplus2CTa	NoPrepr	SVD	1644	T200_RNCT-NT3	N	Kept components	RNCT
Drug	Monoclonal_antibody	T200_RNCT	Cell_line.NT3	Plate.99	PPP2R3C	0.65	0.261127027189165	pearson	1	Ttest_pvalue	Coefficient_of_eigenassay	SVD_pCMs_dplus2CTa	NoPrepr	SVD	5100	T200_RNCT-NT3	N	Kept components	RNCT
Drug	Monoclonal_antibody	T200_RNCT	Cell_line.NT3	Plate.99	PPP2R5A	0.65	-0.528671043106447	pearson	1	Ttest_pvalue	Coefficient_of_eigenassay	SVD_pCMs_dplus2CTa	NoPrepr	SVD	1677	T200_RNCT-NT3	N	Kept components	RNCT
Drug	Monoclonal_antibody	T200_RNCT	Cell_line.NT3	Plate.99	PPP2R5B	0.65	0.161010606612901	pearson	1	Ttest_pvalue	Coefficient_of_eigenassay	SVD_pCMs_dplus2CTa	NoPrepr	SVD	7810	T200_RNCT-NT3	N	Kept components	RNCT
Drug	Monoclonal_antibody	T200_RNCT	Cell_line.NT3	Plate.99	PPP2R5C	0.65	-0.277314953158581	pearson	1	Ttest_pvalue	Coefficient_of_eigenassay	SVD_pCMs_dplus2CTa	NoPrepr	SVD	4752	T200_RNCT-NT3	N	Kept components	RNCT
Drug	Monoclonal_antibody	T200_RNCT	Cell_line.NT3	Plate.99	PPP2R5D	0.65	-0.114030557795266	pearson	1	Ttest_pvalue	Coefficient_of_eigenassay	SVD_pCMs_dplus2CTa	NoPrepr	SVD	9440	T200_RNCT-NT3	N	Kept components	RNCT
Drug	Monoclonal_antibody	T200_RNCT	Cell_line.NT3	Plate.99	PPP2R5E	0.65	-0.0837926824100712	pearson	1	Ttest_pvalue	Coefficient_of_eigenassay	SVD_pCMs_dplus2CTa	NoPrepr	SVD	10676	T200_RNCT-NT3	N	Kept components	RNCT
Drug	Monoclonal_antibody	T200_RNCT	Cell_line.NT3	Plate.99	PPP3CA	0.65	0.119130434602692	pearson	1	Ttest_pvalue	Coefficient_of_eigenassay	SVD_pCMs_dplus2CTa	NoPrepr	SVD	9228	T200_RNCT-NT3	N	Kept components	RNCT
Drug	Monoclonal_antibody	T200_RNCT	Cell_line.NT3	Plate.99	PPP3CB	0.65	-0.480492103641267	pearson	1	Ttest_pvalue	Coefficient_of_eigenassay	SVD_pCMs_dplus2CTa	NoPrepr	SVD	2032	T200_RNCT-NT3	N	Kept components	RNCT
Drug	Monoclonal_antibody	T200_RNCT	Cell_line.NT3	Plate.99	PPP3CC	0.65	-0.168434059479511	pearson	1	Ttest_pvalue	Coefficient_of_eigenassay	SVD_pCMs_dplus2CTa	NoPrepr	SVD	7568	T200_RNCT-NT3	N	Kept components	RNCT
Drug	Monoclonal_antibody	T200_RNCT	Cell_line.NT3	Plate.99	PPP3R1	0.65	-0.17257171814372	pearson	1	Ttest_pvalue	Coefficient_of_eigenassay	SVD_pCMs_dplus2CTa	NoPrepr	SVD	7466	T200_RNCT-NT3	N	Kept components	RNCT
Drug	Monoclonal_antibody	T200_RNCT	Cell_line.NT3	Plate.99	PPP4C	0.65	-0.409620899436991	pearson	1	Ttest_pvalue	Coefficient_of_eigenassay	SVD_pCMs_dplus2CTa	NoPrepr	SVD	2684	T200_RNCT-NT3	N	Kept components	RNCT
Drug	Monoclonal_antibody	T200_RNCT	Cell_line.NT3	Plate.99	PPP4R1	0.65	0.00993866952699007	pearson	1	Ttest_pvalue	Coefficient_of_eigenassay	SVD_pCMs_dplus2CTa	NoPrepr	SVD	14544	T200_RNCT-NT3	N	Kept components	RNCT
Drug	Monoclonal_antibody	T200_RNCT	Cell_line.NT3	Plate.99	PPP4R2	0.65	0.336420823426641	pearson	1	Ttest_pvalue	Coefficient_of_eigenassay	SVD_pCMs_dplus2CTa	NoPrepr	SVD	3712	T200_RNCT-NT3	N	Kept components	RNCT
Drug	Monoclonal_antibody	T200_RNCT	Cell_line.NT3	Plate.99	PPP4R3A	0.65	-0.186295422167419	pearson	1	Ttest_pvalue	Coefficient_of_eigenassay	SVD_pCMs_dplus2CTa	NoPrepr	SVD	7042	T200_RNCT-NT3	N	Kept components	RNCT
Drug	Monoclonal_antibody	T200_RNCT	Cell_line.NT3	Plate.99	PPP4R3B	0.65	0.328484712165353	pearson	1	Ttest_pvalue	Coefficient_of_eigenassay	SVD_pCMs_dplus2CTa	NoPrepr	SVD	3821	T200_RNCT-NT3	N	Kept components	RNCT
Drug	Monoclonal_antibody	T200_RNCT	Cell_line.NT3	Plate.99	PPP5C	0.65	-0.0243239393356447	pearson	1	Ttest_pvalue	Coefficient_of_eigenassay	SVD_pCMs_dplus2CTa	NoPrepr	SVD	13647	T200_RNCT-NT3	N	Kept components	RNCT
Drug	Monoclonal_antibody	T200_RNCT	Cell_line.NT3	Plate.99	PPP5D1	0.65	0.29722246814695	pearson	1	Ttest_pvalue	Coefficient_of_eigenassay	SVD_pCMs_dplus2CTa	NoPrepr	SVD	4353	T200_RNCT-NT3	N	Kept components	RNCT
Drug	Monoclonal_antibody	T200_RNCT	Cell_line.NT3	Plate.99	PPP6C	0.65	0.0335816664209554	pearson	1	Ttest_pvalue	Coefficient_of_eigenassay	SVD_pCMs_dplus2CTa	NoPrepr	SVD	13132	T200_RNCT-NT3	N	Kept components	RNCT
Drug	Monoclonal_antibody	T200_RNCT	Cell_line.NT3	Plate.99	PPP6R1	0.65	0.0729232392649776	pearson	1	Ttest_pvalue	Coefficient_of_eigenassay	SVD_pCMs_dplus2CTa	NoPrepr	SVD	11156	T200_RNCT-NT3	N	Kept components	RNCT
Drug	Monoclonal_antibody	T200_RNCT	Cell_line.NT3	Plate.99	PPP6R2	0.65	0.0166130913261204	pearson	1	Ttest_pvalue	Coefficient_of_eigenassay	SVD_pCMs_dplus2CTa	NoPrepr	SVD	14094	T200_RNCT-NT3	N	Kept components	RNCT
Drug	Monoclonal_antibody	T200_RNCT	Cell_line.NT3	Plate.99	PPP6R3	0.65	-0.058983657740796	pearson	1	Ttest_pvalue	Coefficient_of_eigenassay	SVD_pCMs_dplus2CTa	NoPrepr	SVD	11773	T200_RNCT-NT3	N	Kept components	RNCT
Drug	Monoclonal_antibody	T200_RNCT	Cell_line.NT3	Plate.99	PPRC1	0.65	-0.334344692781577	pearson	1	Ttest_pvalue	Coefficient_of_eigenassay	SVD_pCMs_dplus2CTa	NoPrepr	SVD	3738	T200_RNCT-NT3	N	Kept components	RNCT
Drug	Monoclonal_antibody	T200_RNCT	Cell_line.NT3	Plate.99	PPT1	0.65	0.339270964408033	pearson	1	Ttest_pvalue	Coefficient_of_eigenassay	SVD_pCMs_dplus2CTa	NoPrepr	SVD	3651	T200_RNCT-NT3	N	Kept components	RNCT
Drug	Monoclonal_antibody	T200_RNCT	Cell_line.NT3	Plate.99	PPTC7	0.65	0.331176506905675	pearson	1	Ttest_pvalue	Coefficient_of_eigenassay	SVD_pCMs_dplus2CTa	NoPrepr	SVD	3781	T200_RNCT-NT3	N	Kept components	RNCT
Drug	Monoclonal_antibody	T200_RNCT	Cell_line.NT3	Plate.99	PPWD1	0.65	0.1197599088431	pearson	1	Ttest_pvalue	Coefficient_of_eigenassay	SVD_pCMs_dplus2CTa	NoPrepr	SVD	9208	T200_RNCT-NT3	N	Kept components	RNCT
Drug	Monoclonal_antibody	T200_RNCT	Cell_line.NT3	Plate.99	PQBP1	0.65	0.197362871912232	pearson	1	Ttest_pvalue	Coefficient_of_eigenassay	SVD_pCMs_dplus2CTa	NoPrepr	SVD	6700	T200_RNCT-NT3	N	Kept components	RNCT
Drug	Monoclonal_antibody	T200_RNCT	Cell_line.NT3	Plate.99	PQLC1	0.65	-0.0989452113243505	pearson	1	Ttest_pvalue	Coefficient_of_eigenassay	SVD_pCMs_dplus2CTa	NoPrepr	SVD	10074	T200_RNCT-NT3	N	Kept components	RNCT
Drug	Monoclonal_antibody	T200_RNCT	Cell_line.NT3	Plate.99	PQLC2	0.65	-0.185941949125318	pearson	1	Ttest_pvalue	Coefficient_of_eigenassay	SVD_pCMs_dplus2CTa	NoPrepr	SVD	7056	T200_RNCT-NT3	N	Kept components	RNCT
Drug	Monoclonal_antibody	T200_RNCT	Cell_line.NT3	Plate.99	PQLC3	0.65	-0.199559822967521	pearson	1	Ttest_pvalue	Coefficient_of_eigenassay	SVD_pCMs_dplus2CTa	NoPrepr	SVD	6642	T200_RNCT-NT3	N	Kept components	RNCT
Drug	Monoclonal_antibody	T200_RNCT	Cell_line.NT3	Plate.99	PRADC1	0.65	-0.0697532121349373	pearson	1	Ttest_pvalue	Coefficient_of_eigenassay	SVD_pCMs_dplus2CTa	NoPrepr	SVD	11273	T200_RNCT-NT3	N	Kept components	RNCT
Drug	Monoclonal_antibody	T200_RNCT	Cell_line.NT3	Plate.99	PRAF2	0.65	-0.00184158970254992	pearson	1	Ttest_pvalue	Coefficient_of_eigenassay	SVD_pCMs_dplus2CTa	NoPrepr	SVD	15140	T200_RNCT-NT3	N	Kept components	RNCT
Drug	Monoclonal_antibody	T200_RNCT	Cell_line.NT3	Plate.99	PRAG1	0.65	-0.306987232511018	pearson	1	Ttest_pvalue	Coefficient_of_eigenassay	SVD_pCMs_dplus2CTa	NoPrepr	SVD	4176	T200_RNCT-NT3	N	Kept components	RNCT
Drug	Monoclonal_antibody	T200_RNCT	Cell_line.NT3	Plate.99	PRAM1	0.65	0.00826772169649451	pearson	1	Ttest_pvalue	Coefficient_of_eigenassay	SVD_pCMs_dplus2CTa	NoPrepr	SVD	14659	T200_RNCT-NT3	N	Kept components	RNCT
Drug	Monoclonal_antibody	T200_RNCT	Cell_line.NT3	Plate.99	PRAP1	0.65	0.360968689704607	pearson	1	Ttest_pvalue	Coefficient_of_eigenassay	SVD_pCMs_dplus2CTa	NoPrepr	SVD	3303	T200_RNCT-NT3	N	Kept components	RNCT
Drug	Monoclonal_antibody	T200_RNCT	Cell_line.NT3	Plate.99	PRC1	0.65	0.428942752449581	pearson	1	Ttest_pvalue	Coefficient_of_eigenassay	SVD_pCMs_dplus2CTa	NoPrepr	SVD	2478	T200_RNCT-NT3	N	Kept components	RNCT
Drug	Monoclonal_antibody	T200_RNCT	Cell_line.NT3	Plate.99	PRCC	0.65	-0.0732518807852168	pearson	1	Ttest_pvalue	Coefficient_of_eigenassay	SVD_pCMs_dplus2CTa	NoPrepr	SVD	11139	T200_RNCT-NT3	N	Kept components	RNCT
Drug	Monoclonal_antibody	T200_RNCT	Cell_line.NT3	Plate.99	PRCD	0.65	0.385373227088408	pearson	1	Ttest_pvalue	Coefficient_of_eigenassay	SVD_pCMs_dplus2CTa	NoPrepr	SVD	2972	T200_RNCT-NT3	N	Kept components	RNCT
Drug	Monoclonal_antibody	T200_RNCT	Cell_line.NT3	Plate.99	PRCP	0.65	0.171100287067964	pearson	1	Ttest_pvalue	Coefficient_of_eigenassay	SVD_pCMs_dplus2CTa	NoPrepr	SVD	7506	T200_RNCT-NT3	N	Kept components	RNCT
Drug	Monoclonal_antibody	T200_RNCT	Cell_line.NT3	Plate.99	PRDM10	0.65	0.487550208219021	pearson	1	Ttest_pvalue	Coefficient_of_eigenassay	SVD_pCMs_dplus2CTa	NoPrepr	SVD	1972	T200_RNCT-NT3	N	Kept components	RNCT
Drug	Monoclonal_antibody	T200_RNCT	Cell_line.NT3	Plate.99	PRDM11	0.65	-0.456358696429351	pearson	1	Ttest_pvalue	Coefficient_of_eigenassay	SVD_pCMs_dplus2CTa	NoPrepr	SVD	2238	T200_RNCT-NT3	N	Kept components	RNCT
Drug	Monoclonal_antibody	T200_RNCT	Cell_line.NT3	Plate.99	PRDM12	0.65	-0.0210724556310451	pearson	1	Ttest_pvalue	Coefficient_of_eigenassay	SVD_pCMs_dplus2CTa	NoPrepr	SVD	13840	T200_RNCT-NT3	N	Kept components	RNCT
Drug	Monoclonal_antibody	T200_RNCT	Cell_line.NT3	Plate.99	PRDM15	0.65	-0.0458206409985683	pearson	1	Ttest_pvalue	Coefficient_of_eigenassay	SVD_pCMs_dplus2CTa	NoPrepr	SVD	12479	T200_RNCT-NT3	N	Kept components	RNCT
Drug	Monoclonal_antibody	T200_RNCT	Cell_line.NT3	Plate.99	PRDM16	0.65	-0.0898494939377096	pearson	1	Ttest_pvalue	Coefficient_of_eigenassay	SVD_pCMs_dplus2CTa	NoPrepr	SVD	10430	T200_RNCT-NT3	N	Kept components	RNCT
Drug	Monoclonal_antibody	T200_RNCT	Cell_line.NT3	Plate.99	PRDM2	0.65	0.173167765096831	pearson	1	Ttest_pvalue	Coefficient_of_eigenassay	SVD_pCMs_dplus2CTa	NoPrepr	SVD	7449	T200_RNCT-NT3	N	Kept components	RNCT
Drug	Monoclonal_antibody	T200_RNCT	Cell_line.NT3	Plate.99	PRDM4	0.65	-0.0504239707701552	pearson	1	Ttest_pvalue	Coefficient_of_eigenassay	SVD_pCMs_dplus2CTa	NoPrepr	SVD	12240	T200_RNCT-NT3	N	Kept components	RNCT
Drug	Monoclonal_antibody	T200_RNCT	Cell_line.NT3	Plate.99	PRDM5	0.65	-0.118256088100361	pearson	1	Ttest_pvalue	Coefficient_of_eigenassay	SVD_pCMs_dplus2CTa	NoPrepr	SVD	9263	T200_RNCT-NT3	N	Kept components	RNCT
Drug	Monoclonal_antibody	T200_RNCT	Cell_line.NT3	Plate.99	PRDM6	0.65	-0.272549261465723	pearson	1	Ttest_pvalue	Coefficient_of_eigenassay	SVD_pCMs_dplus2CTa	NoPrepr	SVD	4870	T200_RNCT-NT3	N	Kept components	RNCT
Drug	Monoclonal_antibody	T200_RNCT	Cell_line.NT3	Plate.99	PRDM8	0.65	-0.205892982737911	pearson	1	Ttest_pvalue	Coefficient_of_eigenassay	SVD_pCMs_dplus2CTa	NoPrepr	SVD	6453	T200_RNCT-NT3	N	Kept components	RNCT
Drug	Monoclonal_antibody	T200_RNCT	Cell_line.NT3	Plate.99	PRDX1	0.65	-0.448349720784233	pearson	1	Ttest_pvalue	Coefficient_of_eigenassay	SVD_pCMs_dplus2CTa	NoPrepr	SVD	2302	T200_RNCT-NT3	N	Kept components	RNCT
Drug	Monoclonal_antibody	T200_RNCT	Cell_line.NT3	Plate.99	PRDX2	0.65	-0.0344865783231923	pearson	1	Ttest_pvalue	Coefficient_of_eigenassay	SVD_pCMs_dplus2CTa	NoPrepr	SVD	13090	T200_RNCT-NT3	N	Kept components	RNCT
Drug	Monoclonal_antibody	T200_RNCT	Cell_line.NT3	Plate.99	PRDX3	0.65	0.0552069688989124	pearson	1	Ttest_pvalue	Coefficient_of_eigenassay	SVD_pCMs_dplus2CTa	NoPrepr	SVD	11961	T200_RNCT-NT3	N	Kept components	RNCT
Drug	Monoclonal_antibody	T200_RNCT	Cell_line.NT3	Plate.99	PRDX4	0.65	0.347656639820995	pearson	1	Ttest_pvalue	Coefficient_of_eigenassay	SVD_pCMs_dplus2CTa	NoPrepr	SVD	3509	T200_RNCT-NT3	N	Kept components	RNCT
Drug	Monoclonal_antibody	T200_RNCT	Cell_line.NT3	Plate.99	PRDX5	0.65	-0.00544174600560348	pearson	1	Ttest_pvalue	Coefficient_of_eigenassay	SVD_pCMs_dplus2CTa	NoPrepr	SVD	14859	T200_RNCT-NT3	N	Kept components	RNCT
Drug	Monoclonal_antibody	T200_RNCT	Cell_line.NT3	Plate.99	PRDX6	0.65	-0.323980608928052	pearson	1	Ttest_pvalue	Coefficient_of_eigenassay	SVD_pCMs_dplus2CTa	NoPrepr	SVD	3881	T200_RNCT-NT3	N	Kept components	RNCT
Drug	Monoclonal_antibody	T200_RNCT	Cell_line.NT3	Plate.99	PREB	0.65	-0.14576627993655	pearson	1	Ttest_pvalue	Coefficient_of_eigenassay	SVD_pCMs_dplus2CTa	NoPrepr	SVD	8315	T200_RNCT-NT3	N	Kept components	RNCT
Drug	Monoclonal_antibody	T200_RNCT	Cell_line.NT3	Plate.99	PRELID1	0.65	-0.0137999992027149	pearson	1	Ttest_pvalue	Coefficient_of_eigenassay	SVD_pCMs_dplus2CTa	NoPrepr	SVD	14297	T200_RNCT-NT3	N	Kept components	RNCT
Drug	Monoclonal_antibody	T200_RNCT	Cell_line.NT3	Plate.99	PRELID2	0.65	-0.751481365495308	pearson	1	Ttest_pvalue	Coefficient_of_eigenassay	SVD_pCMs_dplus2CTa	NoPrepr	SVD	810	T200_RNCT-NT3	N	Kept components	RNCT
Drug	Monoclonal_antibody	T200_RNCT	Cell_line.NT3	Plate.99	PRELID3A	0.65	-0.17265610866502	pearson	1	Ttest_pvalue	Coefficient_of_eigenassay	SVD_pCMs_dplus2CTa	NoPrepr	SVD	7462	T200_RNCT-NT3	N	Kept components	RNCT
Drug	Monoclonal_antibody	T200_RNCT	Cell_line.NT3	Plate.99	PRELID3B	0.65	0.493488516856758	pearson	1	Ttest_pvalue	Coefficient_of_eigenassay	SVD_pCMs_dplus2CTa	NoPrepr	SVD	1927	T200_RNCT-NT3	N	Kept components	RNCT
Drug	Monoclonal_antibody	T200_RNCT	Cell_line.NT3	Plate.99	PRELP	0.65	0.838416153227555	pearson	1	Ttest_pvalue	Coefficient_of_eigenassay	SVD_pCMs_dplus2CTa	NoPrepr	SVD	638	T200_RNCT-NT3	N	Kept components	RNCT
Drug	Monoclonal_antibody	T200_RNCT	Cell_line.NT3	Plate.99	PREP	0.65	0.0826455835351784	pearson	1	Ttest_pvalue	Coefficient_of_eigenassay	SVD_pCMs_dplus2CTa	NoPrepr	SVD	10722	T200_RNCT-NT3	N	Kept components	RNCT
Drug	Monoclonal_antibody	T200_RNCT	Cell_line.NT3	Plate.99	PREPL	0.65	0.344846716562599	pearson	1	Ttest_pvalue	Coefficient_of_eigenassay	SVD_pCMs_dplus2CTa	NoPrepr	SVD	3555	T200_RNCT-NT3	N	Kept components	RNCT
Drug	Monoclonal_antibody	T200_RNCT	Cell_line.NT3	Plate.99	PREX1	0.65	1.00624467457094	pearson	1	Ttest_pvalue	Coefficient_of_eigenassay	SVD_pCMs_dplus2CTa	NoPrepr	SVD	454	T200_RNCT-NT3	N	Kept components	RNCT
Drug	Monoclonal_antibody	T200_RNCT	Cell_line.NT3	Plate.99	PREX2	0.65	0.0552616673430053	pearson	1	Ttest_pvalue	Coefficient_of_eigenassay	SVD_pCMs_dplus2CTa	NoPrepr	SVD	11958	T200_RNCT-NT3	N	Kept components	RNCT
Drug	Monoclonal_antibody	T200_RNCT	Cell_line.NT3	Plate.99	PRF1	0.65	0.0128578085411592	pearson	1	Ttest_pvalue	Coefficient_of_eigenassay	SVD_pCMs_dplus2CTa	NoPrepr	SVD	14355	T200_RNCT-NT3	N	Kept components	RNCT
Drug	Monoclonal_antibody	T200_RNCT	Cell_line.NT3	Plate.99	PRG4	0.65	-0.285262221797819	pearson	1	Ttest_pvalue	Coefficient_of_eigenassay	SVD_pCMs_dplus2CTa	NoPrepr	SVD	4585	T200_RNCT-NT3	N	Kept components	RNCT
Drug	Monoclonal_antibody	T200_RNCT	Cell_line.NT3	Plate.99	PRICKLE1	0.65	-0.0555871397101551	pearson	1	Ttest_pvalue	Coefficient_of_eigenassay	SVD_pCMs_dplus2CTa	NoPrepr	SVD	11941	T200_RNCT-NT3	N	Kept components	RNCT
Drug	Monoclonal_antibody	T200_RNCT	Cell_line.NT3	Plate.99	PRICKLE2	0.65	-0.0713893700867908	pearson	1	Ttest_pvalue	Coefficient_of_eigenassay	SVD_pCMs_dplus2CTa	NoPrepr	SVD	11214	T200_RNCT-NT3	N	Kept components	RNCT
Drug	Monoclonal_antibody	T200_RNCT	Cell_line.NT3	Plate.99	PRICKLE3	0.65	-0.242232443058036	pearson	1	Ttest_pvalue	Coefficient_of_eigenassay	SVD_pCMs_dplus2CTa	NoPrepr	SVD	5560	T200_RNCT-NT3	N	Kept components	RNCT
Drug	Monoclonal_antibody	T200_RNCT	Cell_line.NT3	Plate.99	PRICKLE4	0.65	0.00825109651210027	pearson	1	Ttest_pvalue	Coefficient_of_eigenassay	SVD_pCMs_dplus2CTa	NoPrepr	SVD	14660	T200_RNCT-NT3	N	Kept components	RNCT
Drug	Monoclonal_antibody	T200_RNCT	Cell_line.NT3	Plate.99	PRIM1	0.65	0.281375993345529	pearson	1	Ttest_pvalue	Coefficient_of_eigenassay	SVD_pCMs_dplus2CTa	NoPrepr	SVD	4663	T200_RNCT-NT3	N	Kept components	RNCT
Drug	Monoclonal_antibody	T200_RNCT	Cell_line.NT3	Plate.99	PRIM2	0.65	-0.0281598492909306	pearson	1	Ttest_pvalue	Coefficient_of_eigenassay	SVD_pCMs_dplus2CTa	NoPrepr	SVD	13430	T200_RNCT-NT3	N	Kept components	RNCT
Drug	Monoclonal_antibody	T200_RNCT	Cell_line.NT3	Plate.99	PRIMPOL	0.65	0.499841591270473	pearson	1	Ttest_pvalue	Coefficient_of_eigenassay	SVD_pCMs_dplus2CTa	NoPrepr	SVD	1871	T200_RNCT-NT3	N	Kept components	RNCT
Drug	Monoclonal_antibody	T200_RNCT	Cell_line.NT3	Plate.99	PRKAA1	0.65	0.208228913164138	pearson	1	Ttest_pvalue	Coefficient_of_eigenassay	SVD_pCMs_dplus2CTa	NoPrepr	SVD	6395	T200_RNCT-NT3	N	Kept components	RNCT
Drug	Monoclonal_antibody	T200_RNCT	Cell_line.NT3	Plate.99	PRKAA2	0.65	-0.43269770357114	pearson	1	Ttest_pvalue	Coefficient_of_eigenassay	SVD_pCMs_dplus2CTa	NoPrepr	SVD	2438	T200_RNCT-NT3	N	Kept components	RNCT
Drug	Monoclonal_antibody	T200_RNCT	Cell_line.NT3	Plate.99	PRKAB1	0.65	-0.107305498196836	pearson	1	Ttest_pvalue	Coefficient_of_eigenassay	SVD_pCMs_dplus2CTa	NoPrepr	SVD	9705	T200_RNCT-NT3	N	Kept components	RNCT
Drug	Monoclonal_antibody	T200_RNCT	Cell_line.NT3	Plate.99	PRKAB2	0.65	-0.0704740953097756	pearson	1	Ttest_pvalue	Coefficient_of_eigenassay	SVD_pCMs_dplus2CTa	NoPrepr	SVD	11247	T200_RNCT-NT3	N	Kept components	RNCT
Drug	Monoclonal_antibody	T200_RNCT	Cell_line.NT3	Plate.99	PRKACA	0.65	-0.150279432684194	pearson	1	Ttest_pvalue	Coefficient_of_eigenassay	SVD_pCMs_dplus2CTa	NoPrepr	SVD	8165	T200_RNCT-NT3	N	Kept components	RNCT
Drug	Monoclonal_antibody	T200_RNCT	Cell_line.NT3	Plate.99	PRKACB	0.65	0.182693886787374	pearson	1	Ttest_pvalue	Coefficient_of_eigenassay	SVD_pCMs_dplus2CTa	NoPrepr	SVD	7151	T200_RNCT-NT3	N	Kept components	RNCT
Drug	Monoclonal_antibody	T200_RNCT	Cell_line.NT3	Plate.99	PRKAG1	0.65	0.23974646236367	pearson	1	Ttest_pvalue	Coefficient_of_eigenassay	SVD_pCMs_dplus2CTa	NoPrepr	SVD	5623	T200_RNCT-NT3	N	Kept components	RNCT
Drug	Monoclonal_antibody	T200_RNCT	Cell_line.NT3	Plate.99	PRKAG2	0.65	-0.126918244402668	pearson	1	Ttest_pvalue	Coefficient_of_eigenassay	SVD_pCMs_dplus2CTa	NoPrepr	SVD	8940	T200_RNCT-NT3	N	Kept components	RNCT
Drug	Monoclonal_antibody	T200_RNCT	Cell_line.NT3	Plate.99	PRKAR1A	0.65	0.271176135061063	pearson	1	Ttest_pvalue	Coefficient_of_eigenassay	SVD_pCMs_dplus2CTa	NoPrepr	SVD	4903	T200_RNCT-NT3	N	Kept components	RNCT
Drug	Monoclonal_antibody	T200_RNCT	Cell_line.NT3	Plate.99	PRKAR1B	0.65	-0.0450412497751745	pearson	1	Ttest_pvalue	Coefficient_of_eigenassay	SVD_pCMs_dplus2CTa	NoPrepr	SVD	12533	T200_RNCT-NT3	N	Kept components	RNCT
Drug	Monoclonal_antibody	T200_RNCT	Cell_line.NT3	Plate.99	PRKAR2A	0.65	-0.491002500746831	pearson	1	Ttest_pvalue	Coefficient_of_eigenassay	SVD_pCMs_dplus2CTa	NoPrepr	SVD	1948	T200_RNCT-NT3	N	Kept components	RNCT
Drug	Monoclonal_antibody	T200_RNCT	Cell_line.NT3	Plate.99	PRKAR2B	0.65	0.154251054644102	pearson	1	Ttest_pvalue	Coefficient_of_eigenassay	SVD_pCMs_dplus2CTa	NoPrepr	SVD	8017	T200_RNCT-NT3	N	Kept components	RNCT
Drug	Monoclonal_antibody	T200_RNCT	Cell_line.NT3	Plate.99	PRKCA	0.65	0.123534084823539	pearson	1	Ttest_pvalue	Coefficient_of_eigenassay	SVD_pCMs_dplus2CTa	NoPrepr	SVD	9063	T200_RNCT-NT3	N	Kept components	RNCT
Drug	Monoclonal_antibody	T200_RNCT	Cell_line.NT3	Plate.99	PRKCB	0.65	-0.388747364126426	pearson	1	Ttest_pvalue	Coefficient_of_eigenassay	SVD_pCMs_dplus2CTa	NoPrepr	SVD	2916	T200_RNCT-NT3	N	Kept components	RNCT
Drug	Monoclonal_antibody	T200_RNCT	Cell_line.NT3	Plate.99	PRKCD	0.65	-0.10460919413945	pearson	1	Ttest_pvalue	Coefficient_of_eigenassay	SVD_pCMs_dplus2CTa	NoPrepr	SVD	9823	T200_RNCT-NT3	N	Kept components	RNCT
Drug	Monoclonal_antibody	T200_RNCT	Cell_line.NT3	Plate.99	PRKCE	0.65	-0.214067610323247	pearson	1	Ttest_pvalue	Coefficient_of_eigenassay	SVD_pCMs_dplus2CTa	NoPrepr	SVD	6240	T200_RNCT-NT3	N	Kept components	RNCT
Drug	Monoclonal_antibody	T200_RNCT	Cell_line.NT3	Plate.99	PRKCG	0.65	0.507811041241599	pearson	1	Ttest_pvalue	Coefficient_of_eigenassay	SVD_pCMs_dplus2CTa	NoPrepr	SVD	1820	T200_RNCT-NT3	N	Kept components	RNCT
Drug	Monoclonal_antibody	T200_RNCT	Cell_line.NT3	Plate.99	PRKCH	0.65	-0.229084873477987	pearson	1	Ttest_pvalue	Coefficient_of_eigenassay	SVD_pCMs_dplus2CTa	NoPrepr	SVD	5863	T200_RNCT-NT3	N	Kept components	RNCT
Drug	Monoclonal_antibody	T200_RNCT	Cell_line.NT3	Plate.99	PRKCI	0.65	-0.223745572655353	pearson	1	Ttest_pvalue	Coefficient_of_eigenassay	SVD_pCMs_dplus2CTa	NoPrepr	SVD	5989	T200_RNCT-NT3	N	Kept components	RNCT
Drug	Monoclonal_antibody	T200_RNCT	Cell_line.NT3	Plate.99	PRKCQ	0.65	-0.473243560929009	pearson	1	Ttest_pvalue	Coefficient_of_eigenassay	SVD_pCMs_dplus2CTa	NoPrepr	SVD	2095	T200_RNCT-NT3	N	Kept components	RNCT
Drug	Monoclonal_antibody	T200_RNCT	Cell_line.NT3	Plate.99	PRKCSH	0.65	0.420878013581481	pearson	1	Ttest_pvalue	Coefficient_of_eigenassay	SVD_pCMs_dplus2CTa	NoPrepr	SVD	2559	T200_RNCT-NT3	N	Kept components	RNCT
Drug	Monoclonal_antibody	T200_RNCT	Cell_line.NT3	Plate.99	PRKCZ	0.65	-0.142229166689409	pearson	1	Ttest_pvalue	Coefficient_of_eigenassay	SVD_pCMs_dplus2CTa	NoPrepr	SVD	8434	T200_RNCT-NT3	N	Kept components	RNCT
Drug	Monoclonal_antibody	T200_RNCT	Cell_line.NT3	Plate.99	PRKD1	0.65	-0.227296323071789	pearson	1	Ttest_pvalue	Coefficient_of_eigenassay	SVD_pCMs_dplus2CTa	NoPrepr	SVD	5907	T200_RNCT-NT3	N	Kept components	RNCT
Drug	Monoclonal_antibody	T200_RNCT	Cell_line.NT3	Plate.99	PRKD2	0.65	-0.162570805821449	pearson	1	Ttest_pvalue	Coefficient_of_eigenassay	SVD_pCMs_dplus2CTa	NoPrepr	SVD	7766	T200_RNCT-NT3	N	Kept components	RNCT
Drug	Monoclonal_antibody	T200_RNCT	Cell_line.NT3	Plate.99	PRKD3	0.65	0.0586491597813143	pearson	1	Ttest_pvalue	Coefficient_of_eigenassay	SVD_pCMs_dplus2CTa	NoPrepr	SVD	11789	T200_RNCT-NT3	N	Kept components	RNCT
Drug	Monoclonal_antibody	T200_RNCT	Cell_line.NT3	Plate.99	PRKDC	0.65	-0.376715758998845	pearson	1	Ttest_pvalue	Coefficient_of_eigenassay	SVD_pCMs_dplus2CTa	NoPrepr	SVD	3092	T200_RNCT-NT3	N	Kept components	RNCT
Drug	Monoclonal_antibody	T200_RNCT	Cell_line.NT3	Plate.99	PRKG1	0.65	0.101109769348488	pearson	1	Ttest_pvalue	Coefficient_of_eigenassay	SVD_pCMs_dplus2CTa	NoPrepr	SVD	9986	T200_RNCT-NT3	N	Kept components	RNCT
Drug	Monoclonal_antibody	T200_RNCT	Cell_line.NT3	Plate.99	PRKG2	0.65	0.00040071018278496	pearson	1	Ttest_pvalue	Coefficient_of_eigenassay	SVD_pCMs_dplus2CTa	NoPrepr	SVD	15278	T200_RNCT-NT3	N	Kept components	RNCT
Drug	Monoclonal_antibody	T200_RNCT	Cell_line.NT3	Plate.99	PRKN	0.65	0.0372028419986663	pearson	1	Ttest_pvalue	Coefficient_of_eigenassay	SVD_pCMs_dplus2CTa	NoPrepr	SVD	12950	T200_RNCT-NT3	N	Kept components	RNCT
Drug	Monoclonal_antibody	T200_RNCT	Cell_line.NT3	Plate.99	PRKRA	0.65	0.0437803779473183	pearson	1	Ttest_pvalue	Coefficient_of_eigenassay	SVD_pCMs_dplus2CTa	NoPrepr	SVD	12620	T200_RNCT-NT3	N	Kept components	RNCT
Drug	Monoclonal_antibody	T200_RNCT	Cell_line.NT3	Plate.99	PRKRIP1	0.65	0.0447994855016399	pearson	1	Ttest_pvalue	Coefficient_of_eigenassay	SVD_pCMs_dplus2CTa	NoPrepr	SVD	12551	T200_RNCT-NT3	N	Kept components	RNCT
Drug	Monoclonal_antibody	T200_RNCT	Cell_line.NT3	Plate.99	PRKX	0.65	-0.374727274334396	pearson	1	Ttest_pvalue	Coefficient_of_eigenassay	SVD_pCMs_dplus2CTa	NoPrepr	SVD	3116	T200_RNCT-NT3	N	Kept components	RNCT
Drug	Monoclonal_antibody	T200_RNCT	Cell_line.NT3	Plate.99	PRLR	0.65	0.225215627182244	pearson	1	Ttest_pvalue	Coefficient_of_eigenassay	SVD_pCMs_dplus2CTa	NoPrepr	SVD	5962	T200_RNCT-NT3	N	Kept components	RNCT
Drug	Monoclonal_antibody	T200_RNCT	Cell_line.NT3	Plate.99	PRMT1	0.65	0.0638086445560013	pearson	1	Ttest_pvalue	Coefficient_of_eigenassay	SVD_pCMs_dplus2CTa	NoPrepr	SVD	11534	T200_RNCT-NT3	N	Kept components	RNCT
Drug	Monoclonal_antibody	T200_RNCT	Cell_line.NT3	Plate.99	PRMT2	0.65	0.101390860156949	pearson	1	Ttest_pvalue	Coefficient_of_eigenassay	SVD_pCMs_dplus2CTa	NoPrepr	SVD	9968	T200_RNCT-NT3	N	Kept components	RNCT
Drug	Monoclonal_antibody	T200_RNCT	Cell_line.NT3	Plate.99	PRMT3	0.65	0.514601490170956	pearson	1	Ttest_pvalue	Coefficient_of_eigenassay	SVD_pCMs_dplus2CTa	NoPrepr	SVD	1773	T200_RNCT-NT3	N	Kept components	RNCT
Drug	Monoclonal_antibody	T200_RNCT	Cell_line.NT3	Plate.99	PRMT5	0.65	-0.0668066188560616	pearson	1	Ttest_pvalue	Coefficient_of_eigenassay	SVD_pCMs_dplus2CTa	NoPrepr	SVD	11400	T200_RNCT-NT3	N	Kept components	RNCT
Drug	Monoclonal_antibody	T200_RNCT	Cell_line.NT3	Plate.99	PRMT6	0.65	0.378197080375246	pearson	1	Ttest_pvalue	Coefficient_of_eigenassay	SVD_pCMs_dplus2CTa	NoPrepr	SVD	3074	T200_RNCT-NT3	N	Kept components	RNCT
Drug	Monoclonal_antibody	T200_RNCT	Cell_line.NT3	Plate.99	PRMT7	0.65	-0.162142181612363	pearson	1	Ttest_pvalue	Coefficient_of_eigenassay	SVD_pCMs_dplus2CTa	NoPrepr	SVD	7774	T200_RNCT-NT3	N	Kept components	RNCT
Drug	Monoclonal_antibody	T200_RNCT	Cell_line.NT3	Plate.99	PRMT8	0.65	-0.0111212781188681	pearson	1	Ttest_pvalue	Coefficient_of_eigenassay	SVD_pCMs_dplus2CTa	NoPrepr	SVD	14474	T200_RNCT-NT3	N	Kept components	RNCT
Drug	Monoclonal_antibody	T200_RNCT	Cell_line.NT3	Plate.99	PRMT9	0.65	0.0522087164581412	pearson	1	Ttest_pvalue	Coefficient_of_eigenassay	SVD_pCMs_dplus2CTa	NoPrepr	SVD	12136	T200_RNCT-NT3	N	Kept components	RNCT
Drug	Monoclonal_antibody	T200_RNCT	Cell_line.NT3	Plate.99	PRND	0.65	-0.000883617909495362	pearson	1	Ttest_pvalue	Coefficient_of_eigenassay	SVD_pCMs_dplus2CTa	NoPrepr	SVD	15234	T200_RNCT-NT3	N	Kept components	RNCT
Drug	Monoclonal_antibody	T200_RNCT	Cell_line.NT3	Plate.99	PRNP	0.65	0.121819617451184	pearson	1	Ttest_pvalue	Coefficient_of_eigenassay	SVD_pCMs_dplus2CTa	NoPrepr	SVD	9123	T200_RNCT-NT3	N	Kept components	RNCT
Drug	Monoclonal_antibody	T200_RNCT	Cell_line.NT3	Plate.99	PROB1	0.65	-0.465942383351818	pearson	1	Ttest_pvalue	Coefficient_of_eigenassay	SVD_pCMs_dplus2CTa	NoPrepr	SVD	2151	T200_RNCT-NT3	N	Kept components	RNCT
Drug	Monoclonal_antibody	T200_RNCT	Cell_line.NT3	Plate.99	PROC	0.65	-0.0216712007756405	pearson	1	Ttest_pvalue	Coefficient_of_eigenassay	SVD_pCMs_dplus2CTa	NoPrepr	SVD	13803	T200_RNCT-NT3	N	Kept components	RNCT
Drug	Monoclonal_antibody	T200_RNCT	Cell_line.NT3	Plate.99	PROCA1	0.65	0.273656895668403	pearson	1	Ttest_pvalue	Coefficient_of_eigenassay	SVD_pCMs_dplus2CTa	NoPrepr	SVD	4842	T200_RNCT-NT3	N	Kept components	RNCT
Drug	Monoclonal_antibody	T200_RNCT	Cell_line.NT3	Plate.99	PROCR	0.65	-0.836464856443395	pearson	1	Ttest_pvalue	Coefficient_of_eigenassay	SVD_pCMs_dplus2CTa	NoPrepr	SVD	643	T200_RNCT-NT3	N	Kept components	RNCT
Drug	Monoclonal_antibody	T200_RNCT	Cell_line.NT3	Plate.99	PROM1	0.65	0.499113807634539	pearson	1	Ttest_pvalue	Coefficient_of_eigenassay	SVD_pCMs_dplus2CTa	NoPrepr	SVD	1876	T200_RNCT-NT3	N	Kept components	RNCT
Drug	Monoclonal_antibody	T200_RNCT	Cell_line.NT3	Plate.99	PROM2	0.65	-0.00364115634161592	pearson	1	Ttest_pvalue	Coefficient_of_eigenassay	SVD_pCMs_dplus2CTa	NoPrepr	SVD	14983	T200_RNCT-NT3	N	Kept components	RNCT
Drug	Monoclonal_antibody	T200_RNCT	Cell_line.NT3	Plate.99	PROS1	0.65	0.141518341661755	pearson	1	Ttest_pvalue	Coefficient_of_eigenassay	SVD_pCMs_dplus2CTa	NoPrepr	SVD	8453	T200_RNCT-NT3	N	Kept components	RNCT
Drug	Monoclonal_antibody	T200_RNCT	Cell_line.NT3	Plate.99	PROSER1	0.65	-0.131849862169903	pearson	1	Ttest_pvalue	Coefficient_of_eigenassay	SVD_pCMs_dplus2CTa	NoPrepr	SVD	8762	T200_RNCT-NT3	N	Kept components	RNCT
Drug	Monoclonal_antibody	T200_RNCT	Cell_line.NT3	Plate.99	PROSER2	0.65	-0.364399956207333	pearson	1	Ttest_pvalue	Coefficient_of_eigenassay	SVD_pCMs_dplus2CTa	NoPrepr	SVD	3248	T200_RNCT-NT3	N	Kept components	RNCT
Drug	Monoclonal_antibody	T200_RNCT	Cell_line.NT3	Plate.99	PROSER3	0.65	-0.354154941371498	pearson	1	Ttest_pvalue	Coefficient_of_eigenassay	SVD_pCMs_dplus2CTa	NoPrepr	SVD	3420	T200_RNCT-NT3	N	Kept components	RNCT
Drug	Monoclonal_antibody	T200_RNCT	Cell_line.NT3	Plate.99	PROX1	0.65	0.0886484597169864	pearson	1	Ttest_pvalue	Coefficient_of_eigenassay	SVD_pCMs_dplus2CTa	NoPrepr	SVD	10490	T200_RNCT-NT3	N	Kept components	RNCT
Drug	Monoclonal_antibody	T200_RNCT	Cell_line.NT3	Plate.99	PROX2	0.65	-0.29499353512615	pearson	1	Ttest_pvalue	Coefficient_of_eigenassay	SVD_pCMs_dplus2CTa	NoPrepr	SVD	4392	T200_RNCT-NT3	N	Kept components	RNCT
Drug	Monoclonal_antibody	T200_RNCT	Cell_line.NT3	Plate.99	PROZ	0.65	0.0162083534245141	pearson	1	Ttest_pvalue	Coefficient_of_eigenassay	SVD_pCMs_dplus2CTa	NoPrepr	SVD	14116	T200_RNCT-NT3	N	Kept components	RNCT
Drug	Monoclonal_antibody	T200_RNCT	Cell_line.NT3	Plate.99	PRPF18	0.65	0.423643520594044	pearson	1	Ttest_pvalue	Coefficient_of_eigenassay	SVD_pCMs_dplus2CTa	NoPrepr	SVD	2525	T200_RNCT-NT3	N	Kept components	RNCT
Drug	Monoclonal_antibody	T200_RNCT	Cell_line.NT3	Plate.99	PRPF19	0.65	-0.0866561515436466	pearson	1	Ttest_pvalue	Coefficient_of_eigenassay	SVD_pCMs_dplus2CTa	NoPrepr	SVD	10566	T200_RNCT-NT3	N	Kept components	RNCT
Drug	Monoclonal_antibody	T200_RNCT	Cell_line.NT3	Plate.99	PRPF3	0.65	0.0425822085049437	pearson	1	Ttest_pvalue	Coefficient_of_eigenassay	SVD_pCMs_dplus2CTa	NoPrepr	SVD	12687	T200_RNCT-NT3	N	Kept components	RNCT
Drug	Monoclonal_antibody	T200_RNCT	Cell_line.NT3	Plate.99	PRPF38A	0.65	0.143744233895959	pearson	1	Ttest_pvalue	Coefficient_of_eigenassay	SVD_pCMs_dplus2CTa	NoPrepr	SVD	8381	T200_RNCT-NT3	N	Kept components	RNCT
Drug	Monoclonal_antibody	T200_RNCT	Cell_line.NT3	Plate.99	PRPF38B	0.65	1.26156546008927	pearson	1	Ttest_pvalue	Coefficient_of_eigenassay	SVD_pCMs_dplus2CTa	NoPrepr	SVD	271	T200_RNCT-NT3	N	Kept components	RNCT
Drug	Monoclonal_antibody	T200_RNCT	Cell_line.NT3	Plate.99	PRPF39	0.65	0.54869490629034	pearson	1	Ttest_pvalue	Coefficient_of_eigenassay	SVD_pCMs_dplus2CTa	NoPrepr	SVD	1575	T200_RNCT-NT3	N	Kept components	RNCT
Drug	Monoclonal_antibody	T200_RNCT	Cell_line.NT3	Plate.99	PRPF4	0.65	0.101371061052622	pearson	1	Ttest_pvalue	Coefficient_of_eigenassay	SVD_pCMs_dplus2CTa	NoPrepr	SVD	9969	T200_RNCT-NT3	N	Kept components	RNCT
Drug	Monoclonal_antibody	T200_RNCT	Cell_line.NT3	Plate.99	PRPF40A	0.65	0.227228922405982	pearson	1	Ttest_pvalue	Coefficient_of_eigenassay	SVD_pCMs_dplus2CTa	NoPrepr	SVD	5909	T200_RNCT-NT3	N	Kept components	RNCT
Drug	Monoclonal_antibody	T200_RNCT	Cell_line.NT3	Plate.99	PRPF40B	0.65	0.166811019199207	pearson	1	Ttest_pvalue	Coefficient_of_eigenassay	SVD_pCMs_dplus2CTa	NoPrepr	SVD	7620	T200_RNCT-NT3	N	Kept components	RNCT
Drug	Monoclonal_antibody	T200_RNCT	Cell_line.NT3	Plate.99	PRPF4B	0.65	0.318836502512576	pearson	1	Ttest_pvalue	Coefficient_of_eigenassay	SVD_pCMs_dplus2CTa	NoPrepr	SVD	3967	T200_RNCT-NT3	N	Kept components	RNCT
Drug	Monoclonal_antibody	T200_RNCT	Cell_line.NT3	Plate.99	PRPF6	0.65	0.257855859902728	pearson	1	Ttest_pvalue	Coefficient_of_eigenassay	SVD_pCMs_dplus2CTa	NoPrepr	SVD	5186	T200_RNCT-NT3	N	Kept components	RNCT
Drug	Monoclonal_antibody	T200_RNCT	Cell_line.NT3	Plate.99	PRPH	0.65	0.260025658321132	pearson	1	Ttest_pvalue	Coefficient_of_eigenassay	SVD_pCMs_dplus2CTa	NoPrepr	SVD	5130	T200_RNCT-NT3	N	Kept components	RNCT
Drug	Monoclonal_antibody	T200_RNCT	Cell_line.NT3	Plate.99	PRPH2	0.65	0.0177749586614669	pearson	1	Ttest_pvalue	Coefficient_of_eigenassay	SVD_pCMs_dplus2CTa	NoPrepr	SVD	14019	T200_RNCT-NT3	N	Kept components	RNCT
Drug	Monoclonal_antibody	T200_RNCT	Cell_line.NT3	Plate.99	PRPS1	0.65	-0.0338503654126623	pearson	1	Ttest_pvalue	Coefficient_of_eigenassay	SVD_pCMs_dplus2CTa	NoPrepr	SVD	13115	T200_RNCT-NT3	N	Kept components	RNCT
Drug	Monoclonal_antibody	T200_RNCT	Cell_line.NT3	Plate.99	PRPS2	0.65	0.130807896656904	pearson	1	Ttest_pvalue	Coefficient_of_eigenassay	SVD_pCMs_dplus2CTa	NoPrepr	SVD	8802	T200_RNCT-NT3	N	Kept components	RNCT
Drug	Monoclonal_antibody	T200_RNCT	Cell_line.NT3	Plate.99	PRPSAP1	0.65	0.209179543766718	pearson	1	Ttest_pvalue	Coefficient_of_eigenassay	SVD_pCMs_dplus2CTa	NoPrepr	SVD	6366	T200_RNCT-NT3	N	Kept components	RNCT
Drug	Monoclonal_antibody	T200_RNCT	Cell_line.NT3	Plate.99	PRPSAP2	0.65	0.087711791431794	pearson	1	Ttest_pvalue	Coefficient_of_eigenassay	SVD_pCMs_dplus2CTa	NoPrepr	SVD	10523	T200_RNCT-NT3	N	Kept components	RNCT
Drug	Monoclonal_antibody	T200_RNCT	Cell_line.NT3	Plate.99	PRR11	0.65	-0.492612552595746	pearson	1	Ttest_pvalue	Coefficient_of_eigenassay	SVD_pCMs_dplus2CTa	NoPrepr	SVD	1937	T200_RNCT-NT3	N	Kept components	RNCT
Drug	Monoclonal_antibody	T200_RNCT	Cell_line.NT3	Plate.99	PRR12	0.65	-0.215217737520731	pearson	1	Ttest_pvalue	Coefficient_of_eigenassay	SVD_pCMs_dplus2CTa	NoPrepr	SVD	6212	T200_RNCT-NT3	N	Kept components	RNCT
Drug	Monoclonal_antibody	T200_RNCT	Cell_line.NT3	Plate.99	PRR13	0.65	-0.458375359231987	pearson	1	Ttest_pvalue	Coefficient_of_eigenassay	SVD_pCMs_dplus2CTa	NoPrepr	SVD	2215	T200_RNCT-NT3	N	Kept components	RNCT
Drug	Monoclonal_antibody	T200_RNCT	Cell_line.NT3	Plate.99	PRR14	0.65	-0.212309789498837	pearson	1	Ttest_pvalue	Coefficient_of_eigenassay	SVD_pCMs_dplus2CTa	NoPrepr	SVD	6291	T200_RNCT-NT3	N	Kept components	RNCT
Drug	Monoclonal_antibody	T200_RNCT	Cell_line.NT3	Plate.99	PRR14L	0.65	-0.614294167026662	pearson	1	Ttest_pvalue	Coefficient_of_eigenassay	SVD_pCMs_dplus2CTa	NoPrepr	SVD	1251	T200_RNCT-NT3	N	Kept components	RNCT
Drug	Monoclonal_antibody	T200_RNCT	Cell_line.NT3	Plate.99	PRR15	0.65	-0.134146651206927	pearson	1	Ttest_pvalue	Coefficient_of_eigenassay	SVD_pCMs_dplus2CTa	NoPrepr	SVD	8682	T200_RNCT-NT3	N	Kept components	RNCT
Drug	Monoclonal_antibody	T200_RNCT	Cell_line.NT3	Plate.99	PRR16	0.65	0.0206377322034082	pearson	1	Ttest_pvalue	Coefficient_of_eigenassay	SVD_pCMs_dplus2CTa	NoPrepr	SVD	13859	T200_RNCT-NT3	N	Kept components	RNCT
Drug	Monoclonal_antibody	T200_RNCT	Cell_line.NT3	Plate.99	PRR18	0.65	-0.00509729661179032	pearson	1	Ttest_pvalue	Coefficient_of_eigenassay	SVD_pCMs_dplus2CTa	NoPrepr	SVD	14887	T200_RNCT-NT3	N	Kept components	RNCT
Drug	Monoclonal_antibody	T200_RNCT	Cell_line.NT3	Plate.99	PRR19	0.65	-0.0803461343946211	pearson	1	Ttest_pvalue	Coefficient_of_eigenassay	SVD_pCMs_dplus2CTa	NoPrepr	SVD	10840	T200_RNCT-NT3	N	Kept components	RNCT
Drug	Monoclonal_antibody	T200_RNCT	Cell_line.NT3	Plate.99	PRR22	0.65	0.348835260225345	pearson	1	Ttest_pvalue	Coefficient_of_eigenassay	SVD_pCMs_dplus2CTa	NoPrepr	SVD	3492	T200_RNCT-NT3	N	Kept components	RNCT
Drug	Monoclonal_antibody	T200_RNCT	Cell_line.NT3	Plate.99	PRR27	0.65	0.00105562650668794	pearson	1	Ttest_pvalue	Coefficient_of_eigenassay	SVD_pCMs_dplus2CTa	NoPrepr	SVD	15214	T200_RNCT-NT3	N	Kept components	RNCT
Drug	Monoclonal_antibody	T200_RNCT	Cell_line.NT3	Plate.99	PRR29	0.65	0.121529956214509	pearson	1	Ttest_pvalue	Coefficient_of_eigenassay	SVD_pCMs_dplus2CTa	NoPrepr	SVD	9138	T200_RNCT-NT3	N	Kept components	RNCT
Drug	Monoclonal_antibody	T200_RNCT	Cell_line.NT3	Plate.99	PRR32	0.65	0.0256571000700765	pearson	1	Ttest_pvalue	Coefficient_of_eigenassay	SVD_pCMs_dplus2CTa	NoPrepr	SVD	13580	T200_RNCT-NT3	N	Kept components	RNCT
Drug	Monoclonal_antibody	T200_RNCT	Cell_line.NT3	Plate.99	PRR36	0.65	-0.0370829352042813	pearson	1	Ttest_pvalue	Coefficient_of_eigenassay	SVD_pCMs_dplus2CTa	NoPrepr	SVD	12955	T200_RNCT-NT3	N	Kept components	RNCT
Drug	Monoclonal_antibody	T200_RNCT	Cell_line.NT3	Plate.99	PRR5	0.65	-0.185406099612261	pearson	1	Ttest_pvalue	Coefficient_of_eigenassay	SVD_pCMs_dplus2CTa	NoPrepr	SVD	7067	T200_RNCT-NT3	N	Kept components	RNCT
Drug	Monoclonal_antibody	T200_RNCT	Cell_line.NT3	Plate.99	PRR5L	0.65	0.404864436317743	pearson	1	Ttest_pvalue	Coefficient_of_eigenassay	SVD_pCMs_dplus2CTa	NoPrepr	SVD	2738	T200_RNCT-NT3	N	Kept components	RNCT
Drug	Monoclonal_antibody	T200_RNCT	Cell_line.NT3	Plate.99	PRR7	0.65	0.127204357386623	pearson	1	Ttest_pvalue	Coefficient_of_eigenassay	SVD_pCMs_dplus2CTa	NoPrepr	SVD	8930	T200_RNCT-NT3	N	Kept components	RNCT
Drug	Monoclonal_antibody	T200_RNCT	Cell_line.NT3	Plate.99	PRRC1	0.65	-0.0297894698761193	pearson	1	Ttest_pvalue	Coefficient_of_eigenassay	SVD_pCMs_dplus2CTa	NoPrepr	SVD	13345	T200_RNCT-NT3	N	Kept components	RNCT
Drug	Monoclonal_antibody	T200_RNCT	Cell_line.NT3	Plate.99	PRRC2A	0.65	-0.223411309315062	pearson	1	Ttest_pvalue	Coefficient_of_eigenassay	SVD_pCMs_dplus2CTa	NoPrepr	SVD	5997	T200_RNCT-NT3	N	Kept components	RNCT
Drug	Monoclonal_antibody	T200_RNCT	Cell_line.NT3	Plate.99	PRRC2B	0.65	-0.276794120871255	pearson	1	Ttest_pvalue	Coefficient_of_eigenassay	SVD_pCMs_dplus2CTa	NoPrepr	SVD	4767	T200_RNCT-NT3	N	Kept components	RNCT
Drug	Monoclonal_antibody	T200_RNCT	Cell_line.NT3	Plate.99	PRRC2C	0.65	1.14030774368039	pearson	1	Ttest_pvalue	Coefficient_of_eigenassay	SVD_pCMs_dplus2CTa	NoPrepr	SVD	347	T200_RNCT-NT3	N	Kept components	RNCT
Drug	Monoclonal_antibody	T200_RNCT	Cell_line.NT3	Plate.99	PRRG1	0.65	-0.398283929322104	pearson	1	Ttest_pvalue	Coefficient_of_eigenassay	SVD_pCMs_dplus2CTa	NoPrepr	SVD	2802	T200_RNCT-NT3	N	Kept components	RNCT
Drug	Monoclonal_antibody	T200_RNCT	Cell_line.NT3	Plate.99	PRRG3	0.65	0.147820963682624	pearson	1	Ttest_pvalue	Coefficient_of_eigenassay	SVD_pCMs_dplus2CTa	NoPrepr	SVD	8248	T200_RNCT-NT3	N	Kept components	RNCT
Drug	Monoclonal_antibody	T200_RNCT	Cell_line.NT3	Plate.99	PRRT2	0.65	0.788826727704482	pearson	1	Ttest_pvalue	Coefficient_of_eigenassay	SVD_pCMs_dplus2CTa	NoPrepr	SVD	726	T200_RNCT-NT3	N	Kept components	RNCT
Drug	Monoclonal_antibody	T200_RNCT	Cell_line.NT3	Plate.99	PRRT3	0.65	-0.136961105524164	pearson	1	Ttest_pvalue	Coefficient_of_eigenassay	SVD_pCMs_dplus2CTa	NoPrepr	SVD	8581	T200_RNCT-NT3	N	Kept components	RNCT
Drug	Monoclonal_antibody	T200_RNCT	Cell_line.NT3	Plate.99	PRRT4	0.65	-0.486059010328753	pearson	1	Ttest_pvalue	Coefficient_of_eigenassay	SVD_pCMs_dplus2CTa	NoPrepr	SVD	1980	T200_RNCT-NT3	N	Kept components	RNCT
Drug	Monoclonal_antibody	T200_RNCT	Cell_line.NT3	Plate.99	PRRX1	0.65	0.124957876491073	pearson	1	Ttest_pvalue	Coefficient_of_eigenassay	SVD_pCMs_dplus2CTa	NoPrepr	SVD	9003	T200_RNCT-NT3	N	Kept components	RNCT
Drug	Monoclonal_antibody	T200_RNCT	Cell_line.NT3	Plate.99	PRRX2	0.65	0.338942193854693	pearson	1	Ttest_pvalue	Coefficient_of_eigenassay	SVD_pCMs_dplus2CTa	NoPrepr	SVD	3659	T200_RNCT-NT3	N	Kept components	RNCT
Drug	Monoclonal_antibody	T200_RNCT	Cell_line.NT3	Plate.99	PRSS12	0.65	0.737207389757393	pearson	1	Ttest_pvalue	Coefficient_of_eigenassay	SVD_pCMs_dplus2CTa	NoPrepr	SVD	831	T200_RNCT-NT3	N	Kept components	RNCT
Drug	Monoclonal_antibody	T200_RNCT	Cell_line.NT3	Plate.99	PRSS16	0.65	-0.14574349566414	pearson	1	Ttest_pvalue	Coefficient_of_eigenassay	SVD_pCMs_dplus2CTa	NoPrepr	SVD	8316	T200_RNCT-NT3	N	Kept components	RNCT
Drug	Monoclonal_antibody	T200_RNCT	Cell_line.NT3	Plate.99	PRSS23	0.65	-0.504673326342708	pearson	1	Ttest_pvalue	Coefficient_of_eigenassay	SVD_pCMs_dplus2CTa	NoPrepr	SVD	1838	T200_RNCT-NT3	N	Kept components	RNCT
Drug	Monoclonal_antibody	T200_RNCT	Cell_line.NT3	Plate.99	PRSS27	0.65	0.299179454687465	pearson	1	Ttest_pvalue	Coefficient_of_eigenassay	SVD_pCMs_dplus2CTa	NoPrepr	SVD	4319	T200_RNCT-NT3	N	Kept components	RNCT
Drug	Monoclonal_antibody	T200_RNCT	Cell_line.NT3	Plate.99	PRSS3	0.65	-0.0090157710569627	pearson	1	Ttest_pvalue	Coefficient_of_eigenassay	SVD_pCMs_dplus2CTa	NoPrepr	SVD	14608	T200_RNCT-NT3	N	Kept components	RNCT
Drug	Monoclonal_antibody	T200_RNCT	Cell_line.NT3	Plate.99	PRSS35	0.65	0.27410125224368	pearson	1	Ttest_pvalue	Coefficient_of_eigenassay	SVD_pCMs_dplus2CTa	NoPrepr	SVD	4834	T200_RNCT-NT3	N	Kept components	RNCT
Drug	Monoclonal_antibody	T200_RNCT	Cell_line.NT3	Plate.99	PRSS36	0.65	-0.0740478569688471	pearson	1	Ttest_pvalue	Coefficient_of_eigenassay	SVD_pCMs_dplus2CTa	NoPrepr	SVD	11100	T200_RNCT-NT3	N	Kept components	RNCT
Drug	Monoclonal_antibody	T200_RNCT	Cell_line.NT3	Plate.99	PRSS37	0.65	-0.129608341141933	pearson	1	Ttest_pvalue	Coefficient_of_eigenassay	SVD_pCMs_dplus2CTa	NoPrepr	SVD	8847	T200_RNCT-NT3	N	Kept components	RNCT
Drug	Monoclonal_antibody	T200_RNCT	Cell_line.NT3	Plate.99	PRSS42	0.65	0.0771297439480543	pearson	1	Ttest_pvalue	Coefficient_of_eigenassay	SVD_pCMs_dplus2CTa	NoPrepr	SVD	10969	T200_RNCT-NT3	N	Kept components	RNCT
Drug	Monoclonal_antibody	T200_RNCT	Cell_line.NT3	Plate.99	PRSS43	0.65	-1.09673171702221	pearson	1	Ttest_pvalue	Coefficient_of_eigenassay	SVD_pCMs_dplus2CTa	NoPrepr	SVD	385	T200_RNCT-NT3	N	Kept components	RNCT
Drug	Monoclonal_antibody	T200_RNCT	Cell_line.NT3	Plate.99	PRSS45	0.65	0.276242207523303	pearson	1	Ttest_pvalue	Coefficient_of_eigenassay	SVD_pCMs_dplus2CTa	NoPrepr	SVD	4783	T200_RNCT-NT3	N	Kept components	RNCT
Drug	Monoclonal_antibody	T200_RNCT	Cell_line.NT3	Plate.99	PRSS46P	0.65	-0.0165957922662093	pearson	1	Ttest_pvalue	Coefficient_of_eigenassay	SVD_pCMs_dplus2CTa	NoPrepr	SVD	14095	T200_RNCT-NT3	N	Kept components	RNCT
Drug	Monoclonal_antibody	T200_RNCT	Cell_line.NT3	Plate.99	PRSS48	0.65	-1.92636743937186	pearson	1	Ttest_pvalue	Coefficient_of_eigenassay	SVD_pCMs_dplus2CTa	NoPrepr	SVD	111	T200_RNCT-NT3	N	Kept components	RNCT
Drug	Monoclonal_antibody	T200_RNCT	Cell_line.NT3	Plate.99	PRSS50	0.65	0.252108332282054	pearson	1	Ttest_pvalue	Coefficient_of_eigenassay	SVD_pCMs_dplus2CTa	NoPrepr	SVD	5332	T200_RNCT-NT3	N	Kept components	RNCT
Drug	Monoclonal_antibody	T200_RNCT	Cell_line.NT3	Plate.99	PRSS53	0.65	0.0843382499157666	pearson	1	Ttest_pvalue	Coefficient_of_eigenassay	SVD_pCMs_dplus2CTa	NoPrepr	SVD	10653	T200_RNCT-NT3	N	Kept components	RNCT
Drug	Monoclonal_antibody	T200_RNCT	Cell_line.NT3	Plate.99	PRSS8	0.65	-0.391277874503053	pearson	1	Ttest_pvalue	Coefficient_of_eigenassay	SVD_pCMs_dplus2CTa	NoPrepr	SVD	2883	T200_RNCT-NT3	N	Kept components	RNCT
Drug	Monoclonal_antibody	T200_RNCT	Cell_line.NT3	Plate.99	PRTFDC1	0.65	0.690712416388909	pearson	1	Ttest_pvalue	Coefficient_of_eigenassay	SVD_pCMs_dplus2CTa	NoPrepr	SVD	957	T200_RNCT-NT3	N	Kept components	RNCT
Drug	Monoclonal_antibody	T200_RNCT	Cell_line.NT3	Plate.99	PRTG	0.65	-0.261385699095005	pearson	1	Ttest_pvalue	Coefficient_of_eigenassay	SVD_pCMs_dplus2CTa	NoPrepr	SVD	5094	T200_RNCT-NT3	N	Kept components	RNCT
Drug	Monoclonal_antibody	T200_RNCT	Cell_line.NT3	Plate.99	PRUNE1	0.65	-0.0890636333458474	pearson	1	Ttest_pvalue	Coefficient_of_eigenassay	SVD_pCMs_dplus2CTa	NoPrepr	SVD	10471	T200_RNCT-NT3	N	Kept components	RNCT
Drug	Monoclonal_antibody	T200_RNCT	Cell_line.NT3	Plate.99	PRUNE2	0.65	0.240240695208366	pearson	1	Ttest_pvalue	Coefficient_of_eigenassay	SVD_pCMs_dplus2CTa	NoPrepr	SVD	5615	T200_RNCT-NT3	N	Kept components	RNCT
Drug	Monoclonal_antibody	T200_RNCT	Cell_line.NT3	Plate.99	PRX	0.65	0.227410997790055	pearson	1	Ttest_pvalue	Coefficient_of_eigenassay	SVD_pCMs_dplus2CTa	NoPrepr	SVD	5904	T200_RNCT-NT3	N	Kept components	RNCT
Drug	Monoclonal_antibody	T200_RNCT	Cell_line.NT3	Plate.99	PSAP	0.65	0.383704423861974	pearson	1	Ttest_pvalue	Coefficient_of_eigenassay	SVD_pCMs_dplus2CTa	NoPrepr	SVD	2997	T200_RNCT-NT3	N	Kept components	RNCT
Drug	Monoclonal_antibody	T200_RNCT	Cell_line.NT3	Plate.99	PSAPL1	0.65	-0.448847493061963	pearson	1	Ttest_pvalue	Coefficient_of_eigenassay	SVD_pCMs_dplus2CTa	NoPrepr	SVD	2294	T200_RNCT-NT3	N	Kept components	RNCT
Drug	Monoclonal_antibody	T200_RNCT	Cell_line.NT3	Plate.99	PSAT1	0.65	0.223279488951446	pearson	1	Ttest_pvalue	Coefficient_of_eigenassay	SVD_pCMs_dplus2CTa	NoPrepr	SVD	6000	T200_RNCT-NT3	N	Kept components	RNCT
Drug	Monoclonal_antibody	T200_RNCT	Cell_line.NT3	Plate.99	PSCA	0.65	0.0960681069748183	pearson	1	Ttest_pvalue	Coefficient_of_eigenassay	SVD_pCMs_dplus2CTa	NoPrepr	SVD	10188	T200_RNCT-NT3	N	Kept components	RNCT
Drug	Monoclonal_antibody	T200_RNCT	Cell_line.NT3	Plate.99	PSD	0.65	0.42121205846295	pearson	1	Ttest_pvalue	Coefficient_of_eigenassay	SVD_pCMs_dplus2CTa	NoPrepr	SVD	2550	T200_RNCT-NT3	N	Kept components	RNCT
Drug	Monoclonal_antibody	T200_RNCT	Cell_line.NT3	Plate.99	PSD2	0.65	0.168004238500465	pearson	1	Ttest_pvalue	Coefficient_of_eigenassay	SVD_pCMs_dplus2CTa	NoPrepr	SVD	7581	T200_RNCT-NT3	N	Kept components	RNCT
Drug	Monoclonal_antibody	T200_RNCT	Cell_line.NT3	Plate.99	PSD3	0.65	-0.432967049065808	pearson	1	Ttest_pvalue	Coefficient_of_eigenassay	SVD_pCMs_dplus2CTa	NoPrepr	SVD	2432	T200_RNCT-NT3	N	Kept components	RNCT
Drug	Monoclonal_antibody	T200_RNCT	Cell_line.NT3	Plate.99	PSD4	0.65	-0.0432694988143949	pearson	1	Ttest_pvalue	Coefficient_of_eigenassay	SVD_pCMs_dplus2CTa	NoPrepr	SVD	12646	T200_RNCT-NT3	N	Kept components	RNCT
Drug	Monoclonal_antibody	T200_RNCT	Cell_line.NT3	Plate.99	PSEN1	0.65	0.00310495224424547	pearson	1	Ttest_pvalue	Coefficient_of_eigenassay	SVD_pCMs_dplus2CTa	NoPrepr	SVD	15035	T200_RNCT-NT3	N	Kept components	RNCT
Drug	Monoclonal_antibody	T200_RNCT	Cell_line.NT3	Plate.99	PSEN2	0.65	0.073607687144187	pearson	1	Ttest_pvalue	Coefficient_of_eigenassay	SVD_pCMs_dplus2CTa	NoPrepr	SVD	11117	T200_RNCT-NT3	N	Kept components	RNCT
Drug	Monoclonal_antibody	T200_RNCT	Cell_line.NT3	Plate.99	PSENEN	0.65	0.481336808581006	pearson	1	Ttest_pvalue	Coefficient_of_eigenassay	SVD_pCMs_dplus2CTa	NoPrepr	SVD	2016	T200_RNCT-NT3	N	Kept components	RNCT
Drug	Monoclonal_antibody	T200_RNCT	Cell_line.NT3	Plate.99	PSIP1	0.65	0.491629836575642	pearson	1	Ttest_pvalue	Coefficient_of_eigenassay	SVD_pCMs_dplus2CTa	NoPrepr	SVD	1942	T200_RNCT-NT3	N	Kept components	RNCT
Drug	Monoclonal_antibody	T200_RNCT	Cell_line.NT3	Plate.99	PSKH1	0.65	-0.404306193636635	pearson	1	Ttest_pvalue	Coefficient_of_eigenassay	SVD_pCMs_dplus2CTa	NoPrepr	SVD	2742	T200_RNCT-NT3	N	Kept components	RNCT
Drug	Monoclonal_antibody	T200_RNCT	Cell_line.NT3	Plate.99	PSKH2	0.65	-0.315345392216129	pearson	1	Ttest_pvalue	Coefficient_of_eigenassay	SVD_pCMs_dplus2CTa	NoPrepr	SVD	4027	T200_RNCT-NT3	N	Kept components	RNCT
Drug	Monoclonal_antibody	T200_RNCT	Cell_line.NT3	Plate.99	PSMA1	0.65	0.083348663867183	pearson	1	Ttest_pvalue	Coefficient_of_eigenassay	SVD_pCMs_dplus2CTa	NoPrepr	SVD	10695	T200_RNCT-NT3	N	Kept components	RNCT
Drug	Monoclonal_antibody	T200_RNCT	Cell_line.NT3	Plate.99	PSMA2	0.65	-0.243338862170895	pearson	1	Ttest_pvalue	Coefficient_of_eigenassay	SVD_pCMs_dplus2CTa	NoPrepr	SVD	5530	T200_RNCT-NT3	N	Kept components	RNCT
Drug	Monoclonal_antibody	T200_RNCT	Cell_line.NT3	Plate.99	PSMA3	0.65	0.166120966219974	pearson	1	Ttest_pvalue	Coefficient_of_eigenassay	SVD_pCMs_dplus2CTa	NoPrepr	SVD	7637	T200_RNCT-NT3	N	Kept components	RNCT
Drug	Monoclonal_antibody	T200_RNCT	Cell_line.NT3	Plate.99	PSMA4	0.65	0.182494573306039	pearson	1	Ttest_pvalue	Coefficient_of_eigenassay	SVD_pCMs_dplus2CTa	NoPrepr	SVD	7160	T200_RNCT-NT3	N	Kept components	RNCT
Drug	Monoclonal_antibody	T200_RNCT	Cell_line.NT3	Plate.99	PSMA5	0.65	0.145611396129212	pearson	1	Ttest_pvalue	Coefficient_of_eigenassay	SVD_pCMs_dplus2CTa	NoPrepr	SVD	8321	T200_RNCT-NT3	N	Kept components	RNCT
Drug	Monoclonal_antibody	T200_RNCT	Cell_line.NT3	Plate.99	PSMA6	0.65	-0.188786512717859	pearson	1	Ttest_pvalue	Coefficient_of_eigenassay	SVD_pCMs_dplus2CTa	NoPrepr	SVD	6956	T200_RNCT-NT3	N	Kept components	RNCT
Drug	Monoclonal_antibody	T200_RNCT	Cell_line.NT3	Plate.99	PSMA7	0.65	-0.067698912114857	pearson	1	Ttest_pvalue	Coefficient_of_eigenassay	SVD_pCMs_dplus2CTa	NoPrepr	SVD	11357	T200_RNCT-NT3	N	Kept components	RNCT
Drug	Monoclonal_antibody	T200_RNCT	Cell_line.NT3	Plate.99	PSMB1	0.65	0.30011144726636	pearson	1	Ttest_pvalue	Coefficient_of_eigenassay	SVD_pCMs_dplus2CTa	NoPrepr	SVD	4291	T200_RNCT-NT3	N	Kept components	RNCT
Drug	Monoclonal_antibody	T200_RNCT	Cell_line.NT3	Plate.99	PSMB10	0.65	0.126474374601075	pearson	1	Ttest_pvalue	Coefficient_of_eigenassay	SVD_pCMs_dplus2CTa	NoPrepr	SVD	8961	T200_RNCT-NT3	N	Kept components	RNCT
Drug	Monoclonal_antibody	T200_RNCT	Cell_line.NT3	Plate.99	PSMB2	0.65	-0.106015961037629	pearson	1	Ttest_pvalue	Coefficient_of_eigenassay	SVD_pCMs_dplus2CTa	NoPrepr	SVD	9759	T200_RNCT-NT3	N	Kept components	RNCT
Drug	Monoclonal_antibody	T200_RNCT	Cell_line.NT3	Plate.99	PSMB4	0.65	-0.0971736145982459	pearson	1	Ttest_pvalue	Coefficient_of_eigenassay	SVD_pCMs_dplus2CTa	NoPrepr	SVD	10146	T200_RNCT-NT3	N	Kept components	RNCT
Drug	Monoclonal_antibody	T200_RNCT	Cell_line.NT3	Plate.99	PSMB5	0.65	-0.0960398891793623	pearson	1	Ttest_pvalue	Coefficient_of_eigenassay	SVD_pCMs_dplus2CTa	NoPrepr	SVD	10191	T200_RNCT-NT3	N	Kept components	RNCT
Drug	Monoclonal_antibody	T200_RNCT	Cell_line.NT3	Plate.99	PSMB6	0.65	0.00650153385813297	pearson	1	Ttest_pvalue	Coefficient_of_eigenassay	SVD_pCMs_dplus2CTa	NoPrepr	SVD	14789	T200_RNCT-NT3	N	Kept components	RNCT
Drug	Monoclonal_antibody	T200_RNCT	Cell_line.NT3	Plate.99	PSMB7	0.65	-0.319726976687908	pearson	1	Ttest_pvalue	Coefficient_of_eigenassay	SVD_pCMs_dplus2CTa	NoPrepr	SVD	3952	T200_RNCT-NT3	N	Kept components	RNCT
Drug	Monoclonal_antibody	T200_RNCT	Cell_line.NT3	Plate.99	PSMC1	0.65	0.562716109554276	pearson	1	Ttest_pvalue	Coefficient_of_eigenassay	SVD_pCMs_dplus2CTa	NoPrepr	SVD	1489	T200_RNCT-NT3	N	Kept components	RNCT
Drug	Monoclonal_antibody	T200_RNCT	Cell_line.NT3	Plate.99	PSMC2	0.65	0.165404733331212	pearson	1	Ttest_pvalue	Coefficient_of_eigenassay	SVD_pCMs_dplus2CTa	NoPrepr	SVD	7673	T200_RNCT-NT3	N	Kept components	RNCT
Drug	Monoclonal_antibody	T200_RNCT	Cell_line.NT3	Plate.99	PSMC3	0.65	0.251931818863339	pearson	1	Ttest_pvalue	Coefficient_of_eigenassay	SVD_pCMs_dplus2CTa	NoPrepr	SVD	5338	T200_RNCT-NT3	N	Kept components	RNCT
Drug	Monoclonal_antibody	T200_RNCT	Cell_line.NT3	Plate.99	PSMC3IP	0.65	0.414131173912925	pearson	1	Ttest_pvalue	Coefficient_of_eigenassay	SVD_pCMs_dplus2CTa	NoPrepr	SVD	2629	T200_RNCT-NT3	N	Kept components	RNCT
Drug	Monoclonal_antibody	T200_RNCT	Cell_line.NT3	Plate.99	PSMC4	0.65	-0.158018835302205	pearson	1	Ttest_pvalue	Coefficient_of_eigenassay	SVD_pCMs_dplus2CTa	NoPrepr	SVD	7902	T200_RNCT-NT3	N	Kept components	RNCT
Drug	Monoclonal_antibody	T200_RNCT	Cell_line.NT3	Plate.99	PSMC5	0.65	0.271373953819327	pearson	1	Ttest_pvalue	Coefficient_of_eigenassay	SVD_pCMs_dplus2CTa	NoPrepr	SVD	4899	T200_RNCT-NT3	N	Kept components	RNCT
Drug	Monoclonal_antibody	T200_RNCT	Cell_line.NT3	Plate.99	PSMC6	0.65	0.172556432129321	pearson	1	Ttest_pvalue	Coefficient_of_eigenassay	SVD_pCMs_dplus2CTa	NoPrepr	SVD	7468	T200_RNCT-NT3	N	Kept components	RNCT
Drug	Monoclonal_antibody	T200_RNCT	Cell_line.NT3	Plate.99	PSMD1	0.65	0.144143740512907	pearson	1	Ttest_pvalue	Coefficient_of_eigenassay	SVD_pCMs_dplus2CTa	NoPrepr	SVD	8369	T200_RNCT-NT3	N	Kept components	RNCT
Drug	Monoclonal_antibody	T200_RNCT	Cell_line.NT3	Plate.99	PSMD10	0.65	0.156527710044802	pearson	1	Ttest_pvalue	Coefficient_of_eigenassay	SVD_pCMs_dplus2CTa	NoPrepr	SVD	7950	T200_RNCT-NT3	N	Kept components	RNCT
Drug	Monoclonal_antibody	T200_RNCT	Cell_line.NT3	Plate.99	PSMD11	0.65	-0.00610769139326363	pearson	1	Ttest_pvalue	Coefficient_of_eigenassay	SVD_pCMs_dplus2CTa	NoPrepr	SVD	14818	T200_RNCT-NT3	N	Kept components	RNCT
Drug	Monoclonal_antibody	T200_RNCT	Cell_line.NT3	Plate.99	PSMD12	0.65	-0.0950469040957028	pearson	1	Ttest_pvalue	Coefficient_of_eigenassay	SVD_pCMs_dplus2CTa	NoPrepr	SVD	10230	T200_RNCT-NT3	N	Kept components	RNCT
Drug	Monoclonal_antibody	T200_RNCT	Cell_line.NT3	Plate.99	PSMD13	0.65	0.137093515058097	pearson	1	Ttest_pvalue	Coefficient_of_eigenassay	SVD_pCMs_dplus2CTa	NoPrepr	SVD	8577	T200_RNCT-NT3	N	Kept components	RNCT
Drug	Monoclonal_antibody	T200_RNCT	Cell_line.NT3	Plate.99	PSMD14	0.65	0.157522447166491	pearson	1	Ttest_pvalue	Coefficient_of_eigenassay	SVD_pCMs_dplus2CTa	NoPrepr	SVD	7918	T200_RNCT-NT3	N	Kept components	RNCT
Drug	Monoclonal_antibody	T200_RNCT	Cell_line.NT3	Plate.99	PSMD2	0.65	-0.0510733752366615	pearson	1	Ttest_pvalue	Coefficient_of_eigenassay	SVD_pCMs_dplus2CTa	NoPrepr	SVD	12206	T200_RNCT-NT3	N	Kept components	RNCT
Drug	Monoclonal_antibody	T200_RNCT	Cell_line.NT3	Plate.99	PSMD3	0.65	0.0717485257087942	pearson	1	Ttest_pvalue	Coefficient_of_eigenassay	SVD_pCMs_dplus2CTa	NoPrepr	SVD	11198	T200_RNCT-NT3	N	Kept components	RNCT
Drug	Monoclonal_antibody	T200_RNCT	Cell_line.NT3	Plate.99	PSMD4	0.65	-0.043135622186246	pearson	1	Ttest_pvalue	Coefficient_of_eigenassay	SVD_pCMs_dplus2CTa	NoPrepr	SVD	12657	T200_RNCT-NT3	N	Kept components	RNCT
Drug	Monoclonal_antibody	T200_RNCT	Cell_line.NT3	Plate.99	PSMD5	0.65	-0.435953071856454	pearson	1	Ttest_pvalue	Coefficient_of_eigenassay	SVD_pCMs_dplus2CTa	NoPrepr	SVD	2402	T200_RNCT-NT3	N	Kept components	RNCT
Drug	Monoclonal_antibody	T200_RNCT	Cell_line.NT3	Plate.99	PSMD6	0.65	0.247739819127008	pearson	1	Ttest_pvalue	Coefficient_of_eigenassay	SVD_pCMs_dplus2CTa	NoPrepr	SVD	5427	T200_RNCT-NT3	N	Kept components	RNCT
Drug	Monoclonal_antibody	T200_RNCT	Cell_line.NT3	Plate.99	PSMD7	0.65	0.265478116971254	pearson	1	Ttest_pvalue	Coefficient_of_eigenassay	SVD_pCMs_dplus2CTa	NoPrepr	SVD	5018	T200_RNCT-NT3	N	Kept components	RNCT
Drug	Monoclonal_antibody	T200_RNCT	Cell_line.NT3	Plate.99	PSMD8	0.65	0.165217778484914	pearson	1	Ttest_pvalue	Coefficient_of_eigenassay	SVD_pCMs_dplus2CTa	NoPrepr	SVD	7677	T200_RNCT-NT3	N	Kept components	RNCT
Drug	Monoclonal_antibody	T200_RNCT	Cell_line.NT3	Plate.99	PSMD9	0.65	-0.161896138483539	pearson	1	Ttest_pvalue	Coefficient_of_eigenassay	SVD_pCMs_dplus2CTa	NoPrepr	SVD	7783	T200_RNCT-NT3	N	Kept components	RNCT
Drug	Monoclonal_antibody	T200_RNCT	Cell_line.NT3	Plate.99	PSME1	0.65	-0.0680811149087631	pearson	1	Ttest_pvalue	Coefficient_of_eigenassay	SVD_pCMs_dplus2CTa	NoPrepr	SVD	11343	T200_RNCT-NT3	N	Kept components	RNCT
Drug	Monoclonal_antibody	T200_RNCT	Cell_line.NT3	Plate.99	PSME2	0.65	0.10300659300398	pearson	1	Ttest_pvalue	Coefficient_of_eigenassay	SVD_pCMs_dplus2CTa	NoPrepr	SVD	9891	T200_RNCT-NT3	N	Kept components	RNCT
Drug	Monoclonal_antibody	T200_RNCT	Cell_line.NT3	Plate.99	PSME3	0.65	-0.00971680350803397	pearson	1	Ttest_pvalue	Coefficient_of_eigenassay	SVD_pCMs_dplus2CTa	NoPrepr	SVD	14558	T200_RNCT-NT3	N	Kept components	RNCT
Drug	Monoclonal_antibody	T200_RNCT	Cell_line.NT3	Plate.99	PSME4	0.65	0.0274437958687213	pearson	1	Ttest_pvalue	Coefficient_of_eigenassay	SVD_pCMs_dplus2CTa	NoPrepr	SVD	13470	T200_RNCT-NT3	N	Kept components	RNCT
Drug	Monoclonal_antibody	T200_RNCT	Cell_line.NT3	Plate.99	PSMF1	0.65	0.00504766332318514	pearson	1	Ttest_pvalue	Coefficient_of_eigenassay	SVD_pCMs_dplus2CTa	NoPrepr	SVD	14891	T200_RNCT-NT3	N	Kept components	RNCT
Drug	Monoclonal_antibody	T200_RNCT	Cell_line.NT3	Plate.99	PSMG1	0.65	-0.125770825348355	pearson	1	Ttest_pvalue	Coefficient_of_eigenassay	SVD_pCMs_dplus2CTa	NoPrepr	SVD	8981	T200_RNCT-NT3	N	Kept components	RNCT
Drug	Monoclonal_antibody	T200_RNCT	Cell_line.NT3	Plate.99	PSMG2	0.65	0.023301611870061	pearson	1	Ttest_pvalue	Coefficient_of_eigenassay	SVD_pCMs_dplus2CTa	NoPrepr	SVD	13704	T200_RNCT-NT3	N	Kept components	RNCT
Drug	Monoclonal_antibody	T200_RNCT	Cell_line.NT3	Plate.99	PSMG3	0.65	0.246666079954698	pearson	1	Ttest_pvalue	Coefficient_of_eigenassay	SVD_pCMs_dplus2CTa	NoPrepr	SVD	5456	T200_RNCT-NT3	N	Kept components	RNCT
Drug	Monoclonal_antibody	T200_RNCT	Cell_line.NT3	Plate.99	PSMG4	0.65	-0.127875728749344	pearson	1	Ttest_pvalue	Coefficient_of_eigenassay	SVD_pCMs_dplus2CTa	NoPrepr	SVD	8906	T200_RNCT-NT3	N	Kept components	RNCT
Drug	Monoclonal_antibody	T200_RNCT	Cell_line.NT3	Plate.99	PSPC1	0.65	-0.0204233834277483	pearson	1	Ttest_pvalue	Coefficient_of_eigenassay	SVD_pCMs_dplus2CTa	NoPrepr	SVD	13874	T200_RNCT-NT3	N	Kept components	RNCT
Drug	Monoclonal_antibody	T200_RNCT	Cell_line.NT3	Plate.99	PSPH	0.65	0.119742353823094	pearson	1	Ttest_pvalue	Coefficient_of_eigenassay	SVD_pCMs_dplus2CTa	NoPrepr	SVD	9211	T200_RNCT-NT3	N	Kept components	RNCT
Drug	Monoclonal_antibody	T200_RNCT	Cell_line.NT3	Plate.99	PSPN	0.65	0.0964936789321845	pearson	1	Ttest_pvalue	Coefficient_of_eigenassay	SVD_pCMs_dplus2CTa	NoPrepr	SVD	10168	T200_RNCT-NT3	N	Kept components	RNCT
Drug	Monoclonal_antibody	T200_RNCT	Cell_line.NT3	Plate.99	PSRC1	0.65	0.685355656639437	pearson	1	Ttest_pvalue	Coefficient_of_eigenassay	SVD_pCMs_dplus2CTa	NoPrepr	SVD	975	T200_RNCT-NT3	N	Kept components	RNCT
Drug	Monoclonal_antibody	T200_RNCT	Cell_line.NT3	Plate.99	PSTK	0.65	-0.333855343234331	pearson	1	Ttest_pvalue	Coefficient_of_eigenassay	SVD_pCMs_dplus2CTa	NoPrepr	SVD	3743	T200_RNCT-NT3	N	Kept components	RNCT
Drug	Monoclonal_antibody	T200_RNCT	Cell_line.NT3	Plate.99	PSTPIP1	0.65	-0.0674858300339648	pearson	1	Ttest_pvalue	Coefficient_of_eigenassay	SVD_pCMs_dplus2CTa	NoPrepr	SVD	11373	T200_RNCT-NT3	N	Kept components	RNCT
Drug	Monoclonal_antibody	T200_RNCT	Cell_line.NT3	Plate.99	PSTPIP2	0.65	-0.376767364247031	pearson	1	Ttest_pvalue	Coefficient_of_eigenassay	SVD_pCMs_dplus2CTa	NoPrepr	SVD	3090	T200_RNCT-NT3	N	Kept components	RNCT
Drug	Monoclonal_antibody	T200_RNCT	Cell_line.NT3	Plate.99	PTAR1	0.65	-0.12644692693071	pearson	1	Ttest_pvalue	Coefficient_of_eigenassay	SVD_pCMs_dplus2CTa	NoPrepr	SVD	8962	T200_RNCT-NT3	N	Kept components	RNCT
Drug	Monoclonal_antibody	T200_RNCT	Cell_line.NT3	Plate.99	PTBP1	0.65	-0.0545763142399677	pearson	1	Ttest_pvalue	Coefficient_of_eigenassay	SVD_pCMs_dplus2CTa	NoPrepr	SVD	12007	T200_RNCT-NT3	N	Kept components	RNCT
Drug	Monoclonal_antibody	T200_RNCT	Cell_line.NT3	Plate.99	PTBP2	0.65	0.612814693755874	pearson	1	Ttest_pvalue	Coefficient_of_eigenassay	SVD_pCMs_dplus2CTa	NoPrepr	SVD	1259	T200_RNCT-NT3	N	Kept components	RNCT
Drug	Monoclonal_antibody	T200_RNCT	Cell_line.NT3	Plate.99	PTBP3	0.65	0.0393260467122179	pearson	1	Ttest_pvalue	Coefficient_of_eigenassay	SVD_pCMs_dplus2CTa	NoPrepr	SVD	12847	T200_RNCT-NT3	N	Kept components	RNCT
Drug	Monoclonal_antibody	T200_RNCT	Cell_line.NT3	Plate.99	PTCD2	0.65	-0.0614937078728536	pearson	1	Ttest_pvalue	Coefficient_of_eigenassay	SVD_pCMs_dplus2CTa	NoPrepr	SVD	11652	T200_RNCT-NT3	N	Kept components	RNCT
Drug	Monoclonal_antibody	T200_RNCT	Cell_line.NT3	Plate.99	PTCD3	0.65	-0.318286583831875	pearson	1	Ttest_pvalue	Coefficient_of_eigenassay	SVD_pCMs_dplus2CTa	NoPrepr	SVD	3974	T200_RNCT-NT3	N	Kept components	RNCT
Drug	Monoclonal_antibody	T200_RNCT	Cell_line.NT3	Plate.99	PTCH1	0.65	-1.63929095855114	pearson	1	Ttest_pvalue	Coefficient_of_eigenassay	SVD_pCMs_dplus2CTa	NoPrepr	SVD	155	T200_RNCT-NT3	N	Kept components	RNCT
Drug	Monoclonal_antibody	T200_RNCT	Cell_line.NT3	Plate.99	PTCH2	0.65	-0.689271954490141	pearson	1	Ttest_pvalue	Coefficient_of_eigenassay	SVD_pCMs_dplus2CTa	NoPrepr	SVD	963	T200_RNCT-NT3	N	Kept components	RNCT
Drug	Monoclonal_antibody	T200_RNCT	Cell_line.NT3	Plate.99	PTCHD1	0.65	-0.348938591500667	pearson	1	Ttest_pvalue	Coefficient_of_eigenassay	SVD_pCMs_dplus2CTa	NoPrepr	SVD	3490	T200_RNCT-NT3	N	Kept components	RNCT
Drug	Monoclonal_antibody	T200_RNCT	Cell_line.NT3	Plate.99	PTCHD4	0.65	-0.482548856695618	pearson	1	Ttest_pvalue	Coefficient_of_eigenassay	SVD_pCMs_dplus2CTa	NoPrepr	SVD	2009	T200_RNCT-NT3	N	Kept components	RNCT
Drug	Monoclonal_antibody	T200_RNCT	Cell_line.NT3	Plate.99	PTDSS1	0.65	-0.181069084590662	pearson	1	Ttest_pvalue	Coefficient_of_eigenassay	SVD_pCMs_dplus2CTa	NoPrepr	SVD	7200	T200_RNCT-NT3	N	Kept components	RNCT
Drug	Monoclonal_antibody	T200_RNCT	Cell_line.NT3	Plate.99	PTDSS2	0.65	-0.29850720052657	pearson	1	Ttest_pvalue	Coefficient_of_eigenassay	SVD_pCMs_dplus2CTa	NoPrepr	SVD	4334	T200_RNCT-NT3	N	Kept components	RNCT
Drug	Monoclonal_antibody	T200_RNCT	Cell_line.NT3	Plate.99	PTEN	0.65	-0.194452608258341	pearson	1	Ttest_pvalue	Coefficient_of_eigenassay	SVD_pCMs_dplus2CTa	NoPrepr	SVD	6789	T200_RNCT-NT3	N	Kept components	RNCT
Drug	Monoclonal_antibody	T200_RNCT	Cell_line.NT3	Plate.99	PTER	0.65	0.148821940042601	pearson	1	Ttest_pvalue	Coefficient_of_eigenassay	SVD_pCMs_dplus2CTa	NoPrepr	SVD	8212	T200_RNCT-NT3	N	Kept components	RNCT
Drug	Monoclonal_antibody	T200_RNCT	Cell_line.NT3	Plate.99	PTGDR	0.65	0.000102113242173687	pearson	1	Ttest_pvalue	Coefficient_of_eigenassay	SVD_pCMs_dplus2CTa	NoPrepr	SVD	15303	T200_RNCT-NT3	N	Kept components	RNCT
Drug	Monoclonal_antibody	T200_RNCT	Cell_line.NT3	Plate.99	PTGDR2	0.65	-0.0143256689688274	pearson	1	Ttest_pvalue	Coefficient_of_eigenassay	SVD_pCMs_dplus2CTa	NoPrepr	SVD	14257	T200_RNCT-NT3	N	Kept components	RNCT
Drug	Monoclonal_antibody	T200_RNCT	Cell_line.NT3	Plate.99	PTGDS	0.65	0.79513946824077	pearson	1	Ttest_pvalue	Coefficient_of_eigenassay	SVD_pCMs_dplus2CTa	NoPrepr	SVD	709	T200_RNCT-NT3	N	Kept components	RNCT
Drug	Monoclonal_antibody	T200_RNCT	Cell_line.NT3	Plate.99	PTGER1	0.65	0.0359770459964914	pearson	1	Ttest_pvalue	Coefficient_of_eigenassay	SVD_pCMs_dplus2CTa	NoPrepr	SVD	13014	T200_RNCT-NT3	N	Kept components	RNCT
Drug	Monoclonal_antibody	T200_RNCT	Cell_line.NT3	Plate.99	PTGER2	0.65	-0.0827426721288263	pearson	1	Ttest_pvalue	Coefficient_of_eigenassay	SVD_pCMs_dplus2CTa	NoPrepr	SVD	10720	T200_RNCT-NT3	N	Kept components	RNCT
Drug	Monoclonal_antibody	T200_RNCT	Cell_line.NT3	Plate.99	PTGER3	0.65	-0.0607454124212636	pearson	1	Ttest_pvalue	Coefficient_of_eigenassay	SVD_pCMs_dplus2CTa	NoPrepr	SVD	11701	T200_RNCT-NT3	N	Kept components	RNCT
Drug	Monoclonal_antibody	T200_RNCT	Cell_line.NT3	Plate.99	PTGER4	0.65	0.164376825690537	pearson	1	Ttest_pvalue	Coefficient_of_eigenassay	SVD_pCMs_dplus2CTa	NoPrepr	SVD	7709	T200_RNCT-NT3	N	Kept components	RNCT
Drug	Monoclonal_antibody	T200_RNCT	Cell_line.NT3	Plate.99	PTGES	0.65	0.0275487916907598	pearson	1	Ttest_pvalue	Coefficient_of_eigenassay	SVD_pCMs_dplus2CTa	NoPrepr	SVD	13463	T200_RNCT-NT3	N	Kept components	RNCT
Drug	Monoclonal_antibody	T200_RNCT	Cell_line.NT3	Plate.99	PTGES2	0.65	-0.0699777769280991	pearson	1	Ttest_pvalue	Coefficient_of_eigenassay	SVD_pCMs_dplus2CTa	NoPrepr	SVD	11266	T200_RNCT-NT3	N	Kept components	RNCT
Drug	Monoclonal_antibody	T200_RNCT	Cell_line.NT3	Plate.99	PTGES3	0.65	0.0628006984517271	pearson	1	Ttest_pvalue	Coefficient_of_eigenassay	SVD_pCMs_dplus2CTa	NoPrepr	SVD	11589	T200_RNCT-NT3	N	Kept components	RNCT
Drug	Monoclonal_antibody	T200_RNCT	Cell_line.NT3	Plate.99	PTGES3L	0.65	-0.424452468562748	pearson	1	Ttest_pvalue	Coefficient_of_eigenassay	SVD_pCMs_dplus2CTa	NoPrepr	SVD	2513	T200_RNCT-NT3	N	Kept components	RNCT
Drug	Monoclonal_antibody	T200_RNCT	Cell_line.NT3	Plate.99	PTGFR	0.65	0.000753359399457234	pearson	1	Ttest_pvalue	Coefficient_of_eigenassay	SVD_pCMs_dplus2CTa	NoPrepr	SVD	15250	T200_RNCT-NT3	N	Kept components	RNCT
Drug	Monoclonal_antibody	T200_RNCT	Cell_line.NT3	Plate.99	PTGFRN	0.65	-0.151042045974294	pearson	1	Ttest_pvalue	Coefficient_of_eigenassay	SVD_pCMs_dplus2CTa	NoPrepr	SVD	8125	T200_RNCT-NT3	N	Kept components	RNCT
Drug	Monoclonal_antibody	T200_RNCT	Cell_line.NT3	Plate.99	PTGIR	0.65	-0.515682926284213	pearson	1	Ttest_pvalue	Coefficient_of_eigenassay	SVD_pCMs_dplus2CTa	NoPrepr	SVD	1767	T200_RNCT-NT3	N	Kept components	RNCT
Drug	Monoclonal_antibody	T200_RNCT	Cell_line.NT3	Plate.99	PTGIS	0.65	-0.713249964799776	pearson	1	Ttest_pvalue	Coefficient_of_eigenassay	SVD_pCMs_dplus2CTa	NoPrepr	SVD	898	T200_RNCT-NT3	N	Kept components	RNCT
Drug	Monoclonal_antibody	T200_RNCT	Cell_line.NT3	Plate.99	PTGR1	0.65	0.216736328220955	pearson	1	Ttest_pvalue	Coefficient_of_eigenassay	SVD_pCMs_dplus2CTa	NoPrepr	SVD	6170	T200_RNCT-NT3	N	Kept components	RNCT
Drug	Monoclonal_antibody	T200_RNCT	Cell_line.NT3	Plate.99	PTGR2	0.65	0.10799471602465	pearson	1	Ttest_pvalue	Coefficient_of_eigenassay	SVD_pCMs_dplus2CTa	NoPrepr	SVD	9673	T200_RNCT-NT3	N	Kept components	RNCT
Drug	Monoclonal_antibody	T200_RNCT	Cell_line.NT3	Plate.99	PTGS1	0.65	-2.76314415899809	pearson	1	Ttest_pvalue	Coefficient_of_eigenassay	SVD_pCMs_dplus2CTa	NoPrepr	SVD	51	T200_RNCT-NT3	N	Kept components	RNCT
Drug	Monoclonal_antibody	T200_RNCT	Cell_line.NT3	Plate.99	PTGS2	0.65	-0.0380229480871457	pearson	1	Ttest_pvalue	Coefficient_of_eigenassay	SVD_pCMs_dplus2CTa	NoPrepr	SVD	12914	T200_RNCT-NT3	N	Kept components	RNCT
Drug	Monoclonal_antibody	T200_RNCT	Cell_line.NT3	Plate.99	PTH1R	0.65	0.577552469608395	pearson	1	Ttest_pvalue	Coefficient_of_eigenassay	SVD_pCMs_dplus2CTa	NoPrepr	SVD	1413	T200_RNCT-NT3	N	Kept components	RNCT
Drug	Monoclonal_antibody	T200_RNCT	Cell_line.NT3	Plate.99	PTHLH	0.65	-0.121843094608254	pearson	1	Ttest_pvalue	Coefficient_of_eigenassay	SVD_pCMs_dplus2CTa	NoPrepr	SVD	9122	T200_RNCT-NT3	N	Kept components	RNCT
Drug	Monoclonal_antibody	T200_RNCT	Cell_line.NT3	Plate.99	PTK2	0.65	0.187077334158968	pearson	1	Ttest_pvalue	Coefficient_of_eigenassay	SVD_pCMs_dplus2CTa	NoPrepr	SVD	7010	T200_RNCT-NT3	N	Kept components	RNCT
Drug	Monoclonal_antibody	T200_RNCT	Cell_line.NT3	Plate.99	PTK2B	0.65	-0.571603992165846	pearson	1	Ttest_pvalue	Coefficient_of_eigenassay	SVD_pCMs_dplus2CTa	NoPrepr	SVD	1446	T200_RNCT-NT3	N	Kept components	RNCT
Drug	Monoclonal_antibody	T200_RNCT	Cell_line.NT3	Plate.99	PTK6	0.65	0.0668679681149464	pearson	1	Ttest_pvalue	Coefficient_of_eigenassay	SVD_pCMs_dplus2CTa	NoPrepr	SVD	11397	T200_RNCT-NT3	N	Kept components	RNCT
Drug	Monoclonal_antibody	T200_RNCT	Cell_line.NT3	Plate.99	PTK7	0.65	0.287589191830015	pearson	1	Ttest_pvalue	Coefficient_of_eigenassay	SVD_pCMs_dplus2CTa	NoPrepr	SVD	4533	T200_RNCT-NT3	N	Kept components	RNCT
Drug	Monoclonal_antibody	T200_RNCT	Cell_line.NT3	Plate.99	PTMA	0.65	1.03204719646212	pearson	1	Ttest_pvalue	Coefficient_of_eigenassay	SVD_pCMs_dplus2CTa	NoPrepr	SVD	431	T200_RNCT-NT3	N	Kept components	RNCT
Drug	Monoclonal_antibody	T200_RNCT	Cell_line.NT3	Plate.99	PTMS	0.65	0.231348001040581	pearson	1	Ttest_pvalue	Coefficient_of_eigenassay	SVD_pCMs_dplus2CTa	NoPrepr	SVD	5807	T200_RNCT-NT3	N	Kept components	RNCT
Drug	Monoclonal_antibody	T200_RNCT	Cell_line.NT3	Plate.99	PTN	0.65	1.38910863419021	pearson	1	Ttest_pvalue	Coefficient_of_eigenassay	SVD_pCMs_dplus2CTa	NoPrepr	SVD	221	T200_RNCT-NT3	N	Kept components	RNCT
Drug	Monoclonal_antibody	T200_RNCT	Cell_line.NT3	Plate.99	PTOV1	0.65	0.401916035660969	pearson	1	Ttest_pvalue	Coefficient_of_eigenassay	SVD_pCMs_dplus2CTa	NoPrepr	SVD	2763	T200_RNCT-NT3	N	Kept components	RNCT
Drug	Monoclonal_antibody	T200_RNCT	Cell_line.NT3	Plate.99	PTP4A1	0.65	-0.0695587515177532	pearson	1	Ttest_pvalue	Coefficient_of_eigenassay	SVD_pCMs_dplus2CTa	NoPrepr	SVD	11285	T200_RNCT-NT3	N	Kept components	RNCT
Drug	Monoclonal_antibody	T200_RNCT	Cell_line.NT3	Plate.99	PTP4A2	0.65	-0.160869963380646	pearson	1	Ttest_pvalue	Coefficient_of_eigenassay	SVD_pCMs_dplus2CTa	NoPrepr	SVD	7816	T200_RNCT-NT3	N	Kept components	RNCT
Drug	Monoclonal_antibody	T200_RNCT	Cell_line.NT3	Plate.99	PTP4A3	0.65	0.00923258379055462	pearson	1	Ttest_pvalue	Coefficient_of_eigenassay	SVD_pCMs_dplus2CTa	NoPrepr	SVD	14593	T200_RNCT-NT3	N	Kept components	RNCT
Drug	Monoclonal_antibody	T200_RNCT	Cell_line.NT3	Plate.99	PTPA	0.65	-0.0830792142927681	pearson	1	Ttest_pvalue	Coefficient_of_eigenassay	SVD_pCMs_dplus2CTa	NoPrepr	SVD	10710	T200_RNCT-NT3	N	Kept components	RNCT
Drug	Monoclonal_antibody	T200_RNCT	Cell_line.NT3	Plate.99	PTPDC1	0.65	-0.117933707749633	pearson	1	Ttest_pvalue	Coefficient_of_eigenassay	SVD_pCMs_dplus2CTa	NoPrepr	SVD	9277	T200_RNCT-NT3	N	Kept components	RNCT
Drug	Monoclonal_antibody	T200_RNCT	Cell_line.NT3	Plate.99	PTPMT1	0.65	0.065085079607315	pearson	1	Ttest_pvalue	Coefficient_of_eigenassay	SVD_pCMs_dplus2CTa	NoPrepr	SVD	11474	T200_RNCT-NT3	N	Kept components	RNCT
Drug	Monoclonal_antibody	T200_RNCT	Cell_line.NT3	Plate.99	PTPN1	0.65	-0.417640386050648	pearson	1	Ttest_pvalue	Coefficient_of_eigenassay	SVD_pCMs_dplus2CTa	NoPrepr	SVD	2591	T200_RNCT-NT3	N	Kept components	RNCT
Drug	Monoclonal_antibody	T200_RNCT	Cell_line.NT3	Plate.99	PTPN11	0.65	0.399414403106028	pearson	1	Ttest_pvalue	Coefficient_of_eigenassay	SVD_pCMs_dplus2CTa	NoPrepr	SVD	2789	T200_RNCT-NT3	N	Kept components	RNCT
Drug	Monoclonal_antibody	T200_RNCT	Cell_line.NT3	Plate.99	PTPN12	0.65	0.422380579832722	pearson	1	Ttest_pvalue	Coefficient_of_eigenassay	SVD_pCMs_dplus2CTa	NoPrepr	SVD	2540	T200_RNCT-NT3	N	Kept components	RNCT
Drug	Monoclonal_antibody	T200_RNCT	Cell_line.NT3	Plate.99	PTPN13	0.65	0.231811999023501	pearson	1	Ttest_pvalue	Coefficient_of_eigenassay	SVD_pCMs_dplus2CTa	NoPrepr	SVD	5791	T200_RNCT-NT3	N	Kept components	RNCT
Drug	Monoclonal_antibody	T200_RNCT	Cell_line.NT3	Plate.99	PTPN14	0.65	-0.597347761499767	pearson	1	Ttest_pvalue	Coefficient_of_eigenassay	SVD_pCMs_dplus2CTa	NoPrepr	SVD	1326	T200_RNCT-NT3	N	Kept components	RNCT
Drug	Monoclonal_antibody	T200_RNCT	Cell_line.NT3	Plate.99	PTPN18	0.65	-0.100311989806232	pearson	1	Ttest_pvalue	Coefficient_of_eigenassay	SVD_pCMs_dplus2CTa	NoPrepr	SVD	10015	T200_RNCT-NT3	N	Kept components	RNCT
Drug	Monoclonal_antibody	T200_RNCT	Cell_line.NT3	Plate.99	PTPN2	0.65	-0.14124630694542	pearson	1	Ttest_pvalue	Coefficient_of_eigenassay	SVD_pCMs_dplus2CTa	NoPrepr	SVD	8466	T200_RNCT-NT3	N	Kept components	RNCT
Drug	Monoclonal_antibody	T200_RNCT	Cell_line.NT3	Plate.99	PTPN21	0.65	-0.330697679554245	pearson	1	Ttest_pvalue	Coefficient_of_eigenassay	SVD_pCMs_dplus2CTa	NoPrepr	SVD	3788	T200_RNCT-NT3	N	Kept components	RNCT
Drug	Monoclonal_antibody	T200_RNCT	Cell_line.NT3	Plate.99	PTPN23	0.65	-0.0655286696922975	pearson	1	Ttest_pvalue	Coefficient_of_eigenassay	SVD_pCMs_dplus2CTa	NoPrepr	SVD	11455	T200_RNCT-NT3	N	Kept components	RNCT
Drug	Monoclonal_antibody	T200_RNCT	Cell_line.NT3	Plate.99	PTPN3	0.65	0.0382292467662824	pearson	1	Ttest_pvalue	Coefficient_of_eigenassay	SVD_pCMs_dplus2CTa	NoPrepr	SVD	12904	T200_RNCT-NT3	N	Kept components	RNCT
Drug	Monoclonal_antibody	T200_RNCT	Cell_line.NT3	Plate.99	PTPN4	0.65	-0.675180419107628	pearson	1	Ttest_pvalue	Coefficient_of_eigenassay	SVD_pCMs_dplus2CTa	NoPrepr	SVD	1004	T200_RNCT-NT3	N	Kept components	RNCT
Drug	Monoclonal_antibody	T200_RNCT	Cell_line.NT3	Plate.99	PTPN5	0.65	-0.122940075744974	pearson	1	Ttest_pvalue	Coefficient_of_eigenassay	SVD_pCMs_dplus2CTa	NoPrepr	SVD	9079	T200_RNCT-NT3	N	Kept components	RNCT
Drug	Monoclonal_antibody	T200_RNCT	Cell_line.NT3	Plate.99	PTPN6	0.65	-0.317345911532512	pearson	1	Ttest_pvalue	Coefficient_of_eigenassay	SVD_pCMs_dplus2CTa	NoPrepr	SVD	3990	T200_RNCT-NT3	N	Kept components	RNCT
Drug	Monoclonal_antibody	T200_RNCT	Cell_line.NT3	Plate.99	PTPN7	0.65	0.0237239829863756	pearson	1	Ttest_pvalue	Coefficient_of_eigenassay	SVD_pCMs_dplus2CTa	NoPrepr	SVD	13680	T200_RNCT-NT3	N	Kept components	RNCT
Drug	Monoclonal_antibody	T200_RNCT	Cell_line.NT3	Plate.99	PTPN9	0.65	-0.509283281044075	pearson	1	Ttest_pvalue	Coefficient_of_eigenassay	SVD_pCMs_dplus2CTa	NoPrepr	SVD	1810	T200_RNCT-NT3	N	Kept components	RNCT
Drug	Monoclonal_antibody	T200_RNCT	Cell_line.NT3	Plate.99	PTPRA	0.65	-0.219224858540357	pearson	1	Ttest_pvalue	Coefficient_of_eigenassay	SVD_pCMs_dplus2CTa	NoPrepr	SVD	6095	T200_RNCT-NT3	N	Kept components	RNCT
Drug	Monoclonal_antibody	T200_RNCT	Cell_line.NT3	Plate.99	PTPRB	0.65	-0.416309790228393	pearson	1	Ttest_pvalue	Coefficient_of_eigenassay	SVD_pCMs_dplus2CTa	NoPrepr	SVD	2601	T200_RNCT-NT3	N	Kept components	RNCT
Drug	Monoclonal_antibody	T200_RNCT	Cell_line.NT3	Plate.99	PTPRCAP	0.65	0.410524612432728	pearson	1	Ttest_pvalue	Coefficient_of_eigenassay	SVD_pCMs_dplus2CTa	NoPrepr	SVD	2673	T200_RNCT-NT3	N	Kept components	RNCT
Drug	Monoclonal_antibody	T200_RNCT	Cell_line.NT3	Plate.99	PTPRD	0.65	-0.352494924309331	pearson	1	Ttest_pvalue	Coefficient_of_eigenassay	SVD_pCMs_dplus2CTa	NoPrepr	SVD	3440	T200_RNCT-NT3	N	Kept components	RNCT
Drug	Monoclonal_antibody	T200_RNCT	Cell_line.NT3	Plate.99	PTPRE	0.65	-0.441980242079669	pearson	1	Ttest_pvalue	Coefficient_of_eigenassay	SVD_pCMs_dplus2CTa	NoPrepr	SVD	2353	T200_RNCT-NT3	N	Kept components	RNCT
Drug	Monoclonal_antibody	T200_RNCT	Cell_line.NT3	Plate.99	PTPRF	0.65	-0.394695476393194	pearson	1	Ttest_pvalue	Coefficient_of_eigenassay	SVD_pCMs_dplus2CTa	NoPrepr	SVD	2843	T200_RNCT-NT3	N	Kept components	RNCT
Drug	Monoclonal_antibody	T200_RNCT	Cell_line.NT3	Plate.99	PTPRG	0.65	-0.454290679263069	pearson	1	Ttest_pvalue	Coefficient_of_eigenassay	SVD_pCMs_dplus2CTa	NoPrepr	SVD	2257	T200_RNCT-NT3	N	Kept components	RNCT
Drug	Monoclonal_antibody	T200_RNCT	Cell_line.NT3	Plate.99	PTPRH	0.65	-0.249668367095204	pearson	1	Ttest_pvalue	Coefficient_of_eigenassay	SVD_pCMs_dplus2CTa	NoPrepr	SVD	5379	T200_RNCT-NT3	N	Kept components	RNCT
Drug	Monoclonal_antibody	T200_RNCT	Cell_line.NT3	Plate.99	PTPRJ	0.65	-0.677294823835407	pearson	1	Ttest_pvalue	Coefficient_of_eigenassay	SVD_pCMs_dplus2CTa	NoPrepr	SVD	999	T200_RNCT-NT3	N	Kept components	RNCT
Drug	Monoclonal_antibody	T200_RNCT	Cell_line.NT3	Plate.99	PTPRM	0.65	-0.350073734423876	pearson	1	Ttest_pvalue	Coefficient_of_eigenassay	SVD_pCMs_dplus2CTa	NoPrepr	SVD	3473	T200_RNCT-NT3	N	Kept components	RNCT
Drug	Monoclonal_antibody	T200_RNCT	Cell_line.NT3	Plate.99	PTPRN	0.65	0.384976729968211	pearson	1	Ttest_pvalue	Coefficient_of_eigenassay	SVD_pCMs_dplus2CTa	NoPrepr	SVD	2978	T200_RNCT-NT3	N	Kept components	RNCT
Drug	Monoclonal_antibody	T200_RNCT	Cell_line.NT3	Plate.99	PTPRN2	0.65	-0.299743776671311	pearson	1	Ttest_pvalue	Coefficient_of_eigenassay	SVD_pCMs_dplus2CTa	NoPrepr	SVD	4300	T200_RNCT-NT3	N	Kept components	RNCT
Drug	Monoclonal_antibody	T200_RNCT	Cell_line.NT3	Plate.99	PTPRO	0.65	0.894476848051654	pearson	1	Ttest_pvalue	Coefficient_of_eigenassay	SVD_pCMs_dplus2CTa	NoPrepr	SVD	552	T200_RNCT-NT3	N	Kept components	RNCT
Drug	Monoclonal_antibody	T200_RNCT	Cell_line.NT3	Plate.99	PTPRQ	0.65	-0.194180006658769	pearson	1	Ttest_pvalue	Coefficient_of_eigenassay	SVD_pCMs_dplus2CTa	NoPrepr	SVD	6799	T200_RNCT-NT3	N	Kept components	RNCT
Drug	Monoclonal_antibody	T200_RNCT	Cell_line.NT3	Plate.99	PTPRR	0.65	0.222037172418519	pearson	1	Ttest_pvalue	Coefficient_of_eigenassay	SVD_pCMs_dplus2CTa	NoPrepr	SVD	6023	T200_RNCT-NT3	N	Kept components	RNCT
Drug	Monoclonal_antibody	T200_RNCT	Cell_line.NT3	Plate.99	PTPRS	0.65	-0.104567079718009	pearson	1	Ttest_pvalue	Coefficient_of_eigenassay	SVD_pCMs_dplus2CTa	NoPrepr	SVD	9825	T200_RNCT-NT3	N	Kept components	RNCT
Drug	Monoclonal_antibody	T200_RNCT	Cell_line.NT3	Plate.99	PTPRU	0.65	-0.326167229193639	pearson	1	Ttest_pvalue	Coefficient_of_eigenassay	SVD_pCMs_dplus2CTa	NoPrepr	SVD	3853	T200_RNCT-NT3	N	Kept components	RNCT
Drug	Monoclonal_antibody	T200_RNCT	Cell_line.NT3	Plate.99	PTPRZ1	0.65	0.0285988183029994	pearson	1	Ttest_pvalue	Coefficient_of_eigenassay	SVD_pCMs_dplus2CTa	NoPrepr	SVD	13406	T200_RNCT-NT3	N	Kept components	RNCT
Drug	Monoclonal_antibody	T200_RNCT	Cell_line.NT3	Plate.99	PTRH1	0.65	0.103009606132995	pearson	1	Ttest_pvalue	Coefficient_of_eigenassay	SVD_pCMs_dplus2CTa	NoPrepr	SVD	9890	T200_RNCT-NT3	N	Kept components	RNCT
Drug	Monoclonal_antibody	T200_RNCT	Cell_line.NT3	Plate.99	PTRH2	0.65	-0.249102111419074	pearson	1	Ttest_pvalue	Coefficient_of_eigenassay	SVD_pCMs_dplus2CTa	NoPrepr	SVD	5393	T200_RNCT-NT3	N	Kept components	RNCT
Drug	Monoclonal_antibody	T200_RNCT	Cell_line.NT3	Plate.99	PTRHD1	0.65	-0.298812766543984	pearson	1	Ttest_pvalue	Coefficient_of_eigenassay	SVD_pCMs_dplus2CTa	NoPrepr	SVD	4328	T200_RNCT-NT3	N	Kept components	RNCT
Drug	Monoclonal_antibody	T200_RNCT	Cell_line.NT3	Plate.99	PTS	0.65	-0.253322141865513	pearson	1	Ttest_pvalue	Coefficient_of_eigenassay	SVD_pCMs_dplus2CTa	NoPrepr	SVD	5303	T200_RNCT-NT3	N	Kept components	RNCT
Drug	Monoclonal_antibody	T200_RNCT	Cell_line.NT3	Plate.99	PTTG1	0.65	0.278531512521559	pearson	1	Ttest_pvalue	Coefficient_of_eigenassay	SVD_pCMs_dplus2CTa	NoPrepr	SVD	4720	T200_RNCT-NT3	N	Kept components	RNCT
Drug	Monoclonal_antibody	T200_RNCT	Cell_line.NT3	Plate.99	PTTG1IP	0.65	0.0815702721854673	pearson	1	Ttest_pvalue	Coefficient_of_eigenassay	SVD_pCMs_dplus2CTa	NoPrepr	SVD	10771	T200_RNCT-NT3	N	Kept components	RNCT
Drug	Monoclonal_antibody	T200_RNCT	Cell_line.NT3	Plate.99	PTX3	0.65	-0.134759696317684	pearson	1	Ttest_pvalue	Coefficient_of_eigenassay	SVD_pCMs_dplus2CTa	NoPrepr	SVD	8658	T200_RNCT-NT3	N	Kept components	RNCT
Drug	Monoclonal_antibody	T200_RNCT	Cell_line.NT3	Plate.99	PUDP	0.65	-0.287853009484673	pearson	1	Ttest_pvalue	Coefficient_of_eigenassay	SVD_pCMs_dplus2CTa	NoPrepr	SVD	4527	T200_RNCT-NT3	N	Kept components	RNCT
Drug	Monoclonal_antibody	T200_RNCT	Cell_line.NT3	Plate.99	PUM1	0.65	0.0954612840976203	pearson	1	Ttest_pvalue	Coefficient_of_eigenassay	SVD_pCMs_dplus2CTa	NoPrepr	SVD	10212	T200_RNCT-NT3	N	Kept components	RNCT
Drug	Monoclonal_antibody	T200_RNCT	Cell_line.NT3	Plate.99	PUM2	0.65	-0.242734244927469	pearson	1	Ttest_pvalue	Coefficient_of_eigenassay	SVD_pCMs_dplus2CTa	NoPrepr	SVD	5548	T200_RNCT-NT3	N	Kept components	RNCT
Drug	Monoclonal_antibody	T200_RNCT	Cell_line.NT3	Plate.99	PUM3	0.65	0.0409917029256548	pearson	1	Ttest_pvalue	Coefficient_of_eigenassay	SVD_pCMs_dplus2CTa	NoPrepr	SVD	12759	T200_RNCT-NT3	N	Kept components	RNCT
Drug	Monoclonal_antibody	T200_RNCT	Cell_line.NT3	Plate.99	PURA	0.65	-0.0373143355001333	pearson	1	Ttest_pvalue	Coefficient_of_eigenassay	SVD_pCMs_dplus2CTa	NoPrepr	SVD	12945	T200_RNCT-NT3	N	Kept components	RNCT
Drug	Monoclonal_antibody	T200_RNCT	Cell_line.NT3	Plate.99	PURB	0.65	-0.259790127620835	pearson	1	Ttest_pvalue	Coefficient_of_eigenassay	SVD_pCMs_dplus2CTa	NoPrepr	SVD	5136	T200_RNCT-NT3	N	Kept components	RNCT
Drug	Monoclonal_antibody	T200_RNCT	Cell_line.NT3	Plate.99	PURG	0.65	0.173955752034224	pearson	1	Ttest_pvalue	Coefficient_of_eigenassay	SVD_pCMs_dplus2CTa	NoPrepr	SVD	7426	T200_RNCT-NT3	N	Kept components	RNCT
Drug	Monoclonal_antibody	T200_RNCT	Cell_line.NT3	Plate.99	PUS1	0.65	0.132067099646715	pearson	1	Ttest_pvalue	Coefficient_of_eigenassay	SVD_pCMs_dplus2CTa	NoPrepr	SVD	8754	T200_RNCT-NT3	N	Kept components	RNCT
Drug	Monoclonal_antibody	T200_RNCT	Cell_line.NT3	Plate.99	PUS10	0.65	-0.236103841622633	pearson	1	Ttest_pvalue	Coefficient_of_eigenassay	SVD_pCMs_dplus2CTa	NoPrepr	SVD	5693	T200_RNCT-NT3	N	Kept components	RNCT
Drug	Monoclonal_antibody	T200_RNCT	Cell_line.NT3	Plate.99	PUS3	0.65	-0.0185034809725801	pearson	1	Ttest_pvalue	Coefficient_of_eigenassay	SVD_pCMs_dplus2CTa	NoPrepr	SVD	13986	T200_RNCT-NT3	N	Kept components	RNCT
Drug	Monoclonal_antibody	T200_RNCT	Cell_line.NT3	Plate.99	PUS7	0.65	0.36042921046426	pearson	1	Ttest_pvalue	Coefficient_of_eigenassay	SVD_pCMs_dplus2CTa	NoPrepr	SVD	3310	T200_RNCT-NT3	N	Kept components	RNCT
Drug	Monoclonal_antibody	T200_RNCT	Cell_line.NT3	Plate.99	PUS7L	0.65	0.361461827417796	pearson	1	Ttest_pvalue	Coefficient_of_eigenassay	SVD_pCMs_dplus2CTa	NoPrepr	SVD	3297	T200_RNCT-NT3	N	Kept components	RNCT
Drug	Monoclonal_antibody	T200_RNCT	Cell_line.NT3	Plate.99	PUSL1	0.65	-0.283710788243027	pearson	1	Ttest_pvalue	Coefficient_of_eigenassay	SVD_pCMs_dplus2CTa	NoPrepr	SVD	4611	T200_RNCT-NT3	N	Kept components	RNCT
Drug	Monoclonal_antibody	T200_RNCT	Cell_line.NT3	Plate.99	PVR	0.65	-0.564641311971404	pearson	1	Ttest_pvalue	Coefficient_of_eigenassay	SVD_pCMs_dplus2CTa	NoPrepr	SVD	1480	T200_RNCT-NT3	N	Kept components	RNCT
Drug	Monoclonal_antibody	T200_RNCT	Cell_line.NT3	Plate.99	PVRIG	0.65	-0.649356007963424	pearson	1	Ttest_pvalue	Coefficient_of_eigenassay	SVD_pCMs_dplus2CTa	NoPrepr	SVD	1103	T200_RNCT-NT3	N	Kept components	RNCT
Drug	Monoclonal_antibody	T200_RNCT	Cell_line.NT3	Plate.99	PWP1	0.65	-0.0655747103654916	pearson	1	Ttest_pvalue	Coefficient_of_eigenassay	SVD_pCMs_dplus2CTa	NoPrepr	SVD	11450	T200_RNCT-NT3	N	Kept components	RNCT
Drug	Monoclonal_antibody	T200_RNCT	Cell_line.NT3	Plate.99	PWP2	0.65	0.0034261946941786	pearson	1	Ttest_pvalue	Coefficient_of_eigenassay	SVD_pCMs_dplus2CTa	NoPrepr	SVD	15004	T200_RNCT-NT3	N	Kept components	RNCT
Drug	Monoclonal_antibody	T200_RNCT	Cell_line.NT3	Plate.99	PWWP2A	0.65	-0.470107484979446	pearson	1	Ttest_pvalue	Coefficient_of_eigenassay	SVD_pCMs_dplus2CTa	NoPrepr	SVD	2120	T200_RNCT-NT3	N	Kept components	RNCT
Drug	Monoclonal_antibody	T200_RNCT	Cell_line.NT3	Plate.99	PWWP2B	0.65	0.307466478439549	pearson	1	Ttest_pvalue	Coefficient_of_eigenassay	SVD_pCMs_dplus2CTa	NoPrepr	SVD	4167	T200_RNCT-NT3	N	Kept components	RNCT
Drug	Monoclonal_antibody	T200_RNCT	Cell_line.NT3	Plate.99	PXDC1	0.65	0.091426578389997	pearson	1	Ttest_pvalue	Coefficient_of_eigenassay	SVD_pCMs_dplus2CTa	NoPrepr	SVD	10377	T200_RNCT-NT3	N	Kept components	RNCT
Drug	Monoclonal_antibody	T200_RNCT	Cell_line.NT3	Plate.99	PXDN	0.65	-0.0509936125856702	pearson	1	Ttest_pvalue	Coefficient_of_eigenassay	SVD_pCMs_dplus2CTa	NoPrepr	SVD	12208	T200_RNCT-NT3	N	Kept components	RNCT
Drug	Monoclonal_antibody	T200_RNCT	Cell_line.NT3	Plate.99	PXDNL	0.65	-0.172726214505474	pearson	1	Ttest_pvalue	Coefficient_of_eigenassay	SVD_pCMs_dplus2CTa	NoPrepr	SVD	7461	T200_RNCT-NT3	N	Kept components	RNCT
Drug	Monoclonal_antibody	T200_RNCT	Cell_line.NT3	Plate.99	PXK	0.65	0.228788204172376	pearson	1	Ttest_pvalue	Coefficient_of_eigenassay	SVD_pCMs_dplus2CTa	NoPrepr	SVD	5871	T200_RNCT-NT3	N	Kept components	RNCT
Drug	Monoclonal_antibody	T200_RNCT	Cell_line.NT3	Plate.99	PXMP2	0.65	0.0357055062855103	pearson	1	Ttest_pvalue	Coefficient_of_eigenassay	SVD_pCMs_dplus2CTa	NoPrepr	SVD	13027	T200_RNCT-NT3	N	Kept components	RNCT
Drug	Monoclonal_antibody	T200_RNCT	Cell_line.NT3	Plate.99	PXMP4	0.65	0.0150932388825975	pearson	1	Ttest_pvalue	Coefficient_of_eigenassay	SVD_pCMs_dplus2CTa	NoPrepr	SVD	14194	T200_RNCT-NT3	N	Kept components	RNCT
Drug	Monoclonal_antibody	T200_RNCT	Cell_line.NT3	Plate.99	PXN	0.65	-0.228017698706892	pearson	1	Ttest_pvalue	Coefficient_of_eigenassay	SVD_pCMs_dplus2CTa	NoPrepr	SVD	5895	T200_RNCT-NT3	N	Kept components	RNCT
Drug	Monoclonal_antibody	T200_RNCT	Cell_line.NT3	Plate.99	PXYLP1	0.65	0.569481267662896	pearson	1	Ttest_pvalue	Coefficient_of_eigenassay	SVD_pCMs_dplus2CTa	NoPrepr	SVD	1459	T200_RNCT-NT3	N	Kept components	RNCT
Drug	Monoclonal_antibody	T200_RNCT	Cell_line.NT3	Plate.99	PYCARD	0.65	0.231067193431489	pearson	1	Ttest_pvalue	Coefficient_of_eigenassay	SVD_pCMs_dplus2CTa	NoPrepr	SVD	5819	T200_RNCT-NT3	N	Kept components	RNCT
Drug	Monoclonal_antibody	T200_RNCT	Cell_line.NT3	Plate.99	PYCR1	0.65	0.41859772634571	pearson	1	Ttest_pvalue	Coefficient_of_eigenassay	SVD_pCMs_dplus2CTa	NoPrepr	SVD	2581	T200_RNCT-NT3	N	Kept components	RNCT
Drug	Monoclonal_antibody	T200_RNCT	Cell_line.NT3	Plate.99	PYCR2	0.65	0.0610827530346763	pearson	1	Ttest_pvalue	Coefficient_of_eigenassay	SVD_pCMs_dplus2CTa	NoPrepr	SVD	11679	T200_RNCT-NT3	N	Kept components	RNCT
Drug	Monoclonal_antibody	T200_RNCT	Cell_line.NT3	Plate.99	PYGB	0.65	-0.0393410418441483	pearson	1	Ttest_pvalue	Coefficient_of_eigenassay	SVD_pCMs_dplus2CTa	NoPrepr	SVD	12845	T200_RNCT-NT3	N	Kept components	RNCT
Drug	Monoclonal_antibody	T200_RNCT	Cell_line.NT3	Plate.99	PYGL	0.65	-0.044897760155466	pearson	1	Ttest_pvalue	Coefficient_of_eigenassay	SVD_pCMs_dplus2CTa	NoPrepr	SVD	12544	T200_RNCT-NT3	N	Kept components	RNCT
Drug	Monoclonal_antibody	T200_RNCT	Cell_line.NT3	Plate.99	PYGM	0.65	-0.103096832870356	pearson	1	Ttest_pvalue	Coefficient_of_eigenassay	SVD_pCMs_dplus2CTa	NoPrepr	SVD	9885	T200_RNCT-NT3	N	Kept components	RNCT
Drug	Monoclonal_antibody	T200_RNCT	Cell_line.NT3	Plate.99	PYGO1	0.65	-0.148084619382593	pearson	1	Ttest_pvalue	Coefficient_of_eigenassay	SVD_pCMs_dplus2CTa	NoPrepr	SVD	8235	T200_RNCT-NT3	N	Kept components	RNCT
Drug	Monoclonal_antibody	T200_RNCT	Cell_line.NT3	Plate.99	PYGO2	0.65	-0.179507480130411	pearson	1	Ttest_pvalue	Coefficient_of_eigenassay	SVD_pCMs_dplus2CTa	NoPrepr	SVD	7254	T200_RNCT-NT3	N	Kept components	RNCT
Drug	Monoclonal_antibody	T200_RNCT	Cell_line.NT3	Plate.99	PYM1	0.65	-0.0729664222113211	pearson	1	Ttest_pvalue	Coefficient_of_eigenassay	SVD_pCMs_dplus2CTa	NoPrepr	SVD	11155	T200_RNCT-NT3	N	Kept components	RNCT
Drug	Monoclonal_antibody	T200_RNCT	Cell_line.NT3	Plate.99	PYROXD1	0.65	-0.0387741301169577	pearson	1	Ttest_pvalue	Coefficient_of_eigenassay	SVD_pCMs_dplus2CTa	NoPrepr	SVD	12871	T200_RNCT-NT3	N	Kept components	RNCT
Drug	Monoclonal_antibody	T200_RNCT	Cell_line.NT3	Plate.99	PYROXD2	0.65	-0.0963892487150099	pearson	1	Ttest_pvalue	Coefficient_of_eigenassay	SVD_pCMs_dplus2CTa	NoPrepr	SVD	10175	T200_RNCT-NT3	N	Kept components	RNCT
Drug	Monoclonal_antibody	T200_RNCT	Cell_line.NT3	Plate.99	PZP	0.65	-0.669132864353681	pearson	1	Ttest_pvalue	Coefficient_of_eigenassay	SVD_pCMs_dplus2CTa	NoPrepr	SVD	1029	T200_RNCT-NT3	N	Kept components	RNCT
Drug	Monoclonal_antibody	T200_RNCT	Cell_line.NT3	Plate.99	QARS	0.65	0.0568561312932637	pearson	1	Ttest_pvalue	Coefficient_of_eigenassay	SVD_pCMs_dplus2CTa	NoPrepr	SVD	11876	T200_RNCT-NT3	N	Kept components	RNCT
Drug	Monoclonal_antibody	T200_RNCT	Cell_line.NT3	Plate.99	QDPR	0.65	0.0036971444254638	pearson	1	Ttest_pvalue	Coefficient_of_eigenassay	SVD_pCMs_dplus2CTa	NoPrepr	SVD	14976	T200_RNCT-NT3	N	Kept components	RNCT
Drug	Monoclonal_antibody	T200_RNCT	Cell_line.NT3	Plate.99	QKI	0.65	0.059749605026391	pearson	1	Ttest_pvalue	Coefficient_of_eigenassay	SVD_pCMs_dplus2CTa	NoPrepr	SVD	11747	T200_RNCT-NT3	N	Kept components	RNCT
Drug	Monoclonal_antibody	T200_RNCT	Cell_line.NT3	Plate.99	QPCT	0.65	0.304248591395693	pearson	1	Ttest_pvalue	Coefficient_of_eigenassay	SVD_pCMs_dplus2CTa	NoPrepr	SVD	4226	T200_RNCT-NT3	N	Kept components	RNCT
Drug	Monoclonal_antibody	T200_RNCT	Cell_line.NT3	Plate.99	QPCTL	0.65	0.183585347778076	pearson	1	Ttest_pvalue	Coefficient_of_eigenassay	SVD_pCMs_dplus2CTa	NoPrepr	SVD	7121	T200_RNCT-NT3	N	Kept components	RNCT
Drug	Monoclonal_antibody	T200_RNCT	Cell_line.NT3	Plate.99	QPRT	0.65	-0.165694328494838	pearson	1	Ttest_pvalue	Coefficient_of_eigenassay	SVD_pCMs_dplus2CTa	NoPrepr	SVD	7659	T200_RNCT-NT3	N	Kept components	RNCT
Drug	Monoclonal_antibody	T200_RNCT	Cell_line.NT3	Plate.99	QRFP	0.65	-0.171408584872684	pearson	1	Ttest_pvalue	Coefficient_of_eigenassay	SVD_pCMs_dplus2CTa	NoPrepr	SVD	7497	T200_RNCT-NT3	N	Kept components	RNCT
Drug	Monoclonal_antibody	T200_RNCT	Cell_line.NT3	Plate.99	QRICH1	0.65	0.0218111840928694	pearson	1	Ttest_pvalue	Coefficient_of_eigenassay	SVD_pCMs_dplus2CTa	NoPrepr	SVD	13796	T200_RNCT-NT3	N	Kept components	RNCT
Drug	Monoclonal_antibody	T200_RNCT	Cell_line.NT3	Plate.99	QRICH2	0.65	0.00318743532132121	pearson	1	Ttest_pvalue	Coefficient_of_eigenassay	SVD_pCMs_dplus2CTa	NoPrepr	SVD	15028	T200_RNCT-NT3	N	Kept components	RNCT
Drug	Monoclonal_antibody	T200_RNCT	Cell_line.NT3	Plate.99	QRSL1	0.65	-0.0685528851356898	pearson	1	Ttest_pvalue	Coefficient_of_eigenassay	SVD_pCMs_dplus2CTa	NoPrepr	SVD	11328	T200_RNCT-NT3	N	Kept components	RNCT
Drug	Monoclonal_antibody	T200_RNCT	Cell_line.NT3	Plate.99	QSER1	0.65	-0.168123548744867	pearson	1	Ttest_pvalue	Coefficient_of_eigenassay	SVD_pCMs_dplus2CTa	NoPrepr	SVD	7579	T200_RNCT-NT3	N	Kept components	RNCT
Drug	Monoclonal_antibody	T200_RNCT	Cell_line.NT3	Plate.99	QSOX1	0.65	0.0601474528455735	pearson	1	Ttest_pvalue	Coefficient_of_eigenassay	SVD_pCMs_dplus2CTa	NoPrepr	SVD	11728	T200_RNCT-NT3	N	Kept components	RNCT
Drug	Monoclonal_antibody	T200_RNCT	Cell_line.NT3	Plate.99	QSOX2	0.65	-0.249667239433584	pearson	1	Ttest_pvalue	Coefficient_of_eigenassay	SVD_pCMs_dplus2CTa	NoPrepr	SVD	5380	T200_RNCT-NT3	N	Kept components	RNCT
Drug	Monoclonal_antibody	T200_RNCT	Cell_line.NT3	Plate.99	QTRT1	0.65	0.10772458139369	pearson	1	Ttest_pvalue	Coefficient_of_eigenassay	SVD_pCMs_dplus2CTa	NoPrepr	SVD	9683	T200_RNCT-NT3	N	Kept components	RNCT
Drug	Monoclonal_antibody	T200_RNCT	Cell_line.NT3	Plate.99	QTRT2	0.65	0.11240528837639	pearson	1	Ttest_pvalue	Coefficient_of_eigenassay	SVD_pCMs_dplus2CTa	NoPrepr	SVD	9502	T200_RNCT-NT3	N	Kept components	RNCT
Drug	Monoclonal_antibody	T200_RNCT	Cell_line.NT3	Plate.99	R3HCC1	0.65	0.0621146086469964	pearson	1	Ttest_pvalue	Coefficient_of_eigenassay	SVD_pCMs_dplus2CTa	NoPrepr	SVD	11618	T200_RNCT-NT3	N	Kept components	RNCT
Drug	Monoclonal_antibody	T200_RNCT	Cell_line.NT3	Plate.99	R3HCC1L	0.65	0.28330182162986	pearson	1	Ttest_pvalue	Coefficient_of_eigenassay	SVD_pCMs_dplus2CTa	NoPrepr	SVD	4621	T200_RNCT-NT3	N	Kept components	RNCT
Drug	Monoclonal_antibody	T200_RNCT	Cell_line.NT3	Plate.99	R3HDM1	0.65	-0.377002527343451	pearson	1	Ttest_pvalue	Coefficient_of_eigenassay	SVD_pCMs_dplus2CTa	NoPrepr	SVD	3088	T200_RNCT-NT3	N	Kept components	RNCT
Drug	Monoclonal_antibody	T200_RNCT	Cell_line.NT3	Plate.99	R3HDM2	0.65	-0.155062558215898	pearson	1	Ttest_pvalue	Coefficient_of_eigenassay	SVD_pCMs_dplus2CTa	NoPrepr	SVD	7994	T200_RNCT-NT3	N	Kept components	RNCT
Drug	Monoclonal_antibody	T200_RNCT	Cell_line.NT3	Plate.99	R3HDM4	0.65	0.139009061785567	pearson	1	Ttest_pvalue	Coefficient_of_eigenassay	SVD_pCMs_dplus2CTa	NoPrepr	SVD	8534	T200_RNCT-NT3	N	Kept components	RNCT
Drug	Monoclonal_antibody	T200_RNCT	Cell_line.NT3	Plate.99	RAB10	0.65	-0.225679313532282	pearson	1	Ttest_pvalue	Coefficient_of_eigenassay	SVD_pCMs_dplus2CTa	NoPrepr	SVD	5954	T200_RNCT-NT3	N	Kept components	RNCT
Drug	Monoclonal_antibody	T200_RNCT	Cell_line.NT3	Plate.99	RAB11A	0.65	0.0301578040964793	pearson	1	Ttest_pvalue	Coefficient_of_eigenassay	SVD_pCMs_dplus2CTa	NoPrepr	SVD	13323	T200_RNCT-NT3	N	Kept components	RNCT
Drug	Monoclonal_antibody	T200_RNCT	Cell_line.NT3	Plate.99	RAB11B	0.65	0.132086797024859	pearson	1	Ttest_pvalue	Coefficient_of_eigenassay	SVD_pCMs_dplus2CTa	NoPrepr	SVD	8753	T200_RNCT-NT3	N	Kept components	RNCT
Drug	Monoclonal_antibody	T200_RNCT	Cell_line.NT3	Plate.99	RAB11FIP1	0.65	-0.415704512452574	pearson	1	Ttest_pvalue	Coefficient_of_eigenassay	SVD_pCMs_dplus2CTa	NoPrepr	SVD	2607	T200_RNCT-NT3	N	Kept components	RNCT
Drug	Monoclonal_antibody	T200_RNCT	Cell_line.NT3	Plate.99	RAB11FIP2	0.65	0.111624696556311	pearson	1	Ttest_pvalue	Coefficient_of_eigenassay	SVD_pCMs_dplus2CTa	NoPrepr	SVD	9535	T200_RNCT-NT3	N	Kept components	RNCT
Drug	Monoclonal_antibody	T200_RNCT	Cell_line.NT3	Plate.99	RAB11FIP3	0.65	-0.276779920729091	pearson	1	Ttest_pvalue	Coefficient_of_eigenassay	SVD_pCMs_dplus2CTa	NoPrepr	SVD	4768	T200_RNCT-NT3	N	Kept components	RNCT
Drug	Monoclonal_antibody	T200_RNCT	Cell_line.NT3	Plate.99	RAB11FIP4	0.65	-0.0785875981682209	pearson	1	Ttest_pvalue	Coefficient_of_eigenassay	SVD_pCMs_dplus2CTa	NoPrepr	SVD	10910	T200_RNCT-NT3	N	Kept components	RNCT
Drug	Monoclonal_antibody	T200_RNCT	Cell_line.NT3	Plate.99	RAB11FIP5	0.65	-0.198993281561377	pearson	1	Ttest_pvalue	Coefficient_of_eigenassay	SVD_pCMs_dplus2CTa	NoPrepr	SVD	6659	T200_RNCT-NT3	N	Kept components	RNCT
Drug	Monoclonal_antibody	T200_RNCT	Cell_line.NT3	Plate.99	RAB12	0.65	0.263952392734744	pearson	1	Ttest_pvalue	Coefficient_of_eigenassay	SVD_pCMs_dplus2CTa	NoPrepr	SVD	5045	T200_RNCT-NT3	N	Kept components	RNCT
Drug	Monoclonal_antibody	T200_RNCT	Cell_line.NT3	Plate.99	RAB13	0.65	0.41817879643835	pearson	1	Ttest_pvalue	Coefficient_of_eigenassay	SVD_pCMs_dplus2CTa	NoPrepr	SVD	2582	T200_RNCT-NT3	N	Kept components	RNCT
Drug	Monoclonal_antibody	T200_RNCT	Cell_line.NT3	Plate.99	RAB14	0.65	-0.0793854003943199	pearson	1	Ttest_pvalue	Coefficient_of_eigenassay	SVD_pCMs_dplus2CTa	NoPrepr	SVD	10882	T200_RNCT-NT3	N	Kept components	RNCT
Drug	Monoclonal_antibody	T200_RNCT	Cell_line.NT3	Plate.99	RAB15	0.65	-0.401005656962094	pearson	1	Ttest_pvalue	Coefficient_of_eigenassay	SVD_pCMs_dplus2CTa	NoPrepr	SVD	2771	T200_RNCT-NT3	N	Kept components	RNCT
Drug	Monoclonal_antibody	T200_RNCT	Cell_line.NT3	Plate.99	RAB17	0.65	-0.0874214662530532	pearson	1	Ttest_pvalue	Coefficient_of_eigenassay	SVD_pCMs_dplus2CTa	NoPrepr	SVD	10537	T200_RNCT-NT3	N	Kept components	RNCT
Drug	Monoclonal_antibody	T200_RNCT	Cell_line.NT3	Plate.99	RAB18	0.65	0.352701312682047	pearson	1	Ttest_pvalue	Coefficient_of_eigenassay	SVD_pCMs_dplus2CTa	NoPrepr	SVD	3438	T200_RNCT-NT3	N	Kept components	RNCT
Drug	Monoclonal_antibody	T200_RNCT	Cell_line.NT3	Plate.99	RAB1A	0.65	0.0809250129151275	pearson	1	Ttest_pvalue	Coefficient_of_eigenassay	SVD_pCMs_dplus2CTa	NoPrepr	SVD	10811	T200_RNCT-NT3	N	Kept components	RNCT
Drug	Monoclonal_antibody	T200_RNCT	Cell_line.NT3	Plate.99	RAB1B	0.65	-0.294189030098628	pearson	1	Ttest_pvalue	Coefficient_of_eigenassay	SVD_pCMs_dplus2CTa	NoPrepr	SVD	4403	T200_RNCT-NT3	N	Kept components	RNCT
Drug	Monoclonal_antibody	T200_RNCT	Cell_line.NT3	Plate.99	RAB20	0.65	-0.36669301934457	pearson	1	Ttest_pvalue	Coefficient_of_eigenassay	SVD_pCMs_dplus2CTa	NoPrepr	SVD	3221	T200_RNCT-NT3	N	Kept components	RNCT
Drug	Monoclonal_antibody	T200_RNCT	Cell_line.NT3	Plate.99	RAB21	0.65	-0.152635552260239	pearson	1	Ttest_pvalue	Coefficient_of_eigenassay	SVD_pCMs_dplus2CTa	NoPrepr	SVD	8071	T200_RNCT-NT3	N	Kept components	RNCT
Drug	Monoclonal_antibody	T200_RNCT	Cell_line.NT3	Plate.99	RAB22A	0.65	0.0114270955116289	pearson	1	Ttest_pvalue	Coefficient_of_eigenassay	SVD_pCMs_dplus2CTa	NoPrepr	SVD	14450	T200_RNCT-NT3	N	Kept components	RNCT
Drug	Monoclonal_antibody	T200_RNCT	Cell_line.NT3	Plate.99	RAB23	0.65	0.39068359022417	pearson	1	Ttest_pvalue	Coefficient_of_eigenassay	SVD_pCMs_dplus2CTa	NoPrepr	SVD	2890	T200_RNCT-NT3	N	Kept components	RNCT
Drug	Monoclonal_antibody	T200_RNCT	Cell_line.NT3	Plate.99	RAB24	0.65	0.252341759089491	pearson	1	Ttest_pvalue	Coefficient_of_eigenassay	SVD_pCMs_dplus2CTa	NoPrepr	SVD	5325	T200_RNCT-NT3	N	Kept components	RNCT
Drug	Monoclonal_antibody	T200_RNCT	Cell_line.NT3	Plate.99	RAB26	0.65	0.254068732815198	pearson	1	Ttest_pvalue	Coefficient_of_eigenassay	SVD_pCMs_dplus2CTa	NoPrepr	SVD	5282	T200_RNCT-NT3	N	Kept components	RNCT
Drug	Monoclonal_antibody	T200_RNCT	Cell_line.NT3	Plate.99	RAB27A	0.65	0.115980725191191	pearson	1	Ttest_pvalue	Coefficient_of_eigenassay	SVD_pCMs_dplus2CTa	NoPrepr	SVD	9353	T200_RNCT-NT3	N	Kept components	RNCT
Drug	Monoclonal_antibody	T200_RNCT	Cell_line.NT3	Plate.99	RAB27B	0.65	-0.0230456109323468	pearson	1	Ttest_pvalue	Coefficient_of_eigenassay	SVD_pCMs_dplus2CTa	NoPrepr	SVD	13720	T200_RNCT-NT3	N	Kept components	RNCT
Drug	Monoclonal_antibody	T200_RNCT	Cell_line.NT3	Plate.99	RAB28	0.65	0.0236531531271465	pearson	1	Ttest_pvalue	Coefficient_of_eigenassay	SVD_pCMs_dplus2CTa	NoPrepr	SVD	13685	T200_RNCT-NT3	N	Kept components	RNCT
Drug	Monoclonal_antibody	T200_RNCT	Cell_line.NT3	Plate.99	RAB29	0.65	0.0839477986550373	pearson	1	Ttest_pvalue	Coefficient_of_eigenassay	SVD_pCMs_dplus2CTa	NoPrepr	SVD	10671	T200_RNCT-NT3	N	Kept components	RNCT
Drug	Monoclonal_antibody	T200_RNCT	Cell_line.NT3	Plate.99	RAB2A	0.65	-0.00157442815030841	pearson	1	Ttest_pvalue	Coefficient_of_eigenassay	SVD_pCMs_dplus2CTa	NoPrepr	SVD	15168	T200_RNCT-NT3	N	Kept components	RNCT
Drug	Monoclonal_antibody	T200_RNCT	Cell_line.NT3	Plate.99	RAB2B	0.65	0.101550305247958	pearson	1	Ttest_pvalue	Coefficient_of_eigenassay	SVD_pCMs_dplus2CTa	NoPrepr	SVD	9957	T200_RNCT-NT3	N	Kept components	RNCT
Drug	Monoclonal_antibody	T200_RNCT	Cell_line.NT3	Plate.99	RAB30	0.65	-0.150578093153184	pearson	1	Ttest_pvalue	Coefficient_of_eigenassay	SVD_pCMs_dplus2CTa	NoPrepr	SVD	8151	T200_RNCT-NT3	N	Kept components	RNCT
Drug	Monoclonal_antibody	T200_RNCT	Cell_line.NT3	Plate.99	RAB31	0.65	0.0640611602910477	pearson	1	Ttest_pvalue	Coefficient_of_eigenassay	SVD_pCMs_dplus2CTa	NoPrepr	SVD	11521	T200_RNCT-NT3	N	Kept components	RNCT
Drug	Monoclonal_antibody	T200_RNCT	Cell_line.NT3	Plate.99	RAB32	0.65	-0.332922986644987	pearson	1	Ttest_pvalue	Coefficient_of_eigenassay	SVD_pCMs_dplus2CTa	NoPrepr	SVD	3754	T200_RNCT-NT3	N	Kept components	RNCT
Drug	Monoclonal_antibody	T200_RNCT	Cell_line.NT3	Plate.99	RAB33A	0.65	0.0543729085116468	pearson	1	Ttest_pvalue	Coefficient_of_eigenassay	SVD_pCMs_dplus2CTa	NoPrepr	SVD	12023	T200_RNCT-NT3	N	Kept components	RNCT
Drug	Monoclonal_antibody	T200_RNCT	Cell_line.NT3	Plate.99	RAB33B	0.65	0.168592202288764	pearson	1	Ttest_pvalue	Coefficient_of_eigenassay	SVD_pCMs_dplus2CTa	NoPrepr	SVD	7566	T200_RNCT-NT3	N	Kept components	RNCT
Drug	Monoclonal_antibody	T200_RNCT	Cell_line.NT3	Plate.99	RAB34	0.65	0.056524867560629	pearson	1	Ttest_pvalue	Coefficient_of_eigenassay	SVD_pCMs_dplus2CTa	NoPrepr	SVD	11890	T200_RNCT-NT3	N	Kept components	RNCT
Drug	Monoclonal_antibody	T200_RNCT	Cell_line.NT3	Plate.99	RAB35	0.65	-0.323805117816332	pearson	1	Ttest_pvalue	Coefficient_of_eigenassay	SVD_pCMs_dplus2CTa	NoPrepr	SVD	3886	T200_RNCT-NT3	N	Kept components	RNCT
Drug	Monoclonal_antibody	T200_RNCT	Cell_line.NT3	Plate.99	RAB36	0.65	0.45314801759949	pearson	1	Ttest_pvalue	Coefficient_of_eigenassay	SVD_pCMs_dplus2CTa	NoPrepr	SVD	2263	T200_RNCT-NT3	N	Kept components	RNCT
Drug	Monoclonal_antibody	T200_RNCT	Cell_line.NT3	Plate.99	RAB37	0.65	-0.0210291406219308	pearson	1	Ttest_pvalue	Coefficient_of_eigenassay	SVD_pCMs_dplus2CTa	NoPrepr	SVD	13844	T200_RNCT-NT3	N	Kept components	RNCT
Drug	Monoclonal_antibody	T200_RNCT	Cell_line.NT3	Plate.99	RAB38	0.65	-0.76649624400423	pearson	1	Ttest_pvalue	Coefficient_of_eigenassay	SVD_pCMs_dplus2CTa	NoPrepr	SVD	779	T200_RNCT-NT3	N	Kept components	RNCT
Drug	Monoclonal_antibody	T200_RNCT	Cell_line.NT3	Plate.99	RAB39A	0.65	-0.00971897151735958	pearson	1	Ttest_pvalue	Coefficient_of_eigenassay	SVD_pCMs_dplus2CTa	NoPrepr	SVD	14557	T200_RNCT-NT3	N	Kept components	RNCT
Drug	Monoclonal_antibody	T200_RNCT	Cell_line.NT3	Plate.99	RAB39B	0.65	0.0754956415741788	pearson	1	Ttest_pvalue	Coefficient_of_eigenassay	SVD_pCMs_dplus2CTa	NoPrepr	SVD	11031	T200_RNCT-NT3	N	Kept components	RNCT
Drug	Monoclonal_antibody	T200_RNCT	Cell_line.NT3	Plate.99	RAB3A	0.65	-0.101735584863602	pearson	1	Ttest_pvalue	Coefficient_of_eigenassay	SVD_pCMs_dplus2CTa	NoPrepr	SVD	9947	T200_RNCT-NT3	N	Kept components	RNCT
Drug	Monoclonal_antibody	T200_RNCT	Cell_line.NT3	Plate.99	RAB3B	0.65	-0.476788648161973	pearson	1	Ttest_pvalue	Coefficient_of_eigenassay	SVD_pCMs_dplus2CTa	NoPrepr	SVD	2063	T200_RNCT-NT3	N	Kept components	RNCT
Drug	Monoclonal_antibody	T200_RNCT	Cell_line.NT3	Plate.99	RAB3C	0.65	0.854777765025875	pearson	1	Ttest_pvalue	Coefficient_of_eigenassay	SVD_pCMs_dplus2CTa	NoPrepr	SVD	605	T200_RNCT-NT3	N	Kept components	RNCT
Drug	Monoclonal_antibody	T200_RNCT	Cell_line.NT3	Plate.99	RAB3D	0.65	-0.474112410008856	pearson	1	Ttest_pvalue	Coefficient_of_eigenassay	SVD_pCMs_dplus2CTa	NoPrepr	SVD	2086	T200_RNCT-NT3	N	Kept components	RNCT
Drug	Monoclonal_antibody	T200_RNCT	Cell_line.NT3	Plate.99	RAB3GAP1	0.65	0.302418228985465	pearson	1	Ttest_pvalue	Coefficient_of_eigenassay	SVD_pCMs_dplus2CTa	NoPrepr	SVD	4252	T200_RNCT-NT3	N	Kept components	RNCT
Drug	Monoclonal_antibody	T200_RNCT	Cell_line.NT3	Plate.99	RAB3GAP2	0.65	-0.50781398686654	pearson	1	Ttest_pvalue	Coefficient_of_eigenassay	SVD_pCMs_dplus2CTa	NoPrepr	SVD	1819	T200_RNCT-NT3	N	Kept components	RNCT
Drug	Monoclonal_antibody	T200_RNCT	Cell_line.NT3	Plate.99	RAB3IL1	0.65	-0.070564360949046	pearson	1	Ttest_pvalue	Coefficient_of_eigenassay	SVD_pCMs_dplus2CTa	NoPrepr	SVD	11245	T200_RNCT-NT3	N	Kept components	RNCT
Drug	Monoclonal_antibody	T200_RNCT	Cell_line.NT3	Plate.99	RAB3IP	0.65	-0.040253945693484	pearson	1	Ttest_pvalue	Coefficient_of_eigenassay	SVD_pCMs_dplus2CTa	NoPrepr	SVD	12805	T200_RNCT-NT3	N	Kept components	RNCT
Drug	Monoclonal_antibody	T200_RNCT	Cell_line.NT3	Plate.99	RAB40A	0.65	0.0715558376486601	pearson	1	Ttest_pvalue	Coefficient_of_eigenassay	SVD_pCMs_dplus2CTa	NoPrepr	SVD	11204	T200_RNCT-NT3	N	Kept components	RNCT
Drug	Monoclonal_antibody	T200_RNCT	Cell_line.NT3	Plate.99	RAB40B	0.65	0.176646008502299	pearson	1	Ttest_pvalue	Coefficient_of_eigenassay	SVD_pCMs_dplus2CTa	NoPrepr	SVD	7343	T200_RNCT-NT3	N	Kept components	RNCT
Drug	Monoclonal_antibody	T200_RNCT	Cell_line.NT3	Plate.99	RAB40C	0.65	-0.132254243663655	pearson	1	Ttest_pvalue	Coefficient_of_eigenassay	SVD_pCMs_dplus2CTa	NoPrepr	SVD	8749	T200_RNCT-NT3	N	Kept components	RNCT
Drug	Monoclonal_antibody	T200_RNCT	Cell_line.NT3	Plate.99	RAB41	0.65	-0.241249607974714	pearson	1	Ttest_pvalue	Coefficient_of_eigenassay	SVD_pCMs_dplus2CTa	NoPrepr	SVD	5585	T200_RNCT-NT3	N	Kept components	RNCT
Drug	Monoclonal_antibody	T200_RNCT	Cell_line.NT3	Plate.99	RAB42	0.65	-0.0490471831753132	pearson	1	Ttest_pvalue	Coefficient_of_eigenassay	SVD_pCMs_dplus2CTa	NoPrepr	SVD	12316	T200_RNCT-NT3	N	Kept components	RNCT
Drug	Monoclonal_antibody	T200_RNCT	Cell_line.NT3	Plate.99	RAB43	0.65	-0.0101025380270413	pearson	1	Ttest_pvalue	Coefficient_of_eigenassay	SVD_pCMs_dplus2CTa	NoPrepr	SVD	14532	T200_RNCT-NT3	N	Kept components	RNCT
Drug	Monoclonal_antibody	T200_RNCT	Cell_line.NT3	Plate.99	RAB44	0.65	0.0643555063020595	pearson	1	Ttest_pvalue	Coefficient_of_eigenassay	SVD_pCMs_dplus2CTa	NoPrepr	SVD	11507	T200_RNCT-NT3	N	Kept components	RNCT
Drug	Monoclonal_antibody	T200_RNCT	Cell_line.NT3	Plate.99	RAB4A	0.65	0.0615940568502077	pearson	1	Ttest_pvalue	Coefficient_of_eigenassay	SVD_pCMs_dplus2CTa	NoPrepr	SVD	11646	T200_RNCT-NT3	N	Kept components	RNCT
Drug	Monoclonal_antibody	T200_RNCT	Cell_line.NT3	Plate.99	RAB5A	0.65	0.205263340700114	pearson	1	Ttest_pvalue	Coefficient_of_eigenassay	SVD_pCMs_dplus2CTa	NoPrepr	SVD	6467	T200_RNCT-NT3	N	Kept components	RNCT
Drug	Monoclonal_antibody	T200_RNCT	Cell_line.NT3	Plate.99	RAB5B	0.65	-0.191312514553368	pearson	1	Ttest_pvalue	Coefficient_of_eigenassay	SVD_pCMs_dplus2CTa	NoPrepr	SVD	6886	T200_RNCT-NT3	N	Kept components	RNCT
Drug	Monoclonal_antibody	T200_RNCT	Cell_line.NT3	Plate.99	RAB5C	0.65	0.156682665321693	pearson	1	Ttest_pvalue	Coefficient_of_eigenassay	SVD_pCMs_dplus2CTa	NoPrepr	SVD	7943	T200_RNCT-NT3	N	Kept components	RNCT
Drug	Monoclonal_antibody	T200_RNCT	Cell_line.NT3	Plate.99	RAB5IF	0.65	-0.619806935474141	pearson	1	Ttest_pvalue	Coefficient_of_eigenassay	SVD_pCMs_dplus2CTa	NoPrepr	SVD	1233	T200_RNCT-NT3	N	Kept components	RNCT
Drug	Monoclonal_antibody	T200_RNCT	Cell_line.NT3	Plate.99	RAB6A	0.65	-0.305194307172087	pearson	1	Ttest_pvalue	Coefficient_of_eigenassay	SVD_pCMs_dplus2CTa	NoPrepr	SVD	4210	T200_RNCT-NT3	N	Kept components	RNCT
Drug	Monoclonal_antibody	T200_RNCT	Cell_line.NT3	Plate.99	RAB6B	0.65	-0.441852541469677	pearson	1	Ttest_pvalue	Coefficient_of_eigenassay	SVD_pCMs_dplus2CTa	NoPrepr	SVD	2355	T200_RNCT-NT3	N	Kept components	RNCT
Drug	Monoclonal_antibody	T200_RNCT	Cell_line.NT3	Plate.99	RAB6D	0.65	0.000804639989243092	pearson	1	Ttest_pvalue	Coefficient_of_eigenassay	SVD_pCMs_dplus2CTa	NoPrepr	SVD	15244	T200_RNCT-NT3	N	Kept components	RNCT
Drug	Monoclonal_antibody	T200_RNCT	Cell_line.NT3	Plate.99	RAB7A	0.65	-0.132219515014342	pearson	1	Ttest_pvalue	Coefficient_of_eigenassay	SVD_pCMs_dplus2CTa	NoPrepr	SVD	8750	T200_RNCT-NT3	N	Kept components	RNCT
Drug	Monoclonal_antibody	T200_RNCT	Cell_line.NT3	Plate.99	RAB7B	0.65	0.135139598309539	pearson	1	Ttest_pvalue	Coefficient_of_eigenassay	SVD_pCMs_dplus2CTa	NoPrepr	SVD	8647	T200_RNCT-NT3	N	Kept components	RNCT
Drug	Monoclonal_antibody	T200_RNCT	Cell_line.NT3	Plate.99	RAB8A	0.65	0.059815844388602	pearson	1	Ttest_pvalue	Coefficient_of_eigenassay	SVD_pCMs_dplus2CTa	NoPrepr	SVD	11744	T200_RNCT-NT3	N	Kept components	RNCT
Drug	Monoclonal_antibody	T200_RNCT	Cell_line.NT3	Plate.99	RAB8B	0.65	0.119886670413051	pearson	1	Ttest_pvalue	Coefficient_of_eigenassay	SVD_pCMs_dplus2CTa	NoPrepr	SVD	9204	T200_RNCT-NT3	N	Kept components	RNCT
Drug	Monoclonal_antibody	T200_RNCT	Cell_line.NT3	Plate.99	RAB9A	0.65	-5.77168422717095e-05	pearson	1	Ttest_pvalue	Coefficient_of_eigenassay	SVD_pCMs_dplus2CTa	NoPrepr	SVD	15310	T200_RNCT-NT3	N	Kept components	RNCT
Drug	Monoclonal_antibody	T200_RNCT	Cell_line.NT3	Plate.99	RAB9B	0.65	0.0343224275130469	pearson	1	Ttest_pvalue	Coefficient_of_eigenassay	SVD_pCMs_dplus2CTa	NoPrepr	SVD	13100	T200_RNCT-NT3	N	Kept components	RNCT
Drug	Monoclonal_antibody	T200_RNCT	Cell_line.NT3	Plate.99	RABAC1	0.65	0.0593993741812534	pearson	1	Ttest_pvalue	Coefficient_of_eigenassay	SVD_pCMs_dplus2CTa	NoPrepr	SVD	11761	T200_RNCT-NT3	N	Kept components	RNCT
Drug	Monoclonal_antibody	T200_RNCT	Cell_line.NT3	Plate.99	RABEP1	0.65	0.539406442009852	pearson	1	Ttest_pvalue	Coefficient_of_eigenassay	SVD_pCMs_dplus2CTa	NoPrepr	SVD	1610	T200_RNCT-NT3	N	Kept components	RNCT
Drug	Monoclonal_antibody	T200_RNCT	Cell_line.NT3	Plate.99	RABEP2	0.65	0.163207769602953	pearson	1	Ttest_pvalue	Coefficient_of_eigenassay	SVD_pCMs_dplus2CTa	NoPrepr	SVD	7752	T200_RNCT-NT3	N	Kept components	RNCT
Drug	Monoclonal_antibody	T200_RNCT	Cell_line.NT3	Plate.99	RABEPK	0.65	0.0201811490770383	pearson	1	Ttest_pvalue	Coefficient_of_eigenassay	SVD_pCMs_dplus2CTa	NoPrepr	SVD	13888	T200_RNCT-NT3	N	Kept components	RNCT
Drug	Monoclonal_antibody	T200_RNCT	Cell_line.NT3	Plate.99	RABGAP1	0.65	0.379233217938945	pearson	1	Ttest_pvalue	Coefficient_of_eigenassay	SVD_pCMs_dplus2CTa	NoPrepr	SVD	3048	T200_RNCT-NT3	N	Kept components	RNCT
Drug	Monoclonal_antibody	T200_RNCT	Cell_line.NT3	Plate.99	RABGAP1L	0.65	0.135197485971193	pearson	1	Ttest_pvalue	Coefficient_of_eigenassay	SVD_pCMs_dplus2CTa	NoPrepr	SVD	8643	T200_RNCT-NT3	N	Kept components	RNCT
Drug	Monoclonal_antibody	T200_RNCT	Cell_line.NT3	Plate.99	RABGEF1	0.65	0.0759994942928227	pearson	1	Ttest_pvalue	Coefficient_of_eigenassay	SVD_pCMs_dplus2CTa	NoPrepr	SVD	11014	T200_RNCT-NT3	N	Kept components	RNCT
Drug	Monoclonal_antibody	T200_RNCT	Cell_line.NT3	Plate.99	RABGGTA	0.65	-0.19113985894515	pearson	1	Ttest_pvalue	Coefficient_of_eigenassay	SVD_pCMs_dplus2CTa	NoPrepr	SVD	6891	T200_RNCT-NT3	N	Kept components	RNCT
Drug	Monoclonal_antibody	T200_RNCT	Cell_line.NT3	Plate.99	RABGGTB	0.65	0.1408913459844	pearson	1	Ttest_pvalue	Coefficient_of_eigenassay	SVD_pCMs_dplus2CTa	NoPrepr	SVD	8476	T200_RNCT-NT3	N	Kept components	RNCT
Drug	Monoclonal_antibody	T200_RNCT	Cell_line.NT3	Plate.99	RABIF	0.65	0.0714537774303094	pearson	1	Ttest_pvalue	Coefficient_of_eigenassay	SVD_pCMs_dplus2CTa	NoPrepr	SVD	11209	T200_RNCT-NT3	N	Kept components	RNCT
Drug	Monoclonal_antibody	T200_RNCT	Cell_line.NT3	Plate.99	RABL2A	0.65	0.0213755593188402	pearson	1	Ttest_pvalue	Coefficient_of_eigenassay	SVD_pCMs_dplus2CTa	NoPrepr	SVD	13823	T200_RNCT-NT3	N	Kept components	RNCT
Drug	Monoclonal_antibody	T200_RNCT	Cell_line.NT3	Plate.99	RABL2B	0.65	-0.194380602642878	pearson	1	Ttest_pvalue	Coefficient_of_eigenassay	SVD_pCMs_dplus2CTa	NoPrepr	SVD	6791	T200_RNCT-NT3	N	Kept components	RNCT
Drug	Monoclonal_antibody	T200_RNCT	Cell_line.NT3	Plate.99	RABL3	0.65	-0.0959411580480555	pearson	1	Ttest_pvalue	Coefficient_of_eigenassay	SVD_pCMs_dplus2CTa	NoPrepr	SVD	10193	T200_RNCT-NT3	N	Kept components	RNCT
Drug	Monoclonal_antibody	T200_RNCT	Cell_line.NT3	Plate.99	RABL6	0.65	0.194792502793035	pearson	1	Ttest_pvalue	Coefficient_of_eigenassay	SVD_pCMs_dplus2CTa	NoPrepr	SVD	6783	T200_RNCT-NT3	N	Kept components	RNCT
Drug	Monoclonal_antibody	T200_RNCT	Cell_line.NT3	Plate.99	RAC1	0.65	-0.105338258081985	pearson	1	Ttest_pvalue	Coefficient_of_eigenassay	SVD_pCMs_dplus2CTa	NoPrepr	SVD	9793	T200_RNCT-NT3	N	Kept components	RNCT
Drug	Monoclonal_antibody	T200_RNCT	Cell_line.NT3	Plate.99	RAC2	0.65	-0.511009244898352	pearson	1	Ttest_pvalue	Coefficient_of_eigenassay	SVD_pCMs_dplus2CTa	NoPrepr	SVD	1795	T200_RNCT-NT3	N	Kept components	RNCT
Drug	Monoclonal_antibody	T200_RNCT	Cell_line.NT3	Plate.99	RAC3	0.65	0.432069756678905	pearson	1	Ttest_pvalue	Coefficient_of_eigenassay	SVD_pCMs_dplus2CTa	NoPrepr	SVD	2446	T200_RNCT-NT3	N	Kept components	RNCT
Drug	Monoclonal_antibody	T200_RNCT	Cell_line.NT3	Plate.99	RACGAP1	0.65	0.564914868326158	pearson	1	Ttest_pvalue	Coefficient_of_eigenassay	SVD_pCMs_dplus2CTa	NoPrepr	SVD	1478	T200_RNCT-NT3	N	Kept components	RNCT
Drug	Monoclonal_antibody	T200_RNCT	Cell_line.NT3	Plate.99	RACK1	0.65	0.233409144610822	pearson	1	Ttest_pvalue	Coefficient_of_eigenassay	SVD_pCMs_dplus2CTa	NoPrepr	SVD	5753	T200_RNCT-NT3	N	Kept components	RNCT
Drug	Monoclonal_antibody	T200_RNCT	Cell_line.NT3	Plate.99	RAD1	0.65	-0.207709512588632	pearson	1	Ttest_pvalue	Coefficient_of_eigenassay	SVD_pCMs_dplus2CTa	NoPrepr	SVD	6408	T200_RNCT-NT3	N	Kept components	RNCT
Drug	Monoclonal_antibody	T200_RNCT	Cell_line.NT3	Plate.99	RAD17	0.65	-0.414942888727848	pearson	1	Ttest_pvalue	Coefficient_of_eigenassay	SVD_pCMs_dplus2CTa	NoPrepr	SVD	2612	T200_RNCT-NT3	N	Kept components	RNCT
Drug	Monoclonal_antibody	T200_RNCT	Cell_line.NT3	Plate.99	RAD18	0.65	-0.206982897970491	pearson	1	Ttest_pvalue	Coefficient_of_eigenassay	SVD_pCMs_dplus2CTa	NoPrepr	SVD	6425	T200_RNCT-NT3	N	Kept components	RNCT
Drug	Monoclonal_antibody	T200_RNCT	Cell_line.NT3	Plate.99	RAD21	0.65	0.568843278219807	pearson	1	Ttest_pvalue	Coefficient_of_eigenassay	SVD_pCMs_dplus2CTa	NoPrepr	SVD	1461	T200_RNCT-NT3	N	Kept components	RNCT
Drug	Monoclonal_antibody	T200_RNCT	Cell_line.NT3	Plate.99	RAD23A	0.65	-0.480819923724529	pearson	1	Ttest_pvalue	Coefficient_of_eigenassay	SVD_pCMs_dplus2CTa	NoPrepr	SVD	2028	T200_RNCT-NT3	N	Kept components	RNCT
Drug	Monoclonal_antibody	T200_RNCT	Cell_line.NT3	Plate.99	RAD23B	0.65	0.0540168910710078	pearson	1	Ttest_pvalue	Coefficient_of_eigenassay	SVD_pCMs_dplus2CTa	NoPrepr	SVD	12046	T200_RNCT-NT3	N	Kept components	RNCT
Drug	Monoclonal_antibody	T200_RNCT	Cell_line.NT3	Plate.99	RAD50	0.65	0.113134511506841	pearson	1	Ttest_pvalue	Coefficient_of_eigenassay	SVD_pCMs_dplus2CTa	NoPrepr	SVD	9475	T200_RNCT-NT3	N	Kept components	RNCT
Drug	Monoclonal_antibody	T200_RNCT	Cell_line.NT3	Plate.99	RAD51	0.65	0.215554473872503	pearson	1	Ttest_pvalue	Coefficient_of_eigenassay	SVD_pCMs_dplus2CTa	NoPrepr	SVD	6202	T200_RNCT-NT3	N	Kept components	RNCT
Drug	Monoclonal_antibody	T200_RNCT	Cell_line.NT3	Plate.99	RAD51AP1	0.65	0.757041969198263	pearson	1	Ttest_pvalue	Coefficient_of_eigenassay	SVD_pCMs_dplus2CTa	NoPrepr	SVD	798	T200_RNCT-NT3	N	Kept components	RNCT
Drug	Monoclonal_antibody	T200_RNCT	Cell_line.NT3	Plate.99	RAD51B	0.65	-0.279758215324171	pearson	1	Ttest_pvalue	Coefficient_of_eigenassay	SVD_pCMs_dplus2CTa	NoPrepr	SVD	4703	T200_RNCT-NT3	N	Kept components	RNCT
Drug	Monoclonal_antibody	T200_RNCT	Cell_line.NT3	Plate.99	RAD51C	0.65	-0.0519173956955957	pearson	1	Ttest_pvalue	Coefficient_of_eigenassay	SVD_pCMs_dplus2CTa	NoPrepr	SVD	12159	T200_RNCT-NT3	N	Kept components	RNCT
Drug	Monoclonal_antibody	T200_RNCT	Cell_line.NT3	Plate.99	RAD51D	0.65	-0.385515723733472	pearson	1	Ttest_pvalue	Coefficient_of_eigenassay	SVD_pCMs_dplus2CTa	NoPrepr	SVD	2966	T200_RNCT-NT3	N	Kept components	RNCT
Drug	Monoclonal_antibody	T200_RNCT	Cell_line.NT3	Plate.99	RAD52	0.65	-0.1699287268574	pearson	1	Ttest_pvalue	Coefficient_of_eigenassay	SVD_pCMs_dplus2CTa	NoPrepr	SVD	7532	T200_RNCT-NT3	N	Kept components	RNCT
Drug	Monoclonal_antibody	T200_RNCT	Cell_line.NT3	Plate.99	RAD54B	0.65	0.0875887040761721	pearson	1	Ttest_pvalue	Coefficient_of_eigenassay	SVD_pCMs_dplus2CTa	NoPrepr	SVD	10529	T200_RNCT-NT3	N	Kept components	RNCT
Drug	Monoclonal_antibody	T200_RNCT	Cell_line.NT3	Plate.99	RAD54L	0.65	0.296751092347274	pearson	1	Ttest_pvalue	Coefficient_of_eigenassay	SVD_pCMs_dplus2CTa	NoPrepr	SVD	4362	T200_RNCT-NT3	N	Kept components	RNCT
Drug	Monoclonal_antibody	T200_RNCT	Cell_line.NT3	Plate.99	RAD54L2	0.65	0.0730126006874085	pearson	1	Ttest_pvalue	Coefficient_of_eigenassay	SVD_pCMs_dplus2CTa	NoPrepr	SVD	11151	T200_RNCT-NT3	N	Kept components	RNCT
Drug	Monoclonal_antibody	T200_RNCT	Cell_line.NT3	Plate.99	RAD9A	0.65	0.348158813633431	pearson	1	Ttest_pvalue	Coefficient_of_eigenassay	SVD_pCMs_dplus2CTa	NoPrepr	SVD	3500	T200_RNCT-NT3	N	Kept components	RNCT
Drug	Monoclonal_antibody	T200_RNCT	Cell_line.NT3	Plate.99	RAD9B	0.65	0.0250064008329933	pearson	1	Ttest_pvalue	Coefficient_of_eigenassay	SVD_pCMs_dplus2CTa	NoPrepr	SVD	13620	T200_RNCT-NT3	N	Kept components	RNCT
Drug	Monoclonal_antibody	T200_RNCT	Cell_line.NT3	Plate.99	RADIL	0.65	0.0564934106453905	pearson	1	Ttest_pvalue	Coefficient_of_eigenassay	SVD_pCMs_dplus2CTa	NoPrepr	SVD	11891	T200_RNCT-NT3	N	Kept components	RNCT
Drug	Monoclonal_antibody	T200_RNCT	Cell_line.NT3	Plate.99	RAE1	0.65	0.0877685249962123	pearson	1	Ttest_pvalue	Coefficient_of_eigenassay	SVD_pCMs_dplus2CTa	NoPrepr	SVD	10520	T200_RNCT-NT3	N	Kept components	RNCT
Drug	Monoclonal_antibody	T200_RNCT	Cell_line.NT3	Plate.99	RAET1E	0.65	0.00899247635789899	pearson	1	Ttest_pvalue	Coefficient_of_eigenassay	SVD_pCMs_dplus2CTa	NoPrepr	SVD	14610	T200_RNCT-NT3	N	Kept components	RNCT
Drug	Monoclonal_antibody	T200_RNCT	Cell_line.NT3	Plate.99	RAET1G	0.65	-0.0539161291481524	pearson	1	Ttest_pvalue	Coefficient_of_eigenassay	SVD_pCMs_dplus2CTa	NoPrepr	SVD	12053	T200_RNCT-NT3	N	Kept components	RNCT
Drug	Monoclonal_antibody	T200_RNCT	Cell_line.NT3	Plate.99	RAF1	0.65	-0.2343310297787	pearson	1	Ttest_pvalue	Coefficient_of_eigenassay	SVD_pCMs_dplus2CTa	NoPrepr	SVD	5730	T200_RNCT-NT3	N	Kept components	RNCT
Drug	Monoclonal_antibody	T200_RNCT	Cell_line.NT3	Plate.99	RAG1	0.65	-0.109071359845843	pearson	1	Ttest_pvalue	Coefficient_of_eigenassay	SVD_pCMs_dplus2CTa	NoPrepr	SVD	9638	T200_RNCT-NT3	N	Kept components	RNCT
Drug	Monoclonal_antibody	T200_RNCT	Cell_line.NT3	Plate.99	RAI1	0.65	-0.44676122468241	pearson	1	Ttest_pvalue	Coefficient_of_eigenassay	SVD_pCMs_dplus2CTa	NoPrepr	SVD	2313	T200_RNCT-NT3	N	Kept components	RNCT
Drug	Monoclonal_antibody	T200_RNCT	Cell_line.NT3	Plate.99	RAI14	0.65	0.389256247212318	pearson	1	Ttest_pvalue	Coefficient_of_eigenassay	SVD_pCMs_dplus2CTa	NoPrepr	SVD	2912	T200_RNCT-NT3	N	Kept components	RNCT
Drug	Monoclonal_antibody	T200_RNCT	Cell_line.NT3	Plate.99	RAI2	0.65	0.674596752630364	pearson	1	Ttest_pvalue	Coefficient_of_eigenassay	SVD_pCMs_dplus2CTa	NoPrepr	SVD	1006	T200_RNCT-NT3	N	Kept components	RNCT
Drug	Monoclonal_antibody	T200_RNCT	Cell_line.NT3	Plate.99	RALA	0.65	0.0811762894616265	pearson	1	Ttest_pvalue	Coefficient_of_eigenassay	SVD_pCMs_dplus2CTa	NoPrepr	SVD	10797	T200_RNCT-NT3	N	Kept components	RNCT
Drug	Monoclonal_antibody	T200_RNCT	Cell_line.NT3	Plate.99	RALB	0.65	0.115868470888236	pearson	1	Ttest_pvalue	Coefficient_of_eigenassay	SVD_pCMs_dplus2CTa	NoPrepr	SVD	9356	T200_RNCT-NT3	N	Kept components	RNCT
Drug	Monoclonal_antibody	T200_RNCT	Cell_line.NT3	Plate.99	RALBP1	0.65	0.29913764881442	pearson	1	Ttest_pvalue	Coefficient_of_eigenassay	SVD_pCMs_dplus2CTa	NoPrepr	SVD	4320	T200_RNCT-NT3	N	Kept components	RNCT
Drug	Monoclonal_antibody	T200_RNCT	Cell_line.NT3	Plate.99	RALGAPA1	0.65	-0.589270187076379	pearson	1	Ttest_pvalue	Coefficient_of_eigenassay	SVD_pCMs_dplus2CTa	NoPrepr	SVD	1357	T200_RNCT-NT3	N	Kept components	RNCT
Drug	Monoclonal_antibody	T200_RNCT	Cell_line.NT3	Plate.99	RALGAPA2	0.65	-0.520531733579703	pearson	1	Ttest_pvalue	Coefficient_of_eigenassay	SVD_pCMs_dplus2CTa	NoPrepr	SVD	1732	T200_RNCT-NT3	N	Kept components	RNCT
Drug	Monoclonal_antibody	T200_RNCT	Cell_line.NT3	Plate.99	RALGAPB	0.65	-0.0526106326112913	pearson	1	Ttest_pvalue	Coefficient_of_eigenassay	SVD_pCMs_dplus2CTa	NoPrepr	SVD	12112	T200_RNCT-NT3	N	Kept components	RNCT
Drug	Monoclonal_antibody	T200_RNCT	Cell_line.NT3	Plate.99	RALGDS	0.65	-0.0327822278401872	pearson	1	Ttest_pvalue	Coefficient_of_eigenassay	SVD_pCMs_dplus2CTa	NoPrepr	SVD	13170	T200_RNCT-NT3	N	Kept components	RNCT
Drug	Monoclonal_antibody	T200_RNCT	Cell_line.NT3	Plate.99	RALGPS1	0.65	0.22073043449579	pearson	1	Ttest_pvalue	Coefficient_of_eigenassay	SVD_pCMs_dplus2CTa	NoPrepr	SVD	6065	T200_RNCT-NT3	N	Kept components	RNCT
Drug	Monoclonal_antibody	T200_RNCT	Cell_line.NT3	Plate.99	RALGPS2	0.65	0.00857637144466399	pearson	1	Ttest_pvalue	Coefficient_of_eigenassay	SVD_pCMs_dplus2CTa	NoPrepr	SVD	14643	T200_RNCT-NT3	N	Kept components	RNCT
Drug	Monoclonal_antibody	T200_RNCT	Cell_line.NT3	Plate.99	RALY	0.65	0.0420142815634434	pearson	1	Ttest_pvalue	Coefficient_of_eigenassay	SVD_pCMs_dplus2CTa	NoPrepr	SVD	12723	T200_RNCT-NT3	N	Kept components	RNCT
Drug	Monoclonal_antibody	T200_RNCT	Cell_line.NT3	Plate.99	RALYL	0.65	-0.391063084382903	pearson	1	Ttest_pvalue	Coefficient_of_eigenassay	SVD_pCMs_dplus2CTa	NoPrepr	SVD	2887	T200_RNCT-NT3	N	Kept components	RNCT
Drug	Monoclonal_antibody	T200_RNCT	Cell_line.NT3	Plate.99	RAMMET	0.65	0.029077352681002	pearson	1	Ttest_pvalue	Coefficient_of_eigenassay	SVD_pCMs_dplus2CTa	NoPrepr	SVD	13380	T200_RNCT-NT3	N	Kept components	RNCT
Drug	Monoclonal_antibody	T200_RNCT	Cell_line.NT3	Plate.99	RAMP1	0.65	0.438353757956498	pearson	1	Ttest_pvalue	Coefficient_of_eigenassay	SVD_pCMs_dplus2CTa	NoPrepr	SVD	2386	T200_RNCT-NT3	N	Kept components	RNCT
Drug	Monoclonal_antibody	T200_RNCT	Cell_line.NT3	Plate.99	RAMP2	0.65	-0.228376158874294	pearson	1	Ttest_pvalue	Coefficient_of_eigenassay	SVD_pCMs_dplus2CTa	NoPrepr	SVD	5881	T200_RNCT-NT3	N	Kept components	RNCT
Drug	Monoclonal_antibody	T200_RNCT	Cell_line.NT3	Plate.99	RAMP3	0.65	0.0029603816973838	pearson	1	Ttest_pvalue	Coefficient_of_eigenassay	SVD_pCMs_dplus2CTa	NoPrepr	SVD	15051	T200_RNCT-NT3	N	Kept components	RNCT
Drug	Monoclonal_antibody	T200_RNCT	Cell_line.NT3	Plate.99	RAN	0.65	0.113558677296311	pearson	1	Ttest_pvalue	Coefficient_of_eigenassay	SVD_pCMs_dplus2CTa	NoPrepr	SVD	9454	T200_RNCT-NT3	N	Kept components	RNCT
Drug	Monoclonal_antibody	T200_RNCT	Cell_line.NT3	Plate.99	RANBP1	0.65	0.255580842772525	pearson	1	Ttest_pvalue	Coefficient_of_eigenassay	SVD_pCMs_dplus2CTa	NoPrepr	SVD	5233	T200_RNCT-NT3	N	Kept components	RNCT
Drug	Monoclonal_antibody	T200_RNCT	Cell_line.NT3	Plate.99	RANBP10	0.65	-0.0941694103154051	pearson	1	Ttest_pvalue	Coefficient_of_eigenassay	SVD_pCMs_dplus2CTa	NoPrepr	SVD	10262	T200_RNCT-NT3	N	Kept components	RNCT
Drug	Monoclonal_antibody	T200_RNCT	Cell_line.NT3	Plate.99	RANBP17	0.65	0.0470892737724412	pearson	1	Ttest_pvalue	Coefficient_of_eigenassay	SVD_pCMs_dplus2CTa	NoPrepr	SVD	12414	T200_RNCT-NT3	N	Kept components	RNCT
Drug	Monoclonal_antibody	T200_RNCT	Cell_line.NT3	Plate.99	RANBP2	0.65	0.285255499007044	pearson	1	Ttest_pvalue	Coefficient_of_eigenassay	SVD_pCMs_dplus2CTa	NoPrepr	SVD	4586	T200_RNCT-NT3	N	Kept components	RNCT
Drug	Monoclonal_antibody	T200_RNCT	Cell_line.NT3	Plate.99	RANBP3	0.65	0.154764470885222	pearson	1	Ttest_pvalue	Coefficient_of_eigenassay	SVD_pCMs_dplus2CTa	NoPrepr	SVD	8001	T200_RNCT-NT3	N	Kept components	RNCT
Drug	Monoclonal_antibody	T200_RNCT	Cell_line.NT3	Plate.99	RANBP3L	0.65	-0.223779393076174	pearson	1	Ttest_pvalue	Coefficient_of_eigenassay	SVD_pCMs_dplus2CTa	NoPrepr	SVD	5987	T200_RNCT-NT3	N	Kept components	RNCT
Drug	Monoclonal_antibody	T200_RNCT	Cell_line.NT3	Plate.99	RANBP6	0.65	-0.00314177819294318	pearson	1	Ttest_pvalue	Coefficient_of_eigenassay	SVD_pCMs_dplus2CTa	NoPrepr	SVD	15031	T200_RNCT-NT3	N	Kept components	RNCT
Drug	Monoclonal_antibody	T200_RNCT	Cell_line.NT3	Plate.99	RANBP9	0.65	-0.181876418807993	pearson	1	Ttest_pvalue	Coefficient_of_eigenassay	SVD_pCMs_dplus2CTa	NoPrepr	SVD	7178	T200_RNCT-NT3	N	Kept components	RNCT
Drug	Monoclonal_antibody	T200_RNCT	Cell_line.NT3	Plate.99	RANGAP1	0.65	0.293392222913967	pearson	1	Ttest_pvalue	Coefficient_of_eigenassay	SVD_pCMs_dplus2CTa	NoPrepr	SVD	4421	T200_RNCT-NT3	N	Kept components	RNCT
Drug	Monoclonal_antibody	T200_RNCT	Cell_line.NT3	Plate.99	RANGRF	0.65	-0.803674607784139	pearson	1	Ttest_pvalue	Coefficient_of_eigenassay	SVD_pCMs_dplus2CTa	NoPrepr	SVD	690	T200_RNCT-NT3	N	Kept components	RNCT
Drug	Monoclonal_antibody	T200_RNCT	Cell_line.NT3	Plate.99	RAP1A	0.65	0.166770195501116	pearson	1	Ttest_pvalue	Coefficient_of_eigenassay	SVD_pCMs_dplus2CTa	NoPrepr	SVD	7621	T200_RNCT-NT3	N	Kept components	RNCT
Drug	Monoclonal_antibody	T200_RNCT	Cell_line.NT3	Plate.99	RAP1B	0.65	0.432715859964153	pearson	1	Ttest_pvalue	Coefficient_of_eigenassay	SVD_pCMs_dplus2CTa	NoPrepr	SVD	2437	T200_RNCT-NT3	N	Kept components	RNCT
Drug	Monoclonal_antibody	T200_RNCT	Cell_line.NT3	Plate.99	RAP1GAP	0.65	-0.0621736239344225	pearson	1	Ttest_pvalue	Coefficient_of_eigenassay	SVD_pCMs_dplus2CTa	NoPrepr	SVD	11614	T200_RNCT-NT3	N	Kept components	RNCT
Drug	Monoclonal_antibody	T200_RNCT	Cell_line.NT3	Plate.99	RAP1GAP2	0.65	-0.371259691313184	pearson	1	Ttest_pvalue	Coefficient_of_eigenassay	SVD_pCMs_dplus2CTa	NoPrepr	SVD	3156	T200_RNCT-NT3	N	Kept components	RNCT
Drug	Monoclonal_antibody	T200_RNCT	Cell_line.NT3	Plate.99	RAP1GDS1	0.65	-0.043203290688681	pearson	1	Ttest_pvalue	Coefficient_of_eigenassay	SVD_pCMs_dplus2CTa	NoPrepr	SVD	12650	T200_RNCT-NT3	N	Kept components	RNCT
Drug	Monoclonal_antibody	T200_RNCT	Cell_line.NT3	Plate.99	RAP2A	0.65	0.0534544414454393	pearson	1	Ttest_pvalue	Coefficient_of_eigenassay	SVD_pCMs_dplus2CTa	NoPrepr	SVD	12072	T200_RNCT-NT3	N	Kept components	RNCT
Drug	Monoclonal_antibody	T200_RNCT	Cell_line.NT3	Plate.99	RAP2B	0.65	-0.25546095760192	pearson	1	Ttest_pvalue	Coefficient_of_eigenassay	SVD_pCMs_dplus2CTa	NoPrepr	SVD	5239	T200_RNCT-NT3	N	Kept components	RNCT
Drug	Monoclonal_antibody	T200_RNCT	Cell_line.NT3	Plate.99	RAP2C	0.65	-0.0830204189910631	pearson	1	Ttest_pvalue	Coefficient_of_eigenassay	SVD_pCMs_dplus2CTa	NoPrepr	SVD	10713	T200_RNCT-NT3	N	Kept components	RNCT
Drug	Monoclonal_antibody	T200_RNCT	Cell_line.NT3	Plate.99	RAPGEF1	0.65	-0.276713293117774	pearson	1	Ttest_pvalue	Coefficient_of_eigenassay	SVD_pCMs_dplus2CTa	NoPrepr	SVD	4770	T200_RNCT-NT3	N	Kept components	RNCT
Drug	Monoclonal_antibody	T200_RNCT	Cell_line.NT3	Plate.99	RAPGEF2	0.65	0.22150265639868	pearson	1	Ttest_pvalue	Coefficient_of_eigenassay	SVD_pCMs_dplus2CTa	NoPrepr	SVD	6043	T200_RNCT-NT3	N	Kept components	RNCT
Drug	Monoclonal_antibody	T200_RNCT	Cell_line.NT3	Plate.99	RAPGEF3	0.65	-0.214230737893755	pearson	1	Ttest_pvalue	Coefficient_of_eigenassay	SVD_pCMs_dplus2CTa	NoPrepr	SVD	6238	T200_RNCT-NT3	N	Kept components	RNCT
Drug	Monoclonal_antibody	T200_RNCT	Cell_line.NT3	Plate.99	RAPGEF4	0.65	-0.566178840335533	pearson	1	Ttest_pvalue	Coefficient_of_eigenassay	SVD_pCMs_dplus2CTa	NoPrepr	SVD	1472	T200_RNCT-NT3	N	Kept components	RNCT
Drug	Monoclonal_antibody	T200_RNCT	Cell_line.NT3	Plate.99	RAPGEF5	0.65	-0.448315302909266	pearson	1	Ttest_pvalue	Coefficient_of_eigenassay	SVD_pCMs_dplus2CTa	NoPrepr	SVD	2303	T200_RNCT-NT3	N	Kept components	RNCT
Drug	Monoclonal_antibody	T200_RNCT	Cell_line.NT3	Plate.99	RAPGEF6	0.65	0.0964590114647406	pearson	1	Ttest_pvalue	Coefficient_of_eigenassay	SVD_pCMs_dplus2CTa	NoPrepr	SVD	10169	T200_RNCT-NT3	N	Kept components	RNCT
Drug	Monoclonal_antibody	T200_RNCT	Cell_line.NT3	Plate.99	RAPGEFL1	0.65	-0.131280094239029	pearson	1	Ttest_pvalue	Coefficient_of_eigenassay	SVD_pCMs_dplus2CTa	NoPrepr	SVD	8786	T200_RNCT-NT3	N	Kept components	RNCT
Drug	Monoclonal_antibody	T200_RNCT	Cell_line.NT3	Plate.99	RAPH1	0.65	-0.123811929585702	pearson	1	Ttest_pvalue	Coefficient_of_eigenassay	SVD_pCMs_dplus2CTa	NoPrepr	SVD	9054	T200_RNCT-NT3	N	Kept components	RNCT
Drug	Monoclonal_antibody	T200_RNCT	Cell_line.NT3	Plate.99	RAPSN	0.65	-0.113301142369863	pearson	1	Ttest_pvalue	Coefficient_of_eigenassay	SVD_pCMs_dplus2CTa	NoPrepr	SVD	9467	T200_RNCT-NT3	N	Kept components	RNCT
Drug	Monoclonal_antibody	T200_RNCT	Cell_line.NT3	Plate.99	RARA	0.65	0.271836821852536	pearson	1	Ttest_pvalue	Coefficient_of_eigenassay	SVD_pCMs_dplus2CTa	NoPrepr	SVD	4886	T200_RNCT-NT3	N	Kept components	RNCT
Drug	Monoclonal_antibody	T200_RNCT	Cell_line.NT3	Plate.99	RARB	0.65	-0.487968308012265	pearson	1	Ttest_pvalue	Coefficient_of_eigenassay	SVD_pCMs_dplus2CTa	NoPrepr	SVD	1968	T200_RNCT-NT3	N	Kept components	RNCT
Drug	Monoclonal_antibody	T200_RNCT	Cell_line.NT3	Plate.99	RARG	0.65	-0.0503348429857836	pearson	1	Ttest_pvalue	Coefficient_of_eigenassay	SVD_pCMs_dplus2CTa	NoPrepr	SVD	12243	T200_RNCT-NT3	N	Kept components	RNCT
Drug	Monoclonal_antibody	T200_RNCT	Cell_line.NT3	Plate.99	RARRES1	0.65	-0.719648484677125	pearson	1	Ttest_pvalue	Coefficient_of_eigenassay	SVD_pCMs_dplus2CTa	NoPrepr	SVD	881	T200_RNCT-NT3	N	Kept components	RNCT
Drug	Monoclonal_antibody	T200_RNCT	Cell_line.NT3	Plate.99	RARRES2	0.65	-1.21391335063395	pearson	1	Ttest_pvalue	Coefficient_of_eigenassay	SVD_pCMs_dplus2CTa	NoPrepr	SVD	301	T200_RNCT-NT3	N	Kept components	RNCT
Drug	Monoclonal_antibody	T200_RNCT	Cell_line.NT3	Plate.99	RARRES3	0.65	0.147872739952542	pearson	1	Ttest_pvalue	Coefficient_of_eigenassay	SVD_pCMs_dplus2CTa	NoPrepr	SVD	8245	T200_RNCT-NT3	N	Kept components	RNCT
Drug	Monoclonal_antibody	T200_RNCT	Cell_line.NT3	Plate.99	RARS	0.65	0.0287263728994288	pearson	1	Ttest_pvalue	Coefficient_of_eigenassay	SVD_pCMs_dplus2CTa	NoPrepr	SVD	13397	T200_RNCT-NT3	N	Kept components	RNCT
Drug	Monoclonal_antibody	T200_RNCT	Cell_line.NT3	Plate.99	RARS2	0.65	0.105244686348291	pearson	1	Ttest_pvalue	Coefficient_of_eigenassay	SVD_pCMs_dplus2CTa	NoPrepr	SVD	9797	T200_RNCT-NT3	N	Kept components	RNCT
Drug	Monoclonal_antibody	T200_RNCT	Cell_line.NT3	Plate.99	RASA1	0.65	0.18133580941673	pearson	1	Ttest_pvalue	Coefficient_of_eigenassay	SVD_pCMs_dplus2CTa	NoPrepr	SVD	7193	T200_RNCT-NT3	N	Kept components	RNCT
Drug	Monoclonal_antibody	T200_RNCT	Cell_line.NT3	Plate.99	RASA2	0.65	-0.099674756291717	pearson	1	Ttest_pvalue	Coefficient_of_eigenassay	SVD_pCMs_dplus2CTa	NoPrepr	SVD	10047	T200_RNCT-NT3	N	Kept components	RNCT
Drug	Monoclonal_antibody	T200_RNCT	Cell_line.NT3	Plate.99	RASA3	0.65	0.00344718224792231	pearson	1	Ttest_pvalue	Coefficient_of_eigenassay	SVD_pCMs_dplus2CTa	NoPrepr	SVD	15001	T200_RNCT-NT3	N	Kept components	RNCT
Drug	Monoclonal_antibody	T200_RNCT	Cell_line.NT3	Plate.99	RASA4	0.65	0.106841310196185	pearson	1	Ttest_pvalue	Coefficient_of_eigenassay	SVD_pCMs_dplus2CTa	NoPrepr	SVD	9727	T200_RNCT-NT3	N	Kept components	RNCT
Drug	Monoclonal_antibody	T200_RNCT	Cell_line.NT3	Plate.99	RASA4B	0.65	-0.0386244362908519	pearson	1	Ttest_pvalue	Coefficient_of_eigenassay	SVD_pCMs_dplus2CTa	NoPrepr	SVD	12883	T200_RNCT-NT3	N	Kept components	RNCT
Drug	Monoclonal_antibody	T200_RNCT	Cell_line.NT3	Plate.99	RASAL2	0.65	-0.15422494152004	pearson	1	Ttest_pvalue	Coefficient_of_eigenassay	SVD_pCMs_dplus2CTa	NoPrepr	SVD	8019	T200_RNCT-NT3	N	Kept components	RNCT
Drug	Monoclonal_antibody	T200_RNCT	Cell_line.NT3	Plate.99	RASD1	0.65	0.100282229586085	pearson	1	Ttest_pvalue	Coefficient_of_eigenassay	SVD_pCMs_dplus2CTa	NoPrepr	SVD	10017	T200_RNCT-NT3	N	Kept components	RNCT
Drug	Monoclonal_antibody	T200_RNCT	Cell_line.NT3	Plate.99	RASD2	0.65	0.457447018618439	pearson	1	Ttest_pvalue	Coefficient_of_eigenassay	SVD_pCMs_dplus2CTa	NoPrepr	SVD	2226	T200_RNCT-NT3	N	Kept components	RNCT
Drug	Monoclonal_antibody	T200_RNCT	Cell_line.NT3	Plate.99	RASEF	0.65	-0.736740532574639	pearson	1	Ttest_pvalue	Coefficient_of_eigenassay	SVD_pCMs_dplus2CTa	NoPrepr	SVD	833	T200_RNCT-NT3	N	Kept components	RNCT
Drug	Monoclonal_antibody	T200_RNCT	Cell_line.NT3	Plate.99	RASGEF1A	0.65	-0.35276040863309	pearson	1	Ttest_pvalue	Coefficient_of_eigenassay	SVD_pCMs_dplus2CTa	NoPrepr	SVD	3436	T200_RNCT-NT3	N	Kept components	RNCT
Drug	Monoclonal_antibody	T200_RNCT	Cell_line.NT3	Plate.99	RASGEF1B	0.65	-0.0530951809888734	pearson	1	Ttest_pvalue	Coefficient_of_eigenassay	SVD_pCMs_dplus2CTa	NoPrepr	SVD	12090	T200_RNCT-NT3	N	Kept components	RNCT
Drug	Monoclonal_antibody	T200_RNCT	Cell_line.NT3	Plate.99	RASGEF1C	0.65	0.0226956855850388	pearson	1	Ttest_pvalue	Coefficient_of_eigenassay	SVD_pCMs_dplus2CTa	NoPrepr	SVD	13744	T200_RNCT-NT3	N	Kept components	RNCT
Drug	Monoclonal_antibody	T200_RNCT	Cell_line.NT3	Plate.99	RASGRF2	0.65	0.838353646303125	pearson	1	Ttest_pvalue	Coefficient_of_eigenassay	SVD_pCMs_dplus2CTa	NoPrepr	SVD	639	T200_RNCT-NT3	N	Kept components	RNCT
Drug	Monoclonal_antibody	T200_RNCT	Cell_line.NT3	Plate.99	RASGRP1	0.65	-0.52141027671998	pearson	1	Ttest_pvalue	Coefficient_of_eigenassay	SVD_pCMs_dplus2CTa	NoPrepr	SVD	1726	T200_RNCT-NT3	N	Kept components	RNCT
Drug	Monoclonal_antibody	T200_RNCT	Cell_line.NT3	Plate.99	RASGRP2	0.65	-0.0395027586283993	pearson	1	Ttest_pvalue	Coefficient_of_eigenassay	SVD_pCMs_dplus2CTa	NoPrepr	SVD	12841	T200_RNCT-NT3	N	Kept components	RNCT
Drug	Monoclonal_antibody	T200_RNCT	Cell_line.NT3	Plate.99	RASGRP3	0.65	-0.361508708330174	pearson	1	Ttest_pvalue	Coefficient_of_eigenassay	SVD_pCMs_dplus2CTa	NoPrepr	SVD	3296	T200_RNCT-NT3	N	Kept components	RNCT
Drug	Monoclonal_antibody	T200_RNCT	Cell_line.NT3	Plate.99	RASGRP4	0.65	0.0976806898177452	pearson	1	Ttest_pvalue	Coefficient_of_eigenassay	SVD_pCMs_dplus2CTa	NoPrepr	SVD	10123	T200_RNCT-NT3	N	Kept components	RNCT
Drug	Monoclonal_antibody	T200_RNCT	Cell_line.NT3	Plate.99	RASIP1	0.65	-0.49317972695735	pearson	1	Ttest_pvalue	Coefficient_of_eigenassay	SVD_pCMs_dplus2CTa	NoPrepr	SVD	1931	T200_RNCT-NT3	N	Kept components	RNCT
Drug	Monoclonal_antibody	T200_RNCT	Cell_line.NT3	Plate.99	RASL10A	0.65	-0.253352805468927	pearson	1	Ttest_pvalue	Coefficient_of_eigenassay	SVD_pCMs_dplus2CTa	NoPrepr	SVD	5300	T200_RNCT-NT3	N	Kept components	RNCT
Drug	Monoclonal_antibody	T200_RNCT	Cell_line.NT3	Plate.99	RASL10B	0.65	-0.0719194807913579	pearson	1	Ttest_pvalue	Coefficient_of_eigenassay	SVD_pCMs_dplus2CTa	NoPrepr	SVD	11191	T200_RNCT-NT3	N	Kept components	RNCT
Drug	Monoclonal_antibody	T200_RNCT	Cell_line.NT3	Plate.99	RASL11A	0.65	-0.133808657747625	pearson	1	Ttest_pvalue	Coefficient_of_eigenassay	SVD_pCMs_dplus2CTa	NoPrepr	SVD	8697	T200_RNCT-NT3	N	Kept components	RNCT
Drug	Monoclonal_antibody	T200_RNCT	Cell_line.NT3	Plate.99	RASL11B	0.65	-0.161045020439926	pearson	1	Ttest_pvalue	Coefficient_of_eigenassay	SVD_pCMs_dplus2CTa	NoPrepr	SVD	7807	T200_RNCT-NT3	N	Kept components	RNCT
Drug	Monoclonal_antibody	T200_RNCT	Cell_line.NT3	Plate.99	RASL12	0.65	0.462485098633121	pearson	1	Ttest_pvalue	Coefficient_of_eigenassay	SVD_pCMs_dplus2CTa	NoPrepr	SVD	2176	T200_RNCT-NT3	N	Kept components	RNCT
Drug	Monoclonal_antibody	T200_RNCT	Cell_line.NT3	Plate.99	RASSF1	0.65	0.0975523362500835	pearson	1	Ttest_pvalue	Coefficient_of_eigenassay	SVD_pCMs_dplus2CTa	NoPrepr	SVD	10130	T200_RNCT-NT3	N	Kept components	RNCT
Drug	Monoclonal_antibody	T200_RNCT	Cell_line.NT3	Plate.99	RASSF10	0.65	-0.138571255221626	pearson	1	Ttest_pvalue	Coefficient_of_eigenassay	SVD_pCMs_dplus2CTa	NoPrepr	SVD	8546	T200_RNCT-NT3	N	Kept components	RNCT
Drug	Monoclonal_antibody	T200_RNCT	Cell_line.NT3	Plate.99	RASSF2	0.65	1.13474037631322	pearson	1	Ttest_pvalue	Coefficient_of_eigenassay	SVD_pCMs_dplus2CTa	NoPrepr	SVD	353	T200_RNCT-NT3	N	Kept components	RNCT
Drug	Monoclonal_antibody	T200_RNCT	Cell_line.NT3	Plate.99	RASSF3	0.65	-0.137887549692619	pearson	1	Ttest_pvalue	Coefficient_of_eigenassay	SVD_pCMs_dplus2CTa	NoPrepr	SVD	8560	T200_RNCT-NT3	N	Kept components	RNCT
Drug	Monoclonal_antibody	T200_RNCT	Cell_line.NT3	Plate.99	RASSF4	0.65	0.0299966380648059	pearson	1	Ttest_pvalue	Coefficient_of_eigenassay	SVD_pCMs_dplus2CTa	NoPrepr	SVD	13333	T200_RNCT-NT3	N	Kept components	RNCT
Drug	Monoclonal_antibody	T200_RNCT	Cell_line.NT3	Plate.99	RASSF5	0.65	-0.383989403828591	pearson	1	Ttest_pvalue	Coefficient_of_eigenassay	SVD_pCMs_dplus2CTa	NoPrepr	SVD	2994	T200_RNCT-NT3	N	Kept components	RNCT
Drug	Monoclonal_antibody	T200_RNCT	Cell_line.NT3	Plate.99	RASSF6	0.65	-0.0808539405167917	pearson	1	Ttest_pvalue	Coefficient_of_eigenassay	SVD_pCMs_dplus2CTa	NoPrepr	SVD	10813	T200_RNCT-NT3	N	Kept components	RNCT
Drug	Monoclonal_antibody	T200_RNCT	Cell_line.NT3	Plate.99	RASSF7	0.65	-0.246827623573736	pearson	1	Ttest_pvalue	Coefficient_of_eigenassay	SVD_pCMs_dplus2CTa	NoPrepr	SVD	5451	T200_RNCT-NT3	N	Kept components	RNCT
Drug	Monoclonal_antibody	T200_RNCT	Cell_line.NT3	Plate.99	RASSF8	0.65	0.699984899001999	pearson	1	Ttest_pvalue	Coefficient_of_eigenassay	SVD_pCMs_dplus2CTa	NoPrepr	SVD	929	T200_RNCT-NT3	N	Kept components	RNCT
Drug	Monoclonal_antibody	T200_RNCT	Cell_line.NT3	Plate.99	RASSF9	0.65	0.294954279469432	pearson	1	Ttest_pvalue	Coefficient_of_eigenassay	SVD_pCMs_dplus2CTa	NoPrepr	SVD	4393	T200_RNCT-NT3	N	Kept components	RNCT
Drug	Monoclonal_antibody	T200_RNCT	Cell_line.NT3	Plate.99	RAVER1	0.65	0.14950401443753	pearson	1	Ttest_pvalue	Coefficient_of_eigenassay	SVD_pCMs_dplus2CTa	NoPrepr	SVD	8189	T200_RNCT-NT3	N	Kept components	RNCT
Drug	Monoclonal_antibody	T200_RNCT	Cell_line.NT3	Plate.99	RAVER2	0.65	-0.563052673035376	pearson	1	Ttest_pvalue	Coefficient_of_eigenassay	SVD_pCMs_dplus2CTa	NoPrepr	SVD	1488	T200_RNCT-NT3	N	Kept components	RNCT
Drug	Monoclonal_antibody	T200_RNCT	Cell_line.NT3	Plate.99	RB1	0.65	0.282861873483035	pearson	1	Ttest_pvalue	Coefficient_of_eigenassay	SVD_pCMs_dplus2CTa	NoPrepr	SVD	4637	T200_RNCT-NT3	N	Kept components	RNCT
Drug	Monoclonal_antibody	T200_RNCT	Cell_line.NT3	Plate.99	RB1CC1	0.65	0.448243168685392	pearson	1	Ttest_pvalue	Coefficient_of_eigenassay	SVD_pCMs_dplus2CTa	NoPrepr	SVD	2304	T200_RNCT-NT3	N	Kept components	RNCT
Drug	Monoclonal_antibody	T200_RNCT	Cell_line.NT3	Plate.99	RBAK	0.65	0.00228485650503513	pearson	1	Ttest_pvalue	Coefficient_of_eigenassay	SVD_pCMs_dplus2CTa	NoPrepr	SVD	15105	T200_RNCT-NT3	N	Kept components	RNCT
Drug	Monoclonal_antibody	T200_RNCT	Cell_line.NT3	Plate.99	RBBP4	0.65	0.00459520365228287	pearson	1	Ttest_pvalue	Coefficient_of_eigenassay	SVD_pCMs_dplus2CTa	NoPrepr	SVD	14927	T200_RNCT-NT3	N	Kept components	RNCT
Drug	Monoclonal_antibody	T200_RNCT	Cell_line.NT3	Plate.99	RBBP5	0.65	0.113464519238535	pearson	1	Ttest_pvalue	Coefficient_of_eigenassay	SVD_pCMs_dplus2CTa	NoPrepr	SVD	9461	T200_RNCT-NT3	N	Kept components	RNCT
Drug	Monoclonal_antibody	T200_RNCT	Cell_line.NT3	Plate.99	RBBP6	0.65	0.248378152477443	pearson	1	Ttest_pvalue	Coefficient_of_eigenassay	SVD_pCMs_dplus2CTa	NoPrepr	SVD	5410	T200_RNCT-NT3	N	Kept components	RNCT
Drug	Monoclonal_antibody	T200_RNCT	Cell_line.NT3	Plate.99	RBBP7	0.65	0.124871692520393	pearson	1	Ttest_pvalue	Coefficient_of_eigenassay	SVD_pCMs_dplus2CTa	NoPrepr	SVD	9010	T200_RNCT-NT3	N	Kept components	RNCT
Drug	Monoclonal_antibody	T200_RNCT	Cell_line.NT3	Plate.99	RBBP8	0.65	0.141718056545685	pearson	1	Ttest_pvalue	Coefficient_of_eigenassay	SVD_pCMs_dplus2CTa	NoPrepr	SVD	8447	T200_RNCT-NT3	N	Kept components	RNCT
Drug	Monoclonal_antibody	T200_RNCT	Cell_line.NT3	Plate.99	RBBP9	0.65	0.43362582295463	pearson	1	Ttest_pvalue	Coefficient_of_eigenassay	SVD_pCMs_dplus2CTa	NoPrepr	SVD	2423	T200_RNCT-NT3	N	Kept components	RNCT
Drug	Monoclonal_antibody	T200_RNCT	Cell_line.NT3	Plate.99	RBCK1	0.65	-0.0893989449865491	pearson	1	Ttest_pvalue	Coefficient_of_eigenassay	SVD_pCMs_dplus2CTa	NoPrepr	SVD	10455	T200_RNCT-NT3	N	Kept components	RNCT
Drug	Monoclonal_antibody	T200_RNCT	Cell_line.NT3	Plate.99	RBFA	0.65	-0.0884449038300809	pearson	1	Ttest_pvalue	Coefficient_of_eigenassay	SVD_pCMs_dplus2CTa	NoPrepr	SVD	10497	T200_RNCT-NT3	N	Kept components	RNCT
Drug	Monoclonal_antibody	T200_RNCT	Cell_line.NT3	Plate.99	RBFOX1	0.65	0.117168833329925	pearson	1	Ttest_pvalue	Coefficient_of_eigenassay	SVD_pCMs_dplus2CTa	NoPrepr	SVD	9310	T200_RNCT-NT3	N	Kept components	RNCT
Drug	Monoclonal_antibody	T200_RNCT	Cell_line.NT3	Plate.99	RBFOX2	0.65	-0.567387930116579	pearson	1	Ttest_pvalue	Coefficient_of_eigenassay	SVD_pCMs_dplus2CTa	NoPrepr	SVD	1466	T200_RNCT-NT3	N	Kept components	RNCT
Drug	Monoclonal_antibody	T200_RNCT	Cell_line.NT3	Plate.99	RBFOX3	0.65	-0.36261874167544	pearson	1	Ttest_pvalue	Coefficient_of_eigenassay	SVD_pCMs_dplus2CTa	NoPrepr	SVD	3275	T200_RNCT-NT3	N	Kept components	RNCT
Drug	Monoclonal_antibody	T200_RNCT	Cell_line.NT3	Plate.99	RBKS	0.65	0.339531815914897	pearson	1	Ttest_pvalue	Coefficient_of_eigenassay	SVD_pCMs_dplus2CTa	NoPrepr	SVD	3647	T200_RNCT-NT3	N	Kept components	RNCT
Drug	Monoclonal_antibody	T200_RNCT	Cell_line.NT3	Plate.99	RBL1	0.65	0.0427296124390442	pearson	1	Ttest_pvalue	Coefficient_of_eigenassay	SVD_pCMs_dplus2CTa	NoPrepr	SVD	12676	T200_RNCT-NT3	N	Kept components	RNCT
Drug	Monoclonal_antibody	T200_RNCT	Cell_line.NT3	Plate.99	RBL2	0.65	-0.140666106645354	pearson	1	Ttest_pvalue	Coefficient_of_eigenassay	SVD_pCMs_dplus2CTa	NoPrepr	SVD	8483	T200_RNCT-NT3	N	Kept components	RNCT
Drug	Monoclonal_antibody	T200_RNCT	Cell_line.NT3	Plate.99	RBM10	0.65	-0.149435245794321	pearson	1	Ttest_pvalue	Coefficient_of_eigenassay	SVD_pCMs_dplus2CTa	NoPrepr	SVD	8194	T200_RNCT-NT3	N	Kept components	RNCT
Drug	Monoclonal_antibody	T200_RNCT	Cell_line.NT3	Plate.99	RBM11	0.65	-0.0423539763627147	pearson	1	Ttest_pvalue	Coefficient_of_eigenassay	SVD_pCMs_dplus2CTa	NoPrepr	SVD	12699	T200_RNCT-NT3	N	Kept components	RNCT
Drug	Monoclonal_antibody	T200_RNCT	Cell_line.NT3	Plate.99	RBM12	0.65	-0.258984815003002	pearson	1	Ttest_pvalue	Coefficient_of_eigenassay	SVD_pCMs_dplus2CTa	NoPrepr	SVD	5157	T200_RNCT-NT3	N	Kept components	RNCT
Drug	Monoclonal_antibody	T200_RNCT	Cell_line.NT3	Plate.99	RBM12B	0.65	-0.638710394378625	pearson	1	Ttest_pvalue	Coefficient_of_eigenassay	SVD_pCMs_dplus2CTa	NoPrepr	SVD	1153	T200_RNCT-NT3	N	Kept components	RNCT
Drug	Monoclonal_antibody	T200_RNCT	Cell_line.NT3	Plate.99	RBM14	0.65	-0.0402700879686194	pearson	1	Ttest_pvalue	Coefficient_of_eigenassay	SVD_pCMs_dplus2CTa	NoPrepr	SVD	12803	T200_RNCT-NT3	N	Kept components	RNCT
Drug	Monoclonal_antibody	T200_RNCT	Cell_line.NT3	Plate.99	RBM15	0.65	-0.602454741404499	pearson	1	Ttest_pvalue	Coefficient_of_eigenassay	SVD_pCMs_dplus2CTa	NoPrepr	SVD	1304	T200_RNCT-NT3	N	Kept components	RNCT
Drug	Monoclonal_antibody	T200_RNCT	Cell_line.NT3	Plate.99	RBM15B	0.65	-0.194056235779183	pearson	1	Ttest_pvalue	Coefficient_of_eigenassay	SVD_pCMs_dplus2CTa	NoPrepr	SVD	6807	T200_RNCT-NT3	N	Kept components	RNCT
Drug	Monoclonal_antibody	T200_RNCT	Cell_line.NT3	Plate.99	RBM17	0.65	0.367540783199332	pearson	1	Ttest_pvalue	Coefficient_of_eigenassay	SVD_pCMs_dplus2CTa	NoPrepr	SVD	3213	T200_RNCT-NT3	N	Kept components	RNCT
Drug	Monoclonal_antibody	T200_RNCT	Cell_line.NT3	Plate.99	RBM18	0.65	-0.120351718542939	pearson	1	Ttest_pvalue	Coefficient_of_eigenassay	SVD_pCMs_dplus2CTa	NoPrepr	SVD	9181	T200_RNCT-NT3	N	Kept components	RNCT
Drug	Monoclonal_antibody	T200_RNCT	Cell_line.NT3	Plate.99	RBM19	0.65	-0.344858640331601	pearson	1	Ttest_pvalue	Coefficient_of_eigenassay	SVD_pCMs_dplus2CTa	NoPrepr	SVD	3553	T200_RNCT-NT3	N	Kept components	RNCT
Drug	Monoclonal_antibody	T200_RNCT	Cell_line.NT3	Plate.99	RBM20	0.65	0.124631955861992	pearson	1	Ttest_pvalue	Coefficient_of_eigenassay	SVD_pCMs_dplus2CTa	NoPrepr	SVD	9021	T200_RNCT-NT3	N	Kept components	RNCT
Drug	Monoclonal_antibody	T200_RNCT	Cell_line.NT3	Plate.99	RBM22	0.65	0.0604525362522686	pearson	1	Ttest_pvalue	Coefficient_of_eigenassay	SVD_pCMs_dplus2CTa	NoPrepr	SVD	11714	T200_RNCT-NT3	N	Kept components	RNCT
Drug	Monoclonal_antibody	T200_RNCT	Cell_line.NT3	Plate.99	RBM23	0.65	-0.20808874443226	pearson	1	Ttest_pvalue	Coefficient_of_eigenassay	SVD_pCMs_dplus2CTa	NoPrepr	SVD	6397	T200_RNCT-NT3	N	Kept components	RNCT
Drug	Monoclonal_antibody	T200_RNCT	Cell_line.NT3	Plate.99	RBM24	0.65	0.150696390466858	pearson	1	Ttest_pvalue	Coefficient_of_eigenassay	SVD_pCMs_dplus2CTa	NoPrepr	SVD	8144	T200_RNCT-NT3	N	Kept components	RNCT
Drug	Monoclonal_antibody	T200_RNCT	Cell_line.NT3	Plate.99	RBM25	0.65	2.65064915661186	pearson	1	Ttest_pvalue	Coefficient_of_eigenassay	SVD_pCMs_dplus2CTa	NoPrepr	SVD	55	T200_RNCT-NT3	N	Kept components	RNCT
Drug	Monoclonal_antibody	T200_RNCT	Cell_line.NT3	Plate.99	RBM26	0.65	0.694947496720807	pearson	1	Ttest_pvalue	Coefficient_of_eigenassay	SVD_pCMs_dplus2CTa	NoPrepr	SVD	945	T200_RNCT-NT3	N	Kept components	RNCT
Drug	Monoclonal_antibody	T200_RNCT	Cell_line.NT3	Plate.99	RBM27	0.65	0.0622697171898741	pearson	1	Ttest_pvalue	Coefficient_of_eigenassay	SVD_pCMs_dplus2CTa	NoPrepr	SVD	11607	T200_RNCT-NT3	N	Kept components	RNCT
Drug	Monoclonal_antibody	T200_RNCT	Cell_line.NT3	Plate.99	RBM28	0.65	0.378595314440385	pearson	1	Ttest_pvalue	Coefficient_of_eigenassay	SVD_pCMs_dplus2CTa	NoPrepr	SVD	3064	T200_RNCT-NT3	N	Kept components	RNCT
Drug	Monoclonal_antibody	T200_RNCT	Cell_line.NT3	Plate.99	RBM3	0.65	0.234245159877316	pearson	1	Ttest_pvalue	Coefficient_of_eigenassay	SVD_pCMs_dplus2CTa	NoPrepr	SVD	5732	T200_RNCT-NT3	N	Kept components	RNCT
Drug	Monoclonal_antibody	T200_RNCT	Cell_line.NT3	Plate.99	RBM33	0.65	-0.0920346815488881	pearson	1	Ttest_pvalue	Coefficient_of_eigenassay	SVD_pCMs_dplus2CTa	NoPrepr	SVD	10353	T200_RNCT-NT3	N	Kept components	RNCT
Drug	Monoclonal_antibody	T200_RNCT	Cell_line.NT3	Plate.99	RBM34	0.65	-0.08815575851753	pearson	1	Ttest_pvalue	Coefficient_of_eigenassay	SVD_pCMs_dplus2CTa	NoPrepr	SVD	10505	T200_RNCT-NT3	N	Kept components	RNCT
Drug	Monoclonal_antibody	T200_RNCT	Cell_line.NT3	Plate.99	RBM38	0.65	-0.287236224090913	pearson	1	Ttest_pvalue	Coefficient_of_eigenassay	SVD_pCMs_dplus2CTa	NoPrepr	SVD	4540	T200_RNCT-NT3	N	Kept components	RNCT
Drug	Monoclonal_antibody	T200_RNCT	Cell_line.NT3	Plate.99	RBM39	0.65	0.284374766779833	pearson	1	Ttest_pvalue	Coefficient_of_eigenassay	SVD_pCMs_dplus2CTa	NoPrepr	SVD	4601	T200_RNCT-NT3	N	Kept components	RNCT
Drug	Monoclonal_antibody	T200_RNCT	Cell_line.NT3	Plate.99	RBM4	0.65	0.0163680608278077	pearson	1	Ttest_pvalue	Coefficient_of_eigenassay	SVD_pCMs_dplus2CTa	NoPrepr	SVD	14107	T200_RNCT-NT3	N	Kept components	RNCT
Drug	Monoclonal_antibody	T200_RNCT	Cell_line.NT3	Plate.99	RBM41	0.65	-2.40708839762723	pearson	1	Ttest_pvalue	Coefficient_of_eigenassay	SVD_pCMs_dplus2CTa	NoPrepr	SVD	69	T200_RNCT-NT3	N	Kept components	RNCT
Drug	Monoclonal_antibody	T200_RNCT	Cell_line.NT3	Plate.99	RBM42	0.65	0.0761055943663379	pearson	1	Ttest_pvalue	Coefficient_of_eigenassay	SVD_pCMs_dplus2CTa	NoPrepr	SVD	11008	T200_RNCT-NT3	N	Kept components	RNCT
Drug	Monoclonal_antibody	T200_RNCT	Cell_line.NT3	Plate.99	RBM43	0.65	0.184224329937582	pearson	1	Ttest_pvalue	Coefficient_of_eigenassay	SVD_pCMs_dplus2CTa	NoPrepr	SVD	7104	T200_RNCT-NT3	N	Kept components	RNCT
Drug	Monoclonal_antibody	T200_RNCT	Cell_line.NT3	Plate.99	RBM44	0.65	0.0937756768186997	pearson	1	Ttest_pvalue	Coefficient_of_eigenassay	SVD_pCMs_dplus2CTa	NoPrepr	SVD	10278	T200_RNCT-NT3	N	Kept components	RNCT
Drug	Monoclonal_antibody	T200_RNCT	Cell_line.NT3	Plate.99	RBM45	0.65	-0.255760062446843	pearson	1	Ttest_pvalue	Coefficient_of_eigenassay	SVD_pCMs_dplus2CTa	NoPrepr	SVD	5226	T200_RNCT-NT3	N	Kept components	RNCT
Drug	Monoclonal_antibody	T200_RNCT	Cell_line.NT3	Plate.99	RBM47	0.65	-0.391721924539783	pearson	1	Ttest_pvalue	Coefficient_of_eigenassay	SVD_pCMs_dplus2CTa	NoPrepr	SVD	2876	T200_RNCT-NT3	N	Kept components	RNCT
Drug	Monoclonal_antibody	T200_RNCT	Cell_line.NT3	Plate.99	RBM48	0.65	-0.16337304675994	pearson	1	Ttest_pvalue	Coefficient_of_eigenassay	SVD_pCMs_dplus2CTa	NoPrepr	SVD	7745	T200_RNCT-NT3	N	Kept components	RNCT
Drug	Monoclonal_antibody	T200_RNCT	Cell_line.NT3	Plate.99	RBM4B	0.65	0.0155980465016481	pearson	1	Ttest_pvalue	Coefficient_of_eigenassay	SVD_pCMs_dplus2CTa	NoPrepr	SVD	14155	T200_RNCT-NT3	N	Kept components	RNCT
Drug	Monoclonal_antibody	T200_RNCT	Cell_line.NT3	Plate.99	RBM5	0.65	-0.0304572581874316	pearson	1	Ttest_pvalue	Coefficient_of_eigenassay	SVD_pCMs_dplus2CTa	NoPrepr	SVD	13306	T200_RNCT-NT3	N	Kept components	RNCT
Drug	Monoclonal_antibody	T200_RNCT	Cell_line.NT3	Plate.99	RBM6	0.65	0.441255722857055	pearson	1	Ttest_pvalue	Coefficient_of_eigenassay	SVD_pCMs_dplus2CTa	NoPrepr	SVD	2360	T200_RNCT-NT3	N	Kept components	RNCT
Drug	Monoclonal_antibody	T200_RNCT	Cell_line.NT3	Plate.99	RBM7	0.65	0.198563879468616	pearson	1	Ttest_pvalue	Coefficient_of_eigenassay	SVD_pCMs_dplus2CTa	NoPrepr	SVD	6672	T200_RNCT-NT3	N	Kept components	RNCT
Drug	Monoclonal_antibody	T200_RNCT	Cell_line.NT3	Plate.99	RBM8A	0.65	-0.18188721276001	pearson	1	Ttest_pvalue	Coefficient_of_eigenassay	SVD_pCMs_dplus2CTa	NoPrepr	SVD	7177	T200_RNCT-NT3	N	Kept components	RNCT
Drug	Monoclonal_antibody	T200_RNCT	Cell_line.NT3	Plate.99	RBMS1	0.65	-0.144181637964544	pearson	1	Ttest_pvalue	Coefficient_of_eigenassay	SVD_pCMs_dplus2CTa	NoPrepr	SVD	8368	T200_RNCT-NT3	N	Kept components	RNCT
Drug	Monoclonal_antibody	T200_RNCT	Cell_line.NT3	Plate.99	RBMS2	0.65	-0.556969095821984	pearson	1	Ttest_pvalue	Coefficient_of_eigenassay	SVD_pCMs_dplus2CTa	NoPrepr	SVD	1527	T200_RNCT-NT3	N	Kept components	RNCT
Drug	Monoclonal_antibody	T200_RNCT	Cell_line.NT3	Plate.99	RBMS3	0.65	-0.120646256024476	pearson	1	Ttest_pvalue	Coefficient_of_eigenassay	SVD_pCMs_dplus2CTa	NoPrepr	SVD	9171	T200_RNCT-NT3	N	Kept components	RNCT
Drug	Monoclonal_antibody	T200_RNCT	Cell_line.NT3	Plate.99	RBMX	0.65	0.021268102034864	pearson	1	Ttest_pvalue	Coefficient_of_eigenassay	SVD_pCMs_dplus2CTa	NoPrepr	SVD	13830	T200_RNCT-NT3	N	Kept components	RNCT
Drug	Monoclonal_antibody	T200_RNCT	Cell_line.NT3	Plate.99	RBMX2	0.65	0.204276408487016	pearson	1	Ttest_pvalue	Coefficient_of_eigenassay	SVD_pCMs_dplus2CTa	NoPrepr	SVD	6495	T200_RNCT-NT3	N	Kept components	RNCT
Drug	Monoclonal_antibody	T200_RNCT	Cell_line.NT3	Plate.99	RBMXL1	0.65	0.0216338834199106	pearson	1	Ttest_pvalue	Coefficient_of_eigenassay	SVD_pCMs_dplus2CTa	NoPrepr	SVD	13807	T200_RNCT-NT3	N	Kept components	RNCT
Drug	Monoclonal_antibody	T200_RNCT	Cell_line.NT3	Plate.99	RBMXL3	0.65	-0.0144596316053281	pearson	1	Ttest_pvalue	Coefficient_of_eigenassay	SVD_pCMs_dplus2CTa	NoPrepr	SVD	14238	T200_RNCT-NT3	N	Kept components	RNCT
Drug	Monoclonal_antibody	T200_RNCT	Cell_line.NT3	Plate.99	RBP1	0.65	0.118450378782986	pearson	1	Ttest_pvalue	Coefficient_of_eigenassay	SVD_pCMs_dplus2CTa	NoPrepr	SVD	9254	T200_RNCT-NT3	N	Kept components	RNCT
Drug	Monoclonal_antibody	T200_RNCT	Cell_line.NT3	Plate.99	RBP2	0.65	0.176073904484696	pearson	1	Ttest_pvalue	Coefficient_of_eigenassay	SVD_pCMs_dplus2CTa	NoPrepr	SVD	7361	T200_RNCT-NT3	N	Kept components	RNCT
Drug	Monoclonal_antibody	T200_RNCT	Cell_line.NT3	Plate.99	RBP4	0.65	0.0959016779304155	pearson	1	Ttest_pvalue	Coefficient_of_eigenassay	SVD_pCMs_dplus2CTa	NoPrepr	SVD	10198	T200_RNCT-NT3	N	Kept components	RNCT
Drug	Monoclonal_antibody	T200_RNCT	Cell_line.NT3	Plate.99	RBP5	0.65	-0.326447905985501	pearson	1	Ttest_pvalue	Coefficient_of_eigenassay	SVD_pCMs_dplus2CTa	NoPrepr	SVD	3849	T200_RNCT-NT3	N	Kept components	RNCT
Drug	Monoclonal_antibody	T200_RNCT	Cell_line.NT3	Plate.99	RBP7	0.65	-0.0390962602061903	pearson	1	Ttest_pvalue	Coefficient_of_eigenassay	SVD_pCMs_dplus2CTa	NoPrepr	SVD	12857	T200_RNCT-NT3	N	Kept components	RNCT
Drug	Monoclonal_antibody	T200_RNCT	Cell_line.NT3	Plate.99	RBPJ	0.65	-0.0446604152705196	pearson	1	Ttest_pvalue	Coefficient_of_eigenassay	SVD_pCMs_dplus2CTa	NoPrepr	SVD	12565	T200_RNCT-NT3	N	Kept components	RNCT
Drug	Monoclonal_antibody	T200_RNCT	Cell_line.NT3	Plate.99	RBPMS	0.65	-0.206842007478987	pearson	1	Ttest_pvalue	Coefficient_of_eigenassay	SVD_pCMs_dplus2CTa	NoPrepr	SVD	6428	T200_RNCT-NT3	N	Kept components	RNCT
Drug	Monoclonal_antibody	T200_RNCT	Cell_line.NT3	Plate.99	RBPMS2	0.65	-0.416050896795801	pearson	1	Ttest_pvalue	Coefficient_of_eigenassay	SVD_pCMs_dplus2CTa	NoPrepr	SVD	2605	T200_RNCT-NT3	N	Kept components	RNCT
Drug	Monoclonal_antibody	T200_RNCT	Cell_line.NT3	Plate.99	RBSN	0.65	-0.111573567516866	pearson	1	Ttest_pvalue	Coefficient_of_eigenassay	SVD_pCMs_dplus2CTa	NoPrepr	SVD	9538	T200_RNCT-NT3	N	Kept components	RNCT
Drug	Monoclonal_antibody	T200_RNCT	Cell_line.NT3	Plate.99	RBX1	0.65	0.0481470535271143	pearson	1	Ttest_pvalue	Coefficient_of_eigenassay	SVD_pCMs_dplus2CTa	NoPrepr	SVD	12352	T200_RNCT-NT3	N	Kept components	RNCT
Drug	Monoclonal_antibody	T200_RNCT	Cell_line.NT3	Plate.99	RC3H1	0.65	-0.643335913000565	pearson	1	Ttest_pvalue	Coefficient_of_eigenassay	SVD_pCMs_dplus2CTa	NoPrepr	SVD	1131	T200_RNCT-NT3	N	Kept components	RNCT
Drug	Monoclonal_antibody	T200_RNCT	Cell_line.NT3	Plate.99	RC3H2	0.65	-0.679053326782685	pearson	1	Ttest_pvalue	Coefficient_of_eigenassay	SVD_pCMs_dplus2CTa	NoPrepr	SVD	993	T200_RNCT-NT3	N	Kept components	RNCT
Drug	Monoclonal_antibody	T200_RNCT	Cell_line.NT3	Plate.99	RCAN1	0.65	0.0849578867535661	pearson	1	Ttest_pvalue	Coefficient_of_eigenassay	SVD_pCMs_dplus2CTa	NoPrepr	SVD	10623	T200_RNCT-NT3	N	Kept components	RNCT
Drug	Monoclonal_antibody	T200_RNCT	Cell_line.NT3	Plate.99	RCAN2	0.65	0.214727507703577	pearson	1	Ttest_pvalue	Coefficient_of_eigenassay	SVD_pCMs_dplus2CTa	NoPrepr	SVD	6227	T200_RNCT-NT3	N	Kept components	RNCT
Drug	Monoclonal_antibody	T200_RNCT	Cell_line.NT3	Plate.99	RCAN3	0.65	-0.475963483196546	pearson	1	Ttest_pvalue	Coefficient_of_eigenassay	SVD_pCMs_dplus2CTa	NoPrepr	SVD	2073	T200_RNCT-NT3	N	Kept components	RNCT
Drug	Monoclonal_antibody	T200_RNCT	Cell_line.NT3	Plate.99	RCBTB1	0.65	0.100983582909094	pearson	1	Ttest_pvalue	Coefficient_of_eigenassay	SVD_pCMs_dplus2CTa	NoPrepr	SVD	9990	T200_RNCT-NT3	N	Kept components	RNCT
Drug	Monoclonal_antibody	T200_RNCT	Cell_line.NT3	Plate.99	RCBTB2	0.65	-1.12706095651722	pearson	1	Ttest_pvalue	Coefficient_of_eigenassay	SVD_pCMs_dplus2CTa	NoPrepr	SVD	359	T200_RNCT-NT3	N	Kept components	RNCT
Drug	Monoclonal_antibody	T200_RNCT	Cell_line.NT3	Plate.99	RCC1	0.65	-0.0472206685114112	pearson	1	Ttest_pvalue	Coefficient_of_eigenassay	SVD_pCMs_dplus2CTa	NoPrepr	SVD	12406	T200_RNCT-NT3	N	Kept components	RNCT
Drug	Monoclonal_antibody	T200_RNCT	Cell_line.NT3	Plate.99	RCC1L	0.65	-0.104123002083686	pearson	1	Ttest_pvalue	Coefficient_of_eigenassay	SVD_pCMs_dplus2CTa	NoPrepr	SVD	9843	T200_RNCT-NT3	N	Kept components	RNCT
Drug	Monoclonal_antibody	T200_RNCT	Cell_line.NT3	Plate.99	RCC2	0.65	-0.0917376098649003	pearson	1	Ttest_pvalue	Coefficient_of_eigenassay	SVD_pCMs_dplus2CTa	NoPrepr	SVD	10364	T200_RNCT-NT3	N	Kept components	RNCT
Drug	Monoclonal_antibody	T200_RNCT	Cell_line.NT3	Plate.99	RCCD1	0.65	-0.216260290087291	pearson	1	Ttest_pvalue	Coefficient_of_eigenassay	SVD_pCMs_dplus2CTa	NoPrepr	SVD	6182	T200_RNCT-NT3	N	Kept components	RNCT
Drug	Monoclonal_antibody	T200_RNCT	Cell_line.NT3	Plate.99	RCE1	0.65	-0.0327662199134953	pearson	1	Ttest_pvalue	Coefficient_of_eigenassay	SVD_pCMs_dplus2CTa	NoPrepr	SVD	13172	T200_RNCT-NT3	N	Kept components	RNCT
Drug	Monoclonal_antibody	T200_RNCT	Cell_line.NT3	Plate.99	RCHY1	0.65	0.159512400694563	pearson	1	Ttest_pvalue	Coefficient_of_eigenassay	SVD_pCMs_dplus2CTa	NoPrepr	SVD	7859	T200_RNCT-NT3	N	Kept components	RNCT
Drug	Monoclonal_antibody	T200_RNCT	Cell_line.NT3	Plate.99	RCL1	0.65	-0.0338017573024046	pearson	1	Ttest_pvalue	Coefficient_of_eigenassay	SVD_pCMs_dplus2CTa	NoPrepr	SVD	13120	T200_RNCT-NT3	N	Kept components	RNCT
Drug	Monoclonal_antibody	T200_RNCT	Cell_line.NT3	Plate.99	RCN1	0.65	0.161204326794995	pearson	1	Ttest_pvalue	Coefficient_of_eigenassay	SVD_pCMs_dplus2CTa	NoPrepr	SVD	7800	T200_RNCT-NT3	N	Kept components	RNCT
Drug	Monoclonal_antibody	T200_RNCT	Cell_line.NT3	Plate.99	RCN2	0.65	0.846578000626091	pearson	1	Ttest_pvalue	Coefficient_of_eigenassay	SVD_pCMs_dplus2CTa	NoPrepr	SVD	624	T200_RNCT-NT3	N	Kept components	RNCT
Drug	Monoclonal_antibody	T200_RNCT	Cell_line.NT3	Plate.99	RCN3	0.65	0.788079345793761	pearson	1	Ttest_pvalue	Coefficient_of_eigenassay	SVD_pCMs_dplus2CTa	NoPrepr	SVD	728	T200_RNCT-NT3	N	Kept components	RNCT
Drug	Monoclonal_antibody	T200_RNCT	Cell_line.NT3	Plate.99	RCOR1	0.65	-0.113068962471694	pearson	1	Ttest_pvalue	Coefficient_of_eigenassay	SVD_pCMs_dplus2CTa	NoPrepr	SVD	9479	T200_RNCT-NT3	N	Kept components	RNCT
Drug	Monoclonal_antibody	T200_RNCT	Cell_line.NT3	Plate.99	RCOR2	0.65	0.188065989618002	pearson	1	Ttest_pvalue	Coefficient_of_eigenassay	SVD_pCMs_dplus2CTa	NoPrepr	SVD	6978	T200_RNCT-NT3	N	Kept components	RNCT
Drug	Monoclonal_antibody	T200_RNCT	Cell_line.NT3	Plate.99	RCOR3	0.65	0.0076568699727343	pearson	1	Ttest_pvalue	Coefficient_of_eigenassay	SVD_pCMs_dplus2CTa	NoPrepr	SVD	14707	T200_RNCT-NT3	N	Kept components	RNCT
Drug	Monoclonal_antibody	T200_RNCT	Cell_line.NT3	Plate.99	RCSD1	0.65	0.0556121297363931	pearson	1	Ttest_pvalue	Coefficient_of_eigenassay	SVD_pCMs_dplus2CTa	NoPrepr	SVD	11940	T200_RNCT-NT3	N	Kept components	RNCT
Drug	Monoclonal_antibody	T200_RNCT	Cell_line.NT3	Plate.99	RCVRN	0.65	-0.49531558810316	pearson	1	Ttest_pvalue	Coefficient_of_eigenassay	SVD_pCMs_dplus2CTa	NoPrepr	SVD	1908	T200_RNCT-NT3	N	Kept components	RNCT
Drug	Monoclonal_antibody	T200_RNCT	Cell_line.NT3	Plate.99	RD3	0.65	-0.0408551424839007	pearson	1	Ttest_pvalue	Coefficient_of_eigenassay	SVD_pCMs_dplus2CTa	NoPrepr	SVD	12769	T200_RNCT-NT3	N	Kept components	RNCT
Drug	Monoclonal_antibody	T200_RNCT	Cell_line.NT3	Plate.99	RDH10	0.65	-0.43127283130642	pearson	1	Ttest_pvalue	Coefficient_of_eigenassay	SVD_pCMs_dplus2CTa	NoPrepr	SVD	2456	T200_RNCT-NT3	N	Kept components	RNCT
Drug	Monoclonal_antibody	T200_RNCT	Cell_line.NT3	Plate.99	RDH11	0.65	-0.0266116551456639	pearson	1	Ttest_pvalue	Coefficient_of_eigenassay	SVD_pCMs_dplus2CTa	NoPrepr	SVD	13524	T200_RNCT-NT3	N	Kept components	RNCT
Drug	Monoclonal_antibody	T200_RNCT	Cell_line.NT3	Plate.99	RDH14	0.65	-0.0343954419851168	pearson	1	Ttest_pvalue	Coefficient_of_eigenassay	SVD_pCMs_dplus2CTa	NoPrepr	SVD	13095	T200_RNCT-NT3	N	Kept components	RNCT
Drug	Monoclonal_antibody	T200_RNCT	Cell_line.NT3	Plate.99	RDH16	0.65	0.104665671467691	pearson	1	Ttest_pvalue	Coefficient_of_eigenassay	SVD_pCMs_dplus2CTa	NoPrepr	SVD	9819	T200_RNCT-NT3	N	Kept components	RNCT
Drug	Monoclonal_antibody	T200_RNCT	Cell_line.NT3	Plate.99	RDH5	0.65	0.000812170798281087	pearson	1	Ttest_pvalue	Coefficient_of_eigenassay	SVD_pCMs_dplus2CTa	NoPrepr	SVD	15243	T200_RNCT-NT3	N	Kept components	RNCT
Drug	Monoclonal_antibody	T200_RNCT	Cell_line.NT3	Plate.99	RDX	0.65	0.835672619422233	pearson	1	Ttest_pvalue	Coefficient_of_eigenassay	SVD_pCMs_dplus2CTa	NoPrepr	SVD	644	T200_RNCT-NT3	N	Kept components	RNCT
Drug	Monoclonal_antibody	T200_RNCT	Cell_line.NT3	Plate.99	REC114	0.65	-0.165193337075013	pearson	1	Ttest_pvalue	Coefficient_of_eigenassay	SVD_pCMs_dplus2CTa	NoPrepr	SVD	7678	T200_RNCT-NT3	N	Kept components	RNCT
Drug	Monoclonal_antibody	T200_RNCT	Cell_line.NT3	Plate.99	REC8	0.65	-0.783428175818472	pearson	1	Ttest_pvalue	Coefficient_of_eigenassay	SVD_pCMs_dplus2CTa	NoPrepr	SVD	736	T200_RNCT-NT3	N	Kept components	RNCT
Drug	Monoclonal_antibody	T200_RNCT	Cell_line.NT3	Plate.99	RECK	0.65	-0.173973749542546	pearson	1	Ttest_pvalue	Coefficient_of_eigenassay	SVD_pCMs_dplus2CTa	NoPrepr	SVD	7425	T200_RNCT-NT3	N	Kept components	RNCT
Drug	Monoclonal_antibody	T200_RNCT	Cell_line.NT3	Plate.99	RECQL	0.65	0.0797739181256325	pearson	1	Ttest_pvalue	Coefficient_of_eigenassay	SVD_pCMs_dplus2CTa	NoPrepr	SVD	10862	T200_RNCT-NT3	N	Kept components	RNCT
Drug	Monoclonal_antibody	T200_RNCT	Cell_line.NT3	Plate.99	RECQL4	0.65	0.377859628754078	pearson	1	Ttest_pvalue	Coefficient_of_eigenassay	SVD_pCMs_dplus2CTa	NoPrepr	SVD	3077	T200_RNCT-NT3	N	Kept components	RNCT
Drug	Monoclonal_antibody	T200_RNCT	Cell_line.NT3	Plate.99	RECQL5	0.65	0.0708798493925903	pearson	1	Ttest_pvalue	Coefficient_of_eigenassay	SVD_pCMs_dplus2CTa	NoPrepr	SVD	11233	T200_RNCT-NT3	N	Kept components	RNCT
Drug	Monoclonal_antibody	T200_RNCT	Cell_line.NT3	Plate.99	REEP1	0.65	-0.605891150248472	pearson	1	Ttest_pvalue	Coefficient_of_eigenassay	SVD_pCMs_dplus2CTa	NoPrepr	SVD	1292	T200_RNCT-NT3	N	Kept components	RNCT
Drug	Monoclonal_antibody	T200_RNCT	Cell_line.NT3	Plate.99	REEP2	0.65	0.312311479097861	pearson	1	Ttest_pvalue	Coefficient_of_eigenassay	SVD_pCMs_dplus2CTa	NoPrepr	SVD	4075	T200_RNCT-NT3	N	Kept components	RNCT
Drug	Monoclonal_antibody	T200_RNCT	Cell_line.NT3	Plate.99	REEP3	0.65	-0.00818303060749193	pearson	1	Ttest_pvalue	Coefficient_of_eigenassay	SVD_pCMs_dplus2CTa	NoPrepr	SVD	14664	T200_RNCT-NT3	N	Kept components	RNCT
Drug	Monoclonal_antibody	T200_RNCT	Cell_line.NT3	Plate.99	REEP4	0.65	0.230590501189599	pearson	1	Ttest_pvalue	Coefficient_of_eigenassay	SVD_pCMs_dplus2CTa	NoPrepr	SVD	5830	T200_RNCT-NT3	N	Kept components	RNCT
Drug	Monoclonal_antibody	T200_RNCT	Cell_line.NT3	Plate.99	REEP5	0.65	-0.119446375390105	pearson	1	Ttest_pvalue	Coefficient_of_eigenassay	SVD_pCMs_dplus2CTa	NoPrepr	SVD	9216	T200_RNCT-NT3	N	Kept components	RNCT
Drug	Monoclonal_antibody	T200_RNCT	Cell_line.NT3	Plate.99	REEP6	0.65	0.146561415505635	pearson	1	Ttest_pvalue	Coefficient_of_eigenassay	SVD_pCMs_dplus2CTa	NoPrepr	SVD	8282	T200_RNCT-NT3	N	Kept components	RNCT
Drug	Monoclonal_antibody	T200_RNCT	Cell_line.NT3	Plate.99	REG1A	0.65	3.10733839873366e-05	pearson	1	Ttest_pvalue	Coefficient_of_eigenassay	SVD_pCMs_dplus2CTa	NoPrepr	SVD	15315	T200_RNCT-NT3	N	Kept components	RNCT
Drug	Monoclonal_antibody	T200_RNCT	Cell_line.NT3	Plate.99	REG3G	0.65	-0.112782540720466	pearson	1	Ttest_pvalue	Coefficient_of_eigenassay	SVD_pCMs_dplus2CTa	NoPrepr	SVD	9486	T200_RNCT-NT3	N	Kept components	RNCT
Drug	Monoclonal_antibody	T200_RNCT	Cell_line.NT3	Plate.99	REL	0.65	-0.458952719198742	pearson	1	Ttest_pvalue	Coefficient_of_eigenassay	SVD_pCMs_dplus2CTa	NoPrepr	SVD	2209	T200_RNCT-NT3	N	Kept components	RNCT
Drug	Monoclonal_antibody	T200_RNCT	Cell_line.NT3	Plate.99	RELA	0.65	-0.0597939524389665	pearson	1	Ttest_pvalue	Coefficient_of_eigenassay	SVD_pCMs_dplus2CTa	NoPrepr	SVD	11745	T200_RNCT-NT3	N	Kept components	RNCT
Drug	Monoclonal_antibody	T200_RNCT	Cell_line.NT3	Plate.99	RELB	0.65	-0.492790475598594	pearson	1	Ttest_pvalue	Coefficient_of_eigenassay	SVD_pCMs_dplus2CTa	NoPrepr	SVD	1935	T200_RNCT-NT3	N	Kept components	RNCT
Drug	Monoclonal_antibody	T200_RNCT	Cell_line.NT3	Plate.99	RELCH	0.65	-0.254006226121253	pearson	1	Ttest_pvalue	Coefficient_of_eigenassay	SVD_pCMs_dplus2CTa	NoPrepr	SVD	5284	T200_RNCT-NT3	N	Kept components	RNCT
Drug	Monoclonal_antibody	T200_RNCT	Cell_line.NT3	Plate.99	RELL1	0.65	-0.467630533148641	pearson	1	Ttest_pvalue	Coefficient_of_eigenassay	SVD_pCMs_dplus2CTa	NoPrepr	SVD	2145	T200_RNCT-NT3	N	Kept components	RNCT
Drug	Monoclonal_antibody	T200_RNCT	Cell_line.NT3	Plate.99	RELL2	0.65	0.00501306857921215	pearson	1	Ttest_pvalue	Coefficient_of_eigenassay	SVD_pCMs_dplus2CTa	NoPrepr	SVD	14893	T200_RNCT-NT3	N	Kept components	RNCT
Drug	Monoclonal_antibody	T200_RNCT	Cell_line.NT3	Plate.99	RELN	0.65	0.377539928294412	pearson	1	Ttest_pvalue	Coefficient_of_eigenassay	SVD_pCMs_dplus2CTa	NoPrepr	SVD	3079	T200_RNCT-NT3	N	Kept components	RNCT
Drug	Monoclonal_antibody	T200_RNCT	Cell_line.NT3	Plate.99	RELT	0.65	0.10747804520731	pearson	1	Ttest_pvalue	Coefficient_of_eigenassay	SVD_pCMs_dplus2CTa	NoPrepr	SVD	9695	T200_RNCT-NT3	N	Kept components	RNCT
Drug	Monoclonal_antibody	T200_RNCT	Cell_line.NT3	Plate.99	REM2	0.65	0.0777709444215186	pearson	1	Ttest_pvalue	Coefficient_of_eigenassay	SVD_pCMs_dplus2CTa	NoPrepr	SVD	10932	T200_RNCT-NT3	N	Kept components	RNCT
Drug	Monoclonal_antibody	T200_RNCT	Cell_line.NT3	Plate.99	RENBP	0.65	0.417717740704108	pearson	1	Ttest_pvalue	Coefficient_of_eigenassay	SVD_pCMs_dplus2CTa	NoPrepr	SVD	2589	T200_RNCT-NT3	N	Kept components	RNCT
Drug	Monoclonal_antibody	T200_RNCT	Cell_line.NT3	Plate.99	REP15	0.65	0.13712502508285	pearson	1	Ttest_pvalue	Coefficient_of_eigenassay	SVD_pCMs_dplus2CTa	NoPrepr	SVD	8576	T200_RNCT-NT3	N	Kept components	RNCT
Drug	Monoclonal_antibody	T200_RNCT	Cell_line.NT3	Plate.99	REPIN1	0.65	-0.0486308651020245	pearson	1	Ttest_pvalue	Coefficient_of_eigenassay	SVD_pCMs_dplus2CTa	NoPrepr	SVD	12329	T200_RNCT-NT3	N	Kept components	RNCT
Drug	Monoclonal_antibody	T200_RNCT	Cell_line.NT3	Plate.99	REPS1	0.65	-0.132936209294056	pearson	1	Ttest_pvalue	Coefficient_of_eigenassay	SVD_pCMs_dplus2CTa	NoPrepr	SVD	8725	T200_RNCT-NT3	N	Kept components	RNCT
Drug	Monoclonal_antibody	T200_RNCT	Cell_line.NT3	Plate.99	REPS2	0.65	-0.1087743173981	pearson	1	Ttest_pvalue	Coefficient_of_eigenassay	SVD_pCMs_dplus2CTa	NoPrepr	SVD	9649	T200_RNCT-NT3	N	Kept components	RNCT
Drug	Monoclonal_antibody	T200_RNCT	Cell_line.NT3	Plate.99	RER1	0.65	-0.22439952669402	pearson	1	Ttest_pvalue	Coefficient_of_eigenassay	SVD_pCMs_dplus2CTa	NoPrepr	SVD	5977	T200_RNCT-NT3	N	Kept components	RNCT
Drug	Monoclonal_antibody	T200_RNCT	Cell_line.NT3	Plate.99	RERE	0.65	-0.502458767787462	pearson	1	Ttest_pvalue	Coefficient_of_eigenassay	SVD_pCMs_dplus2CTa	NoPrepr	SVD	1851	T200_RNCT-NT3	N	Kept components	RNCT
Drug	Monoclonal_antibody	T200_RNCT	Cell_line.NT3	Plate.99	RERG	0.65	0.026660223908959	pearson	1	Ttest_pvalue	Coefficient_of_eigenassay	SVD_pCMs_dplus2CTa	NoPrepr	SVD	13519	T200_RNCT-NT3	N	Kept components	RNCT
Drug	Monoclonal_antibody	T200_RNCT	Cell_line.NT3	Plate.99	RERGL	0.65	0.0254569763838083	pearson	1	Ttest_pvalue	Coefficient_of_eigenassay	SVD_pCMs_dplus2CTa	NoPrepr	SVD	13590	T200_RNCT-NT3	N	Kept components	RNCT
Drug	Monoclonal_antibody	T200_RNCT	Cell_line.NT3	Plate.99	REST	0.65	-0.211889715332201	pearson	1	Ttest_pvalue	Coefficient_of_eigenassay	SVD_pCMs_dplus2CTa	NoPrepr	SVD	6303	T200_RNCT-NT3	N	Kept components	RNCT
Drug	Monoclonal_antibody	T200_RNCT	Cell_line.NT3	Plate.99	RET	0.65	-0.0353614117084442	pearson	1	Ttest_pvalue	Coefficient_of_eigenassay	SVD_pCMs_dplus2CTa	NoPrepr	SVD	13049	T200_RNCT-NT3	N	Kept components	RNCT
Drug	Monoclonal_antibody	T200_RNCT	Cell_line.NT3	Plate.99	RETREG1	0.65	-0.237338390783589	pearson	1	Ttest_pvalue	Coefficient_of_eigenassay	SVD_pCMs_dplus2CTa	NoPrepr	SVD	5660	T200_RNCT-NT3	N	Kept components	RNCT
Drug	Monoclonal_antibody	T200_RNCT	Cell_line.NT3	Plate.99	RETREG2	0.65	-0.150982831533827	pearson	1	Ttest_pvalue	Coefficient_of_eigenassay	SVD_pCMs_dplus2CTa	NoPrepr	SVD	8129	T200_RNCT-NT3	N	Kept components	RNCT
Drug	Monoclonal_antibody	T200_RNCT	Cell_line.NT3	Plate.99	RETREG3	0.65	-0.307848147824823	pearson	1	Ttest_pvalue	Coefficient_of_eigenassay	SVD_pCMs_dplus2CTa	NoPrepr	SVD	4160	T200_RNCT-NT3	N	Kept components	RNCT
Drug	Monoclonal_antibody	T200_RNCT	Cell_line.NT3	Plate.99	RETSAT	0.65	0.0959044255664506	pearson	1	Ttest_pvalue	Coefficient_of_eigenassay	SVD_pCMs_dplus2CTa	NoPrepr	SVD	10197	T200_RNCT-NT3	N	Kept components	RNCT
Drug	Monoclonal_antibody	T200_RNCT	Cell_line.NT3	Plate.99	REV1	0.65	-0.482279150613788	pearson	1	Ttest_pvalue	Coefficient_of_eigenassay	SVD_pCMs_dplus2CTa	NoPrepr	SVD	2011	T200_RNCT-NT3	N	Kept components	RNCT
Drug	Monoclonal_antibody	T200_RNCT	Cell_line.NT3	Plate.99	REV3L	0.65	-0.248200159324923	pearson	1	Ttest_pvalue	Coefficient_of_eigenassay	SVD_pCMs_dplus2CTa	NoPrepr	SVD	5413	T200_RNCT-NT3	N	Kept components	RNCT
Drug	Monoclonal_antibody	T200_RNCT	Cell_line.NT3	Plate.99	REX1BD	0.65	0.346413932076731	pearson	1	Ttest_pvalue	Coefficient_of_eigenassay	SVD_pCMs_dplus2CTa	NoPrepr	SVD	3529	T200_RNCT-NT3	N	Kept components	RNCT
Drug	Monoclonal_antibody	T200_RNCT	Cell_line.NT3	Plate.99	REXO1	0.65	-0.230569662512674	pearson	1	Ttest_pvalue	Coefficient_of_eigenassay	SVD_pCMs_dplus2CTa	NoPrepr	SVD	5832	T200_RNCT-NT3	N	Kept components	RNCT
Drug	Monoclonal_antibody	T200_RNCT	Cell_line.NT3	Plate.99	REXO2	0.65	-0.0012319823033064	pearson	1	Ttest_pvalue	Coefficient_of_eigenassay	SVD_pCMs_dplus2CTa	NoPrepr	SVD	15198	T200_RNCT-NT3	N	Kept components	RNCT
Drug	Monoclonal_antibody	T200_RNCT	Cell_line.NT3	Plate.99	REXO4	0.65	0.109747101059183	pearson	1	Ttest_pvalue	Coefficient_of_eigenassay	SVD_pCMs_dplus2CTa	NoPrepr	SVD	9605	T200_RNCT-NT3	N	Kept components	RNCT
Drug	Monoclonal_antibody	T200_RNCT	Cell_line.NT3	Plate.99	RFC1	0.65	0.421946814199219	pearson	1	Ttest_pvalue	Coefficient_of_eigenassay	SVD_pCMs_dplus2CTa	NoPrepr	SVD	2544	T200_RNCT-NT3	N	Kept components	RNCT
Drug	Monoclonal_antibody	T200_RNCT	Cell_line.NT3	Plate.99	RFC2	0.65	-0.140860900726273	pearson	1	Ttest_pvalue	Coefficient_of_eigenassay	SVD_pCMs_dplus2CTa	NoPrepr	SVD	8479	T200_RNCT-NT3	N	Kept components	RNCT
Drug	Monoclonal_antibody	T200_RNCT	Cell_line.NT3	Plate.99	RFC3	0.65	0.317728007714655	pearson	1	Ttest_pvalue	Coefficient_of_eigenassay	SVD_pCMs_dplus2CTa	NoPrepr	SVD	3984	T200_RNCT-NT3	N	Kept components	RNCT
Drug	Monoclonal_antibody	T200_RNCT	Cell_line.NT3	Plate.99	RFC4	0.65	0.25108966274052	pearson	1	Ttest_pvalue	Coefficient_of_eigenassay	SVD_pCMs_dplus2CTa	NoPrepr	SVD	5352	T200_RNCT-NT3	N	Kept components	RNCT
Drug	Monoclonal_antibody	T200_RNCT	Cell_line.NT3	Plate.99	RFC5	0.65	-0.120076435249228	pearson	1	Ttest_pvalue	Coefficient_of_eigenassay	SVD_pCMs_dplus2CTa	NoPrepr	SVD	9197	T200_RNCT-NT3	N	Kept components	RNCT
Drug	Monoclonal_antibody	T200_RNCT	Cell_line.NT3	Plate.99	RFESD	0.65	0.0603357377255583	pearson	1	Ttest_pvalue	Coefficient_of_eigenassay	SVD_pCMs_dplus2CTa	NoPrepr	SVD	11723	T200_RNCT-NT3	N	Kept components	RNCT
Drug	Monoclonal_antibody	T200_RNCT	Cell_line.NT3	Plate.99	RFFL	0.65	-0.161751101827147	pearson	1	Ttest_pvalue	Coefficient_of_eigenassay	SVD_pCMs_dplus2CTa	NoPrepr	SVD	7788	T200_RNCT-NT3	N	Kept components	RNCT
Drug	Monoclonal_antibody	T200_RNCT	Cell_line.NT3	Plate.99	RFK	0.65	0.44185022370047	pearson	1	Ttest_pvalue	Coefficient_of_eigenassay	SVD_pCMs_dplus2CTa	NoPrepr	SVD	2356	T200_RNCT-NT3	N	Kept components	RNCT
Drug	Monoclonal_antibody	T200_RNCT	Cell_line.NT3	Plate.99	RFLNB	0.65	0.206741003884465	pearson	1	Ttest_pvalue	Coefficient_of_eigenassay	SVD_pCMs_dplus2CTa	NoPrepr	SVD	6434	T200_RNCT-NT3	N	Kept components	RNCT
Drug	Monoclonal_antibody	T200_RNCT	Cell_line.NT3	Plate.99	RFNG	0.65	0.233825929554019	pearson	1	Ttest_pvalue	Coefficient_of_eigenassay	SVD_pCMs_dplus2CTa	NoPrepr	SVD	5741	T200_RNCT-NT3	N	Kept components	RNCT
Drug	Monoclonal_antibody	T200_RNCT	Cell_line.NT3	Plate.99	RFPL2	0.65	-0.0532660555881138	pearson	1	Ttest_pvalue	Coefficient_of_eigenassay	SVD_pCMs_dplus2CTa	NoPrepr	SVD	12081	T200_RNCT-NT3	N	Kept components	RNCT
Drug	Monoclonal_antibody	T200_RNCT	Cell_line.NT3	Plate.99	RFT1	0.65	-0.0525484404673097	pearson	1	Ttest_pvalue	Coefficient_of_eigenassay	SVD_pCMs_dplus2CTa	NoPrepr	SVD	12117	T200_RNCT-NT3	N	Kept components	RNCT
Drug	Monoclonal_antibody	T200_RNCT	Cell_line.NT3	Plate.99	RFTN1	0.65	-0.251012439237331	pearson	1	Ttest_pvalue	Coefficient_of_eigenassay	SVD_pCMs_dplus2CTa	NoPrepr	SVD	5354	T200_RNCT-NT3	N	Kept components	RNCT
Drug	Monoclonal_antibody	T200_RNCT	Cell_line.NT3	Plate.99	RFTN2	0.65	0.285392204417892	pearson	1	Ttest_pvalue	Coefficient_of_eigenassay	SVD_pCMs_dplus2CTa	NoPrepr	SVD	4581	T200_RNCT-NT3	N	Kept components	RNCT
Drug	Monoclonal_antibody	T200_RNCT	Cell_line.NT3	Plate.99	RFWD3	0.65	-0.0101694982628156	pearson	1	Ttest_pvalue	Coefficient_of_eigenassay	SVD_pCMs_dplus2CTa	NoPrepr	SVD	14527	T200_RNCT-NT3	N	Kept components	RNCT
Drug	Monoclonal_antibody	T200_RNCT	Cell_line.NT3	Plate.99	RFX1	0.65	-0.132992824835416	pearson	1	Ttest_pvalue	Coefficient_of_eigenassay	SVD_pCMs_dplus2CTa	NoPrepr	SVD	8723	T200_RNCT-NT3	N	Kept components	RNCT
Drug	Monoclonal_antibody	T200_RNCT	Cell_line.NT3	Plate.99	RFX2	0.65	1.02368803644779	pearson	1	Ttest_pvalue	Coefficient_of_eigenassay	SVD_pCMs_dplus2CTa	NoPrepr	SVD	439	T200_RNCT-NT3	N	Kept components	RNCT
Drug	Monoclonal_antibody	T200_RNCT	Cell_line.NT3	Plate.99	RFX3	0.65	1.23651022766076	pearson	1	Ttest_pvalue	Coefficient_of_eigenassay	SVD_pCMs_dplus2CTa	NoPrepr	SVD	288	T200_RNCT-NT3	N	Kept components	RNCT
Drug	Monoclonal_antibody	T200_RNCT	Cell_line.NT3	Plate.99	RFX4	0.65	-0.104276581994957	pearson	1	Ttest_pvalue	Coefficient_of_eigenassay	SVD_pCMs_dplus2CTa	NoPrepr	SVD	9833	T200_RNCT-NT3	N	Kept components	RNCT
Drug	Monoclonal_antibody	T200_RNCT	Cell_line.NT3	Plate.99	RFX5	0.65	-0.0671005839361167	pearson	1	Ttest_pvalue	Coefficient_of_eigenassay	SVD_pCMs_dplus2CTa	NoPrepr	SVD	11386	T200_RNCT-NT3	N	Kept components	RNCT
Drug	Monoclonal_antibody	T200_RNCT	Cell_line.NT3	Plate.99	RFX7	0.65	-0.47991249246264	pearson	1	Ttest_pvalue	Coefficient_of_eigenassay	SVD_pCMs_dplus2CTa	NoPrepr	SVD	2038	T200_RNCT-NT3	N	Kept components	RNCT
Drug	Monoclonal_antibody	T200_RNCT	Cell_line.NT3	Plate.99	RFXANK	0.65	-0.0919354113983449	pearson	1	Ttest_pvalue	Coefficient_of_eigenassay	SVD_pCMs_dplus2CTa	NoPrepr	SVD	10359	T200_RNCT-NT3	N	Kept components	RNCT
Drug	Monoclonal_antibody	T200_RNCT	Cell_line.NT3	Plate.99	RFXAP	0.65	0.209906954221281	pearson	1	Ttest_pvalue	Coefficient_of_eigenassay	SVD_pCMs_dplus2CTa	NoPrepr	SVD	6352	T200_RNCT-NT3	N	Kept components	RNCT
Drug	Monoclonal_antibody	T200_RNCT	Cell_line.NT3	Plate.99	RGCC	0.65	-0.221415150941653	pearson	1	Ttest_pvalue	Coefficient_of_eigenassay	SVD_pCMs_dplus2CTa	NoPrepr	SVD	6045	T200_RNCT-NT3	N	Kept components	RNCT
Drug	Monoclonal_antibody	T200_RNCT	Cell_line.NT3	Plate.99	RGL1	0.65	-0.24431309150026	pearson	1	Ttest_pvalue	Coefficient_of_eigenassay	SVD_pCMs_dplus2CTa	NoPrepr	SVD	5509	T200_RNCT-NT3	N	Kept components	RNCT
Drug	Monoclonal_antibody	T200_RNCT	Cell_line.NT3	Plate.99	RGL3	0.65	0.0821062103767421	pearson	1	Ttest_pvalue	Coefficient_of_eigenassay	SVD_pCMs_dplus2CTa	NoPrepr	SVD	10746	T200_RNCT-NT3	N	Kept components	RNCT
Drug	Monoclonal_antibody	T200_RNCT	Cell_line.NT3	Plate.99	RGL4	0.65	-0.156247734061993	pearson	1	Ttest_pvalue	Coefficient_of_eigenassay	SVD_pCMs_dplus2CTa	NoPrepr	SVD	7956	T200_RNCT-NT3	N	Kept components	RNCT
Drug	Monoclonal_antibody	T200_RNCT	Cell_line.NT3	Plate.99	RGMA	0.65	1.14995633516066	pearson	1	Ttest_pvalue	Coefficient_of_eigenassay	SVD_pCMs_dplus2CTa	NoPrepr	SVD	336	T200_RNCT-NT3	N	Kept components	RNCT
Drug	Monoclonal_antibody	T200_RNCT	Cell_line.NT3	Plate.99	RGMB	0.65	-0.257119535978382	pearson	1	Ttest_pvalue	Coefficient_of_eigenassay	SVD_pCMs_dplus2CTa	NoPrepr	SVD	5200	T200_RNCT-NT3	N	Kept components	RNCT
Drug	Monoclonal_antibody	T200_RNCT	Cell_line.NT3	Plate.99	RGN	0.65	0.0677933407431638	pearson	1	Ttest_pvalue	Coefficient_of_eigenassay	SVD_pCMs_dplus2CTa	NoPrepr	SVD	11353	T200_RNCT-NT3	N	Kept components	RNCT
Drug	Monoclonal_antibody	T200_RNCT	Cell_line.NT3	Plate.99	RGP1	0.65	-0.740694355858692	pearson	1	Ttest_pvalue	Coefficient_of_eigenassay	SVD_pCMs_dplus2CTa	NoPrepr	SVD	822	T200_RNCT-NT3	N	Kept components	RNCT
Drug	Monoclonal_antibody	T200_RNCT	Cell_line.NT3	Plate.99	RGPD2	0.65	0.15342669185192	pearson	1	Ttest_pvalue	Coefficient_of_eigenassay	SVD_pCMs_dplus2CTa	NoPrepr	SVD	8041	T200_RNCT-NT3	N	Kept components	RNCT
Drug	Monoclonal_antibody	T200_RNCT	Cell_line.NT3	Plate.99	RGPD4	0.65	-0.0463243474672528	pearson	1	Ttest_pvalue	Coefficient_of_eigenassay	SVD_pCMs_dplus2CTa	NoPrepr	SVD	12447	T200_RNCT-NT3	N	Kept components	RNCT
Drug	Monoclonal_antibody	T200_RNCT	Cell_line.NT3	Plate.99	RGPD8	0.65	0.231638825170317	pearson	1	Ttest_pvalue	Coefficient_of_eigenassay	SVD_pCMs_dplus2CTa	NoPrepr	SVD	5797	T200_RNCT-NT3	N	Kept components	RNCT
Drug	Monoclonal_antibody	T200_RNCT	Cell_line.NT3	Plate.99	RGS1	0.65	0.107204046211303	pearson	1	Ttest_pvalue	Coefficient_of_eigenassay	SVD_pCMs_dplus2CTa	NoPrepr	SVD	9711	T200_RNCT-NT3	N	Kept components	RNCT
Drug	Monoclonal_antibody	T200_RNCT	Cell_line.NT3	Plate.99	RGS10	0.65	-0.32966620752889	pearson	1	Ttest_pvalue	Coefficient_of_eigenassay	SVD_pCMs_dplus2CTa	NoPrepr	SVD	3805	T200_RNCT-NT3	N	Kept components	RNCT
Drug	Monoclonal_antibody	T200_RNCT	Cell_line.NT3	Plate.99	RGS11	0.65	-0.0842725314045014	pearson	1	Ttest_pvalue	Coefficient_of_eigenassay	SVD_pCMs_dplus2CTa	NoPrepr	SVD	10654	T200_RNCT-NT3	N	Kept components	RNCT
Drug	Monoclonal_antibody	T200_RNCT	Cell_line.NT3	Plate.99	RGS12	0.65	0.368431033594804	pearson	1	Ttest_pvalue	Coefficient_of_eigenassay	SVD_pCMs_dplus2CTa	NoPrepr	SVD	3199	T200_RNCT-NT3	N	Kept components	RNCT
Drug	Monoclonal_antibody	T200_RNCT	Cell_line.NT3	Plate.99	RGS14	0.65	-0.118846908346553	pearson	1	Ttest_pvalue	Coefficient_of_eigenassay	SVD_pCMs_dplus2CTa	NoPrepr	SVD	9239	T200_RNCT-NT3	N	Kept components	RNCT
Drug	Monoclonal_antibody	T200_RNCT	Cell_line.NT3	Plate.99	RGS16	0.65	0.144639863598448	pearson	1	Ttest_pvalue	Coefficient_of_eigenassay	SVD_pCMs_dplus2CTa	NoPrepr	SVD	8355	T200_RNCT-NT3	N	Kept components	RNCT
Drug	Monoclonal_antibody	T200_RNCT	Cell_line.NT3	Plate.99	RGS17	0.65	-0.0976318674209191	pearson	1	Ttest_pvalue	Coefficient_of_eigenassay	SVD_pCMs_dplus2CTa	NoPrepr	SVD	10127	T200_RNCT-NT3	N	Kept components	RNCT
Drug	Monoclonal_antibody	T200_RNCT	Cell_line.NT3	Plate.99	RGS19	0.65	0.259438610861325	pearson	1	Ttest_pvalue	Coefficient_of_eigenassay	SVD_pCMs_dplus2CTa	NoPrepr	SVD	5146	T200_RNCT-NT3	N	Kept components	RNCT
Drug	Monoclonal_antibody	T200_RNCT	Cell_line.NT3	Plate.99	RGS2	0.65	0.0329273996623684	pearson	1	Ttest_pvalue	Coefficient_of_eigenassay	SVD_pCMs_dplus2CTa	NoPrepr	SVD	13165	T200_RNCT-NT3	N	Kept components	RNCT
Drug	Monoclonal_antibody	T200_RNCT	Cell_line.NT3	Plate.99	RGS20	0.65	0.511788731705095	pearson	1	Ttest_pvalue	Coefficient_of_eigenassay	SVD_pCMs_dplus2CTa	NoPrepr	SVD	1788	T200_RNCT-NT3	N	Kept components	RNCT
Drug	Monoclonal_antibody	T200_RNCT	Cell_line.NT3	Plate.99	RGS22	0.65	-0.0771929587421137	pearson	1	Ttest_pvalue	Coefficient_of_eigenassay	SVD_pCMs_dplus2CTa	NoPrepr	SVD	10964	T200_RNCT-NT3	N	Kept components	RNCT
Drug	Monoclonal_antibody	T200_RNCT	Cell_line.NT3	Plate.99	RGS3	0.65	-0.120795701613257	pearson	1	Ttest_pvalue	Coefficient_of_eigenassay	SVD_pCMs_dplus2CTa	NoPrepr	SVD	9164	T200_RNCT-NT3	N	Kept components	RNCT
Drug	Monoclonal_antibody	T200_RNCT	Cell_line.NT3	Plate.99	RGS4	0.65	0.783754140072005	pearson	1	Ttest_pvalue	Coefficient_of_eigenassay	SVD_pCMs_dplus2CTa	NoPrepr	SVD	735	T200_RNCT-NT3	N	Kept components	RNCT
Drug	Monoclonal_antibody	T200_RNCT	Cell_line.NT3	Plate.99	RGS5	0.65	0.460737096343153	pearson	1	Ttest_pvalue	Coefficient_of_eigenassay	SVD_pCMs_dplus2CTa	NoPrepr	SVD	2189	T200_RNCT-NT3	N	Kept components	RNCT
Drug	Monoclonal_antibody	T200_RNCT	Cell_line.NT3	Plate.99	RGS6	0.65	-0.843290346554274	pearson	1	Ttest_pvalue	Coefficient_of_eigenassay	SVD_pCMs_dplus2CTa	NoPrepr	SVD	630	T200_RNCT-NT3	N	Kept components	RNCT
Drug	Monoclonal_antibody	T200_RNCT	Cell_line.NT3	Plate.99	RGS7	0.65	-0.0232561678174331	pearson	1	Ttest_pvalue	Coefficient_of_eigenassay	SVD_pCMs_dplus2CTa	NoPrepr	SVD	13707	T200_RNCT-NT3	N	Kept components	RNCT
Drug	Monoclonal_antibody	T200_RNCT	Cell_line.NT3	Plate.99	RGS7BP	0.65	-0.607133315182295	pearson	1	Ttest_pvalue	Coefficient_of_eigenassay	SVD_pCMs_dplus2CTa	NoPrepr	SVD	1287	T200_RNCT-NT3	N	Kept components	RNCT
Drug	Monoclonal_antibody	T200_RNCT	Cell_line.NT3	Plate.99	RGS8	0.65	0.0523631325197257	pearson	1	Ttest_pvalue	Coefficient_of_eigenassay	SVD_pCMs_dplus2CTa	NoPrepr	SVD	12126	T200_RNCT-NT3	N	Kept components	RNCT
Drug	Monoclonal_antibody	T200_RNCT	Cell_line.NT3	Plate.99	RGS9	0.65	0.839917009497094	pearson	1	Ttest_pvalue	Coefficient_of_eigenassay	SVD_pCMs_dplus2CTa	NoPrepr	SVD	635	T200_RNCT-NT3	N	Kept components	RNCT
Drug	Monoclonal_antibody	T200_RNCT	Cell_line.NT3	Plate.99	RHBDD1	0.65	-0.0320022354013025	pearson	1	Ttest_pvalue	Coefficient_of_eigenassay	SVD_pCMs_dplus2CTa	NoPrepr	SVD	13214	T200_RNCT-NT3	N	Kept components	RNCT
Drug	Monoclonal_antibody	T200_RNCT	Cell_line.NT3	Plate.99	RHBDD2	0.65	0.337504207757748	pearson	1	Ttest_pvalue	Coefficient_of_eigenassay	SVD_pCMs_dplus2CTa	NoPrepr	SVD	3690	T200_RNCT-NT3	N	Kept components	RNCT
Drug	Monoclonal_antibody	T200_RNCT	Cell_line.NT3	Plate.99	RHBDD3	0.65	0.100860859955797	pearson	1	Ttest_pvalue	Coefficient_of_eigenassay	SVD_pCMs_dplus2CTa	NoPrepr	SVD	9996	T200_RNCT-NT3	N	Kept components	RNCT
Drug	Monoclonal_antibody	T200_RNCT	Cell_line.NT3	Plate.99	RHBDF1	0.65	-0.130200616584509	pearson	1	Ttest_pvalue	Coefficient_of_eigenassay	SVD_pCMs_dplus2CTa	NoPrepr	SVD	8822	T200_RNCT-NT3	N	Kept components	RNCT
Drug	Monoclonal_antibody	T200_RNCT	Cell_line.NT3	Plate.99	RHBDF2	0.65	-0.321399430539489	pearson	1	Ttest_pvalue	Coefficient_of_eigenassay	SVD_pCMs_dplus2CTa	NoPrepr	SVD	3922	T200_RNCT-NT3	N	Kept components	RNCT
Drug	Monoclonal_antibody	T200_RNCT	Cell_line.NT3	Plate.99	RHBDL1	0.65	0.378806902973389	pearson	1	Ttest_pvalue	Coefficient_of_eigenassay	SVD_pCMs_dplus2CTa	NoPrepr	SVD	3061	T200_RNCT-NT3	N	Kept components	RNCT
Drug	Monoclonal_antibody	T200_RNCT	Cell_line.NT3	Plate.99	RHBDL2	0.65	-0.274486415424301	pearson	1	Ttest_pvalue	Coefficient_of_eigenassay	SVD_pCMs_dplus2CTa	NoPrepr	SVD	4825	T200_RNCT-NT3	N	Kept components	RNCT
Drug	Monoclonal_antibody	T200_RNCT	Cell_line.NT3	Plate.99	RHBDL3	0.65	-0.0337271933832868	pearson	1	Ttest_pvalue	Coefficient_of_eigenassay	SVD_pCMs_dplus2CTa	NoPrepr	SVD	13124	T200_RNCT-NT3	N	Kept components	RNCT
Drug	Monoclonal_antibody	T200_RNCT	Cell_line.NT3	Plate.99	RHCG	0.65	0.286894539614326	pearson	1	Ttest_pvalue	Coefficient_of_eigenassay	SVD_pCMs_dplus2CTa	NoPrepr	SVD	4551	T200_RNCT-NT3	N	Kept components	RNCT
Drug	Monoclonal_antibody	T200_RNCT	Cell_line.NT3	Plate.99	RHD	0.65	0.0231154928489591	pearson	1	Ttest_pvalue	Coefficient_of_eigenassay	SVD_pCMs_dplus2CTa	NoPrepr	SVD	13714	T200_RNCT-NT3	N	Kept components	RNCT
Drug	Monoclonal_antibody	T200_RNCT	Cell_line.NT3	Plate.99	RHEB	0.65	-0.0279033716237274	pearson	1	Ttest_pvalue	Coefficient_of_eigenassay	SVD_pCMs_dplus2CTa	NoPrepr	SVD	13441	T200_RNCT-NT3	N	Kept components	RNCT
Drug	Monoclonal_antibody	T200_RNCT	Cell_line.NT3	Plate.99	RHEBL1	0.65	0.175707631899068	pearson	1	Ttest_pvalue	Coefficient_of_eigenassay	SVD_pCMs_dplus2CTa	NoPrepr	SVD	7374	T200_RNCT-NT3	N	Kept components	RNCT
Drug	Monoclonal_antibody	T200_RNCT	Cell_line.NT3	Plate.99	RHNO1	0.65	-0.338756143198066	pearson	1	Ttest_pvalue	Coefficient_of_eigenassay	SVD_pCMs_dplus2CTa	NoPrepr	SVD	3664	T200_RNCT-NT3	N	Kept components	RNCT
Drug	Monoclonal_antibody	T200_RNCT	Cell_line.NT3	Plate.99	RHOA	0.65	0.0977035001281036	pearson	1	Ttest_pvalue	Coefficient_of_eigenassay	SVD_pCMs_dplus2CTa	NoPrepr	SVD	10122	T200_RNCT-NT3	N	Kept components	RNCT
Drug	Monoclonal_antibody	T200_RNCT	Cell_line.NT3	Plate.99	RHOB	0.65	0.0928164247519936	pearson	1	Ttest_pvalue	Coefficient_of_eigenassay	SVD_pCMs_dplus2CTa	NoPrepr	SVD	10319	T200_RNCT-NT3	N	Kept components	RNCT
Drug	Monoclonal_antibody	T200_RNCT	Cell_line.NT3	Plate.99	RHOBTB1	0.65	-0.0794100093044033	pearson	1	Ttest_pvalue	Coefficient_of_eigenassay	SVD_pCMs_dplus2CTa	NoPrepr	SVD	10879	T200_RNCT-NT3	N	Kept components	RNCT
Drug	Monoclonal_antibody	T200_RNCT	Cell_line.NT3	Plate.99	RHOBTB2	0.65	-0.229063587404878	pearson	1	Ttest_pvalue	Coefficient_of_eigenassay	SVD_pCMs_dplus2CTa	NoPrepr	SVD	5865	T200_RNCT-NT3	N	Kept components	RNCT
Drug	Monoclonal_antibody	T200_RNCT	Cell_line.NT3	Plate.99	RHOBTB3	0.65	0.339078141506213	pearson	1	Ttest_pvalue	Coefficient_of_eigenassay	SVD_pCMs_dplus2CTa	NoPrepr	SVD	3654	T200_RNCT-NT3	N	Kept components	RNCT
Drug	Monoclonal_antibody	T200_RNCT	Cell_line.NT3	Plate.99	RHOC	0.65	-0.150811131024685	pearson	1	Ttest_pvalue	Coefficient_of_eigenassay	SVD_pCMs_dplus2CTa	NoPrepr	SVD	8139	T200_RNCT-NT3	N	Kept components	RNCT
Drug	Monoclonal_antibody	T200_RNCT	Cell_line.NT3	Plate.99	RHOD	0.65	-0.477091012802828	pearson	1	Ttest_pvalue	Coefficient_of_eigenassay	SVD_pCMs_dplus2CTa	NoPrepr	SVD	2060	T200_RNCT-NT3	N	Kept components	RNCT
Drug	Monoclonal_antibody	T200_RNCT	Cell_line.NT3	Plate.99	RHOF	0.65	0.0846739071822981	pearson	1	Ttest_pvalue	Coefficient_of_eigenassay	SVD_pCMs_dplus2CTa	NoPrepr	SVD	10634	T200_RNCT-NT3	N	Kept components	RNCT
Drug	Monoclonal_antibody	T200_RNCT	Cell_line.NT3	Plate.99	RHOG	0.65	-0.117863875639038	pearson	1	Ttest_pvalue	Coefficient_of_eigenassay	SVD_pCMs_dplus2CTa	NoPrepr	SVD	9283	T200_RNCT-NT3	N	Kept components	RNCT
Drug	Monoclonal_antibody	T200_RNCT	Cell_line.NT3	Plate.99	RHOJ	0.65	-0.114070421238964	pearson	1	Ttest_pvalue	Coefficient_of_eigenassay	SVD_pCMs_dplus2CTa	NoPrepr	SVD	9436	T200_RNCT-NT3	N	Kept components	RNCT
Drug	Monoclonal_antibody	T200_RNCT	Cell_line.NT3	Plate.99	RHOQ	0.65	-0.188461161194383	pearson	1	Ttest_pvalue	Coefficient_of_eigenassay	SVD_pCMs_dplus2CTa	NoPrepr	SVD	6965	T200_RNCT-NT3	N	Kept components	RNCT
Drug	Monoclonal_antibody	T200_RNCT	Cell_line.NT3	Plate.99	RHOT1	0.65	0.0452826206240585	pearson	1	Ttest_pvalue	Coefficient_of_eigenassay	SVD_pCMs_dplus2CTa	NoPrepr	SVD	12515	T200_RNCT-NT3	N	Kept components	RNCT
Drug	Monoclonal_antibody	T200_RNCT	Cell_line.NT3	Plate.99	RHOT2	0.65	0.322784012251335	pearson	1	Ttest_pvalue	Coefficient_of_eigenassay	SVD_pCMs_dplus2CTa	NoPrepr	SVD	3897	T200_RNCT-NT3	N	Kept components	RNCT
Drug	Monoclonal_antibody	T200_RNCT	Cell_line.NT3	Plate.99	RHOU	0.65	0.023448045776653	pearson	1	Ttest_pvalue	Coefficient_of_eigenassay	SVD_pCMs_dplus2CTa	NoPrepr	SVD	13697	T200_RNCT-NT3	N	Kept components	RNCT
Drug	Monoclonal_antibody	T200_RNCT	Cell_line.NT3	Plate.99	RHOV	0.65	-0.0455033061604976	pearson	1	Ttest_pvalue	Coefficient_of_eigenassay	SVD_pCMs_dplus2CTa	NoPrepr	SVD	12499	T200_RNCT-NT3	N	Kept components	RNCT
Drug	Monoclonal_antibody	T200_RNCT	Cell_line.NT3	Plate.99	RHOXF1	0.65	0.0428709098995416	pearson	1	Ttest_pvalue	Coefficient_of_eigenassay	SVD_pCMs_dplus2CTa	NoPrepr	SVD	12671	T200_RNCT-NT3	N	Kept components	RNCT
Drug	Monoclonal_antibody	T200_RNCT	Cell_line.NT3	Plate.99	RHPN1	0.65	0.377262774424106	pearson	1	Ttest_pvalue	Coefficient_of_eigenassay	SVD_pCMs_dplus2CTa	NoPrepr	SVD	3082	T200_RNCT-NT3	N	Kept components	RNCT
Drug	Monoclonal_antibody	T200_RNCT	Cell_line.NT3	Plate.99	RHPN2	0.65	0.00860679553172746	pearson	1	Ttest_pvalue	Coefficient_of_eigenassay	SVD_pCMs_dplus2CTa	NoPrepr	SVD	14638	T200_RNCT-NT3	N	Kept components	RNCT
Drug	Monoclonal_antibody	T200_RNCT	Cell_line.NT3	Plate.99	RIBC1	0.65	0.34325972247551	pearson	1	Ttest_pvalue	Coefficient_of_eigenassay	SVD_pCMs_dplus2CTa	NoPrepr	SVD	3580	T200_RNCT-NT3	N	Kept components	RNCT
Drug	Monoclonal_antibody	T200_RNCT	Cell_line.NT3	Plate.99	RIBC2	0.65	0.0793982809378468	pearson	1	Ttest_pvalue	Coefficient_of_eigenassay	SVD_pCMs_dplus2CTa	NoPrepr	SVD	10881	T200_RNCT-NT3	N	Kept components	RNCT
Drug	Monoclonal_antibody	T200_RNCT	Cell_line.NT3	Plate.99	RIC1	0.65	-0.390429574980307	pearson	1	Ttest_pvalue	Coefficient_of_eigenassay	SVD_pCMs_dplus2CTa	NoPrepr	SVD	2894	T200_RNCT-NT3	N	Kept components	RNCT
Drug	Monoclonal_antibody	T200_RNCT	Cell_line.NT3	Plate.99	RIC3	0.65	0.369227752811564	pearson	1	Ttest_pvalue	Coefficient_of_eigenassay	SVD_pCMs_dplus2CTa	NoPrepr	SVD	3185	T200_RNCT-NT3	N	Kept components	RNCT
Drug	Monoclonal_antibody	T200_RNCT	Cell_line.NT3	Plate.99	RIC8A	0.65	-0.0250768889792564	pearson	1	Ttest_pvalue	Coefficient_of_eigenassay	SVD_pCMs_dplus2CTa	NoPrepr	SVD	13612	T200_RNCT-NT3	N	Kept components	RNCT
Drug	Monoclonal_antibody	T200_RNCT	Cell_line.NT3	Plate.99	RIC8B	0.65	-0.251665066314578	pearson	1	Ttest_pvalue	Coefficient_of_eigenassay	SVD_pCMs_dplus2CTa	NoPrepr	SVD	5342	T200_RNCT-NT3	N	Kept components	RNCT
Drug	Monoclonal_antibody	T200_RNCT	Cell_line.NT3	Plate.99	RICTOR	0.65	-0.238640133023229	pearson	1	Ttest_pvalue	Coefficient_of_eigenassay	SVD_pCMs_dplus2CTa	NoPrepr	SVD	5642	T200_RNCT-NT3	N	Kept components	RNCT
Drug	Monoclonal_antibody	T200_RNCT	Cell_line.NT3	Plate.99	RIDA	0.65	0.508955983062351	pearson	1	Ttest_pvalue	Coefficient_of_eigenassay	SVD_pCMs_dplus2CTa	NoPrepr	SVD	1811	T200_RNCT-NT3	N	Kept components	RNCT
Drug	Monoclonal_antibody	T200_RNCT	Cell_line.NT3	Plate.99	RIF1	0.65	-0.0887593982640739	pearson	1	Ttest_pvalue	Coefficient_of_eigenassay	SVD_pCMs_dplus2CTa	NoPrepr	SVD	10484	T200_RNCT-NT3	N	Kept components	RNCT
Drug	Monoclonal_antibody	T200_RNCT	Cell_line.NT3	Plate.99	RIIAD1	0.65	0.117004998925072	pearson	1	Ttest_pvalue	Coefficient_of_eigenassay	SVD_pCMs_dplus2CTa	NoPrepr	SVD	9313	T200_RNCT-NT3	N	Kept components	RNCT
Drug	Monoclonal_antibody	T200_RNCT	Cell_line.NT3	Plate.99	RILPL1	0.65	-0.165592418306401	pearson	1	Ttest_pvalue	Coefficient_of_eigenassay	SVD_pCMs_dplus2CTa	NoPrepr	SVD	7665	T200_RNCT-NT3	N	Kept components	RNCT
Drug	Monoclonal_antibody	T200_RNCT	Cell_line.NT3	Plate.99	RILPL2	0.65	0.124894671338177	pearson	1	Ttest_pvalue	Coefficient_of_eigenassay	SVD_pCMs_dplus2CTa	NoPrepr	SVD	9005	T200_RNCT-NT3	N	Kept components	RNCT
Drug	Monoclonal_antibody	T200_RNCT	Cell_line.NT3	Plate.99	RIMBP2	0.65	-0.0194761397165985	pearson	1	Ttest_pvalue	Coefficient_of_eigenassay	SVD_pCMs_dplus2CTa	NoPrepr	SVD	13928	T200_RNCT-NT3	N	Kept components	RNCT
Drug	Monoclonal_antibody	T200_RNCT	Cell_line.NT3	Plate.99	RIMKLA	0.65	-0.160498951322758	pearson	1	Ttest_pvalue	Coefficient_of_eigenassay	SVD_pCMs_dplus2CTa	NoPrepr	SVD	7825	T200_RNCT-NT3	N	Kept components	RNCT
Drug	Monoclonal_antibody	T200_RNCT	Cell_line.NT3	Plate.99	RIMKLB	0.65	0.388098172815502	pearson	1	Ttest_pvalue	Coefficient_of_eigenassay	SVD_pCMs_dplus2CTa	NoPrepr	SVD	2930	T200_RNCT-NT3	N	Kept components	RNCT
Drug	Monoclonal_antibody	T200_RNCT	Cell_line.NT3	Plate.99	RIMS1	0.65	-0.00301139100157705	pearson	1	Ttest_pvalue	Coefficient_of_eigenassay	SVD_pCMs_dplus2CTa	NoPrepr	SVD	15047	T200_RNCT-NT3	N	Kept components	RNCT
Drug	Monoclonal_antibody	T200_RNCT	Cell_line.NT3	Plate.99	RIMS2	0.65	0.309994716592553	pearson	1	Ttest_pvalue	Coefficient_of_eigenassay	SVD_pCMs_dplus2CTa	NoPrepr	SVD	4126	T200_RNCT-NT3	N	Kept components	RNCT
Drug	Monoclonal_antibody	T200_RNCT	Cell_line.NT3	Plate.99	RIMS3	0.65	-0.115605329901789	pearson	1	Ttest_pvalue	Coefficient_of_eigenassay	SVD_pCMs_dplus2CTa	NoPrepr	SVD	9369	T200_RNCT-NT3	N	Kept components	RNCT
Drug	Monoclonal_antibody	T200_RNCT	Cell_line.NT3	Plate.99	RIMS4	0.65	0.100003470104499	pearson	1	Ttest_pvalue	Coefficient_of_eigenassay	SVD_pCMs_dplus2CTa	NoPrepr	SVD	10027	T200_RNCT-NT3	N	Kept components	RNCT
Drug	Monoclonal_antibody	T200_RNCT	Cell_line.NT3	Plate.99	RIN1	0.65	0.281078472267319	pearson	1	Ttest_pvalue	Coefficient_of_eigenassay	SVD_pCMs_dplus2CTa	NoPrepr	SVD	4673	T200_RNCT-NT3	N	Kept components	RNCT
Drug	Monoclonal_antibody	T200_RNCT	Cell_line.NT3	Plate.99	RIN2	0.65	-0.472475155465441	pearson	1	Ttest_pvalue	Coefficient_of_eigenassay	SVD_pCMs_dplus2CTa	NoPrepr	SVD	2100	T200_RNCT-NT3	N	Kept components	RNCT
Drug	Monoclonal_antibody	T200_RNCT	Cell_line.NT3	Plate.99	RIN3	0.65	-0.0697399590020136	pearson	1	Ttest_pvalue	Coefficient_of_eigenassay	SVD_pCMs_dplus2CTa	NoPrepr	SVD	11274	T200_RNCT-NT3	N	Kept components	RNCT
Drug	Monoclonal_antibody	T200_RNCT	Cell_line.NT3	Plate.99	RINL	0.65	-0.0885613884696182	pearson	1	Ttest_pvalue	Coefficient_of_eigenassay	SVD_pCMs_dplus2CTa	NoPrepr	SVD	10492	T200_RNCT-NT3	N	Kept components	RNCT
Drug	Monoclonal_antibody	T200_RNCT	Cell_line.NT3	Plate.99	RINT1	0.65	-0.384867545684322	pearson	1	Ttest_pvalue	Coefficient_of_eigenassay	SVD_pCMs_dplus2CTa	NoPrepr	SVD	2982	T200_RNCT-NT3	N	Kept components	RNCT
Drug	Monoclonal_antibody	T200_RNCT	Cell_line.NT3	Plate.99	RIOK1	0.65	0.10950793911552	pearson	1	Ttest_pvalue	Coefficient_of_eigenassay	SVD_pCMs_dplus2CTa	NoPrepr	SVD	9618	T200_RNCT-NT3	N	Kept components	RNCT
Drug	Monoclonal_antibody	T200_RNCT	Cell_line.NT3	Plate.99	RIOK2	0.65	-0.426422334885554	pearson	1	Ttest_pvalue	Coefficient_of_eigenassay	SVD_pCMs_dplus2CTa	NoPrepr	SVD	2497	T200_RNCT-NT3	N	Kept components	RNCT
Drug	Monoclonal_antibody	T200_RNCT	Cell_line.NT3	Plate.99	RIOK3	0.65	-0.108718910586804	pearson	1	Ttest_pvalue	Coefficient_of_eigenassay	SVD_pCMs_dplus2CTa	NoPrepr	SVD	9653	T200_RNCT-NT3	N	Kept components	RNCT
Drug	Monoclonal_antibody	T200_RNCT	Cell_line.NT3	Plate.99	RIOX1	0.65	-0.194824149490857	pearson	1	Ttest_pvalue	Coefficient_of_eigenassay	SVD_pCMs_dplus2CTa	NoPrepr	SVD	6782	T200_RNCT-NT3	N	Kept components	RNCT
Drug	Monoclonal_antibody	T200_RNCT	Cell_line.NT3	Plate.99	RIOX2	0.65	0.103018264099393	pearson	1	Ttest_pvalue	Coefficient_of_eigenassay	SVD_pCMs_dplus2CTa	NoPrepr	SVD	9889	T200_RNCT-NT3	N	Kept components	RNCT
Drug	Monoclonal_antibody	T200_RNCT	Cell_line.NT3	Plate.99	RIPK1	0.65	-0.121421211079729	pearson	1	Ttest_pvalue	Coefficient_of_eigenassay	SVD_pCMs_dplus2CTa	NoPrepr	SVD	9140	T200_RNCT-NT3	N	Kept components	RNCT
Drug	Monoclonal_antibody	T200_RNCT	Cell_line.NT3	Plate.99	RIPK2	0.65	0.150551967187252	pearson	1	Ttest_pvalue	Coefficient_of_eigenassay	SVD_pCMs_dplus2CTa	NoPrepr	SVD	8152	T200_RNCT-NT3	N	Kept components	RNCT
Drug	Monoclonal_antibody	T200_RNCT	Cell_line.NT3	Plate.99	RIPK4	0.65	-0.174130752051327	pearson	1	Ttest_pvalue	Coefficient_of_eigenassay	SVD_pCMs_dplus2CTa	NoPrepr	SVD	7420	T200_RNCT-NT3	N	Kept components	RNCT
Drug	Monoclonal_antibody	T200_RNCT	Cell_line.NT3	Plate.99	RIPOR1	0.65	-0.367415589909972	pearson	1	Ttest_pvalue	Coefficient_of_eigenassay	SVD_pCMs_dplus2CTa	NoPrepr	SVD	3214	T200_RNCT-NT3	N	Kept components	RNCT
Drug	Monoclonal_antibody	T200_RNCT	Cell_line.NT3	Plate.99	RIPOR2	0.65	0.00511368528100938	pearson	1	Ttest_pvalue	Coefficient_of_eigenassay	SVD_pCMs_dplus2CTa	NoPrepr	SVD	14884	T200_RNCT-NT3	N	Kept components	RNCT
Drug	Monoclonal_antibody	T200_RNCT	Cell_line.NT3	Plate.99	RIPOR3	0.65	-0.316502302035455	pearson	1	Ttest_pvalue	Coefficient_of_eigenassay	SVD_pCMs_dplus2CTa	NoPrepr	SVD	4009	T200_RNCT-NT3	N	Kept components	RNCT
Drug	Monoclonal_antibody	T200_RNCT	Cell_line.NT3	Plate.99	RIPPLY2	0.65	0.00848339732911556	pearson	1	Ttest_pvalue	Coefficient_of_eigenassay	SVD_pCMs_dplus2CTa	NoPrepr	SVD	14649	T200_RNCT-NT3	N	Kept components	RNCT
Drug	Monoclonal_antibody	T200_RNCT	Cell_line.NT3	Plate.99	RIPPLY3	0.65	-0.179220354221891	pearson	1	Ttest_pvalue	Coefficient_of_eigenassay	SVD_pCMs_dplus2CTa	NoPrepr	SVD	7266	T200_RNCT-NT3	N	Kept components	RNCT
Drug	Monoclonal_antibody	T200_RNCT	Cell_line.NT3	Plate.99	RIT1	0.65	0.102544962706026	pearson	1	Ttest_pvalue	Coefficient_of_eigenassay	SVD_pCMs_dplus2CTa	NoPrepr	SVD	9913	T200_RNCT-NT3	N	Kept components	RNCT
Drug	Monoclonal_antibody	T200_RNCT	Cell_line.NT3	Plate.99	RITA1	0.65	-0.0495911108902588	pearson	1	Ttest_pvalue	Coefficient_of_eigenassay	SVD_pCMs_dplus2CTa	NoPrepr	SVD	12288	T200_RNCT-NT3	N	Kept components	RNCT
Drug	Monoclonal_antibody	T200_RNCT	Cell_line.NT3	Plate.99	RLF	0.65	-0.180896683047889	pearson	1	Ttest_pvalue	Coefficient_of_eigenassay	SVD_pCMs_dplus2CTa	NoPrepr	SVD	7208	T200_RNCT-NT3	N	Kept components	RNCT
Drug	Monoclonal_antibody	T200_RNCT	Cell_line.NT3	Plate.99	RLIM	0.65	0.0307594089894473	pearson	1	Ttest_pvalue	Coefficient_of_eigenassay	SVD_pCMs_dplus2CTa	NoPrepr	SVD	13293	T200_RNCT-NT3	N	Kept components	RNCT
Drug	Monoclonal_antibody	T200_RNCT	Cell_line.NT3	Plate.99	RLN1	0.65	-0.0201825542404371	pearson	1	Ttest_pvalue	Coefficient_of_eigenassay	SVD_pCMs_dplus2CTa	NoPrepr	SVD	13887	T200_RNCT-NT3	N	Kept components	RNCT
Drug	Monoclonal_antibody	T200_RNCT	Cell_line.NT3	Plate.99	RLN2	0.65	0.525908617703828	pearson	1	Ttest_pvalue	Coefficient_of_eigenassay	SVD_pCMs_dplus2CTa	NoPrepr	SVD	1691	T200_RNCT-NT3	N	Kept components	RNCT
Drug	Monoclonal_antibody	T200_RNCT	Cell_line.NT3	Plate.99	RMC1	0.65	-0.293770336502532	pearson	1	Ttest_pvalue	Coefficient_of_eigenassay	SVD_pCMs_dplus2CTa	NoPrepr	SVD	4413	T200_RNCT-NT3	N	Kept components	RNCT
Drug	Monoclonal_antibody	T200_RNCT	Cell_line.NT3	Plate.99	RMDN1	0.65	0.0149682917427639	pearson	1	Ttest_pvalue	Coefficient_of_eigenassay	SVD_pCMs_dplus2CTa	NoPrepr	SVD	14203	T200_RNCT-NT3	N	Kept components	RNCT
Drug	Monoclonal_antibody	T200_RNCT	Cell_line.NT3	Plate.99	RMDN2	0.65	0.049087507707134	pearson	1	Ttest_pvalue	Coefficient_of_eigenassay	SVD_pCMs_dplus2CTa	NoPrepr	SVD	12314	T200_RNCT-NT3	N	Kept components	RNCT
Drug	Monoclonal_antibody	T200_RNCT	Cell_line.NT3	Plate.99	RMDN3	0.65	-0.00886803914886295	pearson	1	Ttest_pvalue	Coefficient_of_eigenassay	SVD_pCMs_dplus2CTa	NoPrepr	SVD	14618	T200_RNCT-NT3	N	Kept components	RNCT
Drug	Monoclonal_antibody	T200_RNCT	Cell_line.NT3	Plate.99	RMI1	0.65	0.818509592433183	pearson	1	Ttest_pvalue	Coefficient_of_eigenassay	SVD_pCMs_dplus2CTa	NoPrepr	SVD	669	T200_RNCT-NT3	N	Kept components	RNCT
Drug	Monoclonal_antibody	T200_RNCT	Cell_line.NT3	Plate.99	RMI2	0.65	-0.262599148540117	pearson	1	Ttest_pvalue	Coefficient_of_eigenassay	SVD_pCMs_dplus2CTa	NoPrepr	SVD	5066	T200_RNCT-NT3	N	Kept components	RNCT
Drug	Monoclonal_antibody	T200_RNCT	Cell_line.NT3	Plate.99	RMND1	0.65	-0.0655681203735572	pearson	1	Ttest_pvalue	Coefficient_of_eigenassay	SVD_pCMs_dplus2CTa	NoPrepr	SVD	11452	T200_RNCT-NT3	N	Kept components	RNCT
Drug	Monoclonal_antibody	T200_RNCT	Cell_line.NT3	Plate.99	RMND5A	0.65	-0.236677274375356	pearson	1	Ttest_pvalue	Coefficient_of_eigenassay	SVD_pCMs_dplus2CTa	NoPrepr	SVD	5683	T200_RNCT-NT3	N	Kept components	RNCT
Drug	Monoclonal_antibody	T200_RNCT	Cell_line.NT3	Plate.99	RMND5B	0.65	0.431664041366192	pearson	1	Ttest_pvalue	Coefficient_of_eigenassay	SVD_pCMs_dplus2CTa	NoPrepr	SVD	2452	T200_RNCT-NT3	N	Kept components	RNCT
Drug	Monoclonal_antibody	T200_RNCT	Cell_line.NT3	Plate.99	RNASE1	0.65	-1.38838873714185	pearson	1	Ttest_pvalue	Coefficient_of_eigenassay	SVD_pCMs_dplus2CTa	NoPrepr	SVD	223	T200_RNCT-NT3	N	Kept components	RNCT
Drug	Monoclonal_antibody	T200_RNCT	Cell_line.NT3	Plate.99	RNASE4	0.65	-0.370003210473872	pearson	1	Ttest_pvalue	Coefficient_of_eigenassay	SVD_pCMs_dplus2CTa	NoPrepr	SVD	3173	T200_RNCT-NT3	N	Kept components	RNCT
Drug	Monoclonal_antibody	T200_RNCT	Cell_line.NT3	Plate.99	RNASE6	0.65	0.0144319626183996	pearson	1	Ttest_pvalue	Coefficient_of_eigenassay	SVD_pCMs_dplus2CTa	NoPrepr	SVD	14244	T200_RNCT-NT3	N	Kept components	RNCT
Drug	Monoclonal_antibody	T200_RNCT	Cell_line.NT3	Plate.99	RNASEH1	0.65	-0.240416482375367	pearson	1	Ttest_pvalue	Coefficient_of_eigenassay	SVD_pCMs_dplus2CTa	NoPrepr	SVD	5612	T200_RNCT-NT3	N	Kept components	RNCT
Drug	Monoclonal_antibody	T200_RNCT	Cell_line.NT3	Plate.99	RNASEH2A	0.65	0.129971875555886	pearson	1	Ttest_pvalue	Coefficient_of_eigenassay	SVD_pCMs_dplus2CTa	NoPrepr	SVD	8833	T200_RNCT-NT3	N	Kept components	RNCT
Drug	Monoclonal_antibody	T200_RNCT	Cell_line.NT3	Plate.99	RNASEH2B	0.65	-0.152199338169231	pearson	1	Ttest_pvalue	Coefficient_of_eigenassay	SVD_pCMs_dplus2CTa	NoPrepr	SVD	8088	T200_RNCT-NT3	N	Kept components	RNCT
Drug	Monoclonal_antibody	T200_RNCT	Cell_line.NT3	Plate.99	RNASEH2C	0.65	0.34425999566245	pearson	1	Ttest_pvalue	Coefficient_of_eigenassay	SVD_pCMs_dplus2CTa	NoPrepr	SVD	3565	T200_RNCT-NT3	N	Kept components	RNCT
Drug	Monoclonal_antibody	T200_RNCT	Cell_line.NT3	Plate.99	RNASEK	0.65	-0.104104086153307	pearson	1	Ttest_pvalue	Coefficient_of_eigenassay	SVD_pCMs_dplus2CTa	NoPrepr	SVD	9845	T200_RNCT-NT3	N	Kept components	RNCT
Drug	Monoclonal_antibody	T200_RNCT	Cell_line.NT3	Plate.99	RNASEL	0.65	0.455466145443816	pearson	1	Ttest_pvalue	Coefficient_of_eigenassay	SVD_pCMs_dplus2CTa	NoPrepr	SVD	2247	T200_RNCT-NT3	N	Kept components	RNCT
Drug	Monoclonal_antibody	T200_RNCT	Cell_line.NT3	Plate.99	RNASET2	0.65	-0.0611621448878273	pearson	1	Ttest_pvalue	Coefficient_of_eigenassay	SVD_pCMs_dplus2CTa	NoPrepr	SVD	11674	T200_RNCT-NT3	N	Kept components	RNCT
Drug	Monoclonal_antibody	T200_RNCT	Cell_line.NT3	Plate.99	RND1	0.65	0.382827716745869	pearson	1	Ttest_pvalue	Coefficient_of_eigenassay	SVD_pCMs_dplus2CTa	NoPrepr	SVD	3008	T200_RNCT-NT3	N	Kept components	RNCT
Drug	Monoclonal_antibody	T200_RNCT	Cell_line.NT3	Plate.99	RND2	0.65	0.359742022915382	pearson	1	Ttest_pvalue	Coefficient_of_eigenassay	SVD_pCMs_dplus2CTa	NoPrepr	SVD	3320	T200_RNCT-NT3	N	Kept components	RNCT
Drug	Monoclonal_antibody	T200_RNCT	Cell_line.NT3	Plate.99	RND3	0.65	0.0576122812861197	pearson	1	Ttest_pvalue	Coefficient_of_eigenassay	SVD_pCMs_dplus2CTa	NoPrepr	SVD	11848	T200_RNCT-NT3	N	Kept components	RNCT
Drug	Monoclonal_antibody	T200_RNCT	Cell_line.NT3	Plate.99	RNF10	0.65	-0.210195422650628	pearson	1	Ttest_pvalue	Coefficient_of_eigenassay	SVD_pCMs_dplus2CTa	NoPrepr	SVD	6340	T200_RNCT-NT3	N	Kept components	RNCT
Drug	Monoclonal_antibody	T200_RNCT	Cell_line.NT3	Plate.99	RNF103	0.65	0.0882239470766693	pearson	1	Ttest_pvalue	Coefficient_of_eigenassay	SVD_pCMs_dplus2CTa	NoPrepr	SVD	10502	T200_RNCT-NT3	N	Kept components	RNCT
Drug	Monoclonal_antibody	T200_RNCT	Cell_line.NT3	Plate.99	RNF103-CHMP3	0.65	0.0101382034655076	pearson	1	Ttest_pvalue	Coefficient_of_eigenassay	SVD_pCMs_dplus2CTa	NoPrepr	SVD	14529	T200_RNCT-NT3	N	Kept components	RNCT
Drug	Monoclonal_antibody	T200_RNCT	Cell_line.NT3	Plate.99	RNF11	0.65	0.817566352292352	pearson	1	Ttest_pvalue	Coefficient_of_eigenassay	SVD_pCMs_dplus2CTa	NoPrepr	SVD	671	T200_RNCT-NT3	N	Kept components	RNCT
Drug	Monoclonal_antibody	T200_RNCT	Cell_line.NT3	Plate.99	RNF111	0.65	-0.410977651359292	pearson	1	Ttest_pvalue	Coefficient_of_eigenassay	SVD_pCMs_dplus2CTa	NoPrepr	SVD	2665	T200_RNCT-NT3	N	Kept components	RNCT
Drug	Monoclonal_antibody	T200_RNCT	Cell_line.NT3	Plate.99	RNF112	0.65	0.808813541544335	pearson	1	Ttest_pvalue	Coefficient_of_eigenassay	SVD_pCMs_dplus2CTa	NoPrepr	SVD	681	T200_RNCT-NT3	N	Kept components	RNCT
Drug	Monoclonal_antibody	T200_RNCT	Cell_line.NT3	Plate.99	RNF113A	0.65	-0.194076906957297	pearson	1	Ttest_pvalue	Coefficient_of_eigenassay	SVD_pCMs_dplus2CTa	NoPrepr	SVD	6804	T200_RNCT-NT3	N	Kept components	RNCT
Drug	Monoclonal_antibody	T200_RNCT	Cell_line.NT3	Plate.99	RNF113B	0.65	-0.00329683840167199	pearson	1	Ttest_pvalue	Coefficient_of_eigenassay	SVD_pCMs_dplus2CTa	NoPrepr	SVD	15017	T200_RNCT-NT3	N	Kept components	RNCT
Drug	Monoclonal_antibody	T200_RNCT	Cell_line.NT3	Plate.99	RNF114	0.65	-0.010260111467008	pearson	1	Ttest_pvalue	Coefficient_of_eigenassay	SVD_pCMs_dplus2CTa	NoPrepr	SVD	14520	T200_RNCT-NT3	N	Kept components	RNCT
Drug	Monoclonal_antibody	T200_RNCT	Cell_line.NT3	Plate.99	RNF115	0.65	-0.188698712680137	pearson	1	Ttest_pvalue	Coefficient_of_eigenassay	SVD_pCMs_dplus2CTa	NoPrepr	SVD	6959	T200_RNCT-NT3	N	Kept components	RNCT
Drug	Monoclonal_antibody	T200_RNCT	Cell_line.NT3	Plate.99	RNF121	0.65	-0.2565710850499	pearson	1	Ttest_pvalue	Coefficient_of_eigenassay	SVD_pCMs_dplus2CTa	NoPrepr	SVD	5214	T200_RNCT-NT3	N	Kept components	RNCT
Drug	Monoclonal_antibody	T200_RNCT	Cell_line.NT3	Plate.99	RNF122	0.65	0.369794178486007	pearson	1	Ttest_pvalue	Coefficient_of_eigenassay	SVD_pCMs_dplus2CTa	NoPrepr	SVD	3176	T200_RNCT-NT3	N	Kept components	RNCT
Drug	Monoclonal_antibody	T200_RNCT	Cell_line.NT3	Plate.99	RNF123	0.65	-0.248640026646384	pearson	1	Ttest_pvalue	Coefficient_of_eigenassay	SVD_pCMs_dplus2CTa	NoPrepr	SVD	5405	T200_RNCT-NT3	N	Kept components	RNCT
Drug	Monoclonal_antibody	T200_RNCT	Cell_line.NT3	Plate.99	RNF125	0.65	-0.313817058564132	pearson	1	Ttest_pvalue	Coefficient_of_eigenassay	SVD_pCMs_dplus2CTa	NoPrepr	SVD	4046	T200_RNCT-NT3	N	Kept components	RNCT
Drug	Monoclonal_antibody	T200_RNCT	Cell_line.NT3	Plate.99	RNF126	0.65	-0.161327013843936	pearson	1	Ttest_pvalue	Coefficient_of_eigenassay	SVD_pCMs_dplus2CTa	NoPrepr	SVD	7796	T200_RNCT-NT3	N	Kept components	RNCT
Drug	Monoclonal_antibody	T200_RNCT	Cell_line.NT3	Plate.99	RNF13	0.65	0.201703238904239	pearson	1	Ttest_pvalue	Coefficient_of_eigenassay	SVD_pCMs_dplus2CTa	NoPrepr	SVD	6572	T200_RNCT-NT3	N	Kept components	RNCT
Drug	Monoclonal_antibody	T200_RNCT	Cell_line.NT3	Plate.99	RNF130	0.65	0.202608508832479	pearson	1	Ttest_pvalue	Coefficient_of_eigenassay	SVD_pCMs_dplus2CTa	NoPrepr	SVD	6541	T200_RNCT-NT3	N	Kept components	RNCT
Drug	Monoclonal_antibody	T200_RNCT	Cell_line.NT3	Plate.99	RNF135	0.65	-0.485540936216191	pearson	1	Ttest_pvalue	Coefficient_of_eigenassay	SVD_pCMs_dplus2CTa	NoPrepr	SVD	1985	T200_RNCT-NT3	N	Kept components	RNCT
Drug	Monoclonal_antibody	T200_RNCT	Cell_line.NT3	Plate.99	RNF138	0.65	0.166836984939299	pearson	1	Ttest_pvalue	Coefficient_of_eigenassay	SVD_pCMs_dplus2CTa	NoPrepr	SVD	7619	T200_RNCT-NT3	N	Kept components	RNCT
Drug	Monoclonal_antibody	T200_RNCT	Cell_line.NT3	Plate.99	RNF139	0.65	0.182067441425884	pearson	1	Ttest_pvalue	Coefficient_of_eigenassay	SVD_pCMs_dplus2CTa	NoPrepr	SVD	7171	T200_RNCT-NT3	N	Kept components	RNCT
Drug	Monoclonal_antibody	T200_RNCT	Cell_line.NT3	Plate.99	RNF14	0.65	-0.205285828326975	pearson	1	Ttest_pvalue	Coefficient_of_eigenassay	SVD_pCMs_dplus2CTa	NoPrepr	SVD	6465	T200_RNCT-NT3	N	Kept components	RNCT
Drug	Monoclonal_antibody	T200_RNCT	Cell_line.NT3	Plate.99	RNF141	0.65	0.00748898689872388	pearson	1	Ttest_pvalue	Coefficient_of_eigenassay	SVD_pCMs_dplus2CTa	NoPrepr	SVD	14716	T200_RNCT-NT3	N	Kept components	RNCT
Drug	Monoclonal_antibody	T200_RNCT	Cell_line.NT3	Plate.99	RNF144A	0.65	1.34287646858394	pearson	1	Ttest_pvalue	Coefficient_of_eigenassay	SVD_pCMs_dplus2CTa	NoPrepr	SVD	243	T200_RNCT-NT3	N	Kept components	RNCT
Drug	Monoclonal_antibody	T200_RNCT	Cell_line.NT3	Plate.99	RNF144B	0.65	0.165530787049547	pearson	1	Ttest_pvalue	Coefficient_of_eigenassay	SVD_pCMs_dplus2CTa	NoPrepr	SVD	7666	T200_RNCT-NT3	N	Kept components	RNCT
Drug	Monoclonal_antibody	T200_RNCT	Cell_line.NT3	Plate.99	RNF145	0.65	-0.347880902161687	pearson	1	Ttest_pvalue	Coefficient_of_eigenassay	SVD_pCMs_dplus2CTa	NoPrepr	SVD	3503	T200_RNCT-NT3	N	Kept components	RNCT
Drug	Monoclonal_antibody	T200_RNCT	Cell_line.NT3	Plate.99	RNF146	0.65	0.119754124755972	pearson	1	Ttest_pvalue	Coefficient_of_eigenassay	SVD_pCMs_dplus2CTa	NoPrepr	SVD	9209	T200_RNCT-NT3	N	Kept components	RNCT
Drug	Monoclonal_antibody	T200_RNCT	Cell_line.NT3	Plate.99	RNF149	0.65	-0.287925770374636	pearson	1	Ttest_pvalue	Coefficient_of_eigenassay	SVD_pCMs_dplus2CTa	NoPrepr	SVD	4525	T200_RNCT-NT3	N	Kept components	RNCT
Drug	Monoclonal_antibody	T200_RNCT	Cell_line.NT3	Plate.99	RNF150	0.65	0.0406119298845749	pearson	1	Ttest_pvalue	Coefficient_of_eigenassay	SVD_pCMs_dplus2CTa	NoPrepr	SVD	12784	T200_RNCT-NT3	N	Kept components	RNCT
Drug	Monoclonal_antibody	T200_RNCT	Cell_line.NT3	Plate.99	RNF152	0.65	-0.0524333224018017	pearson	1	Ttest_pvalue	Coefficient_of_eigenassay	SVD_pCMs_dplus2CTa	NoPrepr	SVD	12121	T200_RNCT-NT3	N	Kept components	RNCT
Drug	Monoclonal_antibody	T200_RNCT	Cell_line.NT3	Plate.99	RNF157	0.65	0.248693661362072	pearson	1	Ttest_pvalue	Coefficient_of_eigenassay	SVD_pCMs_dplus2CTa	NoPrepr	SVD	5404	T200_RNCT-NT3	N	Kept components	RNCT
Drug	Monoclonal_antibody	T200_RNCT	Cell_line.NT3	Plate.99	RNF165	0.65	0.756787871881179	pearson	1	Ttest_pvalue	Coefficient_of_eigenassay	SVD_pCMs_dplus2CTa	NoPrepr	SVD	800	T200_RNCT-NT3	N	Kept components	RNCT
Drug	Monoclonal_antibody	T200_RNCT	Cell_line.NT3	Plate.99	RNF166	0.65	0.183705622155935	pearson	1	Ttest_pvalue	Coefficient_of_eigenassay	SVD_pCMs_dplus2CTa	NoPrepr	SVD	7116	T200_RNCT-NT3	N	Kept components	RNCT
Drug	Monoclonal_antibody	T200_RNCT	Cell_line.NT3	Plate.99	RNF167	0.65	-0.116283670240315	pearson	1	Ttest_pvalue	Coefficient_of_eigenassay	SVD_pCMs_dplus2CTa	NoPrepr	SVD	9341	T200_RNCT-NT3	N	Kept components	RNCT
Drug	Monoclonal_antibody	T200_RNCT	Cell_line.NT3	Plate.99	RNF168	0.65	2.32209057585989	pearson	1	Ttest_pvalue	Coefficient_of_eigenassay	SVD_pCMs_dplus2CTa	NoPrepr	SVD	75	T200_RNCT-NT3	N	Kept components	RNCT
Drug	Monoclonal_antibody	T200_RNCT	Cell_line.NT3	Plate.99	RNF169	0.65	-0.748465981072043	pearson	1	Ttest_pvalue	Coefficient_of_eigenassay	SVD_pCMs_dplus2CTa	NoPrepr	SVD	813	T200_RNCT-NT3	N	Kept components	RNCT
Drug	Monoclonal_antibody	T200_RNCT	Cell_line.NT3	Plate.99	RNF17	0.65	0.0195276040454429	pearson	1	Ttest_pvalue	Coefficient_of_eigenassay	SVD_pCMs_dplus2CTa	NoPrepr	SVD	13925	T200_RNCT-NT3	N	Kept components	RNCT
Drug	Monoclonal_antibody	T200_RNCT	Cell_line.NT3	Plate.99	RNF170	0.65	0.168095960287433	pearson	1	Ttest_pvalue	Coefficient_of_eigenassay	SVD_pCMs_dplus2CTa	NoPrepr	SVD	7580	T200_RNCT-NT3	N	Kept components	RNCT
Drug	Monoclonal_antibody	T200_RNCT	Cell_line.NT3	Plate.99	RNF175	0.65	0.0357218973370693	pearson	1	Ttest_pvalue	Coefficient_of_eigenassay	SVD_pCMs_dplus2CTa	NoPrepr	SVD	13025	T200_RNCT-NT3	N	Kept components	RNCT
Drug	Monoclonal_antibody	T200_RNCT	Cell_line.NT3	Plate.99	RNF180	0.65	-0.641979061845703	pearson	1	Ttest_pvalue	Coefficient_of_eigenassay	SVD_pCMs_dplus2CTa	NoPrepr	SVD	1136	T200_RNCT-NT3	N	Kept components	RNCT
Drug	Monoclonal_antibody	T200_RNCT	Cell_line.NT3	Plate.99	RNF181	0.65	-0.216741621873593	pearson	1	Ttest_pvalue	Coefficient_of_eigenassay	SVD_pCMs_dplus2CTa	NoPrepr	SVD	6169	T200_RNCT-NT3	N	Kept components	RNCT
Drug	Monoclonal_antibody	T200_RNCT	Cell_line.NT3	Plate.99	RNF182	0.65	-0.0796058659608279	pearson	1	Ttest_pvalue	Coefficient_of_eigenassay	SVD_pCMs_dplus2CTa	NoPrepr	SVD	10871	T200_RNCT-NT3	N	Kept components	RNCT
Drug	Monoclonal_antibody	T200_RNCT	Cell_line.NT3	Plate.99	RNF185	0.65	-0.273173685600858	pearson	1	Ttest_pvalue	Coefficient_of_eigenassay	SVD_pCMs_dplus2CTa	NoPrepr	SVD	4861	T200_RNCT-NT3	N	Kept components	RNCT
Drug	Monoclonal_antibody	T200_RNCT	Cell_line.NT3	Plate.99	RNF187	0.65	0.456047477879259	pearson	1	Ttest_pvalue	Coefficient_of_eigenassay	SVD_pCMs_dplus2CTa	NoPrepr	SVD	2242	T200_RNCT-NT3	N	Kept components	RNCT
Drug	Monoclonal_antibody	T200_RNCT	Cell_line.NT3	Plate.99	RNF19A	0.65	0.594839449730482	pearson	1	Ttest_pvalue	Coefficient_of_eigenassay	SVD_pCMs_dplus2CTa	NoPrepr	SVD	1338	T200_RNCT-NT3	N	Kept components	RNCT
Drug	Monoclonal_antibody	T200_RNCT	Cell_line.NT3	Plate.99	RNF19B	0.65	0.0287822778709028	pearson	1	Ttest_pvalue	Coefficient_of_eigenassay	SVD_pCMs_dplus2CTa	NoPrepr	SVD	13393	T200_RNCT-NT3	N	Kept components	RNCT
Drug	Monoclonal_antibody	T200_RNCT	Cell_line.NT3	Plate.99	RNF2	0.65	0.312751192626448	pearson	1	Ttest_pvalue	Coefficient_of_eigenassay	SVD_pCMs_dplus2CTa	NoPrepr	SVD	4072	T200_RNCT-NT3	N	Kept components	RNCT
Drug	Monoclonal_antibody	T200_RNCT	Cell_line.NT3	Plate.99	RNF20	0.65	1.25479940408086	pearson	1	Ttest_pvalue	Coefficient_of_eigenassay	SVD_pCMs_dplus2CTa	NoPrepr	SVD	273	T200_RNCT-NT3	N	Kept components	RNCT
Drug	Monoclonal_antibody	T200_RNCT	Cell_line.NT3	Plate.99	RNF207	0.65	-0.0447006334465116	pearson	1	Ttest_pvalue	Coefficient_of_eigenassay	SVD_pCMs_dplus2CTa	NoPrepr	SVD	12560	T200_RNCT-NT3	N	Kept components	RNCT
Drug	Monoclonal_antibody	T200_RNCT	Cell_line.NT3	Plate.99	RNF208	0.65	0.170242542121091	pearson	1	Ttest_pvalue	Coefficient_of_eigenassay	SVD_pCMs_dplus2CTa	NoPrepr	SVD	7526	T200_RNCT-NT3	N	Kept components	RNCT
Drug	Monoclonal_antibody	T200_RNCT	Cell_line.NT3	Plate.99	RNF212	0.65	0.0639267143857778	pearson	1	Ttest_pvalue	Coefficient_of_eigenassay	SVD_pCMs_dplus2CTa	NoPrepr	SVD	11528	T200_RNCT-NT3	N	Kept components	RNCT
Drug	Monoclonal_antibody	T200_RNCT	Cell_line.NT3	Plate.99	RNF212B	0.65	-0.0334898451109148	pearson	1	Ttest_pvalue	Coefficient_of_eigenassay	SVD_pCMs_dplus2CTa	NoPrepr	SVD	13139	T200_RNCT-NT3	N	Kept components	RNCT
Drug	Monoclonal_antibody	T200_RNCT	Cell_line.NT3	Plate.99	RNF213	0.65	-0.242911921574796	pearson	1	Ttest_pvalue	Coefficient_of_eigenassay	SVD_pCMs_dplus2CTa	NoPrepr	SVD	5539	T200_RNCT-NT3	N	Kept components	RNCT
Drug	Monoclonal_antibody	T200_RNCT	Cell_line.NT3	Plate.99	RNF214	0.65	0.16711447725768	pearson	1	Ttest_pvalue	Coefficient_of_eigenassay	SVD_pCMs_dplus2CTa	NoPrepr	SVD	7606	T200_RNCT-NT3	N	Kept components	RNCT
Drug	Monoclonal_antibody	T200_RNCT	Cell_line.NT3	Plate.99	RNF215	0.65	0.209126568330039	pearson	1	Ttest_pvalue	Coefficient_of_eigenassay	SVD_pCMs_dplus2CTa	NoPrepr	SVD	6367	T200_RNCT-NT3	N	Kept components	RNCT
Drug	Monoclonal_antibody	T200_RNCT	Cell_line.NT3	Plate.99	RNF216	0.65	-0.241028632633863	pearson	1	Ttest_pvalue	Coefficient_of_eigenassay	SVD_pCMs_dplus2CTa	NoPrepr	SVD	5594	T200_RNCT-NT3	N	Kept components	RNCT
Drug	Monoclonal_antibody	T200_RNCT	Cell_line.NT3	Plate.99	RNF217	0.65	-3.08830811176702	pearson	1	Ttest_pvalue	Coefficient_of_eigenassay	SVD_pCMs_dplus2CTa	NoPrepr	SVD	33	T200_RNCT-NT3	N	Kept components	RNCT
Drug	Monoclonal_antibody	T200_RNCT	Cell_line.NT3	Plate.99	RNF219	0.65	0.443209762276575	pearson	1	Ttest_pvalue	Coefficient_of_eigenassay	SVD_pCMs_dplus2CTa	NoPrepr	SVD	2345	T200_RNCT-NT3	N	Kept components	RNCT
Drug	Monoclonal_antibody	T200_RNCT	Cell_line.NT3	Plate.99	RNF220	0.65	-0.000477669804380932	pearson	1	Ttest_pvalue	Coefficient_of_eigenassay	SVD_pCMs_dplus2CTa	NoPrepr	SVD	15270	T200_RNCT-NT3	N	Kept components	RNCT
Drug	Monoclonal_antibody	T200_RNCT	Cell_line.NT3	Plate.99	RNF222	0.65	-0.176666626543865	pearson	1	Ttest_pvalue	Coefficient_of_eigenassay	SVD_pCMs_dplus2CTa	NoPrepr	SVD	7341	T200_RNCT-NT3	N	Kept components	RNCT
Drug	Monoclonal_antibody	T200_RNCT	Cell_line.NT3	Plate.99	RNF223	0.65	-0.0133133962692054	pearson	1	Ttest_pvalue	Coefficient_of_eigenassay	SVD_pCMs_dplus2CTa	NoPrepr	SVD	14317	T200_RNCT-NT3	N	Kept components	RNCT
Drug	Monoclonal_antibody	T200_RNCT	Cell_line.NT3	Plate.99	RNF224	0.65	-0.113114074623721	pearson	1	Ttest_pvalue	Coefficient_of_eigenassay	SVD_pCMs_dplus2CTa	NoPrepr	SVD	9476	T200_RNCT-NT3	N	Kept components	RNCT
Drug	Monoclonal_antibody	T200_RNCT	Cell_line.NT3	Plate.99	RNF225	0.65	0.00347529949423198	pearson	1	Ttest_pvalue	Coefficient_of_eigenassay	SVD_pCMs_dplus2CTa	NoPrepr	SVD	14997	T200_RNCT-NT3	N	Kept components	RNCT
Drug	Monoclonal_antibody	T200_RNCT	Cell_line.NT3	Plate.99	RNF24	0.65	-0.529828324066608	pearson	1	Ttest_pvalue	Coefficient_of_eigenassay	SVD_pCMs_dplus2CTa	NoPrepr	SVD	1667	T200_RNCT-NT3	N	Kept components	RNCT
Drug	Monoclonal_antibody	T200_RNCT	Cell_line.NT3	Plate.99	RNF25	0.65	-0.00886168027010588	pearson	1	Ttest_pvalue	Coefficient_of_eigenassay	SVD_pCMs_dplus2CTa	NoPrepr	SVD	14620	T200_RNCT-NT3	N	Kept components	RNCT
Drug	Monoclonal_antibody	T200_RNCT	Cell_line.NT3	Plate.99	RNF26	0.65	0.0669272182980457	pearson	1	Ttest_pvalue	Coefficient_of_eigenassay	SVD_pCMs_dplus2CTa	NoPrepr	SVD	11394	T200_RNCT-NT3	N	Kept components	RNCT
Drug	Monoclonal_antibody	T200_RNCT	Cell_line.NT3	Plate.99	RNF31	0.65	-0.1221312514599	pearson	1	Ttest_pvalue	Coefficient_of_eigenassay	SVD_pCMs_dplus2CTa	NoPrepr	SVD	9110	T200_RNCT-NT3	N	Kept components	RNCT
Drug	Monoclonal_antibody	T200_RNCT	Cell_line.NT3	Plate.99	RNF32	0.65	0.15865279117502	pearson	1	Ttest_pvalue	Coefficient_of_eigenassay	SVD_pCMs_dplus2CTa	NoPrepr	SVD	7887	T200_RNCT-NT3	N	Kept components	RNCT
Drug	Monoclonal_antibody	T200_RNCT	Cell_line.NT3	Plate.99	RNF34	0.65	0.101537768505049	pearson	1	Ttest_pvalue	Coefficient_of_eigenassay	SVD_pCMs_dplus2CTa	NoPrepr	SVD	9958	T200_RNCT-NT3	N	Kept components	RNCT
Drug	Monoclonal_antibody	T200_RNCT	Cell_line.NT3	Plate.99	RNF38	0.65	0.367632731041052	pearson	1	Ttest_pvalue	Coefficient_of_eigenassay	SVD_pCMs_dplus2CTa	NoPrepr	SVD	3212	T200_RNCT-NT3	N	Kept components	RNCT
Drug	Monoclonal_antibody	T200_RNCT	Cell_line.NT3	Plate.99	RNF4	0.65	-0.17484847158214	pearson	1	Ttest_pvalue	Coefficient_of_eigenassay	SVD_pCMs_dplus2CTa	NoPrepr	SVD	7400	T200_RNCT-NT3	N	Kept components	RNCT
Drug	Monoclonal_antibody	T200_RNCT	Cell_line.NT3	Plate.99	RNF40	0.65	-0.0618945357852862	pearson	1	Ttest_pvalue	Coefficient_of_eigenassay	SVD_pCMs_dplus2CTa	NoPrepr	SVD	11627	T200_RNCT-NT3	N	Kept components	RNCT
Drug	Monoclonal_antibody	T200_RNCT	Cell_line.NT3	Plate.99	RNF41	0.65	-0.176355613466534	pearson	1	Ttest_pvalue	Coefficient_of_eigenassay	SVD_pCMs_dplus2CTa	NoPrepr	SVD	7352	T200_RNCT-NT3	N	Kept components	RNCT
Drug	Monoclonal_antibody	T200_RNCT	Cell_line.NT3	Plate.99	RNF43	0.65	-0.538671040690854	pearson	1	Ttest_pvalue	Coefficient_of_eigenassay	SVD_pCMs_dplus2CTa	NoPrepr	SVD	1615	T200_RNCT-NT3	N	Kept components	RNCT
Drug	Monoclonal_antibody	T200_RNCT	Cell_line.NT3	Plate.99	RNF44	0.65	-0.22363214268674	pearson	1	Ttest_pvalue	Coefficient_of_eigenassay	SVD_pCMs_dplus2CTa	NoPrepr	SVD	5991	T200_RNCT-NT3	N	Kept components	RNCT
Drug	Monoclonal_antibody	T200_RNCT	Cell_line.NT3	Plate.99	RNF6	0.65	0.186961779479737	pearson	1	Ttest_pvalue	Coefficient_of_eigenassay	SVD_pCMs_dplus2CTa	NoPrepr	SVD	7015	T200_RNCT-NT3	N	Kept components	RNCT
Drug	Monoclonal_antibody	T200_RNCT	Cell_line.NT3	Plate.99	RNF7	0.65	-0.241401713161743	pearson	1	Ttest_pvalue	Coefficient_of_eigenassay	SVD_pCMs_dplus2CTa	NoPrepr	SVD	5582	T200_RNCT-NT3	N	Kept components	RNCT
Drug	Monoclonal_antibody	T200_RNCT	Cell_line.NT3	Plate.99	RNF8	0.65	-0.0610292991248363	pearson	1	Ttest_pvalue	Coefficient_of_eigenassay	SVD_pCMs_dplus2CTa	NoPrepr	SVD	11682	T200_RNCT-NT3	N	Kept components	RNCT
Drug	Monoclonal_antibody	T200_RNCT	Cell_line.NT3	Plate.99	RNFT1	0.65	-0.485637999205372	pearson	1	Ttest_pvalue	Coefficient_of_eigenassay	SVD_pCMs_dplus2CTa	NoPrepr	SVD	1983	T200_RNCT-NT3	N	Kept components	RNCT
Drug	Monoclonal_antibody	T200_RNCT	Cell_line.NT3	Plate.99	RNFT2	0.65	-0.358910020450389	pearson	1	Ttest_pvalue	Coefficient_of_eigenassay	SVD_pCMs_dplus2CTa	NoPrepr	SVD	3336	T200_RNCT-NT3	N	Kept components	RNCT
Drug	Monoclonal_antibody	T200_RNCT	Cell_line.NT3	Plate.99	RNGTT	0.65	0.210894332553229	pearson	1	Ttest_pvalue	Coefficient_of_eigenassay	SVD_pCMs_dplus2CTa	NoPrepr	SVD	6321	T200_RNCT-NT3	N	Kept components	RNCT
Drug	Monoclonal_antibody	T200_RNCT	Cell_line.NT3	Plate.99	RNLS	0.65	-0.414804065142199	pearson	1	Ttest_pvalue	Coefficient_of_eigenassay	SVD_pCMs_dplus2CTa	NoPrepr	SVD	2616	T200_RNCT-NT3	N	Kept components	RNCT
Drug	Monoclonal_antibody	T200_RNCT	Cell_line.NT3	Plate.99	RNMT	0.65	0.0142466992998929	pearson	1	Ttest_pvalue	Coefficient_of_eigenassay	SVD_pCMs_dplus2CTa	NoPrepr	SVD	14270	T200_RNCT-NT3	N	Kept components	RNCT
Drug	Monoclonal_antibody	T200_RNCT	Cell_line.NT3	Plate.99	RNPC3	0.65	-0.0589007300785339	pearson	1	Ttest_pvalue	Coefficient_of_eigenassay	SVD_pCMs_dplus2CTa	NoPrepr	SVD	11777	T200_RNCT-NT3	N	Kept components	RNCT
Drug	Monoclonal_antibody	T200_RNCT	Cell_line.NT3	Plate.99	RNPEP	0.65	-0.0957178639451503	pearson	1	Ttest_pvalue	Coefficient_of_eigenassay	SVD_pCMs_dplus2CTa	NoPrepr	SVD	10204	T200_RNCT-NT3	N	Kept components	RNCT
Drug	Monoclonal_antibody	T200_RNCT	Cell_line.NT3	Plate.99	RNPEPL1	0.65	0.023278375862406	pearson	1	Ttest_pvalue	Coefficient_of_eigenassay	SVD_pCMs_dplus2CTa	NoPrepr	SVD	13705	T200_RNCT-NT3	N	Kept components	RNCT
Drug	Monoclonal_antibody	T200_RNCT	Cell_line.NT3	Plate.99	RNPS1	0.65	-0.110050632408981	pearson	1	Ttest_pvalue	Coefficient_of_eigenassay	SVD_pCMs_dplus2CTa	NoPrepr	SVD	9590	T200_RNCT-NT3	N	Kept components	RNCT
Drug	Monoclonal_antibody	T200_RNCT	Cell_line.NT3	Plate.99	ROBO1	0.65	-0.649316790702455	pearson	1	Ttest_pvalue	Coefficient_of_eigenassay	SVD_pCMs_dplus2CTa	NoPrepr	SVD	1104	T200_RNCT-NT3	N	Kept components	RNCT
Drug	Monoclonal_antibody	T200_RNCT	Cell_line.NT3	Plate.99	ROBO2	0.65	0.944119136702322	pearson	1	Ttest_pvalue	Coefficient_of_eigenassay	SVD_pCMs_dplus2CTa	NoPrepr	SVD	500	T200_RNCT-NT3	N	Kept components	RNCT
Drug	Monoclonal_antibody	T200_RNCT	Cell_line.NT3	Plate.99	ROBO3	0.65	0.69759539559488	pearson	1	Ttest_pvalue	Coefficient_of_eigenassay	SVD_pCMs_dplus2CTa	NoPrepr	SVD	938	T200_RNCT-NT3	N	Kept components	RNCT
Drug	Monoclonal_antibody	T200_RNCT	Cell_line.NT3	Plate.99	ROBO4	0.65	-0.0646162714703035	pearson	1	Ttest_pvalue	Coefficient_of_eigenassay	SVD_pCMs_dplus2CTa	NoPrepr	SVD	11495	T200_RNCT-NT3	N	Kept components	RNCT
Drug	Monoclonal_antibody	T200_RNCT	Cell_line.NT3	Plate.99	ROCK1	0.65	0.219537338291222	pearson	1	Ttest_pvalue	Coefficient_of_eigenassay	SVD_pCMs_dplus2CTa	NoPrepr	SVD	6091	T200_RNCT-NT3	N	Kept components	RNCT
Drug	Monoclonal_antibody	T200_RNCT	Cell_line.NT3	Plate.99	ROCK2	0.65	0.524495538307582	pearson	1	Ttest_pvalue	Coefficient_of_eigenassay	SVD_pCMs_dplus2CTa	NoPrepr	SVD	1702	T200_RNCT-NT3	N	Kept components	RNCT
Drug	Monoclonal_antibody	T200_RNCT	Cell_line.NT3	Plate.99	ROGDI	0.65	0.078364229869433	pearson	1	Ttest_pvalue	Coefficient_of_eigenassay	SVD_pCMs_dplus2CTa	NoPrepr	SVD	10917	T200_RNCT-NT3	N	Kept components	RNCT
Drug	Monoclonal_antibody	T200_RNCT	Cell_line.NT3	Plate.99	ROM1	0.65	-0.0985735867484812	pearson	1	Ttest_pvalue	Coefficient_of_eigenassay	SVD_pCMs_dplus2CTa	NoPrepr	SVD	10084	T200_RNCT-NT3	N	Kept components	RNCT
Drug	Monoclonal_antibody	T200_RNCT	Cell_line.NT3	Plate.99	ROMO1	0.65	0.213373893413584	pearson	1	Ttest_pvalue	Coefficient_of_eigenassay	SVD_pCMs_dplus2CTa	NoPrepr	SVD	6266	T200_RNCT-NT3	N	Kept components	RNCT
Drug	Monoclonal_antibody	T200_RNCT	Cell_line.NT3	Plate.99	ROPN1L	0.65	0.0533157982978737	pearson	1	Ttest_pvalue	Coefficient_of_eigenassay	SVD_pCMs_dplus2CTa	NoPrepr	SVD	12078	T200_RNCT-NT3	N	Kept components	RNCT
Drug	Monoclonal_antibody	T200_RNCT	Cell_line.NT3	Plate.99	ROR1	0.65	-0.341996782550459	pearson	1	Ttest_pvalue	Coefficient_of_eigenassay	SVD_pCMs_dplus2CTa	NoPrepr	SVD	3613	T200_RNCT-NT3	N	Kept components	RNCT
Drug	Monoclonal_antibody	T200_RNCT	Cell_line.NT3	Plate.99	ROR2	0.65	0.000956515735885302	pearson	1	Ttest_pvalue	Coefficient_of_eigenassay	SVD_pCMs_dplus2CTa	NoPrepr	SVD	15226	T200_RNCT-NT3	N	Kept components	RNCT
Drug	Monoclonal_antibody	T200_RNCT	Cell_line.NT3	Plate.99	RORA	0.65	-0.329426222380337	pearson	1	Ttest_pvalue	Coefficient_of_eigenassay	SVD_pCMs_dplus2CTa	NoPrepr	SVD	3809	T200_RNCT-NT3	N	Kept components	RNCT
Drug	Monoclonal_antibody	T200_RNCT	Cell_line.NT3	Plate.99	RORB	0.65	0.160133882363099	pearson	1	Ttest_pvalue	Coefficient_of_eigenassay	SVD_pCMs_dplus2CTa	NoPrepr	SVD	7835	T200_RNCT-NT3	N	Kept components	RNCT
Drug	Monoclonal_antibody	T200_RNCT	Cell_line.NT3	Plate.99	RP1	0.65	0.00249725976305911	pearson	1	Ttest_pvalue	Coefficient_of_eigenassay	SVD_pCMs_dplus2CTa	NoPrepr	SVD	15086	T200_RNCT-NT3	N	Kept components	RNCT
Drug	Monoclonal_antibody	T200_RNCT	Cell_line.NT3	Plate.99	RP2	0.65	0.734863518971597	pearson	1	Ttest_pvalue	Coefficient_of_eigenassay	SVD_pCMs_dplus2CTa	NoPrepr	SVD	839	T200_RNCT-NT3	N	Kept components	RNCT
Drug	Monoclonal_antibody	T200_RNCT	Cell_line.NT3	Plate.99	RP9	0.65	0.166058880997182	pearson	1	Ttest_pvalue	Coefficient_of_eigenassay	SVD_pCMs_dplus2CTa	NoPrepr	SVD	7640	T200_RNCT-NT3	N	Kept components	RNCT
Drug	Monoclonal_antibody	T200_RNCT	Cell_line.NT3	Plate.99	RPA1	0.65	-0.025778074927959	pearson	1	Ttest_pvalue	Coefficient_of_eigenassay	SVD_pCMs_dplus2CTa	NoPrepr	SVD	13571	T200_RNCT-NT3	N	Kept components	RNCT
Drug	Monoclonal_antibody	T200_RNCT	Cell_line.NT3	Plate.99	RPA2	0.65	0.0792644085546592	pearson	1	Ttest_pvalue	Coefficient_of_eigenassay	SVD_pCMs_dplus2CTa	NoPrepr	SVD	10885	T200_RNCT-NT3	N	Kept components	RNCT
Drug	Monoclonal_antibody	T200_RNCT	Cell_line.NT3	Plate.99	RPA3	0.65	-0.285415352065917	pearson	1	Ttest_pvalue	Coefficient_of_eigenassay	SVD_pCMs_dplus2CTa	NoPrepr	SVD	4579	T200_RNCT-NT3	N	Kept components	RNCT
Drug	Monoclonal_antibody	T200_RNCT	Cell_line.NT3	Plate.99	RPA4	0.65	0.0075185268849383	pearson	1	Ttest_pvalue	Coefficient_of_eigenassay	SVD_pCMs_dplus2CTa	NoPrepr	SVD	14715	T200_RNCT-NT3	N	Kept components	RNCT
Drug	Monoclonal_antibody	T200_RNCT	Cell_line.NT3	Plate.99	RPAIN	0.65	0.013958293091879	pearson	1	Ttest_pvalue	Coefficient_of_eigenassay	SVD_pCMs_dplus2CTa	NoPrepr	SVD	14289	T200_RNCT-NT3	N	Kept components	RNCT
Drug	Monoclonal_antibody	T200_RNCT	Cell_line.NT3	Plate.99	RPAP1	0.65	-0.233222742595929	pearson	1	Ttest_pvalue	Coefficient_of_eigenassay	SVD_pCMs_dplus2CTa	NoPrepr	SVD	5757	T200_RNCT-NT3	N	Kept components	RNCT
Drug	Monoclonal_antibody	T200_RNCT	Cell_line.NT3	Plate.99	RPAP2	0.65	-0.190126584591108	pearson	1	Ttest_pvalue	Coefficient_of_eigenassay	SVD_pCMs_dplus2CTa	NoPrepr	SVD	6921	T200_RNCT-NT3	N	Kept components	RNCT
Drug	Monoclonal_antibody	T200_RNCT	Cell_line.NT3	Plate.99	RPAP3	0.65	0.059452713505233	pearson	1	Ttest_pvalue	Coefficient_of_eigenassay	SVD_pCMs_dplus2CTa	NoPrepr	SVD	11759	T200_RNCT-NT3	N	Kept components	RNCT
Drug	Monoclonal_antibody	T200_RNCT	Cell_line.NT3	Plate.99	RPE	0.65	-0.00711967245425044	pearson	1	Ttest_pvalue	Coefficient_of_eigenassay	SVD_pCMs_dplus2CTa	NoPrepr	SVD	14744	T200_RNCT-NT3	N	Kept components	RNCT
Drug	Monoclonal_antibody	T200_RNCT	Cell_line.NT3	Plate.99	RPE65	0.65	-0.255473287181144	pearson	1	Ttest_pvalue	Coefficient_of_eigenassay	SVD_pCMs_dplus2CTa	NoPrepr	SVD	5238	T200_RNCT-NT3	N	Kept components	RNCT
Drug	Monoclonal_antibody	T200_RNCT	Cell_line.NT3	Plate.99	RPF1	0.65	0.330810202062388	pearson	1	Ttest_pvalue	Coefficient_of_eigenassay	SVD_pCMs_dplus2CTa	NoPrepr	SVD	3786	T200_RNCT-NT3	N	Kept components	RNCT
Drug	Monoclonal_antibody	T200_RNCT	Cell_line.NT3	Plate.99	RPF2	0.65	0.150222148784316	pearson	1	Ttest_pvalue	Coefficient_of_eigenassay	SVD_pCMs_dplus2CTa	NoPrepr	SVD	8166	T200_RNCT-NT3	N	Kept components	RNCT
Drug	Monoclonal_antibody	T200_RNCT	Cell_line.NT3	Plate.99	RPGR	0.65	1.46579662370817	pearson	1	Ttest_pvalue	Coefficient_of_eigenassay	SVD_pCMs_dplus2CTa	NoPrepr	SVD	193	T200_RNCT-NT3	N	Kept components	RNCT
Drug	Monoclonal_antibody	T200_RNCT	Cell_line.NT3	Plate.99	RPGRIP1	0.65	-0.0185316242640193	pearson	1	Ttest_pvalue	Coefficient_of_eigenassay	SVD_pCMs_dplus2CTa	NoPrepr	SVD	13984	T200_RNCT-NT3	N	Kept components	RNCT
Drug	Monoclonal_antibody	T200_RNCT	Cell_line.NT3	Plate.99	RPGRIP1L	0.65	0.0312467743136564	pearson	1	Ttest_pvalue	Coefficient_of_eigenassay	SVD_pCMs_dplus2CTa	NoPrepr	SVD	13259	T200_RNCT-NT3	N	Kept components	RNCT
Drug	Monoclonal_antibody	T200_RNCT	Cell_line.NT3	Plate.99	RPH3A	0.65	0.237689429431498	pearson	1	Ttest_pvalue	Coefficient_of_eigenassay	SVD_pCMs_dplus2CTa	NoPrepr	SVD	5655	T200_RNCT-NT3	N	Kept components	RNCT
Drug	Monoclonal_antibody	T200_RNCT	Cell_line.NT3	Plate.99	RPH3AL	0.65	-0.20837812460503	pearson	1	Ttest_pvalue	Coefficient_of_eigenassay	SVD_pCMs_dplus2CTa	NoPrepr	SVD	6385	T200_RNCT-NT3	N	Kept components	RNCT
Drug	Monoclonal_antibody	T200_RNCT	Cell_line.NT3	Plate.99	RPIA	0.65	-0.021961690570689	pearson	1	Ttest_pvalue	Coefficient_of_eigenassay	SVD_pCMs_dplus2CTa	NoPrepr	SVD	13788	T200_RNCT-NT3	N	Kept components	RNCT
Drug	Monoclonal_antibody	T200_RNCT	Cell_line.NT3	Plate.99	RPL10	0.65	0.0247176041688748	pearson	1	Ttest_pvalue	Coefficient_of_eigenassay	SVD_pCMs_dplus2CTa	NoPrepr	SVD	13628	T200_RNCT-NT3	N	Kept components	RNCT
Drug	Monoclonal_antibody	T200_RNCT	Cell_line.NT3	Plate.99	RPL10A	0.65	-0.147786579497078	pearson	1	Ttest_pvalue	Coefficient_of_eigenassay	SVD_pCMs_dplus2CTa	NoPrepr	SVD	8250	T200_RNCT-NT3	N	Kept components	RNCT
Drug	Monoclonal_antibody	T200_RNCT	Cell_line.NT3	Plate.99	RPL11	0.65	0.026331603943965	pearson	1	Ttest_pvalue	Coefficient_of_eigenassay	SVD_pCMs_dplus2CTa	NoPrepr	SVD	13538	T200_RNCT-NT3	N	Kept components	RNCT
Drug	Monoclonal_antibody	T200_RNCT	Cell_line.NT3	Plate.99	RPL12	0.65	0.0939986866816662	pearson	1	Ttest_pvalue	Coefficient_of_eigenassay	SVD_pCMs_dplus2CTa	NoPrepr	SVD	10268	T200_RNCT-NT3	N	Kept components	RNCT
Drug	Monoclonal_antibody	T200_RNCT	Cell_line.NT3	Plate.99	RPL13	0.65	0.182072272107378	pearson	1	Ttest_pvalue	Coefficient_of_eigenassay	SVD_pCMs_dplus2CTa	NoPrepr	SVD	7170	T200_RNCT-NT3	N	Kept components	RNCT
Drug	Monoclonal_antibody	T200_RNCT	Cell_line.NT3	Plate.99	RPL13A	0.65	0.170309741179942	pearson	1	Ttest_pvalue	Coefficient_of_eigenassay	SVD_pCMs_dplus2CTa	NoPrepr	SVD	7525	T200_RNCT-NT3	N	Kept components	RNCT
Drug	Monoclonal_antibody	T200_RNCT	Cell_line.NT3	Plate.99	RPL14	0.65	0.0500822742389052	pearson	1	Ttest_pvalue	Coefficient_of_eigenassay	SVD_pCMs_dplus2CTa	NoPrepr	SVD	12253	T200_RNCT-NT3	N	Kept components	RNCT
Drug	Monoclonal_antibody	T200_RNCT	Cell_line.NT3	Plate.99	RPL15	0.65	0.00906946378038985	pearson	1	Ttest_pvalue	Coefficient_of_eigenassay	SVD_pCMs_dplus2CTa	NoPrepr	SVD	14604	T200_RNCT-NT3	N	Kept components	RNCT
Drug	Monoclonal_antibody	T200_RNCT	Cell_line.NT3	Plate.99	RPL17	0.65	0.099915781059014	pearson	1	Ttest_pvalue	Coefficient_of_eigenassay	SVD_pCMs_dplus2CTa	NoPrepr	SVD	10033	T200_RNCT-NT3	N	Kept components	RNCT
Drug	Monoclonal_antibody	T200_RNCT	Cell_line.NT3	Plate.99	RPL18	0.65	0.0957129787922299	pearson	1	Ttest_pvalue	Coefficient_of_eigenassay	SVD_pCMs_dplus2CTa	NoPrepr	SVD	10205	T200_RNCT-NT3	N	Kept components	RNCT
Drug	Monoclonal_antibody	T200_RNCT	Cell_line.NT3	Plate.99	RPL18A	0.65	-0.0595710988707566	pearson	1	Ttest_pvalue	Coefficient_of_eigenassay	SVD_pCMs_dplus2CTa	NoPrepr	SVD	11752	T200_RNCT-NT3	N	Kept components	RNCT
Drug	Monoclonal_antibody	T200_RNCT	Cell_line.NT3	Plate.99	RPL19	0.65	-0.0385177442572273	pearson	1	Ttest_pvalue	Coefficient_of_eigenassay	SVD_pCMs_dplus2CTa	NoPrepr	SVD	12889	T200_RNCT-NT3	N	Kept components	RNCT
Drug	Monoclonal_antibody	T200_RNCT	Cell_line.NT3	Plate.99	RPL21	0.65	0.293509269735795	pearson	1	Ttest_pvalue	Coefficient_of_eigenassay	SVD_pCMs_dplus2CTa	NoPrepr	SVD	4420	T200_RNCT-NT3	N	Kept components	RNCT
Drug	Monoclonal_antibody	T200_RNCT	Cell_line.NT3	Plate.99	RPL22	0.65	-0.119122576728946	pearson	1	Ttest_pvalue	Coefficient_of_eigenassay	SVD_pCMs_dplus2CTa	NoPrepr	SVD	9229	T200_RNCT-NT3	N	Kept components	RNCT
Drug	Monoclonal_antibody	T200_RNCT	Cell_line.NT3	Plate.99	RPL22L1	0.65	0.668761294878731	pearson	1	Ttest_pvalue	Coefficient_of_eigenassay	SVD_pCMs_dplus2CTa	NoPrepr	SVD	1031	T200_RNCT-NT3	N	Kept components	RNCT
Drug	Monoclonal_antibody	T200_RNCT	Cell_line.NT3	Plate.99	RPL23	0.65	0.0749763324430013	pearson	1	Ttest_pvalue	Coefficient_of_eigenassay	SVD_pCMs_dplus2CTa	NoPrepr	SVD	11054	T200_RNCT-NT3	N	Kept components	RNCT
Drug	Monoclonal_antibody	T200_RNCT	Cell_line.NT3	Plate.99	RPL23A	0.65	0.0551461736156544	pearson	1	Ttest_pvalue	Coefficient_of_eigenassay	SVD_pCMs_dplus2CTa	NoPrepr	SVD	11968	T200_RNCT-NT3	N	Kept components	RNCT
Drug	Monoclonal_antibody	T200_RNCT	Cell_line.NT3	Plate.99	RPL24	0.65	-0.00189491193612091	pearson	1	Ttest_pvalue	Coefficient_of_eigenassay	SVD_pCMs_dplus2CTa	NoPrepr	SVD	15133	T200_RNCT-NT3	N	Kept components	RNCT
Drug	Monoclonal_antibody	T200_RNCT	Cell_line.NT3	Plate.99	RPL26	0.65	0.0673646667320527	pearson	1	Ttest_pvalue	Coefficient_of_eigenassay	SVD_pCMs_dplus2CTa	NoPrepr	SVD	11379	T200_RNCT-NT3	N	Kept components	RNCT
Drug	Monoclonal_antibody	T200_RNCT	Cell_line.NT3	Plate.99	RPL26L1	0.65	-0.228486799390115	pearson	1	Ttest_pvalue	Coefficient_of_eigenassay	SVD_pCMs_dplus2CTa	NoPrepr	SVD	5877	T200_RNCT-NT3	N	Kept components	RNCT
Drug	Monoclonal_antibody	T200_RNCT	Cell_line.NT3	Plate.99	RPL27	0.65	0.250500788453798	pearson	1	Ttest_pvalue	Coefficient_of_eigenassay	SVD_pCMs_dplus2CTa	NoPrepr	SVD	5364	T200_RNCT-NT3	N	Kept components	RNCT
Drug	Monoclonal_antibody	T200_RNCT	Cell_line.NT3	Plate.99	RPL27A	0.65	0.572946913990624	pearson	1	Ttest_pvalue	Coefficient_of_eigenassay	SVD_pCMs_dplus2CTa	NoPrepr	SVD	1437	T200_RNCT-NT3	N	Kept components	RNCT
Drug	Monoclonal_antibody	T200_RNCT	Cell_line.NT3	Plate.99	RPL28	0.65	0.170052780312202	pearson	1	Ttest_pvalue	Coefficient_of_eigenassay	SVD_pCMs_dplus2CTa	NoPrepr	SVD	7529	T200_RNCT-NT3	N	Kept components	RNCT
Drug	Monoclonal_antibody	T200_RNCT	Cell_line.NT3	Plate.99	RPL29	0.65	0.0399327108395104	pearson	1	Ttest_pvalue	Coefficient_of_eigenassay	SVD_pCMs_dplus2CTa	NoPrepr	SVD	12823	T200_RNCT-NT3	N	Kept components	RNCT
Drug	Monoclonal_antibody	T200_RNCT	Cell_line.NT3	Plate.99	RPL3	0.65	0.208624817168954	pearson	1	Ttest_pvalue	Coefficient_of_eigenassay	SVD_pCMs_dplus2CTa	NoPrepr	SVD	6381	T200_RNCT-NT3	N	Kept components	RNCT
Drug	Monoclonal_antibody	T200_RNCT	Cell_line.NT3	Plate.99	RPL30	0.65	0.19429519025393	pearson	1	Ttest_pvalue	Coefficient_of_eigenassay	SVD_pCMs_dplus2CTa	NoPrepr	SVD	6795	T200_RNCT-NT3	N	Kept components	RNCT
Drug	Monoclonal_antibody	T200_RNCT	Cell_line.NT3	Plate.99	RPL31	0.65	-0.197096274418188	pearson	1	Ttest_pvalue	Coefficient_of_eigenassay	SVD_pCMs_dplus2CTa	NoPrepr	SVD	6707	T200_RNCT-NT3	N	Kept components	RNCT
Drug	Monoclonal_antibody	T200_RNCT	Cell_line.NT3	Plate.99	RPL32	0.65	0.127665909860589	pearson	1	Ttest_pvalue	Coefficient_of_eigenassay	SVD_pCMs_dplus2CTa	NoPrepr	SVD	8917	T200_RNCT-NT3	N	Kept components	RNCT
Drug	Monoclonal_antibody	T200_RNCT	Cell_line.NT3	Plate.99	RPL34	0.65	0.351717709572551	pearson	1	Ttest_pvalue	Coefficient_of_eigenassay	SVD_pCMs_dplus2CTa	NoPrepr	SVD	3451	T200_RNCT-NT3	N	Kept components	RNCT
Drug	Monoclonal_antibody	T200_RNCT	Cell_line.NT3	Plate.99	RPL35	0.65	0.34749354988803	pearson	1	Ttest_pvalue	Coefficient_of_eigenassay	SVD_pCMs_dplus2CTa	NoPrepr	SVD	3512	T200_RNCT-NT3	N	Kept components	RNCT
Drug	Monoclonal_antibody	T200_RNCT	Cell_line.NT3	Plate.99	RPL35A	0.65	0.155729120270007	pearson	1	Ttest_pvalue	Coefficient_of_eigenassay	SVD_pCMs_dplus2CTa	NoPrepr	SVD	7975	T200_RNCT-NT3	N	Kept components	RNCT
Drug	Monoclonal_antibody	T200_RNCT	Cell_line.NT3	Plate.99	RPL36	0.65	0.669378965516821	pearson	1	Ttest_pvalue	Coefficient_of_eigenassay	SVD_pCMs_dplus2CTa	NoPrepr	SVD	1028	T200_RNCT-NT3	N	Kept components	RNCT
Drug	Monoclonal_antibody	T200_RNCT	Cell_line.NT3	Plate.99	RPL36A	0.65	-0.356032315826619	pearson	1	Ttest_pvalue	Coefficient_of_eigenassay	SVD_pCMs_dplus2CTa	NoPrepr	SVD	3384	T200_RNCT-NT3	N	Kept components	RNCT
Drug	Monoclonal_antibody	T200_RNCT	Cell_line.NT3	Plate.99	RPL36AL	0.65	-0.121413987485579	pearson	1	Ttest_pvalue	Coefficient_of_eigenassay	SVD_pCMs_dplus2CTa	NoPrepr	SVD	9141	T200_RNCT-NT3	N	Kept components	RNCT
Drug	Monoclonal_antibody	T200_RNCT	Cell_line.NT3	Plate.99	RPL37	0.65	0.0258496897262735	pearson	1	Ttest_pvalue	Coefficient_of_eigenassay	SVD_pCMs_dplus2CTa	NoPrepr	SVD	13567	T200_RNCT-NT3	N	Kept components	RNCT
Drug	Monoclonal_antibody	T200_RNCT	Cell_line.NT3	Plate.99	RPL37A	0.65	-0.0436001162115871	pearson	1	Ttest_pvalue	Coefficient_of_eigenassay	SVD_pCMs_dplus2CTa	NoPrepr	SVD	12629	T200_RNCT-NT3	N	Kept components	RNCT
Drug	Monoclonal_antibody	T200_RNCT	Cell_line.NT3	Plate.99	RPL38	0.65	0.509950109454784	pearson	1	Ttest_pvalue	Coefficient_of_eigenassay	SVD_pCMs_dplus2CTa	NoPrepr	SVD	1804	T200_RNCT-NT3	N	Kept components	RNCT
Drug	Monoclonal_antibody	T200_RNCT	Cell_line.NT3	Plate.99	RPL39	0.65	0.916050662061089	pearson	1	Ttest_pvalue	Coefficient_of_eigenassay	SVD_pCMs_dplus2CTa	NoPrepr	SVD	531	T200_RNCT-NT3	N	Kept components	RNCT
Drug	Monoclonal_antibody	T200_RNCT	Cell_line.NT3	Plate.99	RPL39L	0.65	-0.0465063175643826	pearson	1	Ttest_pvalue	Coefficient_of_eigenassay	SVD_pCMs_dplus2CTa	NoPrepr	SVD	12437	T200_RNCT-NT3	N	Kept components	RNCT
Drug	Monoclonal_antibody	T200_RNCT	Cell_line.NT3	Plate.99	RPL4	0.65	0.0215156852892608	pearson	1	Ttest_pvalue	Coefficient_of_eigenassay	SVD_pCMs_dplus2CTa	NoPrepr	SVD	13814	T200_RNCT-NT3	N	Kept components	RNCT
Drug	Monoclonal_antibody	T200_RNCT	Cell_line.NT3	Plate.99	RPL41	0.65	-0.400485791713414	pearson	1	Ttest_pvalue	Coefficient_of_eigenassay	SVD_pCMs_dplus2CTa	NoPrepr	SVD	2776	T200_RNCT-NT3	N	Kept components	RNCT
Drug	Monoclonal_antibody	T200_RNCT	Cell_line.NT3	Plate.99	RPL5	0.65	0.279445997598147	pearson	1	Ttest_pvalue	Coefficient_of_eigenassay	SVD_pCMs_dplus2CTa	NoPrepr	SVD	4711	T200_RNCT-NT3	N	Kept components	RNCT
Drug	Monoclonal_antibody	T200_RNCT	Cell_line.NT3	Plate.99	RPL6	0.65	-0.18251053941048	pearson	1	Ttest_pvalue	Coefficient_of_eigenassay	SVD_pCMs_dplus2CTa	NoPrepr	SVD	7159	T200_RNCT-NT3	N	Kept components	RNCT
Drug	Monoclonal_antibody	T200_RNCT	Cell_line.NT3	Plate.99	RPL7	0.65	-0.0670206123760825	pearson	1	Ttest_pvalue	Coefficient_of_eigenassay	SVD_pCMs_dplus2CTa	NoPrepr	SVD	11389	T200_RNCT-NT3	N	Kept components	RNCT
Drug	Monoclonal_antibody	T200_RNCT	Cell_line.NT3	Plate.99	RPL7A	0.65	0.00421295763771863	pearson	1	Ttest_pvalue	Coefficient_of_eigenassay	SVD_pCMs_dplus2CTa	NoPrepr	SVD	14947	T200_RNCT-NT3	N	Kept components	RNCT
Drug	Monoclonal_antibody	T200_RNCT	Cell_line.NT3	Plate.99	RPL7L1	0.65	-0.160677327951898	pearson	1	Ttest_pvalue	Coefficient_of_eigenassay	SVD_pCMs_dplus2CTa	NoPrepr	SVD	7819	T200_RNCT-NT3	N	Kept components	RNCT
Drug	Monoclonal_antibody	T200_RNCT	Cell_line.NT3	Plate.99	RPL8	0.65	0.207573020152862	pearson	1	Ttest_pvalue	Coefficient_of_eigenassay	SVD_pCMs_dplus2CTa	NoPrepr	SVD	6412	T200_RNCT-NT3	N	Kept components	RNCT
Drug	Monoclonal_antibody	T200_RNCT	Cell_line.NT3	Plate.99	RPL9	0.65	0.172069678702688	pearson	1	Ttest_pvalue	Coefficient_of_eigenassay	SVD_pCMs_dplus2CTa	NoPrepr	SVD	7480	T200_RNCT-NT3	N	Kept components	RNCT
Drug	Monoclonal_antibody	T200_RNCT	Cell_line.NT3	Plate.99	RPLP0	0.65	0.176408810036248	pearson	1	Ttest_pvalue	Coefficient_of_eigenassay	SVD_pCMs_dplus2CTa	NoPrepr	SVD	7350	T200_RNCT-NT3	N	Kept components	RNCT
Drug	Monoclonal_antibody	T200_RNCT	Cell_line.NT3	Plate.99	RPLP1	0.65	0.254667584812617	pearson	1	Ttest_pvalue	Coefficient_of_eigenassay	SVD_pCMs_dplus2CTa	NoPrepr	SVD	5264	T200_RNCT-NT3	N	Kept components	RNCT
Drug	Monoclonal_antibody	T200_RNCT	Cell_line.NT3	Plate.99	RPLP2	0.65	0.631946436141589	pearson	1	Ttest_pvalue	Coefficient_of_eigenassay	SVD_pCMs_dplus2CTa	NoPrepr	SVD	1181	T200_RNCT-NT3	N	Kept components	RNCT
Drug	Monoclonal_antibody	T200_RNCT	Cell_line.NT3	Plate.99	RPN1	0.65	0.0874747102331192	pearson	1	Ttest_pvalue	Coefficient_of_eigenassay	SVD_pCMs_dplus2CTa	NoPrepr	SVD	10534	T200_RNCT-NT3	N	Kept components	RNCT
Drug	Monoclonal_antibody	T200_RNCT	Cell_line.NT3	Plate.99	RPN2	0.65	0.111421468642671	pearson	1	Ttest_pvalue	Coefficient_of_eigenassay	SVD_pCMs_dplus2CTa	NoPrepr	SVD	9542	T200_RNCT-NT3	N	Kept components	RNCT
Drug	Monoclonal_antibody	T200_RNCT	Cell_line.NT3	Plate.99	RPP14	0.65	-0.235241686351968	pearson	1	Ttest_pvalue	Coefficient_of_eigenassay	SVD_pCMs_dplus2CTa	NoPrepr	SVD	5715	T200_RNCT-NT3	N	Kept components	RNCT
Drug	Monoclonal_antibody	T200_RNCT	Cell_line.NT3	Plate.99	RPP25	0.65	-0.214621170524605	pearson	1	Ttest_pvalue	Coefficient_of_eigenassay	SVD_pCMs_dplus2CTa	NoPrepr	SVD	6229	T200_RNCT-NT3	N	Kept components	RNCT
Drug	Monoclonal_antibody	T200_RNCT	Cell_line.NT3	Plate.99	RPP25L	0.65	-0.222814333672742	pearson	1	Ttest_pvalue	Coefficient_of_eigenassay	SVD_pCMs_dplus2CTa	NoPrepr	SVD	6008	T200_RNCT-NT3	N	Kept components	RNCT
Drug	Monoclonal_antibody	T200_RNCT	Cell_line.NT3	Plate.99	RPP30	0.65	0.0420693163247977	pearson	1	Ttest_pvalue	Coefficient_of_eigenassay	SVD_pCMs_dplus2CTa	NoPrepr	SVD	12720	T200_RNCT-NT3	N	Kept components	RNCT
Drug	Monoclonal_antibody	T200_RNCT	Cell_line.NT3	Plate.99	RPP38	0.65	-0.407941350717044	pearson	1	Ttest_pvalue	Coefficient_of_eigenassay	SVD_pCMs_dplus2CTa	NoPrepr	SVD	2703	T200_RNCT-NT3	N	Kept components	RNCT
Drug	Monoclonal_antibody	T200_RNCT	Cell_line.NT3	Plate.99	RPP40	0.65	-0.118753599868733	pearson	1	Ttest_pvalue	Coefficient_of_eigenassay	SVD_pCMs_dplus2CTa	NoPrepr	SVD	9243	T200_RNCT-NT3	N	Kept components	RNCT
Drug	Monoclonal_antibody	T200_RNCT	Cell_line.NT3	Plate.99	RPRD1A	0.65	-0.256925877179221	pearson	1	Ttest_pvalue	Coefficient_of_eigenassay	SVD_pCMs_dplus2CTa	NoPrepr	SVD	5205	T200_RNCT-NT3	N	Kept components	RNCT
Drug	Monoclonal_antibody	T200_RNCT	Cell_line.NT3	Plate.99	RPRD1B	0.65	-0.0813881079118143	pearson	1	Ttest_pvalue	Coefficient_of_eigenassay	SVD_pCMs_dplus2CTa	NoPrepr	SVD	10780	T200_RNCT-NT3	N	Kept components	RNCT
Drug	Monoclonal_antibody	T200_RNCT	Cell_line.NT3	Plate.99	RPRD2	0.65	-0.255124252384283	pearson	1	Ttest_pvalue	Coefficient_of_eigenassay	SVD_pCMs_dplus2CTa	NoPrepr	SVD	5248	T200_RNCT-NT3	N	Kept components	RNCT
Drug	Monoclonal_antibody	T200_RNCT	Cell_line.NT3	Plate.99	RPRM	0.65	0.291183432190618	pearson	1	Ttest_pvalue	Coefficient_of_eigenassay	SVD_pCMs_dplus2CTa	NoPrepr	SVD	4469	T200_RNCT-NT3	N	Kept components	RNCT
Drug	Monoclonal_antibody	T200_RNCT	Cell_line.NT3	Plate.99	RPS10	0.65	0.0156315457752332	pearson	1	Ttest_pvalue	Coefficient_of_eigenassay	SVD_pCMs_dplus2CTa	NoPrepr	SVD	14153	T200_RNCT-NT3	N	Kept components	RNCT
Drug	Monoclonal_antibody	T200_RNCT	Cell_line.NT3	Plate.99	RPS11	0.65	0.141954827605568	pearson	1	Ttest_pvalue	Coefficient_of_eigenassay	SVD_pCMs_dplus2CTa	NoPrepr	SVD	8442	T200_RNCT-NT3	N	Kept components	RNCT
Drug	Monoclonal_antibody	T200_RNCT	Cell_line.NT3	Plate.99	RPS12	0.65	-0.232151661589382	pearson	1	Ttest_pvalue	Coefficient_of_eigenassay	SVD_pCMs_dplus2CTa	NoPrepr	SVD	5785	T200_RNCT-NT3	N	Kept components	RNCT
Drug	Monoclonal_antibody	T200_RNCT	Cell_line.NT3	Plate.99	RPS13	0.65	-0.200448764275511	pearson	1	Ttest_pvalue	Coefficient_of_eigenassay	SVD_pCMs_dplus2CTa	NoPrepr	SVD	6621	T200_RNCT-NT3	N	Kept components	RNCT
Drug	Monoclonal_antibody	T200_RNCT	Cell_line.NT3	Plate.99	RPS14	0.65	-0.0308126361789392	pearson	1	Ttest_pvalue	Coefficient_of_eigenassay	SVD_pCMs_dplus2CTa	NoPrepr	SVD	13286	T200_RNCT-NT3	N	Kept components	RNCT
Drug	Monoclonal_antibody	T200_RNCT	Cell_line.NT3	Plate.99	RPS15	0.65	-0.0377900945905201	pearson	1	Ttest_pvalue	Coefficient_of_eigenassay	SVD_pCMs_dplus2CTa	NoPrepr	SVD	12927	T200_RNCT-NT3	N	Kept components	RNCT
Drug	Monoclonal_antibody	T200_RNCT	Cell_line.NT3	Plate.99	RPS15A	0.65	0.101757174652805	pearson	1	Ttest_pvalue	Coefficient_of_eigenassay	SVD_pCMs_dplus2CTa	NoPrepr	SVD	9945	T200_RNCT-NT3	N	Kept components	RNCT
Drug	Monoclonal_antibody	T200_RNCT	Cell_line.NT3	Plate.99	RPS16	0.65	0.250923769056305	pearson	1	Ttest_pvalue	Coefficient_of_eigenassay	SVD_pCMs_dplus2CTa	NoPrepr	SVD	5357	T200_RNCT-NT3	N	Kept components	RNCT
Drug	Monoclonal_antibody	T200_RNCT	Cell_line.NT3	Plate.99	RPS19	0.65	0.22244346109483	pearson	1	Ttest_pvalue	Coefficient_of_eigenassay	SVD_pCMs_dplus2CTa	NoPrepr	SVD	6012	T200_RNCT-NT3	N	Kept components	RNCT
Drug	Monoclonal_antibody	T200_RNCT	Cell_line.NT3	Plate.99	RPS19BP1	0.65	-0.109909232822655	pearson	1	Ttest_pvalue	Coefficient_of_eigenassay	SVD_pCMs_dplus2CTa	NoPrepr	SVD	9595	T200_RNCT-NT3	N	Kept components	RNCT
Drug	Monoclonal_antibody	T200_RNCT	Cell_line.NT3	Plate.99	RPS2	0.65	-0.126711866138715	pearson	1	Ttest_pvalue	Coefficient_of_eigenassay	SVD_pCMs_dplus2CTa	NoPrepr	SVD	8949	T200_RNCT-NT3	N	Kept components	RNCT
Drug	Monoclonal_antibody	T200_RNCT	Cell_line.NT3	Plate.99	RPS20	0.65	0.147327270753041	pearson	1	Ttest_pvalue	Coefficient_of_eigenassay	SVD_pCMs_dplus2CTa	NoPrepr	SVD	8264	T200_RNCT-NT3	N	Kept components	RNCT
Drug	Monoclonal_antibody	T200_RNCT	Cell_line.NT3	Plate.99	RPS21	0.65	0.851410984456111	pearson	1	Ttest_pvalue	Coefficient_of_eigenassay	SVD_pCMs_dplus2CTa	NoPrepr	SVD	613	T200_RNCT-NT3	N	Kept components	RNCT
Drug	Monoclonal_antibody	T200_RNCT	Cell_line.NT3	Plate.99	RPS23	0.65	-0.0125950894936952	pearson	1	Ttest_pvalue	Coefficient_of_eigenassay	SVD_pCMs_dplus2CTa	NoPrepr	SVD	14368	T200_RNCT-NT3	N	Kept components	RNCT
Drug	Monoclonal_antibody	T200_RNCT	Cell_line.NT3	Plate.99	RPS24	0.65	0.173852083826152	pearson	1	Ttest_pvalue	Coefficient_of_eigenassay	SVD_pCMs_dplus2CTa	NoPrepr	SVD	7430	T200_RNCT-NT3	N	Kept components	RNCT
Drug	Monoclonal_antibody	T200_RNCT	Cell_line.NT3	Plate.99	RPS25	0.65	-0.109850617046033	pearson	1	Ttest_pvalue	Coefficient_of_eigenassay	SVD_pCMs_dplus2CTa	NoPrepr	SVD	9601	T200_RNCT-NT3	N	Kept components	RNCT
Drug	Monoclonal_antibody	T200_RNCT	Cell_line.NT3	Plate.99	RPS26	0.65	0.327991941753644	pearson	1	Ttest_pvalue	Coefficient_of_eigenassay	SVD_pCMs_dplus2CTa	NoPrepr	SVD	3828	T200_RNCT-NT3	N	Kept components	RNCT
Drug	Monoclonal_antibody	T200_RNCT	Cell_line.NT3	Plate.99	RPS27	0.65	0.310900247081618	pearson	1	Ttest_pvalue	Coefficient_of_eigenassay	SVD_pCMs_dplus2CTa	NoPrepr	SVD	4103	T200_RNCT-NT3	N	Kept components	RNCT
Drug	Monoclonal_antibody	T200_RNCT	Cell_line.NT3	Plate.99	RPS27A	0.65	-0.175218833413673	pearson	1	Ttest_pvalue	Coefficient_of_eigenassay	SVD_pCMs_dplus2CTa	NoPrepr	SVD	7390	T200_RNCT-NT3	N	Kept components	RNCT
Drug	Monoclonal_antibody	T200_RNCT	Cell_line.NT3	Plate.99	RPS27L	0.65	-0.278481185268267	pearson	1	Ttest_pvalue	Coefficient_of_eigenassay	SVD_pCMs_dplus2CTa	NoPrepr	SVD	4723	T200_RNCT-NT3	N	Kept components	RNCT
Drug	Monoclonal_antibody	T200_RNCT	Cell_line.NT3	Plate.99	RPS28	0.65	0.23572729220214	pearson	1	Ttest_pvalue	Coefficient_of_eigenassay	SVD_pCMs_dplus2CTa	NoPrepr	SVD	5702	T200_RNCT-NT3	N	Kept components	RNCT
Drug	Monoclonal_antibody	T200_RNCT	Cell_line.NT3	Plate.99	RPS29	0.65	0.164071514976195	pearson	1	Ttest_pvalue	Coefficient_of_eigenassay	SVD_pCMs_dplus2CTa	NoPrepr	SVD	7726	T200_RNCT-NT3	N	Kept components	RNCT
Drug	Monoclonal_antibody	T200_RNCT	Cell_line.NT3	Plate.99	RPS3	0.65	0.134519629855175	pearson	1	Ttest_pvalue	Coefficient_of_eigenassay	SVD_pCMs_dplus2CTa	NoPrepr	SVD	8666	T200_RNCT-NT3	N	Kept components	RNCT
Drug	Monoclonal_antibody	T200_RNCT	Cell_line.NT3	Plate.99	RPS3A	0.65	0.162553877197464	pearson	1	Ttest_pvalue	Coefficient_of_eigenassay	SVD_pCMs_dplus2CTa	NoPrepr	SVD	7767	T200_RNCT-NT3	N	Kept components	RNCT
Drug	Monoclonal_antibody	T200_RNCT	Cell_line.NT3	Plate.99	RPS4X	0.65	-0.000167511259287548	pearson	1	Ttest_pvalue	Coefficient_of_eigenassay	SVD_pCMs_dplus2CTa	NoPrepr	SVD	15293	T200_RNCT-NT3	N	Kept components	RNCT
Drug	Monoclonal_antibody	T200_RNCT	Cell_line.NT3	Plate.99	RPS4Y1	0.65	0.0470523082680279	pearson	1	Ttest_pvalue	Coefficient_of_eigenassay	SVD_pCMs_dplus2CTa	NoPrepr	SVD	12417	T200_RNCT-NT3	N	Kept components	RNCT
Drug	Monoclonal_antibody	T200_RNCT	Cell_line.NT3	Plate.99	RPS5	0.65	0.180808250535611	pearson	1	Ttest_pvalue	Coefficient_of_eigenassay	SVD_pCMs_dplus2CTa	NoPrepr	SVD	7215	T200_RNCT-NT3	N	Kept components	RNCT
Drug	Monoclonal_antibody	T200_RNCT	Cell_line.NT3	Plate.99	RPS6	0.65	0.176094713588258	pearson	1	Ttest_pvalue	Coefficient_of_eigenassay	SVD_pCMs_dplus2CTa	NoPrepr	SVD	7359	T200_RNCT-NT3	N	Kept components	RNCT
Drug	Monoclonal_antibody	T200_RNCT	Cell_line.NT3	Plate.99	RPS6KA1	0.65	-0.309371156034853	pearson	1	Ttest_pvalue	Coefficient_of_eigenassay	SVD_pCMs_dplus2CTa	NoPrepr	SVD	4136	T200_RNCT-NT3	N	Kept components	RNCT
Drug	Monoclonal_antibody	T200_RNCT	Cell_line.NT3	Plate.99	RPS6KA2	0.65	-0.181917840262496	pearson	1	Ttest_pvalue	Coefficient_of_eigenassay	SVD_pCMs_dplus2CTa	NoPrepr	SVD	7176	T200_RNCT-NT3	N	Kept components	RNCT
Drug	Monoclonal_antibody	T200_RNCT	Cell_line.NT3	Plate.99	RPS6KA3	0.65	0.0145168520895071	pearson	1	Ttest_pvalue	Coefficient_of_eigenassay	SVD_pCMs_dplus2CTa	NoPrepr	SVD	14235	T200_RNCT-NT3	N	Kept components	RNCT
Drug	Monoclonal_antibody	T200_RNCT	Cell_line.NT3	Plate.99	RPS6KA4	0.65	-0.176986205045399	pearson	1	Ttest_pvalue	Coefficient_of_eigenassay	SVD_pCMs_dplus2CTa	NoPrepr	SVD	7331	T200_RNCT-NT3	N	Kept components	RNCT
Drug	Monoclonal_antibody	T200_RNCT	Cell_line.NT3	Plate.99	RPS6KA5	0.65	0.308171336968927	pearson	1	Ttest_pvalue	Coefficient_of_eigenassay	SVD_pCMs_dplus2CTa	NoPrepr	SVD	4155	T200_RNCT-NT3	N	Kept components	RNCT
Drug	Monoclonal_antibody	T200_RNCT	Cell_line.NT3	Plate.99	RPS6KA6	0.65	0.160463883731226	pearson	1	Ttest_pvalue	Coefficient_of_eigenassay	SVD_pCMs_dplus2CTa	NoPrepr	SVD	7827	T200_RNCT-NT3	N	Kept components	RNCT
Drug	Monoclonal_antibody	T200_RNCT	Cell_line.NT3	Plate.99	RPS6KB1	0.65	0.225383970309381	pearson	1	Ttest_pvalue	Coefficient_of_eigenassay	SVD_pCMs_dplus2CTa	NoPrepr	SVD	5959	T200_RNCT-NT3	N	Kept components	RNCT
Drug	Monoclonal_antibody	T200_RNCT	Cell_line.NT3	Plate.99	RPS6KB2	0.65	-0.341713217831241	pearson	1	Ttest_pvalue	Coefficient_of_eigenassay	SVD_pCMs_dplus2CTa	NoPrepr	SVD	3620	T200_RNCT-NT3	N	Kept components	RNCT
Drug	Monoclonal_antibody	T200_RNCT	Cell_line.NT3	Plate.99	RPS6KC1	0.65	0.174339973243584	pearson	1	Ttest_pvalue	Coefficient_of_eigenassay	SVD_pCMs_dplus2CTa	NoPrepr	SVD	7410	T200_RNCT-NT3	N	Kept components	RNCT
Drug	Monoclonal_antibody	T200_RNCT	Cell_line.NT3	Plate.99	RPS6KL1	0.65	-0.160248983700217	pearson	1	Ttest_pvalue	Coefficient_of_eigenassay	SVD_pCMs_dplus2CTa	NoPrepr	SVD	7833	T200_RNCT-NT3	N	Kept components	RNCT
Drug	Monoclonal_antibody	T200_RNCT	Cell_line.NT3	Plate.99	RPS7	0.65	-0.0786719032115197	pearson	1	Ttest_pvalue	Coefficient_of_eigenassay	SVD_pCMs_dplus2CTa	NoPrepr	SVD	10905	T200_RNCT-NT3	N	Kept components	RNCT
Drug	Monoclonal_antibody	T200_RNCT	Cell_line.NT3	Plate.99	RPS8	0.65	-0.0496306684431217	pearson	1	Ttest_pvalue	Coefficient_of_eigenassay	SVD_pCMs_dplus2CTa	NoPrepr	SVD	12284	T200_RNCT-NT3	N	Kept components	RNCT
Drug	Monoclonal_antibody	T200_RNCT	Cell_line.NT3	Plate.99	RPS9	0.65	0.511103322570969	pearson	1	Ttest_pvalue	Coefficient_of_eigenassay	SVD_pCMs_dplus2CTa	NoPrepr	SVD	1794	T200_RNCT-NT3	N	Kept components	RNCT
Drug	Monoclonal_antibody	T200_RNCT	Cell_line.NT3	Plate.99	RPSA	0.65	0.0119174279392254	pearson	1	Ttest_pvalue	Coefficient_of_eigenassay	SVD_pCMs_dplus2CTa	NoPrepr	SVD	14405	T200_RNCT-NT3	N	Kept components	RNCT
Drug	Monoclonal_antibody	T200_RNCT	Cell_line.NT3	Plate.99	RPTOR	0.65	-0.351341725540857	pearson	1	Ttest_pvalue	Coefficient_of_eigenassay	SVD_pCMs_dplus2CTa	NoPrepr	SVD	3454	T200_RNCT-NT3	N	Kept components	RNCT
Drug	Monoclonal_antibody	T200_RNCT	Cell_line.NT3	Plate.99	RPUSD1	0.65	0.149997055005286	pearson	1	Ttest_pvalue	Coefficient_of_eigenassay	SVD_pCMs_dplus2CTa	NoPrepr	SVD	8173	T200_RNCT-NT3	N	Kept components	RNCT
Drug	Monoclonal_antibody	T200_RNCT	Cell_line.NT3	Plate.99	RPUSD2	0.65	-0.0221087719277745	pearson	1	Ttest_pvalue	Coefficient_of_eigenassay	SVD_pCMs_dplus2CTa	NoPrepr	SVD	13779	T200_RNCT-NT3	N	Kept components	RNCT
Drug	Monoclonal_antibody	T200_RNCT	Cell_line.NT3	Plate.99	RPUSD3	0.65	0.0864651048647701	pearson	1	Ttest_pvalue	Coefficient_of_eigenassay	SVD_pCMs_dplus2CTa	NoPrepr	SVD	10573	T200_RNCT-NT3	N	Kept components	RNCT
Drug	Monoclonal_antibody	T200_RNCT	Cell_line.NT3	Plate.99	RPUSD4	0.65	-0.305809028648059	pearson	1	Ttest_pvalue	Coefficient_of_eigenassay	SVD_pCMs_dplus2CTa	NoPrepr	SVD	4192	T200_RNCT-NT3	N	Kept components	RNCT
Drug	Monoclonal_antibody	T200_RNCT	Cell_line.NT3	Plate.99	RRAD	0.65	0.369600848855299	pearson	1	Ttest_pvalue	Coefficient_of_eigenassay	SVD_pCMs_dplus2CTa	NoPrepr	SVD	3179	T200_RNCT-NT3	N	Kept components	RNCT
Drug	Monoclonal_antibody	T200_RNCT	Cell_line.NT3	Plate.99	RRAGA	0.65	-0.186599005114181	pearson	1	Ttest_pvalue	Coefficient_of_eigenassay	SVD_pCMs_dplus2CTa	NoPrepr	SVD	7028	T200_RNCT-NT3	N	Kept components	RNCT
Drug	Monoclonal_antibody	T200_RNCT	Cell_line.NT3	Plate.99	RRAGB	0.65	-1.0437263541506	pearson	1	Ttest_pvalue	Coefficient_of_eigenassay	SVD_pCMs_dplus2CTa	NoPrepr	SVD	418	T200_RNCT-NT3	N	Kept components	RNCT
Drug	Monoclonal_antibody	T200_RNCT	Cell_line.NT3	Plate.99	RRAGC	0.65	0.00675817313106053	pearson	1	Ttest_pvalue	Coefficient_of_eigenassay	SVD_pCMs_dplus2CTa	NoPrepr	SVD	14772	T200_RNCT-NT3	N	Kept components	RNCT
Drug	Monoclonal_antibody	T200_RNCT	Cell_line.NT3	Plate.99	RRAGD	0.65	-0.251486493639689	pearson	1	Ttest_pvalue	Coefficient_of_eigenassay	SVD_pCMs_dplus2CTa	NoPrepr	SVD	5345	T200_RNCT-NT3	N	Kept components	RNCT
Drug	Monoclonal_antibody	T200_RNCT	Cell_line.NT3	Plate.99	RRAS	0.65	0.0989019006207045	pearson	1	Ttest_pvalue	Coefficient_of_eigenassay	SVD_pCMs_dplus2CTa	NoPrepr	SVD	10075	T200_RNCT-NT3	N	Kept components	RNCT
Drug	Monoclonal_antibody	T200_RNCT	Cell_line.NT3	Plate.99	RRAS2	0.65	-0.251827725453291	pearson	1	Ttest_pvalue	Coefficient_of_eigenassay	SVD_pCMs_dplus2CTa	NoPrepr	SVD	5340	T200_RNCT-NT3	N	Kept components	RNCT
Drug	Monoclonal_antibody	T200_RNCT	Cell_line.NT3	Plate.99	RRBP1	0.65	0.370566001896398	pearson	1	Ttest_pvalue	Coefficient_of_eigenassay	SVD_pCMs_dplus2CTa	NoPrepr	SVD	3167	T200_RNCT-NT3	N	Kept components	RNCT
Drug	Monoclonal_antibody	T200_RNCT	Cell_line.NT3	Plate.99	RREB1	0.65	-0.639882579782541	pearson	1	Ttest_pvalue	Coefficient_of_eigenassay	SVD_pCMs_dplus2CTa	NoPrepr	SVD	1144	T200_RNCT-NT3	N	Kept components	RNCT
Drug	Monoclonal_antibody	T200_RNCT	Cell_line.NT3	Plate.99	RRM1	0.65	-0.0332102069409522	pearson	1	Ttest_pvalue	Coefficient_of_eigenassay	SVD_pCMs_dplus2CTa	NoPrepr	SVD	13154	T200_RNCT-NT3	N	Kept components	RNCT
Drug	Monoclonal_antibody	T200_RNCT	Cell_line.NT3	Plate.99	RRM2	0.65	0.411970978529714	pearson	1	Ttest_pvalue	Coefficient_of_eigenassay	SVD_pCMs_dplus2CTa	NoPrepr	SVD	2645	T200_RNCT-NT3	N	Kept components	RNCT
Drug	Monoclonal_antibody	T200_RNCT	Cell_line.NT3	Plate.99	RRM2B	0.65	0.209208392627443	pearson	1	Ttest_pvalue	Coefficient_of_eigenassay	SVD_pCMs_dplus2CTa	NoPrepr	SVD	6365	T200_RNCT-NT3	N	Kept components	RNCT
Drug	Monoclonal_antibody	T200_RNCT	Cell_line.NT3	Plate.99	RRNAD1	0.65	-0.175248827386942	pearson	1	Ttest_pvalue	Coefficient_of_eigenassay	SVD_pCMs_dplus2CTa	NoPrepr	SVD	7388	T200_RNCT-NT3	N	Kept components	RNCT
Drug	Monoclonal_antibody	T200_RNCT	Cell_line.NT3	Plate.99	RRP1	0.65	0.375436148577819	pearson	1	Ttest_pvalue	Coefficient_of_eigenassay	SVD_pCMs_dplus2CTa	NoPrepr	SVD	3109	T200_RNCT-NT3	N	Kept components	RNCT
Drug	Monoclonal_antibody	T200_RNCT	Cell_line.NT3	Plate.99	RRP12	0.65	-0.254006766554059	pearson	1	Ttest_pvalue	Coefficient_of_eigenassay	SVD_pCMs_dplus2CTa	NoPrepr	SVD	5283	T200_RNCT-NT3	N	Kept components	RNCT
Drug	Monoclonal_antibody	T200_RNCT	Cell_line.NT3	Plate.99	RRP15	0.65	-0.00243352999955324	pearson	1	Ttest_pvalue	Coefficient_of_eigenassay	SVD_pCMs_dplus2CTa	NoPrepr	SVD	15092	T200_RNCT-NT3	N	Kept components	RNCT
Drug	Monoclonal_antibody	T200_RNCT	Cell_line.NT3	Plate.99	RRP1B	0.65	-0.0542014709771094	pearson	1	Ttest_pvalue	Coefficient_of_eigenassay	SVD_pCMs_dplus2CTa	NoPrepr	SVD	12037	T200_RNCT-NT3	N	Kept components	RNCT
Drug	Monoclonal_antibody	T200_RNCT	Cell_line.NT3	Plate.99	RRP36	0.65	-0.518736137654787	pearson	1	Ttest_pvalue	Coefficient_of_eigenassay	SVD_pCMs_dplus2CTa	NoPrepr	SVD	1745	T200_RNCT-NT3	N	Kept components	RNCT
Drug	Monoclonal_antibody	T200_RNCT	Cell_line.NT3	Plate.99	RRP7A	0.65	0.201129317952681	pearson	1	Ttest_pvalue	Coefficient_of_eigenassay	SVD_pCMs_dplus2CTa	NoPrepr	SVD	6598	T200_RNCT-NT3	N	Kept components	RNCT
Drug	Monoclonal_antibody	T200_RNCT	Cell_line.NT3	Plate.99	RRP8	0.65	-0.146853659355009	pearson	1	Ttest_pvalue	Coefficient_of_eigenassay	SVD_pCMs_dplus2CTa	NoPrepr	SVD	8275	T200_RNCT-NT3	N	Kept components	RNCT
Drug	Monoclonal_antibody	T200_RNCT	Cell_line.NT3	Plate.99	RRP9	0.65	0.00230496360037511	pearson	1	Ttest_pvalue	Coefficient_of_eigenassay	SVD_pCMs_dplus2CTa	NoPrepr	SVD	15103	T200_RNCT-NT3	N	Kept components	RNCT
Drug	Monoclonal_antibody	T200_RNCT	Cell_line.NT3	Plate.99	RRS1	0.65	0.556675854998174	pearson	1	Ttest_pvalue	Coefficient_of_eigenassay	SVD_pCMs_dplus2CTa	NoPrepr	SVD	1529	T200_RNCT-NT3	N	Kept components	RNCT
Drug	Monoclonal_antibody	T200_RNCT	Cell_line.NT3	Plate.99	RSAD1	0.65	-0.332530379187935	pearson	1	Ttest_pvalue	Coefficient_of_eigenassay	SVD_pCMs_dplus2CTa	NoPrepr	SVD	3758	T200_RNCT-NT3	N	Kept components	RNCT
Drug	Monoclonal_antibody	T200_RNCT	Cell_line.NT3	Plate.99	RSAD2	0.65	0.0380817570152632	pearson	1	Ttest_pvalue	Coefficient_of_eigenassay	SVD_pCMs_dplus2CTa	NoPrepr	SVD	12911	T200_RNCT-NT3	N	Kept components	RNCT
Drug	Monoclonal_antibody	T200_RNCT	Cell_line.NT3	Plate.99	RSBN1	0.65	0.193665905540112	pearson	1	Ttest_pvalue	Coefficient_of_eigenassay	SVD_pCMs_dplus2CTa	NoPrepr	SVD	6824	T200_RNCT-NT3	N	Kept components	RNCT
Drug	Monoclonal_antibody	T200_RNCT	Cell_line.NT3	Plate.99	RSBN1L	0.65	-0.130380261789366	pearson	1	Ttest_pvalue	Coefficient_of_eigenassay	SVD_pCMs_dplus2CTa	NoPrepr	SVD	8816	T200_RNCT-NT3	N	Kept components	RNCT
Drug	Monoclonal_antibody	T200_RNCT	Cell_line.NT3	Plate.99	RSC1A1	0.65	-0.0329983645725015	pearson	1	Ttest_pvalue	Coefficient_of_eigenassay	SVD_pCMs_dplus2CTa	NoPrepr	SVD	13160	T200_RNCT-NT3	N	Kept components	RNCT
Drug	Monoclonal_antibody	T200_RNCT	Cell_line.NT3	Plate.99	RSF1	0.65	1.58020386075643	pearson	1	Ttest_pvalue	Coefficient_of_eigenassay	SVD_pCMs_dplus2CTa	NoPrepr	SVD	166	T200_RNCT-NT3	N	Kept components	RNCT
Drug	Monoclonal_antibody	T200_RNCT	Cell_line.NT3	Plate.99	RSL1D1	0.65	0.203828396085305	pearson	1	Ttest_pvalue	Coefficient_of_eigenassay	SVD_pCMs_dplus2CTa	NoPrepr	SVD	6507	T200_RNCT-NT3	N	Kept components	RNCT
Drug	Monoclonal_antibody	T200_RNCT	Cell_line.NT3	Plate.99	RSL24D1	0.65	-0.126118695203326	pearson	1	Ttest_pvalue	Coefficient_of_eigenassay	SVD_pCMs_dplus2CTa	NoPrepr	SVD	8970	T200_RNCT-NT3	N	Kept components	RNCT
Drug	Monoclonal_antibody	T200_RNCT	Cell_line.NT3	Plate.99	RSPH1	0.65	0.176594760822069	pearson	1	Ttest_pvalue	Coefficient_of_eigenassay	SVD_pCMs_dplus2CTa	NoPrepr	SVD	7346	T200_RNCT-NT3	N	Kept components	RNCT
Drug	Monoclonal_antibody	T200_RNCT	Cell_line.NT3	Plate.99	RSPH10B	0.65	0.030159604503278	pearson	1	Ttest_pvalue	Coefficient_of_eigenassay	SVD_pCMs_dplus2CTa	NoPrepr	SVD	13321	T200_RNCT-NT3	N	Kept components	RNCT
Drug	Monoclonal_antibody	T200_RNCT	Cell_line.NT3	Plate.99	RSPH14	0.65	0.116278089025705	pearson	1	Ttest_pvalue	Coefficient_of_eigenassay	SVD_pCMs_dplus2CTa	NoPrepr	SVD	9342	T200_RNCT-NT3	N	Kept components	RNCT
Drug	Monoclonal_antibody	T200_RNCT	Cell_line.NT3	Plate.99	RSPH3	0.65	-0.374573591562227	pearson	1	Ttest_pvalue	Coefficient_of_eigenassay	SVD_pCMs_dplus2CTa	NoPrepr	SVD	3122	T200_RNCT-NT3	N	Kept components	RNCT
Drug	Monoclonal_antibody	T200_RNCT	Cell_line.NT3	Plate.99	RSPH4A	0.65	0.33109381025844	pearson	1	Ttest_pvalue	Coefficient_of_eigenassay	SVD_pCMs_dplus2CTa	NoPrepr	SVD	3784	T200_RNCT-NT3	N	Kept components	RNCT
Drug	Monoclonal_antibody	T200_RNCT	Cell_line.NT3	Plate.99	RSPH9	0.65	0.0969681830970741	pearson	1	Ttest_pvalue	Coefficient_of_eigenassay	SVD_pCMs_dplus2CTa	NoPrepr	SVD	10150	T200_RNCT-NT3	N	Kept components	RNCT
Drug	Monoclonal_antibody	T200_RNCT	Cell_line.NT3	Plate.99	RSPO1	0.65	-0.480877041167994	pearson	1	Ttest_pvalue	Coefficient_of_eigenassay	SVD_pCMs_dplus2CTa	NoPrepr	SVD	2025	T200_RNCT-NT3	N	Kept components	RNCT
Drug	Monoclonal_antibody	T200_RNCT	Cell_line.NT3	Plate.99	RSPO2	0.65	-0.136522580851044	pearson	1	Ttest_pvalue	Coefficient_of_eigenassay	SVD_pCMs_dplus2CTa	NoPrepr	SVD	8597	T200_RNCT-NT3	N	Kept components	RNCT
Drug	Monoclonal_antibody	T200_RNCT	Cell_line.NT3	Plate.99	RSPO3	0.65	1.65425787025139	pearson	1	Ttest_pvalue	Coefficient_of_eigenassay	SVD_pCMs_dplus2CTa	NoPrepr	SVD	150	T200_RNCT-NT3	N	Kept components	RNCT
Drug	Monoclonal_antibody	T200_RNCT	Cell_line.NT3	Plate.99	RSPO4	0.65	-0.281977954947821	pearson	1	Ttest_pvalue	Coefficient_of_eigenassay	SVD_pCMs_dplus2CTa	NoPrepr	SVD	4653	T200_RNCT-NT3	N	Kept components	RNCT
Drug	Monoclonal_antibody	T200_RNCT	Cell_line.NT3	Plate.99	RSPRY1	0.65	0.00457131491528524	pearson	1	Ttest_pvalue	Coefficient_of_eigenassay	SVD_pCMs_dplus2CTa	NoPrepr	SVD	14930	T200_RNCT-NT3	N	Kept components	RNCT
Drug	Monoclonal_antibody	T200_RNCT	Cell_line.NT3	Plate.99	RSRC1	0.65	0.497140000029091	pearson	1	Ttest_pvalue	Coefficient_of_eigenassay	SVD_pCMs_dplus2CTa	NoPrepr	SVD	1894	T200_RNCT-NT3	N	Kept components	RNCT
Drug	Monoclonal_antibody	T200_RNCT	Cell_line.NT3	Plate.99	RSRC2	0.65	0.609668088939747	pearson	1	Ttest_pvalue	Coefficient_of_eigenassay	SVD_pCMs_dplus2CTa	NoPrepr	SVD	1272	T200_RNCT-NT3	N	Kept components	RNCT
Drug	Monoclonal_antibody	T200_RNCT	Cell_line.NT3	Plate.99	RSRP1	0.65	-0.223206460562156	pearson	1	Ttest_pvalue	Coefficient_of_eigenassay	SVD_pCMs_dplus2CTa	NoPrepr	SVD	6003	T200_RNCT-NT3	N	Kept components	RNCT
Drug	Monoclonal_antibody	T200_RNCT	Cell_line.NT3	Plate.99	RSU1	0.65	-0.00556300966139216	pearson	1	Ttest_pvalue	Coefficient_of_eigenassay	SVD_pCMs_dplus2CTa	NoPrepr	SVD	14847	T200_RNCT-NT3	N	Kept components	RNCT
Drug	Monoclonal_antibody	T200_RNCT	Cell_line.NT3	Plate.99	RTCA	0.65	0.0388347958346733	pearson	1	Ttest_pvalue	Coefficient_of_eigenassay	SVD_pCMs_dplus2CTa	NoPrepr	SVD	12867	T200_RNCT-NT3	N	Kept components	RNCT
Drug	Monoclonal_antibody	T200_RNCT	Cell_line.NT3	Plate.99	RTCB	0.65	0.190639962281556	pearson	1	Ttest_pvalue	Coefficient_of_eigenassay	SVD_pCMs_dplus2CTa	NoPrepr	SVD	6907	T200_RNCT-NT3	N	Kept components	RNCT
Drug	Monoclonal_antibody	T200_RNCT	Cell_line.NT3	Plate.99	RTEL1	0.65	-0.0793466364525088	pearson	1	Ttest_pvalue	Coefficient_of_eigenassay	SVD_pCMs_dplus2CTa	NoPrepr	SVD	10883	T200_RNCT-NT3	N	Kept components	RNCT
Drug	Monoclonal_antibody	T200_RNCT	Cell_line.NT3	Plate.99	RTF1	0.65	0.218322350846821	pearson	1	Ttest_pvalue	Coefficient_of_eigenassay	SVD_pCMs_dplus2CTa	NoPrepr	SVD	6121	T200_RNCT-NT3	N	Kept components	RNCT
Drug	Monoclonal_antibody	T200_RNCT	Cell_line.NT3	Plate.99	RTF2	0.65	0.24645678986568	pearson	1	Ttest_pvalue	Coefficient_of_eigenassay	SVD_pCMs_dplus2CTa	NoPrepr	SVD	5460	T200_RNCT-NT3	N	Kept components	RNCT
Drug	Monoclonal_antibody	T200_RNCT	Cell_line.NT3	Plate.99	RTKN	0.65	0.186622168483616	pearson	1	Ttest_pvalue	Coefficient_of_eigenassay	SVD_pCMs_dplus2CTa	NoPrepr	SVD	7027	T200_RNCT-NT3	N	Kept components	RNCT
Drug	Monoclonal_antibody	T200_RNCT	Cell_line.NT3	Plate.99	RTKN2	0.65	0.0917987874957183	pearson	1	Ttest_pvalue	Coefficient_of_eigenassay	SVD_pCMs_dplus2CTa	NoPrepr	SVD	10363	T200_RNCT-NT3	N	Kept components	RNCT
Drug	Monoclonal_antibody	T200_RNCT	Cell_line.NT3	Plate.99	RTL1	0.65	0.000262355694250579	pearson	1	Ttest_pvalue	Coefficient_of_eigenassay	SVD_pCMs_dplus2CTa	NoPrepr	SVD	15287	T200_RNCT-NT3	N	Kept components	RNCT
Drug	Monoclonal_antibody	T200_RNCT	Cell_line.NT3	Plate.99	RTL10	0.65	-0.0196114006161981	pearson	1	Ttest_pvalue	Coefficient_of_eigenassay	SVD_pCMs_dplus2CTa	NoPrepr	SVD	13919	T200_RNCT-NT3	N	Kept components	RNCT
Drug	Monoclonal_antibody	T200_RNCT	Cell_line.NT3	Plate.99	RTL5	0.65	0.195772308737677	pearson	1	Ttest_pvalue	Coefficient_of_eigenassay	SVD_pCMs_dplus2CTa	NoPrepr	SVD	6752	T200_RNCT-NT3	N	Kept components	RNCT
Drug	Monoclonal_antibody	T200_RNCT	Cell_line.NT3	Plate.99	RTL6	0.65	0.126117755419403	pearson	1	Ttest_pvalue	Coefficient_of_eigenassay	SVD_pCMs_dplus2CTa	NoPrepr	SVD	8971	T200_RNCT-NT3	N	Kept components	RNCT
Drug	Monoclonal_antibody	T200_RNCT	Cell_line.NT3	Plate.99	RTL8A	0.65	-0.0641324728646806	pearson	1	Ttest_pvalue	Coefficient_of_eigenassay	SVD_pCMs_dplus2CTa	NoPrepr	SVD	11515	T200_RNCT-NT3	N	Kept components	RNCT
Drug	Monoclonal_antibody	T200_RNCT	Cell_line.NT3	Plate.99	RTL8B	0.65	-0.178332176494999	pearson	1	Ttest_pvalue	Coefficient_of_eigenassay	SVD_pCMs_dplus2CTa	NoPrepr	SVD	7295	T200_RNCT-NT3	N	Kept components	RNCT
Drug	Monoclonal_antibody	T200_RNCT	Cell_line.NT3	Plate.99	RTL8C	0.65	-0.0846320114777499	pearson	1	Ttest_pvalue	Coefficient_of_eigenassay	SVD_pCMs_dplus2CTa	NoPrepr	SVD	10635	T200_RNCT-NT3	N	Kept components	RNCT
Drug	Monoclonal_antibody	T200_RNCT	Cell_line.NT3	Plate.99	RTL9	0.65	-0.0151915896160491	pearson	1	Ttest_pvalue	Coefficient_of_eigenassay	SVD_pCMs_dplus2CTa	NoPrepr	SVD	14187	T200_RNCT-NT3	N	Kept components	RNCT
Drug	Monoclonal_antibody	T200_RNCT	Cell_line.NT3	Plate.99	RTN1	0.65	3.59689510933463	pearson	1	Ttest_pvalue	Coefficient_of_eigenassay	SVD_pCMs_dplus2CTa	NoPrepr	SVD	21	T200_RNCT-NT3	N	Kept components	RNCT
Drug	Monoclonal_antibody	T200_RNCT	Cell_line.NT3	Plate.99	RTN2	0.65	0.200753237338795	pearson	1	Ttest_pvalue	Coefficient_of_eigenassay	SVD_pCMs_dplus2CTa	NoPrepr	SVD	6610	T200_RNCT-NT3	N	Kept components	RNCT
Drug	Monoclonal_antibody	T200_RNCT	Cell_line.NT3	Plate.99	RTN3	0.65	-0.0088834392909125	pearson	1	Ttest_pvalue	Coefficient_of_eigenassay	SVD_pCMs_dplus2CTa	NoPrepr	SVD	14617	T200_RNCT-NT3	N	Kept components	RNCT
Drug	Monoclonal_antibody	T200_RNCT	Cell_line.NT3	Plate.99	RTN4	0.65	0.0323736460707044	pearson	1	Ttest_pvalue	Coefficient_of_eigenassay	SVD_pCMs_dplus2CTa	NoPrepr	SVD	13196	T200_RNCT-NT3	N	Kept components	RNCT
Drug	Monoclonal_antibody	T200_RNCT	Cell_line.NT3	Plate.99	RTN4IP1	0.65	-0.201566558673558	pearson	1	Ttest_pvalue	Coefficient_of_eigenassay	SVD_pCMs_dplus2CTa	NoPrepr	SVD	6580	T200_RNCT-NT3	N	Kept components	RNCT
Drug	Monoclonal_antibody	T200_RNCT	Cell_line.NT3	Plate.99	RTN4R	0.65	-0.0524093510499851	pearson	1	Ttest_pvalue	Coefficient_of_eigenassay	SVD_pCMs_dplus2CTa	NoPrepr	SVD	12124	T200_RNCT-NT3	N	Kept components	RNCT
Drug	Monoclonal_antibody	T200_RNCT	Cell_line.NT3	Plate.99	RTN4RL1	0.65	0.107939706029926	pearson	1	Ttest_pvalue	Coefficient_of_eigenassay	SVD_pCMs_dplus2CTa	NoPrepr	SVD	9675	T200_RNCT-NT3	N	Kept components	RNCT
Drug	Monoclonal_antibody	T200_RNCT	Cell_line.NT3	Plate.99	RTN4RL2	0.65	0.271068835626277	pearson	1	Ttest_pvalue	Coefficient_of_eigenassay	SVD_pCMs_dplus2CTa	NoPrepr	SVD	4906	T200_RNCT-NT3	N	Kept components	RNCT
Drug	Monoclonal_antibody	T200_RNCT	Cell_line.NT3	Plate.99	RTRAF	0.65	0.217080869736685	pearson	1	Ttest_pvalue	Coefficient_of_eigenassay	SVD_pCMs_dplus2CTa	NoPrepr	SVD	6162	T200_RNCT-NT3	N	Kept components	RNCT
Drug	Monoclonal_antibody	T200_RNCT	Cell_line.NT3	Plate.99	RTTN	0.65	-0.340067301918801	pearson	1	Ttest_pvalue	Coefficient_of_eigenassay	SVD_pCMs_dplus2CTa	NoPrepr	SVD	3637	T200_RNCT-NT3	N	Kept components	RNCT
Drug	Monoclonal_antibody	T200_RNCT	Cell_line.NT3	Plate.99	RUBCN	0.65	-0.329920546523135	pearson	1	Ttest_pvalue	Coefficient_of_eigenassay	SVD_pCMs_dplus2CTa	NoPrepr	SVD	3801	T200_RNCT-NT3	N	Kept components	RNCT
Drug	Monoclonal_antibody	T200_RNCT	Cell_line.NT3	Plate.99	RUBCNL	0.65	-0.0111863021917278	pearson	1	Ttest_pvalue	Coefficient_of_eigenassay	SVD_pCMs_dplus2CTa	NoPrepr	SVD	14466	T200_RNCT-NT3	N	Kept components	RNCT
Drug	Monoclonal_antibody	T200_RNCT	Cell_line.NT3	Plate.99	RUFY1	0.65	0.0423070431052793	pearson	1	Ttest_pvalue	Coefficient_of_eigenassay	SVD_pCMs_dplus2CTa	NoPrepr	SVD	12703	T200_RNCT-NT3	N	Kept components	RNCT
Drug	Monoclonal_antibody	T200_RNCT	Cell_line.NT3	Plate.99	RUFY2	0.65	0.138877150438198	pearson	1	Ttest_pvalue	Coefficient_of_eigenassay	SVD_pCMs_dplus2CTa	NoPrepr	SVD	8539	T200_RNCT-NT3	N	Kept components	RNCT
Drug	Monoclonal_antibody	T200_RNCT	Cell_line.NT3	Plate.99	RUFY3	0.65	0.461057775185074	pearson	1	Ttest_pvalue	Coefficient_of_eigenassay	SVD_pCMs_dplus2CTa	NoPrepr	SVD	2186	T200_RNCT-NT3	N	Kept components	RNCT
Drug	Monoclonal_antibody	T200_RNCT	Cell_line.NT3	Plate.99	RUNDC1	0.65	-0.2719565791228	pearson	1	Ttest_pvalue	Coefficient_of_eigenassay	SVD_pCMs_dplus2CTa	NoPrepr	SVD	4882	T200_RNCT-NT3	N	Kept components	RNCT
Drug	Monoclonal_antibody	T200_RNCT	Cell_line.NT3	Plate.99	RUNDC3A	0.65	0.718461523719546	pearson	1	Ttest_pvalue	Coefficient_of_eigenassay	SVD_pCMs_dplus2CTa	NoPrepr	SVD	884	T200_RNCT-NT3	N	Kept components	RNCT
Drug	Monoclonal_antibody	T200_RNCT	Cell_line.NT3	Plate.99	RUNDC3B	0.65	-0.0607891937256659	pearson	1	Ttest_pvalue	Coefficient_of_eigenassay	SVD_pCMs_dplus2CTa	NoPrepr	SVD	11696	T200_RNCT-NT3	N	Kept components	RNCT
Drug	Monoclonal_antibody	T200_RNCT	Cell_line.NT3	Plate.99	RUNX1	0.65	-0.36579519710072	pearson	1	Ttest_pvalue	Coefficient_of_eigenassay	SVD_pCMs_dplus2CTa	NoPrepr	SVD	3231	T200_RNCT-NT3	N	Kept components	RNCT
Drug	Monoclonal_antibody	T200_RNCT	Cell_line.NT3	Plate.99	RUNX1T1	0.65	-0.726560009594436	pearson	1	Ttest_pvalue	Coefficient_of_eigenassay	SVD_pCMs_dplus2CTa	NoPrepr	SVD	861	T200_RNCT-NT3	N	Kept components	RNCT
Drug	Monoclonal_antibody	T200_RNCT	Cell_line.NT3	Plate.99	RUNX2	0.65	-0.646655315088059	pearson	1	Ttest_pvalue	Coefficient_of_eigenassay	SVD_pCMs_dplus2CTa	NoPrepr	SVD	1115	T200_RNCT-NT3	N	Kept components	RNCT
Drug	Monoclonal_antibody	T200_RNCT	Cell_line.NT3	Plate.99	RUSC1	0.65	0.11406194583476	pearson	1	Ttest_pvalue	Coefficient_of_eigenassay	SVD_pCMs_dplus2CTa	NoPrepr	SVD	9437	T200_RNCT-NT3	N	Kept components	RNCT
Drug	Monoclonal_antibody	T200_RNCT	Cell_line.NT3	Plate.99	RUSC1-AS1	0.65	0.0497075523056004	pearson	1	Ttest_pvalue	Coefficient_of_eigenassay	SVD_pCMs_dplus2CTa	NoPrepr	SVD	12277	T200_RNCT-NT3	N	Kept components	RNCT
Drug	Monoclonal_antibody	T200_RNCT	Cell_line.NT3	Plate.99	RUSC2	0.65	-0.245769849958564	pearson	1	Ttest_pvalue	Coefficient_of_eigenassay	SVD_pCMs_dplus2CTa	NoPrepr	SVD	5477	T200_RNCT-NT3	N	Kept components	RNCT
Drug	Monoclonal_antibody	T200_RNCT	Cell_line.NT3	Plate.99	RUVBL1	0.65	0.0956809147644523	pearson	1	Ttest_pvalue	Coefficient_of_eigenassay	SVD_pCMs_dplus2CTa	NoPrepr	SVD	10207	T200_RNCT-NT3	N	Kept components	RNCT
Drug	Monoclonal_antibody	T200_RNCT	Cell_line.NT3	Plate.99	RUVBL2	0.65	0.269370021301319	pearson	1	Ttest_pvalue	Coefficient_of_eigenassay	SVD_pCMs_dplus2CTa	NoPrepr	SVD	4944	T200_RNCT-NT3	N	Kept components	RNCT
Drug	Monoclonal_antibody	T200_RNCT	Cell_line.NT3	Plate.99	RWDD1	0.65	0.131371070273955	pearson	1	Ttest_pvalue	Coefficient_of_eigenassay	SVD_pCMs_dplus2CTa	NoPrepr	SVD	8785	T200_RNCT-NT3	N	Kept components	RNCT
Drug	Monoclonal_antibody	T200_RNCT	Cell_line.NT3	Plate.99	RWDD2A	0.65	0.131667906369489	pearson	1	Ttest_pvalue	Coefficient_of_eigenassay	SVD_pCMs_dplus2CTa	NoPrepr	SVD	8768	T200_RNCT-NT3	N	Kept components	RNCT
Drug	Monoclonal_antibody	T200_RNCT	Cell_line.NT3	Plate.99	RWDD2B	0.65	0.20221469052917	pearson	1	Ttest_pvalue	Coefficient_of_eigenassay	SVD_pCMs_dplus2CTa	NoPrepr	SVD	6555	T200_RNCT-NT3	N	Kept components	RNCT
Drug	Monoclonal_antibody	T200_RNCT	Cell_line.NT3	Plate.99	RWDD3	0.65	-0.259604864419099	pearson	1	Ttest_pvalue	Coefficient_of_eigenassay	SVD_pCMs_dplus2CTa	NoPrepr	SVD	5140	T200_RNCT-NT3	N	Kept components	RNCT
Drug	Monoclonal_antibody	T200_RNCT	Cell_line.NT3	Plate.99	RWDD4	0.65	-0.273461576030881	pearson	1	Ttest_pvalue	Coefficient_of_eigenassay	SVD_pCMs_dplus2CTa	NoPrepr	SVD	4847	T200_RNCT-NT3	N	Kept components	RNCT
Drug	Monoclonal_antibody	T200_RNCT	Cell_line.NT3	Plate.99	RXFP4	0.65	0.230662658951827	pearson	1	Ttest_pvalue	Coefficient_of_eigenassay	SVD_pCMs_dplus2CTa	NoPrepr	SVD	5828	T200_RNCT-NT3	N	Kept components	RNCT
Drug	Monoclonal_antibody	T200_RNCT	Cell_line.NT3	Plate.99	RXRA	0.65	0.165766655980798	pearson	1	Ttest_pvalue	Coefficient_of_eigenassay	SVD_pCMs_dplus2CTa	NoPrepr	SVD	7656	T200_RNCT-NT3	N	Kept components	RNCT
Drug	Monoclonal_antibody	T200_RNCT	Cell_line.NT3	Plate.99	RXRG	0.65	0.0662656973738353	pearson	1	Ttest_pvalue	Coefficient_of_eigenassay	SVD_pCMs_dplus2CTa	NoPrepr	SVD	11428	T200_RNCT-NT3	N	Kept components	RNCT
Drug	Monoclonal_antibody	T200_RNCT	Cell_line.NT3	Plate.99	RXYLT1	0.65	-0.0964493766996248	pearson	1	Ttest_pvalue	Coefficient_of_eigenassay	SVD_pCMs_dplus2CTa	NoPrepr	SVD	10170	T200_RNCT-NT3	N	Kept components	RNCT
Drug	Monoclonal_antibody	T200_RNCT	Cell_line.NT3	Plate.99	RYBP	0.65	-0.175309887453892	pearson	1	Ttest_pvalue	Coefficient_of_eigenassay	SVD_pCMs_dplus2CTa	NoPrepr	SVD	7385	T200_RNCT-NT3	N	Kept components	RNCT
Drug	Monoclonal_antibody	T200_RNCT	Cell_line.NT3	Plate.99	RYK	0.65	-0.136092850097677	pearson	1	Ttest_pvalue	Coefficient_of_eigenassay	SVD_pCMs_dplus2CTa	NoPrepr	SVD	8610	T200_RNCT-NT3	N	Kept components	RNCT
Drug	Monoclonal_antibody	T200_RNCT	Cell_line.NT3	Plate.99	RYR1	0.65	-0.0480192130785397	pearson	1	Ttest_pvalue	Coefficient_of_eigenassay	SVD_pCMs_dplus2CTa	NoPrepr	SVD	12359	T200_RNCT-NT3	N	Kept components	RNCT
Drug	Monoclonal_antibody	T200_RNCT	Cell_line.NT3	Plate.99	RYR2	0.65	0.282979627998449	pearson	1	Ttest_pvalue	Coefficient_of_eigenassay	SVD_pCMs_dplus2CTa	NoPrepr	SVD	4629	T200_RNCT-NT3	N	Kept components	RNCT
Drug	Monoclonal_antibody	T200_RNCT	Cell_line.NT3	Plate.99	RYR3	0.65	0.0657900565147234	pearson	1	Ttest_pvalue	Coefficient_of_eigenassay	SVD_pCMs_dplus2CTa	NoPrepr	SVD	11441	T200_RNCT-NT3	N	Kept components	RNCT
Drug	Monoclonal_antibody	T200_RNCT	Cell_line.NT3	Plate.99	S100A1	0.65	0.00463927322352115	pearson	1	Ttest_pvalue	Coefficient_of_eigenassay	SVD_pCMs_dplus2CTa	NoPrepr	SVD	14921	T200_RNCT-NT3	N	Kept components	RNCT
Drug	Monoclonal_antibody	T200_RNCT	Cell_line.NT3	Plate.99	S100A10	0.65	-1.16948347066304	pearson	1	Ttest_pvalue	Coefficient_of_eigenassay	SVD_pCMs_dplus2CTa	NoPrepr	SVD	326	T200_RNCT-NT3	N	Kept components	RNCT
Drug	Monoclonal_antibody	T200_RNCT	Cell_line.NT3	Plate.99	S100A11	0.65	0.0499368334317639	pearson	1	Ttest_pvalue	Coefficient_of_eigenassay	SVD_pCMs_dplus2CTa	NoPrepr	SVD	12262	T200_RNCT-NT3	N	Kept components	RNCT
Drug	Monoclonal_antibody	T200_RNCT	Cell_line.NT3	Plate.99	S100A13	0.65	0.167532335872671	pearson	1	Ttest_pvalue	Coefficient_of_eigenassay	SVD_pCMs_dplus2CTa	NoPrepr	SVD	7595	T200_RNCT-NT3	N	Kept components	RNCT
Drug	Monoclonal_antibody	T200_RNCT	Cell_line.NT3	Plate.99	S100A16	0.65	-0.450656659836922	pearson	1	Ttest_pvalue	Coefficient_of_eigenassay	SVD_pCMs_dplus2CTa	NoPrepr	SVD	2283	T200_RNCT-NT3	N	Kept components	RNCT
Drug	Monoclonal_antibody	T200_RNCT	Cell_line.NT3	Plate.99	S100A2	0.65	-0.0218301519961757	pearson	1	Ttest_pvalue	Coefficient_of_eigenassay	SVD_pCMs_dplus2CTa	NoPrepr	SVD	13795	T200_RNCT-NT3	N	Kept components	RNCT
Drug	Monoclonal_antibody	T200_RNCT	Cell_line.NT3	Plate.99	S100A3	0.65	0.102734037674235	pearson	1	Ttest_pvalue	Coefficient_of_eigenassay	SVD_pCMs_dplus2CTa	NoPrepr	SVD	9901	T200_RNCT-NT3	N	Kept components	RNCT
Drug	Monoclonal_antibody	T200_RNCT	Cell_line.NT3	Plate.99	S100A4	0.65	-1.43297005527368	pearson	1	Ttest_pvalue	Coefficient_of_eigenassay	SVD_pCMs_dplus2CTa	NoPrepr	SVD	203	T200_RNCT-NT3	N	Kept components	RNCT
Drug	Monoclonal_antibody	T200_RNCT	Cell_line.NT3	Plate.99	S100A6	0.65	0.354596397975714	pearson	1	Ttest_pvalue	Coefficient_of_eigenassay	SVD_pCMs_dplus2CTa	NoPrepr	SVD	3413	T200_RNCT-NT3	N	Kept components	RNCT
Drug	Monoclonal_antibody	T200_RNCT	Cell_line.NT3	Plate.99	S100A8	0.65	-0.72442823209937	pearson	1	Ttest_pvalue	Coefficient_of_eigenassay	SVD_pCMs_dplus2CTa	NoPrepr	SVD	869	T200_RNCT-NT3	N	Kept components	RNCT
Drug	Monoclonal_antibody	T200_RNCT	Cell_line.NT3	Plate.99	S100B	0.65	0.624945732978477	pearson	1	Ttest_pvalue	Coefficient_of_eigenassay	SVD_pCMs_dplus2CTa	NoPrepr	SVD	1208	T200_RNCT-NT3	N	Kept components	RNCT
Drug	Monoclonal_antibody	T200_RNCT	Cell_line.NT3	Plate.99	S100G	0.65	-0.0118731201752311	pearson	1	Ttest_pvalue	Coefficient_of_eigenassay	SVD_pCMs_dplus2CTa	NoPrepr	SVD	14409	T200_RNCT-NT3	N	Kept components	RNCT
Drug	Monoclonal_antibody	T200_RNCT	Cell_line.NT3	Plate.99	S100P	0.65	-0.00239014281427517	pearson	1	Ttest_pvalue	Coefficient_of_eigenassay	SVD_pCMs_dplus2CTa	NoPrepr	SVD	15096	T200_RNCT-NT3	N	Kept components	RNCT
Drug	Monoclonal_antibody	T200_RNCT	Cell_line.NT3	Plate.99	S100PBP	0.65	0.078484590828736	pearson	1	Ttest_pvalue	Coefficient_of_eigenassay	SVD_pCMs_dplus2CTa	NoPrepr	SVD	10913	T200_RNCT-NT3	N	Kept components	RNCT
Drug	Monoclonal_antibody	T200_RNCT	Cell_line.NT3	Plate.99	S1PR1	0.65	0.0342470405757072	pearson	1	Ttest_pvalue	Coefficient_of_eigenassay	SVD_pCMs_dplus2CTa	NoPrepr	SVD	13106	T200_RNCT-NT3	N	Kept components	RNCT
Drug	Monoclonal_antibody	T200_RNCT	Cell_line.NT3	Plate.99	S1PR2	0.65	-0.0564135319311781	pearson	1	Ttest_pvalue	Coefficient_of_eigenassay	SVD_pCMs_dplus2CTa	NoPrepr	SVD	11894	T200_RNCT-NT3	N	Kept components	RNCT
Drug	Monoclonal_antibody	T200_RNCT	Cell_line.NT3	Plate.99	S1PR3	0.65	0.217684325759853	pearson	1	Ttest_pvalue	Coefficient_of_eigenassay	SVD_pCMs_dplus2CTa	NoPrepr	SVD	6148	T200_RNCT-NT3	N	Kept components	RNCT
Drug	Monoclonal_antibody	T200_RNCT	Cell_line.NT3	Plate.99	S1PR5	0.65	-0.358863881559672	pearson	1	Ttest_pvalue	Coefficient_of_eigenassay	SVD_pCMs_dplus2CTa	NoPrepr	SVD	3337	T200_RNCT-NT3	N	Kept components	RNCT
Drug	Monoclonal_antibody	T200_RNCT	Cell_line.NT3	Plate.99	SAAL1	0.65	0.196816300917934	pearson	1	Ttest_pvalue	Coefficient_of_eigenassay	SVD_pCMs_dplus2CTa	NoPrepr	SVD	6717	T200_RNCT-NT3	N	Kept components	RNCT
Drug	Monoclonal_antibody	T200_RNCT	Cell_line.NT3	Plate.99	SAC3D1	0.65	0.25500401313061	pearson	1	Ttest_pvalue	Coefficient_of_eigenassay	SVD_pCMs_dplus2CTa	NoPrepr	SVD	5252	T200_RNCT-NT3	N	Kept components	RNCT
Drug	Monoclonal_antibody	T200_RNCT	Cell_line.NT3	Plate.99	SACM1L	0.65	-0.311976583750313	pearson	1	Ttest_pvalue	Coefficient_of_eigenassay	SVD_pCMs_dplus2CTa	NoPrepr	SVD	4086	T200_RNCT-NT3	N	Kept components	RNCT
Drug	Monoclonal_antibody	T200_RNCT	Cell_line.NT3	Plate.99	SACS	0.65	0.000676062992867944	pearson	1	Ttest_pvalue	Coefficient_of_eigenassay	SVD_pCMs_dplus2CTa	NoPrepr	SVD	15257	T200_RNCT-NT3	N	Kept components	RNCT
Drug	Monoclonal_antibody	T200_RNCT	Cell_line.NT3	Plate.99	SAE1	0.65	0.0879920452046926	pearson	1	Ttest_pvalue	Coefficient_of_eigenassay	SVD_pCMs_dplus2CTa	NoPrepr	SVD	10512	T200_RNCT-NT3	N	Kept components	RNCT
Drug	Monoclonal_antibody	T200_RNCT	Cell_line.NT3	Plate.99	SAFB	0.65	0.922480113648809	pearson	1	Ttest_pvalue	Coefficient_of_eigenassay	SVD_pCMs_dplus2CTa	NoPrepr	SVD	521	T200_RNCT-NT3	N	Kept components	RNCT
Drug	Monoclonal_antibody	T200_RNCT	Cell_line.NT3	Plate.99	SAFB2	0.65	0.506168212086513	pearson	1	Ttest_pvalue	Coefficient_of_eigenassay	SVD_pCMs_dplus2CTa	NoPrepr	SVD	1831	T200_RNCT-NT3	N	Kept components	RNCT
Drug	Monoclonal_antibody	T200_RNCT	Cell_line.NT3	Plate.99	SALL1	0.65	-0.57448638301395	pearson	1	Ttest_pvalue	Coefficient_of_eigenassay	SVD_pCMs_dplus2CTa	NoPrepr	SVD	1429	T200_RNCT-NT3	N	Kept components	RNCT
Drug	Monoclonal_antibody	T200_RNCT	Cell_line.NT3	Plate.99	SALL2	0.65	0.152287201391307	pearson	1	Ttest_pvalue	Coefficient_of_eigenassay	SVD_pCMs_dplus2CTa	NoPrepr	SVD	8082	T200_RNCT-NT3	N	Kept components	RNCT
Drug	Monoclonal_antibody	T200_RNCT	Cell_line.NT3	Plate.99	SALL4	0.65	-0.469078362711962	pearson	1	Ttest_pvalue	Coefficient_of_eigenassay	SVD_pCMs_dplus2CTa	NoPrepr	SVD	2134	T200_RNCT-NT3	N	Kept components	RNCT
Drug	Monoclonal_antibody	T200_RNCT	Cell_line.NT3	Plate.99	SAMD1	0.65	-0.0920535132760906	pearson	1	Ttest_pvalue	Coefficient_of_eigenassay	SVD_pCMs_dplus2CTa	NoPrepr	SVD	10351	T200_RNCT-NT3	N	Kept components	RNCT
Drug	Monoclonal_antibody	T200_RNCT	Cell_line.NT3	Plate.99	SAMD10	0.65	0.309545680804145	pearson	1	Ttest_pvalue	Coefficient_of_eigenassay	SVD_pCMs_dplus2CTa	NoPrepr	SVD	4133	T200_RNCT-NT3	N	Kept components	RNCT
Drug	Monoclonal_antibody	T200_RNCT	Cell_line.NT3	Plate.99	SAMD11	0.65	1.37217793963954	pearson	1	Ttest_pvalue	Coefficient_of_eigenassay	SVD_pCMs_dplus2CTa	NoPrepr	SVD	230	T200_RNCT-NT3	N	Kept components	RNCT
Drug	Monoclonal_antibody	T200_RNCT	Cell_line.NT3	Plate.99	SAMD12	0.65	-0.285505175698972	pearson	1	Ttest_pvalue	Coefficient_of_eigenassay	SVD_pCMs_dplus2CTa	NoPrepr	SVD	4578	T200_RNCT-NT3	N	Kept components	RNCT
Drug	Monoclonal_antibody	T200_RNCT	Cell_line.NT3	Plate.99	SAMD13	0.65	0.20938097362709	pearson	1	Ttest_pvalue	Coefficient_of_eigenassay	SVD_pCMs_dplus2CTa	NoPrepr	SVD	6359	T200_RNCT-NT3	N	Kept components	RNCT
Drug	Monoclonal_antibody	T200_RNCT	Cell_line.NT3	Plate.99	SAMD14	0.65	0.398134800621294	pearson	1	Ttest_pvalue	Coefficient_of_eigenassay	SVD_pCMs_dplus2CTa	NoPrepr	SVD	2805	T200_RNCT-NT3	N	Kept components	RNCT
Drug	Monoclonal_antibody	T200_RNCT	Cell_line.NT3	Plate.99	SAMD15	0.65	-0.0329223735921726	pearson	1	Ttest_pvalue	Coefficient_of_eigenassay	SVD_pCMs_dplus2CTa	NoPrepr	SVD	13166	T200_RNCT-NT3	N	Kept components	RNCT
Drug	Monoclonal_antibody	T200_RNCT	Cell_line.NT3	Plate.99	SAMD3	0.65	-0.0703487867942612	pearson	1	Ttest_pvalue	Coefficient_of_eigenassay	SVD_pCMs_dplus2CTa	NoPrepr	SVD	11254	T200_RNCT-NT3	N	Kept components	RNCT
Drug	Monoclonal_antibody	T200_RNCT	Cell_line.NT3	Plate.99	SAMD4A	0.65	0.639107601574207	pearson	1	Ttest_pvalue	Coefficient_of_eigenassay	SVD_pCMs_dplus2CTa	NoPrepr	SVD	1152	T200_RNCT-NT3	N	Kept components	RNCT
Drug	Monoclonal_antibody	T200_RNCT	Cell_line.NT3	Plate.99	SAMD4B	0.65	-0.359612774931336	pearson	1	Ttest_pvalue	Coefficient_of_eigenassay	SVD_pCMs_dplus2CTa	NoPrepr	SVD	3323	T200_RNCT-NT3	N	Kept components	RNCT
Drug	Monoclonal_antibody	T200_RNCT	Cell_line.NT3	Plate.99	SAMD5	0.65	-0.320688504533454	pearson	1	Ttest_pvalue	Coefficient_of_eigenassay	SVD_pCMs_dplus2CTa	NoPrepr	SVD	3935	T200_RNCT-NT3	N	Kept components	RNCT
Drug	Monoclonal_antibody	T200_RNCT	Cell_line.NT3	Plate.99	SAMD8	0.65	-0.161181599907504	pearson	1	Ttest_pvalue	Coefficient_of_eigenassay	SVD_pCMs_dplus2CTa	NoPrepr	SVD	7801	T200_RNCT-NT3	N	Kept components	RNCT
Drug	Monoclonal_antibody	T200_RNCT	Cell_line.NT3	Plate.99	SAMD9	0.65	-0.0696120256928361	pearson	1	Ttest_pvalue	Coefficient_of_eigenassay	SVD_pCMs_dplus2CTa	NoPrepr	SVD	11282	T200_RNCT-NT3	N	Kept components	RNCT
Drug	Monoclonal_antibody	T200_RNCT	Cell_line.NT3	Plate.99	SAMD9L	0.65	-0.181465286519601	pearson	1	Ttest_pvalue	Coefficient_of_eigenassay	SVD_pCMs_dplus2CTa	NoPrepr	SVD	7191	T200_RNCT-NT3	N	Kept components	RNCT
Drug	Monoclonal_antibody	T200_RNCT	Cell_line.NT3	Plate.99	SAMHD1	0.65	-0.364516851826438	pearson	1	Ttest_pvalue	Coefficient_of_eigenassay	SVD_pCMs_dplus2CTa	NoPrepr	SVD	3246	T200_RNCT-NT3	N	Kept components	RNCT
Drug	Monoclonal_antibody	T200_RNCT	Cell_line.NT3	Plate.99	SAMM50	0.65	0.164110410340262	pearson	1	Ttest_pvalue	Coefficient_of_eigenassay	SVD_pCMs_dplus2CTa	NoPrepr	SVD	7725	T200_RNCT-NT3	N	Kept components	RNCT
Drug	Monoclonal_antibody	T200_RNCT	Cell_line.NT3	Plate.99	SAP130	0.65	0.0333576627066593	pearson	1	Ttest_pvalue	Coefficient_of_eigenassay	SVD_pCMs_dplus2CTa	NoPrepr	SVD	13146	T200_RNCT-NT3	N	Kept components	RNCT
Drug	Monoclonal_antibody	T200_RNCT	Cell_line.NT3	Plate.99	SAP18	0.65	0.361128723127022	pearson	1	Ttest_pvalue	Coefficient_of_eigenassay	SVD_pCMs_dplus2CTa	NoPrepr	SVD	3301	T200_RNCT-NT3	N	Kept components	RNCT
Drug	Monoclonal_antibody	T200_RNCT	Cell_line.NT3	Plate.99	SAP25	0.65	0.248386130651203	pearson	1	Ttest_pvalue	Coefficient_of_eigenassay	SVD_pCMs_dplus2CTa	NoPrepr	SVD	5409	T200_RNCT-NT3	N	Kept components	RNCT
Drug	Monoclonal_antibody	T200_RNCT	Cell_line.NT3	Plate.99	SAP30	0.65	-0.133193677464014	pearson	1	Ttest_pvalue	Coefficient_of_eigenassay	SVD_pCMs_dplus2CTa	NoPrepr	SVD	8715	T200_RNCT-NT3	N	Kept components	RNCT
Drug	Monoclonal_antibody	T200_RNCT	Cell_line.NT3	Plate.99	SAP30BP	0.65	0.0898372764048423	pearson	1	Ttest_pvalue	Coefficient_of_eigenassay	SVD_pCMs_dplus2CTa	NoPrepr	SVD	10431	T200_RNCT-NT3	N	Kept components	RNCT
Drug	Monoclonal_antibody	T200_RNCT	Cell_line.NT3	Plate.99	SAP30L	0.65	-0.0561629219408049	pearson	1	Ttest_pvalue	Coefficient_of_eigenassay	SVD_pCMs_dplus2CTa	NoPrepr	SVD	11907	T200_RNCT-NT3	N	Kept components	RNCT
Drug	Monoclonal_antibody	T200_RNCT	Cell_line.NT3	Plate.99	SAPCD2	0.65	0.386298847163716	pearson	1	Ttest_pvalue	Coefficient_of_eigenassay	SVD_pCMs_dplus2CTa	NoPrepr	SVD	2959	T200_RNCT-NT3	N	Kept components	RNCT
Drug	Monoclonal_antibody	T200_RNCT	Cell_line.NT3	Plate.99	SAR1A	0.65	-0.0748804637669779	pearson	1	Ttest_pvalue	Coefficient_of_eigenassay	SVD_pCMs_dplus2CTa	NoPrepr	SVD	11058	T200_RNCT-NT3	N	Kept components	RNCT
Drug	Monoclonal_antibody	T200_RNCT	Cell_line.NT3	Plate.99	SAR1B	0.65	0.0165920286442847	pearson	1	Ttest_pvalue	Coefficient_of_eigenassay	SVD_pCMs_dplus2CTa	NoPrepr	SVD	14096	T200_RNCT-NT3	N	Kept components	RNCT
Drug	Monoclonal_antibody	T200_RNCT	Cell_line.NT3	Plate.99	SARAF	0.65	0.144392024768324	pearson	1	Ttest_pvalue	Coefficient_of_eigenassay	SVD_pCMs_dplus2CTa	NoPrepr	SVD	8362	T200_RNCT-NT3	N	Kept components	RNCT
Drug	Monoclonal_antibody	T200_RNCT	Cell_line.NT3	Plate.99	SARDH	0.65	0.184072549748743	pearson	1	Ttest_pvalue	Coefficient_of_eigenassay	SVD_pCMs_dplus2CTa	NoPrepr	SVD	7106	T200_RNCT-NT3	N	Kept components	RNCT
Drug	Monoclonal_antibody	T200_RNCT	Cell_line.NT3	Plate.99	SARM1	0.65	0.157679900271559	pearson	1	Ttest_pvalue	Coefficient_of_eigenassay	SVD_pCMs_dplus2CTa	NoPrepr	SVD	7913	T200_RNCT-NT3	N	Kept components	RNCT
Drug	Monoclonal_antibody	T200_RNCT	Cell_line.NT3	Plate.99	SARNP	0.65	0.213102501473442	pearson	1	Ttest_pvalue	Coefficient_of_eigenassay	SVD_pCMs_dplus2CTa	NoPrepr	SVD	6276	T200_RNCT-NT3	N	Kept components	RNCT
Drug	Monoclonal_antibody	T200_RNCT	Cell_line.NT3	Plate.99	SARS	0.65	0.62621245625069	pearson	1	Ttest_pvalue	Coefficient_of_eigenassay	SVD_pCMs_dplus2CTa	NoPrepr	SVD	1205	T200_RNCT-NT3	N	Kept components	RNCT
Drug	Monoclonal_antibody	T200_RNCT	Cell_line.NT3	Plate.99	SARS2	0.65	-0.0125111191480506	pearson	1	Ttest_pvalue	Coefficient_of_eigenassay	SVD_pCMs_dplus2CTa	NoPrepr	SVD	14373	T200_RNCT-NT3	N	Kept components	RNCT
Drug	Monoclonal_antibody	T200_RNCT	Cell_line.NT3	Plate.99	SART1	0.65	0.582209509637613	pearson	1	Ttest_pvalue	Coefficient_of_eigenassay	SVD_pCMs_dplus2CTa	NoPrepr	SVD	1393	T200_RNCT-NT3	N	Kept components	RNCT
Drug	Monoclonal_antibody	T200_RNCT	Cell_line.NT3	Plate.99	SART3	0.65	0.724982777820136	pearson	1	Ttest_pvalue	Coefficient_of_eigenassay	SVD_pCMs_dplus2CTa	NoPrepr	SVD	867	T200_RNCT-NT3	N	Kept components	RNCT
Drug	Monoclonal_antibody	T200_RNCT	Cell_line.NT3	Plate.99	SASH1	0.65	0.19217858171147	pearson	1	Ttest_pvalue	Coefficient_of_eigenassay	SVD_pCMs_dplus2CTa	NoPrepr	SVD	6859	T200_RNCT-NT3	N	Kept components	RNCT
Drug	Monoclonal_antibody	T200_RNCT	Cell_line.NT3	Plate.99	SASS6	0.65	0.206793530426569	pearson	1	Ttest_pvalue	Coefficient_of_eigenassay	SVD_pCMs_dplus2CTa	NoPrepr	SVD	6430	T200_RNCT-NT3	N	Kept components	RNCT
Drug	Monoclonal_antibody	T200_RNCT	Cell_line.NT3	Plate.99	SAT1	0.65	0.18237423515849	pearson	1	Ttest_pvalue	Coefficient_of_eigenassay	SVD_pCMs_dplus2CTa	NoPrepr	SVD	7162	T200_RNCT-NT3	N	Kept components	RNCT
Drug	Monoclonal_antibody	T200_RNCT	Cell_line.NT3	Plate.99	SAT2	0.65	0.435222069381365	pearson	1	Ttest_pvalue	Coefficient_of_eigenassay	SVD_pCMs_dplus2CTa	NoPrepr	SVD	2408	T200_RNCT-NT3	N	Kept components	RNCT
Drug	Monoclonal_antibody	T200_RNCT	Cell_line.NT3	Plate.99	SATB1	0.65	-0.15606862052988	pearson	1	Ttest_pvalue	Coefficient_of_eigenassay	SVD_pCMs_dplus2CTa	NoPrepr	SVD	7962	T200_RNCT-NT3	N	Kept components	RNCT
Drug	Monoclonal_antibody	T200_RNCT	Cell_line.NT3	Plate.99	SATB2	0.65	0.0287425184913422	pearson	1	Ttest_pvalue	Coefficient_of_eigenassay	SVD_pCMs_dplus2CTa	NoPrepr	SVD	13396	T200_RNCT-NT3	N	Kept components	RNCT
Drug	Monoclonal_antibody	T200_RNCT	Cell_line.NT3	Plate.99	SAV1	0.65	-0.352215105553168	pearson	1	Ttest_pvalue	Coefficient_of_eigenassay	SVD_pCMs_dplus2CTa	NoPrepr	SVD	3443	T200_RNCT-NT3	N	Kept components	RNCT
Drug	Monoclonal_antibody	T200_RNCT	Cell_line.NT3	Plate.99	SAXO2	0.65	0.0183292471986432	pearson	1	Ttest_pvalue	Coefficient_of_eigenassay	SVD_pCMs_dplus2CTa	NoPrepr	SVD	13993	T200_RNCT-NT3	N	Kept components	RNCT
Drug	Monoclonal_antibody	T200_RNCT	Cell_line.NT3	Plate.99	SAYSD1	0.65	-0.0634951924138265	pearson	1	Ttest_pvalue	Coefficient_of_eigenassay	SVD_pCMs_dplus2CTa	NoPrepr	SVD	11549	T200_RNCT-NT3	N	Kept components	RNCT
Drug	Monoclonal_antibody	T200_RNCT	Cell_line.NT3	Plate.99	SBDS	0.65	0.188192392167765	pearson	1	Ttest_pvalue	Coefficient_of_eigenassay	SVD_pCMs_dplus2CTa	NoPrepr	SVD	6974	T200_RNCT-NT3	N	Kept components	RNCT
Drug	Monoclonal_antibody	T200_RNCT	Cell_line.NT3	Plate.99	SBF1	0.65	-0.29003595172582	pearson	1	Ttest_pvalue	Coefficient_of_eigenassay	SVD_pCMs_dplus2CTa	NoPrepr	SVD	4484	T200_RNCT-NT3	N	Kept components	RNCT
Drug	Monoclonal_antibody	T200_RNCT	Cell_line.NT3	Plate.99	SBF2	0.65	-0.111172549665056	pearson	1	Ttest_pvalue	Coefficient_of_eigenassay	SVD_pCMs_dplus2CTa	NoPrepr	SVD	9550	T200_RNCT-NT3	N	Kept components	RNCT
Drug	Monoclonal_antibody	T200_RNCT	Cell_line.NT3	Plate.99	SBK1	0.65	0.820914738007836	pearson	1	Ttest_pvalue	Coefficient_of_eigenassay	SVD_pCMs_dplus2CTa	NoPrepr	SVD	664	T200_RNCT-NT3	N	Kept components	RNCT
Drug	Monoclonal_antibody	T200_RNCT	Cell_line.NT3	Plate.99	SBNO1	0.65	0.121999947138285	pearson	1	Ttest_pvalue	Coefficient_of_eigenassay	SVD_pCMs_dplus2CTa	NoPrepr	SVD	9117	T200_RNCT-NT3	N	Kept components	RNCT
Drug	Monoclonal_antibody	T200_RNCT	Cell_line.NT3	Plate.99	SBSN	0.65	-0.00096207561451863	pearson	1	Ttest_pvalue	Coefficient_of_eigenassay	SVD_pCMs_dplus2CTa	NoPrepr	SVD	15225	T200_RNCT-NT3	N	Kept components	RNCT
Drug	Monoclonal_antibody	T200_RNCT	Cell_line.NT3	Plate.99	SBSPON	0.65	-0.886466266909274	pearson	1	Ttest_pvalue	Coefficient_of_eigenassay	SVD_pCMs_dplus2CTa	NoPrepr	SVD	559	T200_RNCT-NT3	N	Kept components	RNCT
Drug	Monoclonal_antibody	T200_RNCT	Cell_line.NT3	Plate.99	SC5D	0.65	1.14261458245687	pearson	1	Ttest_pvalue	Coefficient_of_eigenassay	SVD_pCMs_dplus2CTa	NoPrepr	SVD	342	T200_RNCT-NT3	N	Kept components	RNCT
Drug	Monoclonal_antibody	T200_RNCT	Cell_line.NT3	Plate.99	SCAF1	0.65	0.15826507685418	pearson	1	Ttest_pvalue	Coefficient_of_eigenassay	SVD_pCMs_dplus2CTa	NoPrepr	SVD	7895	T200_RNCT-NT3	N	Kept components	RNCT
Drug	Monoclonal_antibody	T200_RNCT	Cell_line.NT3	Plate.99	SCAF11	0.65	0.330337754179323	pearson	1	Ttest_pvalue	Coefficient_of_eigenassay	SVD_pCMs_dplus2CTa	NoPrepr	SVD	3794	T200_RNCT-NT3	N	Kept components	RNCT
Drug	Monoclonal_antibody	T200_RNCT	Cell_line.NT3	Plate.99	SCAF4	0.65	0.0234875746908284	pearson	1	Ttest_pvalue	Coefficient_of_eigenassay	SVD_pCMs_dplus2CTa	NoPrepr	SVD	13691	T200_RNCT-NT3	N	Kept components	RNCT
Drug	Monoclonal_antibody	T200_RNCT	Cell_line.NT3	Plate.99	SCAF8	0.65	0.897447460404357	pearson	1	Ttest_pvalue	Coefficient_of_eigenassay	SVD_pCMs_dplus2CTa	NoPrepr	SVD	547	T200_RNCT-NT3	N	Kept components	RNCT
Drug	Monoclonal_antibody	T200_RNCT	Cell_line.NT3	Plate.99	SCAI	0.65	-0.390144048664304	pearson	1	Ttest_pvalue	Coefficient_of_eigenassay	SVD_pCMs_dplus2CTa	NoPrepr	SVD	2900	T200_RNCT-NT3	N	Kept components	RNCT
Drug	Monoclonal_antibody	T200_RNCT	Cell_line.NT3	Plate.99	SCAMP1	0.65	-0.0534928969184872	pearson	1	Ttest_pvalue	Coefficient_of_eigenassay	SVD_pCMs_dplus2CTa	NoPrepr	SVD	12071	T200_RNCT-NT3	N	Kept components	RNCT
Drug	Monoclonal_antibody	T200_RNCT	Cell_line.NT3	Plate.99	SCAMP2	0.65	-0.0812503832004354	pearson	1	Ttest_pvalue	Coefficient_of_eigenassay	SVD_pCMs_dplus2CTa	NoPrepr	SVD	10794	T200_RNCT-NT3	N	Kept components	RNCT
Drug	Monoclonal_antibody	T200_RNCT	Cell_line.NT3	Plate.99	SCAMP4	0.65	-0.0549741096595782	pearson	1	Ttest_pvalue	Coefficient_of_eigenassay	SVD_pCMs_dplus2CTa	NoPrepr	SVD	11979	T200_RNCT-NT3	N	Kept components	RNCT
Drug	Monoclonal_antibody	T200_RNCT	Cell_line.NT3	Plate.99	SCAMP5	0.65	0.0856248350717178	pearson	1	Ttest_pvalue	Coefficient_of_eigenassay	SVD_pCMs_dplus2CTa	NoPrepr	SVD	10602	T200_RNCT-NT3	N	Kept components	RNCT
Drug	Monoclonal_antibody	T200_RNCT	Cell_line.NT3	Plate.99	SCAND1	0.65	-0.488276782082421	pearson	1	Ttest_pvalue	Coefficient_of_eigenassay	SVD_pCMs_dplus2CTa	NoPrepr	SVD	1966	T200_RNCT-NT3	N	Kept components	RNCT
Drug	Monoclonal_antibody	T200_RNCT	Cell_line.NT3	Plate.99	SCAP	0.65	0.027163691385962	pearson	1	Ttest_pvalue	Coefficient_of_eigenassay	SVD_pCMs_dplus2CTa	NoPrepr	SVD	13484	T200_RNCT-NT3	N	Kept components	RNCT
Drug	Monoclonal_antibody	T200_RNCT	Cell_line.NT3	Plate.99	SCAPER	0.65	0.5019019188684	pearson	1	Ttest_pvalue	Coefficient_of_eigenassay	SVD_pCMs_dplus2CTa	NoPrepr	SVD	1858	T200_RNCT-NT3	N	Kept components	RNCT
Drug	Monoclonal_antibody	T200_RNCT	Cell_line.NT3	Plate.99	SCARA3	0.65	0.220819271633178	pearson	1	Ttest_pvalue	Coefficient_of_eigenassay	SVD_pCMs_dplus2CTa	NoPrepr	SVD	6062	T200_RNCT-NT3	N	Kept components	RNCT
Drug	Monoclonal_antibody	T200_RNCT	Cell_line.NT3	Plate.99	SCARA5	0.65	0.0500280138924592	pearson	1	Ttest_pvalue	Coefficient_of_eigenassay	SVD_pCMs_dplus2CTa	NoPrepr	SVD	12258	T200_RNCT-NT3	N	Kept components	RNCT
Drug	Monoclonal_antibody	T200_RNCT	Cell_line.NT3	Plate.99	SCARB1	0.65	-0.302312060729355	pearson	1	Ttest_pvalue	Coefficient_of_eigenassay	SVD_pCMs_dplus2CTa	NoPrepr	SVD	4255	T200_RNCT-NT3	N	Kept components	RNCT
Drug	Monoclonal_antibody	T200_RNCT	Cell_line.NT3	Plate.99	SCARB2	0.65	-0.105739835661171	pearson	1	Ttest_pvalue	Coefficient_of_eigenassay	SVD_pCMs_dplus2CTa	NoPrepr	SVD	9772	T200_RNCT-NT3	N	Kept components	RNCT
Drug	Monoclonal_antibody	T200_RNCT	Cell_line.NT3	Plate.99	SCARF2	0.65	-0.112297732258593	pearson	1	Ttest_pvalue	Coefficient_of_eigenassay	SVD_pCMs_dplus2CTa	NoPrepr	SVD	9507	T200_RNCT-NT3	N	Kept components	RNCT
Drug	Monoclonal_antibody	T200_RNCT	Cell_line.NT3	Plate.99	SCCPDH	0.65	-0.0832257383491499	pearson	1	Ttest_pvalue	Coefficient_of_eigenassay	SVD_pCMs_dplus2CTa	NoPrepr	SVD	10702	T200_RNCT-NT3	N	Kept components	RNCT
Drug	Monoclonal_antibody	T200_RNCT	Cell_line.NT3	Plate.99	SCD	0.65	-0.347318990243267	pearson	1	Ttest_pvalue	Coefficient_of_eigenassay	SVD_pCMs_dplus2CTa	NoPrepr	SVD	3515	T200_RNCT-NT3	N	Kept components	RNCT
Drug	Monoclonal_antibody	T200_RNCT	Cell_line.NT3	Plate.99	SCD5	0.65	0.470415073086563	pearson	1	Ttest_pvalue	Coefficient_of_eigenassay	SVD_pCMs_dplus2CTa	NoPrepr	SVD	2114	T200_RNCT-NT3	N	Kept components	RNCT
Drug	Monoclonal_antibody	T200_RNCT	Cell_line.NT3	Plate.99	SCFD1	0.65	-0.096700245172519	pearson	1	Ttest_pvalue	Coefficient_of_eigenassay	SVD_pCMs_dplus2CTa	NoPrepr	SVD	10162	T200_RNCT-NT3	N	Kept components	RNCT
Drug	Monoclonal_antibody	T200_RNCT	Cell_line.NT3	Plate.99	SCFD2	0.65	0.0311967948876094	pearson	1	Ttest_pvalue	Coefficient_of_eigenassay	SVD_pCMs_dplus2CTa	NoPrepr	SVD	13261	T200_RNCT-NT3	N	Kept components	RNCT
Drug	Monoclonal_antibody	T200_RNCT	Cell_line.NT3	Plate.99	SCG2	0.65	2.36580850534091	pearson	1	Ttest_pvalue	Coefficient_of_eigenassay	SVD_pCMs_dplus2CTa	NoPrepr	SVD	71	T200_RNCT-NT3	N	Kept components	RNCT
Drug	Monoclonal_antibody	T200_RNCT	Cell_line.NT3	Plate.99	SCG3	0.65	0.25925214163136	pearson	1	Ttest_pvalue	Coefficient_of_eigenassay	SVD_pCMs_dplus2CTa	NoPrepr	SVD	5152	T200_RNCT-NT3	N	Kept components	RNCT
Drug	Monoclonal_antibody	T200_RNCT	Cell_line.NT3	Plate.99	SCGB1A1	0.65	0.158098382392466	pearson	1	Ttest_pvalue	Coefficient_of_eigenassay	SVD_pCMs_dplus2CTa	NoPrepr	SVD	7901	T200_RNCT-NT3	N	Kept components	RNCT
Drug	Monoclonal_antibody	T200_RNCT	Cell_line.NT3	Plate.99	SCGB2B2	0.65	0.190236676785204	pearson	1	Ttest_pvalue	Coefficient_of_eigenassay	SVD_pCMs_dplus2CTa	NoPrepr	SVD	6918	T200_RNCT-NT3	N	Kept components	RNCT
Drug	Monoclonal_antibody	T200_RNCT	Cell_line.NT3	Plate.99	SCGB3A2	0.65	0.184418842012428	pearson	1	Ttest_pvalue	Coefficient_of_eigenassay	SVD_pCMs_dplus2CTa	NoPrepr	SVD	7097	T200_RNCT-NT3	N	Kept components	RNCT
Drug	Monoclonal_antibody	T200_RNCT	Cell_line.NT3	Plate.99	SCGN	0.65	0.0192556097805417	pearson	1	Ttest_pvalue	Coefficient_of_eigenassay	SVD_pCMs_dplus2CTa	NoPrepr	SVD	13945	T200_RNCT-NT3	N	Kept components	RNCT
Drug	Monoclonal_antibody	T200_RNCT	Cell_line.NT3	Plate.99	SCHIP1	0.65	-0.124355565350435	pearson	1	Ttest_pvalue	Coefficient_of_eigenassay	SVD_pCMs_dplus2CTa	NoPrepr	SVD	9032	T200_RNCT-NT3	N	Kept components	RNCT
Drug	Monoclonal_antibody	T200_RNCT	Cell_line.NT3	Plate.99	SCIMP	0.65	-0.305507610985868	pearson	1	Ttest_pvalue	Coefficient_of_eigenassay	SVD_pCMs_dplus2CTa	NoPrepr	SVD	4199	T200_RNCT-NT3	N	Kept components	RNCT
Drug	Monoclonal_antibody	T200_RNCT	Cell_line.NT3	Plate.99	SCLT1	0.65	0.444381127240393	pearson	1	Ttest_pvalue	Coefficient_of_eigenassay	SVD_pCMs_dplus2CTa	NoPrepr	SVD	2336	T200_RNCT-NT3	N	Kept components	RNCT
Drug	Monoclonal_antibody	T200_RNCT	Cell_line.NT3	Plate.99	SCMH1	0.65	-0.547583177990855	pearson	1	Ttest_pvalue	Coefficient_of_eigenassay	SVD_pCMs_dplus2CTa	NoPrepr	SVD	1583	T200_RNCT-NT3	N	Kept components	RNCT
Drug	Monoclonal_antibody	T200_RNCT	Cell_line.NT3	Plate.99	SCML1	0.65	0.131922306441693	pearson	1	Ttest_pvalue	Coefficient_of_eigenassay	SVD_pCMs_dplus2CTa	NoPrepr	SVD	8757	T200_RNCT-NT3	N	Kept components	RNCT
Drug	Monoclonal_antibody	T200_RNCT	Cell_line.NT3	Plate.99	SCML2	0.65	-0.14264725269838	pearson	1	Ttest_pvalue	Coefficient_of_eigenassay	SVD_pCMs_dplus2CTa	NoPrepr	SVD	8420	T200_RNCT-NT3	N	Kept components	RNCT
Drug	Monoclonal_antibody	T200_RNCT	Cell_line.NT3	Plate.99	SCML4	0.65	-0.0255748570745338	pearson	1	Ttest_pvalue	Coefficient_of_eigenassay	SVD_pCMs_dplus2CTa	NoPrepr	SVD	13584	T200_RNCT-NT3	N	Kept components	RNCT
Drug	Monoclonal_antibody	T200_RNCT	Cell_line.NT3	Plate.99	SCN11A	0.65	-0.00358526891937916	pearson	1	Ttest_pvalue	Coefficient_of_eigenassay	SVD_pCMs_dplus2CTa	NoPrepr	SVD	14988	T200_RNCT-NT3	N	Kept components	RNCT
Drug	Monoclonal_antibody	T200_RNCT	Cell_line.NT3	Plate.99	SCN1A	0.65	-0.0937089260617099	pearson	1	Ttest_pvalue	Coefficient_of_eigenassay	SVD_pCMs_dplus2CTa	NoPrepr	SVD	10281	T200_RNCT-NT3	N	Kept components	RNCT
Drug	Monoclonal_antibody	T200_RNCT	Cell_line.NT3	Plate.99	SCN1B	0.65	-0.352279577644584	pearson	1	Ttest_pvalue	Coefficient_of_eigenassay	SVD_pCMs_dplus2CTa	NoPrepr	SVD	3442	T200_RNCT-NT3	N	Kept components	RNCT
Drug	Monoclonal_antibody	T200_RNCT	Cell_line.NT3	Plate.99	SCN2A	0.65	0.00375641961559838	pearson	1	Ttest_pvalue	Coefficient_of_eigenassay	SVD_pCMs_dplus2CTa	NoPrepr	SVD	14974	T200_RNCT-NT3	N	Kept components	RNCT
Drug	Monoclonal_antibody	T200_RNCT	Cell_line.NT3	Plate.99	SCN2B	0.65	-0.141918072081343	pearson	1	Ttest_pvalue	Coefficient_of_eigenassay	SVD_pCMs_dplus2CTa	NoPrepr	SVD	8444	T200_RNCT-NT3	N	Kept components	RNCT
Drug	Monoclonal_antibody	T200_RNCT	Cell_line.NT3	Plate.99	SCN3A	0.65	-0.335626007959635	pearson	1	Ttest_pvalue	Coefficient_of_eigenassay	SVD_pCMs_dplus2CTa	NoPrepr	SVD	3721	T200_RNCT-NT3	N	Kept components	RNCT
Drug	Monoclonal_antibody	T200_RNCT	Cell_line.NT3	Plate.99	SCN3B	0.65	-0.0600378143964538	pearson	1	Ttest_pvalue	Coefficient_of_eigenassay	SVD_pCMs_dplus2CTa	NoPrepr	SVD	11733	T200_RNCT-NT3	N	Kept components	RNCT
Drug	Monoclonal_antibody	T200_RNCT	Cell_line.NT3	Plate.99	SCN4A	0.65	0.0496365850969654	pearson	1	Ttest_pvalue	Coefficient_of_eigenassay	SVD_pCMs_dplus2CTa	NoPrepr	SVD	12283	T200_RNCT-NT3	N	Kept components	RNCT
Drug	Monoclonal_antibody	T200_RNCT	Cell_line.NT3	Plate.99	SCN4B	0.65	-0.278308468186933	pearson	1	Ttest_pvalue	Coefficient_of_eigenassay	SVD_pCMs_dplus2CTa	NoPrepr	SVD	4727	T200_RNCT-NT3	N	Kept components	RNCT
Drug	Monoclonal_antibody	T200_RNCT	Cell_line.NT3	Plate.99	SCN5A	0.65	-0.333323814017154	pearson	1	Ttest_pvalue	Coefficient_of_eigenassay	SVD_pCMs_dplus2CTa	NoPrepr	SVD	3750	T200_RNCT-NT3	N	Kept components	RNCT
Drug	Monoclonal_antibody	T200_RNCT	Cell_line.NT3	Plate.99	SCN7A	0.65	-0.0363623109585908	pearson	1	Ttest_pvalue	Coefficient_of_eigenassay	SVD_pCMs_dplus2CTa	NoPrepr	SVD	12991	T200_RNCT-NT3	N	Kept components	RNCT
Drug	Monoclonal_antibody	T200_RNCT	Cell_line.NT3	Plate.99	SCN8A	0.65	-0.124456019472972	pearson	1	Ttest_pvalue	Coefficient_of_eigenassay	SVD_pCMs_dplus2CTa	NoPrepr	SVD	9024	T200_RNCT-NT3	N	Kept components	RNCT
Drug	Monoclonal_antibody	T200_RNCT	Cell_line.NT3	Plate.99	SCN9A	0.65	-0.561430268529709	pearson	1	Ttest_pvalue	Coefficient_of_eigenassay	SVD_pCMs_dplus2CTa	NoPrepr	SVD	1499	T200_RNCT-NT3	N	Kept components	RNCT
Drug	Monoclonal_antibody	T200_RNCT	Cell_line.NT3	Plate.99	SCNN1D	0.65	0.478669057493839	pearson	1	Ttest_pvalue	Coefficient_of_eigenassay	SVD_pCMs_dplus2CTa	NoPrepr	SVD	2051	T200_RNCT-NT3	N	Kept components	RNCT
Drug	Monoclonal_antibody	T200_RNCT	Cell_line.NT3	Plate.99	SCNN1G	0.65	-0.00883840011452601	pearson	1	Ttest_pvalue	Coefficient_of_eigenassay	SVD_pCMs_dplus2CTa	NoPrepr	SVD	14622	T200_RNCT-NT3	N	Kept components	RNCT
Drug	Monoclonal_antibody	T200_RNCT	Cell_line.NT3	Plate.99	SCO1	0.65	0.0748974973279818	pearson	1	Ttest_pvalue	Coefficient_of_eigenassay	SVD_pCMs_dplus2CTa	NoPrepr	SVD	11057	T200_RNCT-NT3	N	Kept components	RNCT
Drug	Monoclonal_antibody	T200_RNCT	Cell_line.NT3	Plate.99	SCOC	0.65	1.01279037348597	pearson	1	Ttest_pvalue	Coefficient_of_eigenassay	SVD_pCMs_dplus2CTa	NoPrepr	SVD	446	T200_RNCT-NT3	N	Kept components	RNCT
Drug	Monoclonal_antibody	T200_RNCT	Cell_line.NT3	Plate.99	SCP2	0.65	0.532522742189279	pearson	1	Ttest_pvalue	Coefficient_of_eigenassay	SVD_pCMs_dplus2CTa	NoPrepr	SVD	1649	T200_RNCT-NT3	N	Kept components	RNCT
Drug	Monoclonal_antibody	T200_RNCT	Cell_line.NT3	Plate.99	SCPEP1	0.65	-0.18149576970917	pearson	1	Ttest_pvalue	Coefficient_of_eigenassay	SVD_pCMs_dplus2CTa	NoPrepr	SVD	7190	T200_RNCT-NT3	N	Kept components	RNCT
Drug	Monoclonal_antibody	T200_RNCT	Cell_line.NT3	Plate.99	SCRG1	0.65	-0.00965412236858323	pearson	1	Ttest_pvalue	Coefficient_of_eigenassay	SVD_pCMs_dplus2CTa	NoPrepr	SVD	14559	T200_RNCT-NT3	N	Kept components	RNCT
Drug	Monoclonal_antibody	T200_RNCT	Cell_line.NT3	Plate.99	SCRN1	0.65	-0.122900320066648	pearson	1	Ttest_pvalue	Coefficient_of_eigenassay	SVD_pCMs_dplus2CTa	NoPrepr	SVD	9081	T200_RNCT-NT3	N	Kept components	RNCT
Drug	Monoclonal_antibody	T200_RNCT	Cell_line.NT3	Plate.99	SCRN2	0.65	0.1836157778282	pearson	1	Ttest_pvalue	Coefficient_of_eigenassay	SVD_pCMs_dplus2CTa	NoPrepr	SVD	7120	T200_RNCT-NT3	N	Kept components	RNCT
Drug	Monoclonal_antibody	T200_RNCT	Cell_line.NT3	Plate.99	SCRN3	0.65	-0.116319594469261	pearson	1	Ttest_pvalue	Coefficient_of_eigenassay	SVD_pCMs_dplus2CTa	NoPrepr	SVD	9338	T200_RNCT-NT3	N	Kept components	RNCT
Drug	Monoclonal_antibody	T200_RNCT	Cell_line.NT3	Plate.99	SCRT1	0.65	0.047950564554366	pearson	1	Ttest_pvalue	Coefficient_of_eigenassay	SVD_pCMs_dplus2CTa	NoPrepr	SVD	12364	T200_RNCT-NT3	N	Kept components	RNCT
Drug	Monoclonal_antibody	T200_RNCT	Cell_line.NT3	Plate.99	SCRT2	0.65	0.0549617087461954	pearson	1	Ttest_pvalue	Coefficient_of_eigenassay	SVD_pCMs_dplus2CTa	NoPrepr	SVD	11981	T200_RNCT-NT3	N	Kept components	RNCT
Drug	Monoclonal_antibody	T200_RNCT	Cell_line.NT3	Plate.99	SCTR	0.65	-0.122230053675311	pearson	1	Ttest_pvalue	Coefficient_of_eigenassay	SVD_pCMs_dplus2CTa	NoPrepr	SVD	9108	T200_RNCT-NT3	N	Kept components	RNCT
Drug	Monoclonal_antibody	T200_RNCT	Cell_line.NT3	Plate.99	SCUBE1	0.65	-0.736283500775727	pearson	1	Ttest_pvalue	Coefficient_of_eigenassay	SVD_pCMs_dplus2CTa	NoPrepr	SVD	836	T200_RNCT-NT3	N	Kept components	RNCT
Drug	Monoclonal_antibody	T200_RNCT	Cell_line.NT3	Plate.99	SCUBE2	0.65	0.722670252497056	pearson	1	Ttest_pvalue	Coefficient_of_eigenassay	SVD_pCMs_dplus2CTa	NoPrepr	SVD	876	T200_RNCT-NT3	N	Kept components	RNCT
Drug	Monoclonal_antibody	T200_RNCT	Cell_line.NT3	Plate.99	SCUBE3	0.65	-0.52239152754257	pearson	1	Ttest_pvalue	Coefficient_of_eigenassay	SVD_pCMs_dplus2CTa	NoPrepr	SVD	1719	T200_RNCT-NT3	N	Kept components	RNCT
Drug	Monoclonal_antibody	T200_RNCT	Cell_line.NT3	Plate.99	SCX	0.65	0.201959377980654	pearson	1	Ttest_pvalue	Coefficient_of_eigenassay	SVD_pCMs_dplus2CTa	NoPrepr	SVD	6565	T200_RNCT-NT3	N	Kept components	RNCT
Drug	Monoclonal_antibody	T200_RNCT	Cell_line.NT3	Plate.99	SCYL1	0.65	-0.0686302561385632	pearson	1	Ttest_pvalue	Coefficient_of_eigenassay	SVD_pCMs_dplus2CTa	NoPrepr	SVD	11322	T200_RNCT-NT3	N	Kept components	RNCT
Drug	Monoclonal_antibody	T200_RNCT	Cell_line.NT3	Plate.99	SCYL2	0.65	0.151582373451365	pearson	1	Ttest_pvalue	Coefficient_of_eigenassay	SVD_pCMs_dplus2CTa	NoPrepr	SVD	8106	T200_RNCT-NT3	N	Kept components	RNCT
Drug	Monoclonal_antibody	T200_RNCT	Cell_line.NT3	Plate.99	SCYL3	0.65	-0.24296006227051	pearson	1	Ttest_pvalue	Coefficient_of_eigenassay	SVD_pCMs_dplus2CTa	NoPrepr	SVD	5538	T200_RNCT-NT3	N	Kept components	RNCT
Drug	Monoclonal_antibody	T200_RNCT	Cell_line.NT3	Plate.99	SDAD1	0.65	0.138566254334665	pearson	1	Ttest_pvalue	Coefficient_of_eigenassay	SVD_pCMs_dplus2CTa	NoPrepr	SVD	8547	T200_RNCT-NT3	N	Kept components	RNCT
Drug	Monoclonal_antibody	T200_RNCT	Cell_line.NT3	Plate.99	SDC1	0.65	-0.090063091110831	pearson	1	Ttest_pvalue	Coefficient_of_eigenassay	SVD_pCMs_dplus2CTa	NoPrepr	SVD	10421	T200_RNCT-NT3	N	Kept components	RNCT
Drug	Monoclonal_antibody	T200_RNCT	Cell_line.NT3	Plate.99	SDC2	0.65	0.337071676639497	pearson	1	Ttest_pvalue	Coefficient_of_eigenassay	SVD_pCMs_dplus2CTa	NoPrepr	SVD	3699	T200_RNCT-NT3	N	Kept components	RNCT
Drug	Monoclonal_antibody	T200_RNCT	Cell_line.NT3	Plate.99	SDC3	0.65	-0.0167550742852994	pearson	1	Ttest_pvalue	Coefficient_of_eigenassay	SVD_pCMs_dplus2CTa	NoPrepr	SVD	14086	T200_RNCT-NT3	N	Kept components	RNCT
Drug	Monoclonal_antibody	T200_RNCT	Cell_line.NT3	Plate.99	SDC4	0.65	-0.195996232880852	pearson	1	Ttest_pvalue	Coefficient_of_eigenassay	SVD_pCMs_dplus2CTa	NoPrepr	SVD	6742	T200_RNCT-NT3	N	Kept components	RNCT
Drug	Monoclonal_antibody	T200_RNCT	Cell_line.NT3	Plate.99	SDCBP	0.65	1.12099383103411	pearson	1	Ttest_pvalue	Coefficient_of_eigenassay	SVD_pCMs_dplus2CTa	NoPrepr	SVD	364	T200_RNCT-NT3	N	Kept components	RNCT
Drug	Monoclonal_antibody	T200_RNCT	Cell_line.NT3	Plate.99	SDCBP2	0.65	0.0225900645866042	pearson	1	Ttest_pvalue	Coefficient_of_eigenassay	SVD_pCMs_dplus2CTa	NoPrepr	SVD	13749	T200_RNCT-NT3	N	Kept components	RNCT
Drug	Monoclonal_antibody	T200_RNCT	Cell_line.NT3	Plate.99	SDCCAG8	0.65	-0.304940598564294	pearson	1	Ttest_pvalue	Coefficient_of_eigenassay	SVD_pCMs_dplus2CTa	NoPrepr	SVD	4213	T200_RNCT-NT3	N	Kept components	RNCT
Drug	Monoclonal_antibody	T200_RNCT	Cell_line.NT3	Plate.99	SDE2	0.65	1.58568171944835	pearson	1	Ttest_pvalue	Coefficient_of_eigenassay	SVD_pCMs_dplus2CTa	NoPrepr	SVD	164	T200_RNCT-NT3	N	Kept components	RNCT
Drug	Monoclonal_antibody	T200_RNCT	Cell_line.NT3	Plate.99	SDF2	0.65	-0.0408693680439093	pearson	1	Ttest_pvalue	Coefficient_of_eigenassay	SVD_pCMs_dplus2CTa	NoPrepr	SVD	12765	T200_RNCT-NT3	N	Kept components	RNCT
Drug	Monoclonal_antibody	T200_RNCT	Cell_line.NT3	Plate.99	SDF2L1	0.65	-0.0369273231169884	pearson	1	Ttest_pvalue	Coefficient_of_eigenassay	SVD_pCMs_dplus2CTa	NoPrepr	SVD	12962	T200_RNCT-NT3	N	Kept components	RNCT
Drug	Monoclonal_antibody	T200_RNCT	Cell_line.NT3	Plate.99	SDF4	0.65	0.10691625249455	pearson	1	Ttest_pvalue	Coefficient_of_eigenassay	SVD_pCMs_dplus2CTa	NoPrepr	SVD	9724	T200_RNCT-NT3	N	Kept components	RNCT
Drug	Monoclonal_antibody	T200_RNCT	Cell_line.NT3	Plate.99	SDHA	0.65	-0.0925521729124279	pearson	1	Ttest_pvalue	Coefficient_of_eigenassay	SVD_pCMs_dplus2CTa	NoPrepr	SVD	10334	T200_RNCT-NT3	N	Kept components	RNCT
Drug	Monoclonal_antibody	T200_RNCT	Cell_line.NT3	Plate.99	SDHAF1	0.65	-0.0815671379230538	pearson	1	Ttest_pvalue	Coefficient_of_eigenassay	SVD_pCMs_dplus2CTa	NoPrepr	SVD	10773	T200_RNCT-NT3	N	Kept components	RNCT
Drug	Monoclonal_antibody	T200_RNCT	Cell_line.NT3	Plate.99	SDHAF2	0.65	-0.0160989696199096	pearson	1	Ttest_pvalue	Coefficient_of_eigenassay	SVD_pCMs_dplus2CTa	NoPrepr	SVD	14128	T200_RNCT-NT3	N	Kept components	RNCT
Drug	Monoclonal_antibody	T200_RNCT	Cell_line.NT3	Plate.99	SDHAF3	0.65	0.138524156959035	pearson	1	Ttest_pvalue	Coefficient_of_eigenassay	SVD_pCMs_dplus2CTa	NoPrepr	SVD	8548	T200_RNCT-NT3	N	Kept components	RNCT
Drug	Monoclonal_antibody	T200_RNCT	Cell_line.NT3	Plate.99	SDHAF4	0.65	-0.126676735024644	pearson	1	Ttest_pvalue	Coefficient_of_eigenassay	SVD_pCMs_dplus2CTa	NoPrepr	SVD	8953	T200_RNCT-NT3	N	Kept components	RNCT
Drug	Monoclonal_antibody	T200_RNCT	Cell_line.NT3	Plate.99	SDHB	0.65	-0.11466489422813	pearson	1	Ttest_pvalue	Coefficient_of_eigenassay	SVD_pCMs_dplus2CTa	NoPrepr	SVD	9412	T200_RNCT-NT3	N	Kept components	RNCT
Drug	Monoclonal_antibody	T200_RNCT	Cell_line.NT3	Plate.99	SDHC	0.65	-0.143683825996262	pearson	1	Ttest_pvalue	Coefficient_of_eigenassay	SVD_pCMs_dplus2CTa	NoPrepr	SVD	8382	T200_RNCT-NT3	N	Kept components	RNCT
Drug	Monoclonal_antibody	T200_RNCT	Cell_line.NT3	Plate.99	SDHD	0.65	0.298769654479101	pearson	1	Ttest_pvalue	Coefficient_of_eigenassay	SVD_pCMs_dplus2CTa	NoPrepr	SVD	4330	T200_RNCT-NT3	N	Kept components	RNCT
Drug	Monoclonal_antibody	T200_RNCT	Cell_line.NT3	Plate.99	SDK1	0.65	-0.300270712184934	pearson	1	Ttest_pvalue	Coefficient_of_eigenassay	SVD_pCMs_dplus2CTa	NoPrepr	SVD	4290	T200_RNCT-NT3	N	Kept components	RNCT
Drug	Monoclonal_antibody	T200_RNCT	Cell_line.NT3	Plate.99	SDK2	0.65	-0.550112589476237	pearson	1	Ttest_pvalue	Coefficient_of_eigenassay	SVD_pCMs_dplus2CTa	NoPrepr	SVD	1570	T200_RNCT-NT3	N	Kept components	RNCT
Drug	Monoclonal_antibody	T200_RNCT	Cell_line.NT3	Plate.99	SDR39U1	0.65	0.0743526228474397	pearson	1	Ttest_pvalue	Coefficient_of_eigenassay	SVD_pCMs_dplus2CTa	NoPrepr	SVD	11081	T200_RNCT-NT3	N	Kept components	RNCT
Drug	Monoclonal_antibody	T200_RNCT	Cell_line.NT3	Plate.99	SDR42E2	0.65	0.000471883773711305	pearson	1	Ttest_pvalue	Coefficient_of_eigenassay	SVD_pCMs_dplus2CTa	NoPrepr	SVD	15273	T200_RNCT-NT3	N	Kept components	RNCT
Drug	Monoclonal_antibody	T200_RNCT	Cell_line.NT3	Plate.99	SDSL	0.65	0.0289559576340676	pearson	1	Ttest_pvalue	Coefficient_of_eigenassay	SVD_pCMs_dplus2CTa	NoPrepr	SVD	13385	T200_RNCT-NT3	N	Kept components	RNCT
Drug	Monoclonal_antibody	T200_RNCT	Cell_line.NT3	Plate.99	SEC11A	0.65	0.220592470194364	pearson	1	Ttest_pvalue	Coefficient_of_eigenassay	SVD_pCMs_dplus2CTa	NoPrepr	SVD	6072	T200_RNCT-NT3	N	Kept components	RNCT
Drug	Monoclonal_antibody	T200_RNCT	Cell_line.NT3	Plate.99	SEC11C	0.65	0.237124387455638	pearson	1	Ttest_pvalue	Coefficient_of_eigenassay	SVD_pCMs_dplus2CTa	NoPrepr	SVD	5673	T200_RNCT-NT3	N	Kept components	RNCT
Drug	Monoclonal_antibody	T200_RNCT	Cell_line.NT3	Plate.99	SEC13	0.65	0.0408640426707658	pearson	1	Ttest_pvalue	Coefficient_of_eigenassay	SVD_pCMs_dplus2CTa	NoPrepr	SVD	12766	T200_RNCT-NT3	N	Kept components	RNCT
Drug	Monoclonal_antibody	T200_RNCT	Cell_line.NT3	Plate.99	SEC14L1	0.65	0.085398959671777	pearson	1	Ttest_pvalue	Coefficient_of_eigenassay	SVD_pCMs_dplus2CTa	NoPrepr	SVD	10609	T200_RNCT-NT3	N	Kept components	RNCT
Drug	Monoclonal_antibody	T200_RNCT	Cell_line.NT3	Plate.99	SEC14L2	0.65	-0.043940254461511	pearson	1	Ttest_pvalue	Coefficient_of_eigenassay	SVD_pCMs_dplus2CTa	NoPrepr	SVD	12610	T200_RNCT-NT3	N	Kept components	RNCT
Drug	Monoclonal_antibody	T200_RNCT	Cell_line.NT3	Plate.99	SEC14L5	0.65	0.24819000897628	pearson	1	Ttest_pvalue	Coefficient_of_eigenassay	SVD_pCMs_dplus2CTa	NoPrepr	SVD	5414	T200_RNCT-NT3	N	Kept components	RNCT
Drug	Monoclonal_antibody	T200_RNCT	Cell_line.NT3	Plate.99	SEC14L6	0.65	0.0468697198922261	pearson	1	Ttest_pvalue	Coefficient_of_eigenassay	SVD_pCMs_dplus2CTa	NoPrepr	SVD	12426	T200_RNCT-NT3	N	Kept components	RNCT
Drug	Monoclonal_antibody	T200_RNCT	Cell_line.NT3	Plate.99	SEC16A	0.65	-0.369174202006946	pearson	1	Ttest_pvalue	Coefficient_of_eigenassay	SVD_pCMs_dplus2CTa	NoPrepr	SVD	3186	T200_RNCT-NT3	N	Kept components	RNCT
Drug	Monoclonal_antibody	T200_RNCT	Cell_line.NT3	Plate.99	SEC16B	0.65	-0.0610885987609912	pearson	1	Ttest_pvalue	Coefficient_of_eigenassay	SVD_pCMs_dplus2CTa	NoPrepr	SVD	11678	T200_RNCT-NT3	N	Kept components	RNCT
Drug	Monoclonal_antibody	T200_RNCT	Cell_line.NT3	Plate.99	SEC22A	0.65	-0.19939806089919	pearson	1	Ttest_pvalue	Coefficient_of_eigenassay	SVD_pCMs_dplus2CTa	NoPrepr	SVD	6650	T200_RNCT-NT3	N	Kept components	RNCT
Drug	Monoclonal_antibody	T200_RNCT	Cell_line.NT3	Plate.99	SEC22B	0.65	0.0901766312210153	pearson	1	Ttest_pvalue	Coefficient_of_eigenassay	SVD_pCMs_dplus2CTa	NoPrepr	SVD	10416	T200_RNCT-NT3	N	Kept components	RNCT
Drug	Monoclonal_antibody	T200_RNCT	Cell_line.NT3	Plate.99	SEC22C	0.65	-0.0530170963769799	pearson	1	Ttest_pvalue	Coefficient_of_eigenassay	SVD_pCMs_dplus2CTa	NoPrepr	SVD	12093	T200_RNCT-NT3	N	Kept components	RNCT
Drug	Monoclonal_antibody	T200_RNCT	Cell_line.NT3	Plate.99	SEC23A	0.65	-0.0194597462491129	pearson	1	Ttest_pvalue	Coefficient_of_eigenassay	SVD_pCMs_dplus2CTa	NoPrepr	SVD	13929	T200_RNCT-NT3	N	Kept components	RNCT
Drug	Monoclonal_antibody	T200_RNCT	Cell_line.NT3	Plate.99	SEC23B	0.65	-0.118782297837629	pearson	1	Ttest_pvalue	Coefficient_of_eigenassay	SVD_pCMs_dplus2CTa	NoPrepr	SVD	9241	T200_RNCT-NT3	N	Kept components	RNCT
Drug	Monoclonal_antibody	T200_RNCT	Cell_line.NT3	Plate.99	SEC23IP	0.65	0.267277355546844	pearson	1	Ttest_pvalue	Coefficient_of_eigenassay	SVD_pCMs_dplus2CTa	NoPrepr	SVD	4990	T200_RNCT-NT3	N	Kept components	RNCT
Drug	Monoclonal_antibody	T200_RNCT	Cell_line.NT3	Plate.99	SEC24A	0.65	-0.099107845841254	pearson	1	Ttest_pvalue	Coefficient_of_eigenassay	SVD_pCMs_dplus2CTa	NoPrepr	SVD	10064	T200_RNCT-NT3	N	Kept components	RNCT
Drug	Monoclonal_antibody	T200_RNCT	Cell_line.NT3	Plate.99	SEC24B	0.65	-0.0256741113209277	pearson	1	Ttest_pvalue	Coefficient_of_eigenassay	SVD_pCMs_dplus2CTa	NoPrepr	SVD	13578	T200_RNCT-NT3	N	Kept components	RNCT
Drug	Monoclonal_antibody	T200_RNCT	Cell_line.NT3	Plate.99	SEC24C	0.65	-0.280440266917342	pearson	1	Ttest_pvalue	Coefficient_of_eigenassay	SVD_pCMs_dplus2CTa	NoPrepr	SVD	4686	T200_RNCT-NT3	N	Kept components	RNCT
Drug	Monoclonal_antibody	T200_RNCT	Cell_line.NT3	Plate.99	SEC24D	0.65	-0.0775867042819325	pearson	1	Ttest_pvalue	Coefficient_of_eigenassay	SVD_pCMs_dplus2CTa	NoPrepr	SVD	10945	T200_RNCT-NT3	N	Kept components	RNCT
Drug	Monoclonal_antibody	T200_RNCT	Cell_line.NT3	Plate.99	SEC31A	0.65	-0.105206631581386	pearson	1	Ttest_pvalue	Coefficient_of_eigenassay	SVD_pCMs_dplus2CTa	NoPrepr	SVD	9800	T200_RNCT-NT3	N	Kept components	RNCT
Drug	Monoclonal_antibody	T200_RNCT	Cell_line.NT3	Plate.99	SEC31B	0.65	-0.0664941438044313	pearson	1	Ttest_pvalue	Coefficient_of_eigenassay	SVD_pCMs_dplus2CTa	NoPrepr	SVD	11411	T200_RNCT-NT3	N	Kept components	RNCT
Drug	Monoclonal_antibody	T200_RNCT	Cell_line.NT3	Plate.99	SEC61A1	0.65	0.0596549043100684	pearson	1	Ttest_pvalue	Coefficient_of_eigenassay	SVD_pCMs_dplus2CTa	NoPrepr	SVD	11749	T200_RNCT-NT3	N	Kept components	RNCT
Drug	Monoclonal_antibody	T200_RNCT	Cell_line.NT3	Plate.99	SEC61A2	0.65	-0.0997843043812934	pearson	1	Ttest_pvalue	Coefficient_of_eigenassay	SVD_pCMs_dplus2CTa	NoPrepr	SVD	10039	T200_RNCT-NT3	N	Kept components	RNCT
Drug	Monoclonal_antibody	T200_RNCT	Cell_line.NT3	Plate.99	SEC61B	0.65	0.559818807051997	pearson	1	Ttest_pvalue	Coefficient_of_eigenassay	SVD_pCMs_dplus2CTa	NoPrepr	SVD	1511	T200_RNCT-NT3	N	Kept components	RNCT
Drug	Monoclonal_antibody	T200_RNCT	Cell_line.NT3	Plate.99	SEC61G	0.65	-0.150880673723294	pearson	1	Ttest_pvalue	Coefficient_of_eigenassay	SVD_pCMs_dplus2CTa	NoPrepr	SVD	8132	T200_RNCT-NT3	N	Kept components	RNCT
Drug	Monoclonal_antibody	T200_RNCT	Cell_line.NT3	Plate.99	SEC62	0.65	1.22584169140514	pearson	1	Ttest_pvalue	Coefficient_of_eigenassay	SVD_pCMs_dplus2CTa	NoPrepr	SVD	294	T200_RNCT-NT3	N	Kept components	RNCT
Drug	Monoclonal_antibody	T200_RNCT	Cell_line.NT3	Plate.99	SEC63	0.65	0.570101544125778	pearson	1	Ttest_pvalue	Coefficient_of_eigenassay	SVD_pCMs_dplus2CTa	NoPrepr	SVD	1453	T200_RNCT-NT3	N	Kept components	RNCT
Drug	Monoclonal_antibody	T200_RNCT	Cell_line.NT3	Plate.99	SECISBP2	0.65	0.0496974061802976	pearson	1	Ttest_pvalue	Coefficient_of_eigenassay	SVD_pCMs_dplus2CTa	NoPrepr	SVD	12279	T200_RNCT-NT3	N	Kept components	RNCT
Drug	Monoclonal_antibody	T200_RNCT	Cell_line.NT3	Plate.99	SECISBP2L	0.65	0.181683269485179	pearson	1	Ttest_pvalue	Coefficient_of_eigenassay	SVD_pCMs_dplus2CTa	NoPrepr	SVD	7186	T200_RNCT-NT3	N	Kept components	RNCT
Drug	Monoclonal_antibody	T200_RNCT	Cell_line.NT3	Plate.99	SECTM1	0.65	0.00134163536244399	pearson	1	Ttest_pvalue	Coefficient_of_eigenassay	SVD_pCMs_dplus2CTa	NoPrepr	SVD	15185	T200_RNCT-NT3	N	Kept components	RNCT
Drug	Monoclonal_antibody	T200_RNCT	Cell_line.NT3	Plate.99	SEH1L	0.65	0.0508114099868051	pearson	1	Ttest_pvalue	Coefficient_of_eigenassay	SVD_pCMs_dplus2CTa	NoPrepr	SVD	12217	T200_RNCT-NT3	N	Kept components	RNCT
Drug	Monoclonal_antibody	T200_RNCT	Cell_line.NT3	Plate.99	SEL1L	0.65	0.048612977734676	pearson	1	Ttest_pvalue	Coefficient_of_eigenassay	SVD_pCMs_dplus2CTa	NoPrepr	SVD	12331	T200_RNCT-NT3	N	Kept components	RNCT
Drug	Monoclonal_antibody	T200_RNCT	Cell_line.NT3	Plate.99	SEL1L3	0.65	0.0897820962437821	pearson	1	Ttest_pvalue	Coefficient_of_eigenassay	SVD_pCMs_dplus2CTa	NoPrepr	SVD	10435	T200_RNCT-NT3	N	Kept components	RNCT
Drug	Monoclonal_antibody	T200_RNCT	Cell_line.NT3	Plate.99	SELE	0.65	0.00121132700536239	pearson	1	Ttest_pvalue	Coefficient_of_eigenassay	SVD_pCMs_dplus2CTa	NoPrepr	SVD	15201	T200_RNCT-NT3	N	Kept components	RNCT
Drug	Monoclonal_antibody	T200_RNCT	Cell_line.NT3	Plate.99	SELENBP1	0.65	-0.144900316344678	pearson	1	Ttest_pvalue	Coefficient_of_eigenassay	SVD_pCMs_dplus2CTa	NoPrepr	SVD	8346	T200_RNCT-NT3	N	Kept components	RNCT
Drug	Monoclonal_antibody	T200_RNCT	Cell_line.NT3	Plate.99	SELENOF	0.65	-0.104885558119893	pearson	1	Ttest_pvalue	Coefficient_of_eigenassay	SVD_pCMs_dplus2CTa	NoPrepr	SVD	9811	T200_RNCT-NT3	N	Kept components	RNCT
Drug	Monoclonal_antibody	T200_RNCT	Cell_line.NT3	Plate.99	SELENOH	0.65	-0.178142995634957	pearson	1	Ttest_pvalue	Coefficient_of_eigenassay	SVD_pCMs_dplus2CTa	NoPrepr	SVD	7301	T200_RNCT-NT3	N	Kept components	RNCT
Drug	Monoclonal_antibody	T200_RNCT	Cell_line.NT3	Plate.99	SELENOI	0.65	-0.0967546006485347	pearson	1	Ttest_pvalue	Coefficient_of_eigenassay	SVD_pCMs_dplus2CTa	NoPrepr	SVD	10159	T200_RNCT-NT3	N	Kept components	RNCT
Drug	Monoclonal_antibody	T200_RNCT	Cell_line.NT3	Plate.99	SELENOK	0.65	-0.366170900730996	pearson	1	Ttest_pvalue	Coefficient_of_eigenassay	SVD_pCMs_dplus2CTa	NoPrepr	SVD	3224	T200_RNCT-NT3	N	Kept components	RNCT
Drug	Monoclonal_antibody	T200_RNCT	Cell_line.NT3	Plate.99	SELENOM	0.65	0.552505971106401	pearson	1	Ttest_pvalue	Coefficient_of_eigenassay	SVD_pCMs_dplus2CTa	NoPrepr	SVD	1552	T200_RNCT-NT3	N	Kept components	RNCT
Drug	Monoclonal_antibody	T200_RNCT	Cell_line.NT3	Plate.99	SELENON	0.65	-0.361206756624517	pearson	1	Ttest_pvalue	Coefficient_of_eigenassay	SVD_pCMs_dplus2CTa	NoPrepr	SVD	3300	T200_RNCT-NT3	N	Kept components	RNCT
Drug	Monoclonal_antibody	T200_RNCT	Cell_line.NT3	Plate.99	SELENOO	0.65	-0.0534950865415165	pearson	1	Ttest_pvalue	Coefficient_of_eigenassay	SVD_pCMs_dplus2CTa	NoPrepr	SVD	12070	T200_RNCT-NT3	N	Kept components	RNCT
Drug	Monoclonal_antibody	T200_RNCT	Cell_line.NT3	Plate.99	SELENOP	0.65	0.044883275913365	pearson	1	Ttest_pvalue	Coefficient_of_eigenassay	SVD_pCMs_dplus2CTa	NoPrepr	SVD	12545	T200_RNCT-NT3	N	Kept components	RNCT
Drug	Monoclonal_antibody	T200_RNCT	Cell_line.NT3	Plate.99	SELENOS	0.65	-0.127012189983387	pearson	1	Ttest_pvalue	Coefficient_of_eigenassay	SVD_pCMs_dplus2CTa	NoPrepr	SVD	8937	T200_RNCT-NT3	N	Kept components	RNCT
Drug	Monoclonal_antibody	T200_RNCT	Cell_line.NT3	Plate.99	SELENOT	0.65	0.504116939315673	pearson	1	Ttest_pvalue	Coefficient_of_eigenassay	SVD_pCMs_dplus2CTa	NoPrepr	SVD	1845	T200_RNCT-NT3	N	Kept components	RNCT
Drug	Monoclonal_antibody	T200_RNCT	Cell_line.NT3	Plate.99	SELENOW	0.65	-0.202734796123137	pearson	1	Ttest_pvalue	Coefficient_of_eigenassay	SVD_pCMs_dplus2CTa	NoPrepr	SVD	6539	T200_RNCT-NT3	N	Kept components	RNCT
Drug	Monoclonal_antibody	T200_RNCT	Cell_line.NT3	Plate.99	SELL	0.65	-0.0135494408903083	pearson	1	Ttest_pvalue	Coefficient_of_eigenassay	SVD_pCMs_dplus2CTa	NoPrepr	SVD	14313	T200_RNCT-NT3	N	Kept components	RNCT
Drug	Monoclonal_antibody	T200_RNCT	Cell_line.NT3	Plate.99	SELP	0.65	-0.0322888915490422	pearson	1	Ttest_pvalue	Coefficient_of_eigenassay	SVD_pCMs_dplus2CTa	NoPrepr	SVD	13200	T200_RNCT-NT3	N	Kept components	RNCT
Drug	Monoclonal_antibody	T200_RNCT	Cell_line.NT3	Plate.99	SELPLG	0.65	-0.167415203917202	pearson	1	Ttest_pvalue	Coefficient_of_eigenassay	SVD_pCMs_dplus2CTa	NoPrepr	SVD	7599	T200_RNCT-NT3	N	Kept components	RNCT
Drug	Monoclonal_antibody	T200_RNCT	Cell_line.NT3	Plate.99	SEM1	0.65	0.173038720270541	pearson	1	Ttest_pvalue	Coefficient_of_eigenassay	SVD_pCMs_dplus2CTa	NoPrepr	SVD	7451	T200_RNCT-NT3	N	Kept components	RNCT
Drug	Monoclonal_antibody	T200_RNCT	Cell_line.NT3	Plate.99	SEMA3A	0.65	0.13229962742348	pearson	1	Ttest_pvalue	Coefficient_of_eigenassay	SVD_pCMs_dplus2CTa	NoPrepr	SVD	8746	T200_RNCT-NT3	N	Kept components	RNCT
Drug	Monoclonal_antibody	T200_RNCT	Cell_line.NT3	Plate.99	SEMA3B	0.65	-0.317188710613781	pearson	1	Ttest_pvalue	Coefficient_of_eigenassay	SVD_pCMs_dplus2CTa	NoPrepr	SVD	3992	T200_RNCT-NT3	N	Kept components	RNCT
Drug	Monoclonal_antibody	T200_RNCT	Cell_line.NT3	Plate.99	SEMA3C	0.65	0.678498721083077	pearson	1	Ttest_pvalue	Coefficient_of_eigenassay	SVD_pCMs_dplus2CTa	NoPrepr	SVD	994	T200_RNCT-NT3	N	Kept components	RNCT
Drug	Monoclonal_antibody	T200_RNCT	Cell_line.NT3	Plate.99	SEMA3D	0.65	0.0198826122073278	pearson	1	Ttest_pvalue	Coefficient_of_eigenassay	SVD_pCMs_dplus2CTa	NoPrepr	SVD	13906	T200_RNCT-NT3	N	Kept components	RNCT
Drug	Monoclonal_antibody	T200_RNCT	Cell_line.NT3	Plate.99	SEMA3E	0.65	0.204508009876007	pearson	1	Ttest_pvalue	Coefficient_of_eigenassay	SVD_pCMs_dplus2CTa	NoPrepr	SVD	6487	T200_RNCT-NT3	N	Kept components	RNCT
Drug	Monoclonal_antibody	T200_RNCT	Cell_line.NT3	Plate.99	SEMA3F	0.65	-1.08080283925299	pearson	1	Ttest_pvalue	Coefficient_of_eigenassay	SVD_pCMs_dplus2CTa	NoPrepr	SVD	391	T200_RNCT-NT3	N	Kept components	RNCT
Drug	Monoclonal_antibody	T200_RNCT	Cell_line.NT3	Plate.99	SEMA3G	0.65	0.0657359451188521	pearson	1	Ttest_pvalue	Coefficient_of_eigenassay	SVD_pCMs_dplus2CTa	NoPrepr	SVD	11445	T200_RNCT-NT3	N	Kept components	RNCT
Drug	Monoclonal_antibody	T200_RNCT	Cell_line.NT3	Plate.99	SEMA4A	0.65	0.429420881846259	pearson	1	Ttest_pvalue	Coefficient_of_eigenassay	SVD_pCMs_dplus2CTa	NoPrepr	SVD	2476	T200_RNCT-NT3	N	Kept components	RNCT
Drug	Monoclonal_antibody	T200_RNCT	Cell_line.NT3	Plate.99	SEMA4B	0.65	-0.133843044670376	pearson	1	Ttest_pvalue	Coefficient_of_eigenassay	SVD_pCMs_dplus2CTa	NoPrepr	SVD	8692	T200_RNCT-NT3	N	Kept components	RNCT
Drug	Monoclonal_antibody	T200_RNCT	Cell_line.NT3	Plate.99	SEMA4C	0.65	-0.168679741822447	pearson	1	Ttest_pvalue	Coefficient_of_eigenassay	SVD_pCMs_dplus2CTa	NoPrepr	SVD	7565	T200_RNCT-NT3	N	Kept components	RNCT
Drug	Monoclonal_antibody	T200_RNCT	Cell_line.NT3	Plate.99	SEMA4D	0.65	-0.484860678148893	pearson	1	Ttest_pvalue	Coefficient_of_eigenassay	SVD_pCMs_dplus2CTa	NoPrepr	SVD	1990	T200_RNCT-NT3	N	Kept components	RNCT
Drug	Monoclonal_antibody	T200_RNCT	Cell_line.NT3	Plate.99	SEMA4F	0.65	-0.131538554243136	pearson	1	Ttest_pvalue	Coefficient_of_eigenassay	SVD_pCMs_dplus2CTa	NoPrepr	SVD	8778	T200_RNCT-NT3	N	Kept components	RNCT
Drug	Monoclonal_antibody	T200_RNCT	Cell_line.NT3	Plate.99	SEMA4G	0.65	-0.364727525453271	pearson	1	Ttest_pvalue	Coefficient_of_eigenassay	SVD_pCMs_dplus2CTa	NoPrepr	SVD	3245	T200_RNCT-NT3	N	Kept components	RNCT
Drug	Monoclonal_antibody	T200_RNCT	Cell_line.NT3	Plate.99	SEMA5A	0.65	-0.521754926515804	pearson	1	Ttest_pvalue	Coefficient_of_eigenassay	SVD_pCMs_dplus2CTa	NoPrepr	SVD	1721	T200_RNCT-NT3	N	Kept components	RNCT
Drug	Monoclonal_antibody	T200_RNCT	Cell_line.NT3	Plate.99	SEMA5B	0.65	1.11970618544311	pearson	1	Ttest_pvalue	Coefficient_of_eigenassay	SVD_pCMs_dplus2CTa	NoPrepr	SVD	365	T200_RNCT-NT3	N	Kept components	RNCT
Drug	Monoclonal_antibody	T200_RNCT	Cell_line.NT3	Plate.99	SEMA6A	0.65	0.746828867791859	pearson	1	Ttest_pvalue	Coefficient_of_eigenassay	SVD_pCMs_dplus2CTa	NoPrepr	SVD	815	T200_RNCT-NT3	N	Kept components	RNCT
Drug	Monoclonal_antibody	T200_RNCT	Cell_line.NT3	Plate.99	SEMA6B	0.65	0.142485594518366	pearson	1	Ttest_pvalue	Coefficient_of_eigenassay	SVD_pCMs_dplus2CTa	NoPrepr	SVD	8425	T200_RNCT-NT3	N	Kept components	RNCT
Drug	Monoclonal_antibody	T200_RNCT	Cell_line.NT3	Plate.99	SEMA6C	0.65	0.147702482237797	pearson	1	Ttest_pvalue	Coefficient_of_eigenassay	SVD_pCMs_dplus2CTa	NoPrepr	SVD	8256	T200_RNCT-NT3	N	Kept components	RNCT
Drug	Monoclonal_antibody	T200_RNCT	Cell_line.NT3	Plate.99	SEMA6D	0.65	0.203794935641469	pearson	1	Ttest_pvalue	Coefficient_of_eigenassay	SVD_pCMs_dplus2CTa	NoPrepr	SVD	6510	T200_RNCT-NT3	N	Kept components	RNCT
Drug	Monoclonal_antibody	T200_RNCT	Cell_line.NT3	Plate.99	SEMA7A	0.65	-0.246450389271847	pearson	1	Ttest_pvalue	Coefficient_of_eigenassay	SVD_pCMs_dplus2CTa	NoPrepr	SVD	5461	T200_RNCT-NT3	N	Kept components	RNCT
Drug	Monoclonal_antibody	T200_RNCT	Cell_line.NT3	Plate.99	SENP1	0.65	0.149366456462552	pearson	1	Ttest_pvalue	Coefficient_of_eigenassay	SVD_pCMs_dplus2CTa	NoPrepr	SVD	8197	T200_RNCT-NT3	N	Kept components	RNCT
Drug	Monoclonal_antibody	T200_RNCT	Cell_line.NT3	Plate.99	SENP2	0.65	0.350312652782353	pearson	1	Ttest_pvalue	Coefficient_of_eigenassay	SVD_pCMs_dplus2CTa	NoPrepr	SVD	3467	T200_RNCT-NT3	N	Kept components	RNCT
Drug	Monoclonal_antibody	T200_RNCT	Cell_line.NT3	Plate.99	SENP3	0.65	-0.239765676744546	pearson	1	Ttest_pvalue	Coefficient_of_eigenassay	SVD_pCMs_dplus2CTa	NoPrepr	SVD	5622	T200_RNCT-NT3	N	Kept components	RNCT
Drug	Monoclonal_antibody	T200_RNCT	Cell_line.NT3	Plate.99	SENP5	0.65	-0.387919550058457	pearson	1	Ttest_pvalue	Coefficient_of_eigenassay	SVD_pCMs_dplus2CTa	NoPrepr	SVD	2934	T200_RNCT-NT3	N	Kept components	RNCT
Drug	Monoclonal_antibody	T200_RNCT	Cell_line.NT3	Plate.99	SENP6	0.65	-0.178829470798341	pearson	1	Ttest_pvalue	Coefficient_of_eigenassay	SVD_pCMs_dplus2CTa	NoPrepr	SVD	7282	T200_RNCT-NT3	N	Kept components	RNCT
Drug	Monoclonal_antibody	T200_RNCT	Cell_line.NT3	Plate.99	SENP7	0.65	-1.42068738729046	pearson	1	Ttest_pvalue	Coefficient_of_eigenassay	SVD_pCMs_dplus2CTa	NoPrepr	SVD	206	T200_RNCT-NT3	N	Kept components	RNCT
Drug	Monoclonal_antibody	T200_RNCT	Cell_line.NT3	Plate.99	SENP8	0.65	0.120503132081116	pearson	1	Ttest_pvalue	Coefficient_of_eigenassay	SVD_pCMs_dplus2CTa	NoPrepr	SVD	9174	T200_RNCT-NT3	N	Kept components	RNCT
Drug	Monoclonal_antibody	T200_RNCT	Cell_line.NT3	Plate.99	SEPHS1	0.65	0.0100931307652832	pearson	1	Ttest_pvalue	Coefficient_of_eigenassay	SVD_pCMs_dplus2CTa	NoPrepr	SVD	14533	T200_RNCT-NT3	N	Kept components	RNCT
Drug	Monoclonal_antibody	T200_RNCT	Cell_line.NT3	Plate.99	SEPHS2	0.65	0.00748087787203454	pearson	1	Ttest_pvalue	Coefficient_of_eigenassay	SVD_pCMs_dplus2CTa	NoPrepr	SVD	14717	T200_RNCT-NT3	N	Kept components	RNCT
Drug	Monoclonal_antibody	T200_RNCT	Cell_line.NT3	Plate.99	SEPSECS	0.65	0.103451472153746	pearson	1	Ttest_pvalue	Coefficient_of_eigenassay	SVD_pCMs_dplus2CTa	NoPrepr	SVD	9871	T200_RNCT-NT3	N	Kept components	RNCT
Drug	Monoclonal_antibody	T200_RNCT	Cell_line.NT3	Plate.99	SEPT1	0.65	0.500726272643615	pearson	1	Ttest_pvalue	Coefficient_of_eigenassay	SVD_pCMs_dplus2CTa	NoPrepr	SVD	1867	T200_RNCT-NT3	N	Kept components	RNCT
Drug	Monoclonal_antibody	T200_RNCT	Cell_line.NT3	Plate.99	SEPT10	0.65	-0.00249559167656579	pearson	1	Ttest_pvalue	Coefficient_of_eigenassay	SVD_pCMs_dplus2CTa	NoPrepr	SVD	15087	T200_RNCT-NT3	N	Kept components	RNCT
Drug	Monoclonal_antibody	T200_RNCT	Cell_line.NT3	Plate.99	SEPT11	0.65	0.604350881199738	pearson	1	Ttest_pvalue	Coefficient_of_eigenassay	SVD_pCMs_dplus2CTa	NoPrepr	SVD	1298	T200_RNCT-NT3	N	Kept components	RNCT
Drug	Monoclonal_antibody	T200_RNCT	Cell_line.NT3	Plate.99	SEPT12	0.65	0.109558382953477	pearson	1	Ttest_pvalue	Coefficient_of_eigenassay	SVD_pCMs_dplus2CTa	NoPrepr	SVD	9614	T200_RNCT-NT3	N	Kept components	RNCT
Drug	Monoclonal_antibody	T200_RNCT	Cell_line.NT3	Plate.99	SEPT2	0.65	0.0521503497015754	pearson	1	Ttest_pvalue	Coefficient_of_eigenassay	SVD_pCMs_dplus2CTa	NoPrepr	SVD	12145	T200_RNCT-NT3	N	Kept components	RNCT
Drug	Monoclonal_antibody	T200_RNCT	Cell_line.NT3	Plate.99	SEPT3	0.65	3.03854676771989	pearson	1	Ttest_pvalue	Coefficient_of_eigenassay	SVD_pCMs_dplus2CTa	NoPrepr	SVD	36	T200_RNCT-NT3	N	Kept components	RNCT
Drug	Monoclonal_antibody	T200_RNCT	Cell_line.NT3	Plate.99	SEPT4	0.65	0.226169983169644	pearson	1	Ttest_pvalue	Coefficient_of_eigenassay	SVD_pCMs_dplus2CTa	NoPrepr	SVD	5940	T200_RNCT-NT3	N	Kept components	RNCT
Drug	Monoclonal_antibody	T200_RNCT	Cell_line.NT3	Plate.99	SEPT6	0.65	0.138888485458638	pearson	1	Ttest_pvalue	Coefficient_of_eigenassay	SVD_pCMs_dplus2CTa	NoPrepr	SVD	8538	T200_RNCT-NT3	N	Kept components	RNCT
Drug	Monoclonal_antibody	T200_RNCT	Cell_line.NT3	Plate.99	SEPT7	0.65	0.331510558213827	pearson	1	Ttest_pvalue	Coefficient_of_eigenassay	SVD_pCMs_dplus2CTa	NoPrepr	SVD	3776	T200_RNCT-NT3	N	Kept components	RNCT
Drug	Monoclonal_antibody	T200_RNCT	Cell_line.NT3	Plate.99	SEPT8	0.65	0.144901765168098	pearson	1	Ttest_pvalue	Coefficient_of_eigenassay	SVD_pCMs_dplus2CTa	NoPrepr	SVD	8345	T200_RNCT-NT3	N	Kept components	RNCT
Drug	Monoclonal_antibody	T200_RNCT	Cell_line.NT3	Plate.99	SEPT9	0.65	-0.155536878288764	pearson	1	Ttest_pvalue	Coefficient_of_eigenassay	SVD_pCMs_dplus2CTa	NoPrepr	SVD	7979	T200_RNCT-NT3	N	Kept components	RNCT
Drug	Monoclonal_antibody	T200_RNCT	Cell_line.NT3	Plate.99	SERAC1	0.65	0.0842269248252835	pearson	1	Ttest_pvalue	Coefficient_of_eigenassay	SVD_pCMs_dplus2CTa	NoPrepr	SVD	10655	T200_RNCT-NT3	N	Kept components	RNCT
Drug	Monoclonal_antibody	T200_RNCT	Cell_line.NT3	Plate.99	SERBP1	0.65	0.467856192762654	pearson	1	Ttest_pvalue	Coefficient_of_eigenassay	SVD_pCMs_dplus2CTa	NoPrepr	SVD	2143	T200_RNCT-NT3	N	Kept components	RNCT
Drug	Monoclonal_antibody	T200_RNCT	Cell_line.NT3	Plate.99	SERF2	0.65	0.803290003036316	pearson	1	Ttest_pvalue	Coefficient_of_eigenassay	SVD_pCMs_dplus2CTa	NoPrepr	SVD	692	T200_RNCT-NT3	N	Kept components	RNCT
Drug	Monoclonal_antibody	T200_RNCT	Cell_line.NT3	Plate.99	SERGEF	0.65	0.553581482040375	pearson	1	Ttest_pvalue	Coefficient_of_eigenassay	SVD_pCMs_dplus2CTa	NoPrepr	SVD	1550	T200_RNCT-NT3	N	Kept components	RNCT
Drug	Monoclonal_antibody	T200_RNCT	Cell_line.NT3	Plate.99	SERHL2	0.65	-0.226710014258776	pearson	1	Ttest_pvalue	Coefficient_of_eigenassay	SVD_pCMs_dplus2CTa	NoPrepr	SVD	5927	T200_RNCT-NT3	N	Kept components	RNCT
Drug	Monoclonal_antibody	T200_RNCT	Cell_line.NT3	Plate.99	SERINC1	0.65	0.0176754384077372	pearson	1	Ttest_pvalue	Coefficient_of_eigenassay	SVD_pCMs_dplus2CTa	NoPrepr	SVD	14024	T200_RNCT-NT3	N	Kept components	RNCT
Drug	Monoclonal_antibody	T200_RNCT	Cell_line.NT3	Plate.99	SERINC2	0.65	0.284786863619191	pearson	1	Ttest_pvalue	Coefficient_of_eigenassay	SVD_pCMs_dplus2CTa	NoPrepr	SVD	4593	T200_RNCT-NT3	N	Kept components	RNCT
Drug	Monoclonal_antibody	T200_RNCT	Cell_line.NT3	Plate.99	SERINC3	0.65	0.0676067982415695	pearson	1	Ttest_pvalue	Coefficient_of_eigenassay	SVD_pCMs_dplus2CTa	NoPrepr	SVD	11365	T200_RNCT-NT3	N	Kept components	RNCT
Drug	Monoclonal_antibody	T200_RNCT	Cell_line.NT3	Plate.99	SERINC4	0.65	-0.245179223332571	pearson	1	Ttest_pvalue	Coefficient_of_eigenassay	SVD_pCMs_dplus2CTa	NoPrepr	SVD	5486	T200_RNCT-NT3	N	Kept components	RNCT
Drug	Monoclonal_antibody	T200_RNCT	Cell_line.NT3	Plate.99	SERINC5	0.65	-0.5240081156678	pearson	1	Ttest_pvalue	Coefficient_of_eigenassay	SVD_pCMs_dplus2CTa	NoPrepr	SVD	1706	T200_RNCT-NT3	N	Kept components	RNCT
Drug	Monoclonal_antibody	T200_RNCT	Cell_line.NT3	Plate.99	SERP1	0.65	-0.153468175528526	pearson	1	Ttest_pvalue	Coefficient_of_eigenassay	SVD_pCMs_dplus2CTa	NoPrepr	SVD	8038	T200_RNCT-NT3	N	Kept components	RNCT
Drug	Monoclonal_antibody	T200_RNCT	Cell_line.NT3	Plate.99	SERP2	0.65	-0.388644157791284	pearson	1	Ttest_pvalue	Coefficient_of_eigenassay	SVD_pCMs_dplus2CTa	NoPrepr	SVD	2920	T200_RNCT-NT3	N	Kept components	RNCT
Drug	Monoclonal_antibody	T200_RNCT	Cell_line.NT3	Plate.99	SERPINA1	0.65	0.0339973940707112	pearson	1	Ttest_pvalue	Coefficient_of_eigenassay	SVD_pCMs_dplus2CTa	NoPrepr	SVD	13110	T200_RNCT-NT3	N	Kept components	RNCT
Drug	Monoclonal_antibody	T200_RNCT	Cell_line.NT3	Plate.99	SERPINA12	0.65	-0.00150941958281351	pearson	1	Ttest_pvalue	Coefficient_of_eigenassay	SVD_pCMs_dplus2CTa	NoPrepr	SVD	15173	T200_RNCT-NT3	N	Kept components	RNCT
Drug	Monoclonal_antibody	T200_RNCT	Cell_line.NT3	Plate.99	SERPINA3	0.65	0.145229344878513	pearson	1	Ttest_pvalue	Coefficient_of_eigenassay	SVD_pCMs_dplus2CTa	NoPrepr	SVD	8341	T200_RNCT-NT3	N	Kept components	RNCT
Drug	Monoclonal_antibody	T200_RNCT	Cell_line.NT3	Plate.99	SERPINA5	0.65	-0.00517422559612217	pearson	1	Ttest_pvalue	Coefficient_of_eigenassay	SVD_pCMs_dplus2CTa	NoPrepr	SVD	14879	T200_RNCT-NT3	N	Kept components	RNCT
Drug	Monoclonal_antibody	T200_RNCT	Cell_line.NT3	Plate.99	SERPINB1	0.65	-0.280659746264442	pearson	1	Ttest_pvalue	Coefficient_of_eigenassay	SVD_pCMs_dplus2CTa	NoPrepr	SVD	4683	T200_RNCT-NT3	N	Kept components	RNCT
Drug	Monoclonal_antibody	T200_RNCT	Cell_line.NT3	Plate.99	SERPINB2	0.65	-0.0306510468729496	pearson	1	Ttest_pvalue	Coefficient_of_eigenassay	SVD_pCMs_dplus2CTa	NoPrepr	SVD	13298	T200_RNCT-NT3	N	Kept components	RNCT
Drug	Monoclonal_antibody	T200_RNCT	Cell_line.NT3	Plate.99	SERPINB6	0.65	0.369689664017645	pearson	1	Ttest_pvalue	Coefficient_of_eigenassay	SVD_pCMs_dplus2CTa	NoPrepr	SVD	3177	T200_RNCT-NT3	N	Kept components	RNCT
Drug	Monoclonal_antibody	T200_RNCT	Cell_line.NT3	Plate.99	SERPINB7	0.65	-0.010974635823136	pearson	1	Ttest_pvalue	Coefficient_of_eigenassay	SVD_pCMs_dplus2CTa	NoPrepr	SVD	14483	T200_RNCT-NT3	N	Kept components	RNCT
Drug	Monoclonal_antibody	T200_RNCT	Cell_line.NT3	Plate.99	SERPINB8	0.65	-0.30976500156125	pearson	1	Ttest_pvalue	Coefficient_of_eigenassay	SVD_pCMs_dplus2CTa	NoPrepr	SVD	4131	T200_RNCT-NT3	N	Kept components	RNCT
Drug	Monoclonal_antibody	T200_RNCT	Cell_line.NT3	Plate.99	SERPINB9	0.65	-0.609443983909693	pearson	1	Ttest_pvalue	Coefficient_of_eigenassay	SVD_pCMs_dplus2CTa	NoPrepr	SVD	1274	T200_RNCT-NT3	N	Kept components	RNCT
Drug	Monoclonal_antibody	T200_RNCT	Cell_line.NT3	Plate.99	SERPIND1	0.65	-0.779471948742705	pearson	1	Ttest_pvalue	Coefficient_of_eigenassay	SVD_pCMs_dplus2CTa	NoPrepr	SVD	749	T200_RNCT-NT3	N	Kept components	RNCT
Drug	Monoclonal_antibody	T200_RNCT	Cell_line.NT3	Plate.99	SERPINE1	0.65	-0.0480419519589199	pearson	1	Ttest_pvalue	Coefficient_of_eigenassay	SVD_pCMs_dplus2CTa	NoPrepr	SVD	12358	T200_RNCT-NT3	N	Kept components	RNCT
Drug	Monoclonal_antibody	T200_RNCT	Cell_line.NT3	Plate.99	SERPINE2	0.65	-0.155208290273095	pearson	1	Ttest_pvalue	Coefficient_of_eigenassay	SVD_pCMs_dplus2CTa	NoPrepr	SVD	7990	T200_RNCT-NT3	N	Kept components	RNCT
Drug	Monoclonal_antibody	T200_RNCT	Cell_line.NT3	Plate.99	SERPINE3	0.65	0.00836270893723165	pearson	1	Ttest_pvalue	Coefficient_of_eigenassay	SVD_pCMs_dplus2CTa	NoPrepr	SVD	14655	T200_RNCT-NT3	N	Kept components	RNCT
Drug	Monoclonal_antibody	T200_RNCT	Cell_line.NT3	Plate.99	SERPINF1	0.65	0.251261888825818	pearson	1	Ttest_pvalue	Coefficient_of_eigenassay	SVD_pCMs_dplus2CTa	NoPrepr	SVD	5349	T200_RNCT-NT3	N	Kept components	RNCT
Drug	Monoclonal_antibody	T200_RNCT	Cell_line.NT3	Plate.99	SERPINF2	0.65	-0.00236233702601578	pearson	1	Ttest_pvalue	Coefficient_of_eigenassay	SVD_pCMs_dplus2CTa	NoPrepr	SVD	15099	T200_RNCT-NT3	N	Kept components	RNCT
Drug	Monoclonal_antibody	T200_RNCT	Cell_line.NT3	Plate.99	SERPING1	0.65	-0.128203901657138	pearson	1	Ttest_pvalue	Coefficient_of_eigenassay	SVD_pCMs_dplus2CTa	NoPrepr	SVD	8897	T200_RNCT-NT3	N	Kept components	RNCT
Drug	Monoclonal_antibody	T200_RNCT	Cell_line.NT3	Plate.99	SERPINH1	0.65	0.178271738137595	pearson	1	Ttest_pvalue	Coefficient_of_eigenassay	SVD_pCMs_dplus2CTa	NoPrepr	SVD	7297	T200_RNCT-NT3	N	Kept components	RNCT
Drug	Monoclonal_antibody	T200_RNCT	Cell_line.NT3	Plate.99	SERPINI1	0.65	0.0570241383596335	pearson	1	Ttest_pvalue	Coefficient_of_eigenassay	SVD_pCMs_dplus2CTa	NoPrepr	SVD	11868	T200_RNCT-NT3	N	Kept components	RNCT
Drug	Monoclonal_antibody	T200_RNCT	Cell_line.NT3	Plate.99	SERPINI2	0.65	-0.00365872244862299	pearson	1	Ttest_pvalue	Coefficient_of_eigenassay	SVD_pCMs_dplus2CTa	NoPrepr	SVD	14980	T200_RNCT-NT3	N	Kept components	RNCT
Drug	Monoclonal_antibody	T200_RNCT	Cell_line.NT3	Plate.99	SERTAD1	0.65	-0.238772779161804	pearson	1	Ttest_pvalue	Coefficient_of_eigenassay	SVD_pCMs_dplus2CTa	NoPrepr	SVD	5640	T200_RNCT-NT3	N	Kept components	RNCT
Drug	Monoclonal_antibody	T200_RNCT	Cell_line.NT3	Plate.99	SERTAD2	0.65	-0.00715320722857753	pearson	1	Ttest_pvalue	Coefficient_of_eigenassay	SVD_pCMs_dplus2CTa	NoPrepr	SVD	14739	T200_RNCT-NT3	N	Kept components	RNCT
Drug	Monoclonal_antibody	T200_RNCT	Cell_line.NT3	Plate.99	SERTAD3	0.65	-0.242793809950058	pearson	1	Ttest_pvalue	Coefficient_of_eigenassay	SVD_pCMs_dplus2CTa	NoPrepr	SVD	5542	T200_RNCT-NT3	N	Kept components	RNCT
Drug	Monoclonal_antibody	T200_RNCT	Cell_line.NT3	Plate.99	SERTAD4	0.65	-0.10872260271971	pearson	1	Ttest_pvalue	Coefficient_of_eigenassay	SVD_pCMs_dplus2CTa	NoPrepr	SVD	9652	T200_RNCT-NT3	N	Kept components	RNCT
Drug	Monoclonal_antibody	T200_RNCT	Cell_line.NT3	Plate.99	SERTM1	0.65	-0.0843689547226931	pearson	1	Ttest_pvalue	Coefficient_of_eigenassay	SVD_pCMs_dplus2CTa	NoPrepr	SVD	10650	T200_RNCT-NT3	N	Kept components	RNCT
Drug	Monoclonal_antibody	T200_RNCT	Cell_line.NT3	Plate.99	SESN1	0.65	0.00736508614417493	pearson	1	Ttest_pvalue	Coefficient_of_eigenassay	SVD_pCMs_dplus2CTa	NoPrepr	SVD	14722	T200_RNCT-NT3	N	Kept components	RNCT
Drug	Monoclonal_antibody	T200_RNCT	Cell_line.NT3	Plate.99	SESN2	0.65	-0.273728678404228	pearson	1	Ttest_pvalue	Coefficient_of_eigenassay	SVD_pCMs_dplus2CTa	NoPrepr	SVD	4839	T200_RNCT-NT3	N	Kept components	RNCT
Drug	Monoclonal_antibody	T200_RNCT	Cell_line.NT3	Plate.99	SESN3	0.65	-0.0719786837288632	pearson	1	Ttest_pvalue	Coefficient_of_eigenassay	SVD_pCMs_dplus2CTa	NoPrepr	SVD	11188	T200_RNCT-NT3	N	Kept components	RNCT
Drug	Monoclonal_antibody	T200_RNCT	Cell_line.NT3	Plate.99	SESTD1	0.65	0.23736311469772	pearson	1	Ttest_pvalue	Coefficient_of_eigenassay	SVD_pCMs_dplus2CTa	NoPrepr	SVD	5658	T200_RNCT-NT3	N	Kept components	RNCT
Drug	Monoclonal_antibody	T200_RNCT	Cell_line.NT3	Plate.99	SET	0.65	0.705950088616745	pearson	1	Ttest_pvalue	Coefficient_of_eigenassay	SVD_pCMs_dplus2CTa	NoPrepr	SVD	919	T200_RNCT-NT3	N	Kept components	RNCT
Drug	Monoclonal_antibody	T200_RNCT	Cell_line.NT3	Plate.99	SETBP1	0.65	-0.313430427019566	pearson	1	Ttest_pvalue	Coefficient_of_eigenassay	SVD_pCMs_dplus2CTa	NoPrepr	SVD	4055	T200_RNCT-NT3	N	Kept components	RNCT
Drug	Monoclonal_antibody	T200_RNCT	Cell_line.NT3	Plate.99	SETD1A	0.65	0.221732362186524	pearson	1	Ttest_pvalue	Coefficient_of_eigenassay	SVD_pCMs_dplus2CTa	NoPrepr	SVD	6034	T200_RNCT-NT3	N	Kept components	RNCT
Drug	Monoclonal_antibody	T200_RNCT	Cell_line.NT3	Plate.99	SETD1B	0.65	-0.434725084574797	pearson	1	Ttest_pvalue	Coefficient_of_eigenassay	SVD_pCMs_dplus2CTa	NoPrepr	SVD	2412	T200_RNCT-NT3	N	Kept components	RNCT
Drug	Monoclonal_antibody	T200_RNCT	Cell_line.NT3	Plate.99	SETD2	0.65	0.0618867874264842	pearson	1	Ttest_pvalue	Coefficient_of_eigenassay	SVD_pCMs_dplus2CTa	NoPrepr	SVD	11629	T200_RNCT-NT3	N	Kept components	RNCT
Drug	Monoclonal_antibody	T200_RNCT	Cell_line.NT3	Plate.99	SETD3	0.65	-0.194334847356898	pearson	1	Ttest_pvalue	Coefficient_of_eigenassay	SVD_pCMs_dplus2CTa	NoPrepr	SVD	6794	T200_RNCT-NT3	N	Kept components	RNCT
Drug	Monoclonal_antibody	T200_RNCT	Cell_line.NT3	Plate.99	SETD4	0.65	-0.0958117960319384	pearson	1	Ttest_pvalue	Coefficient_of_eigenassay	SVD_pCMs_dplus2CTa	NoPrepr	SVD	10201	T200_RNCT-NT3	N	Kept components	RNCT
Drug	Monoclonal_antibody	T200_RNCT	Cell_line.NT3	Plate.99	SETD5	0.65	-0.0353810054738526	pearson	1	Ttest_pvalue	Coefficient_of_eigenassay	SVD_pCMs_dplus2CTa	NoPrepr	SVD	13047	T200_RNCT-NT3	N	Kept components	RNCT
Drug	Monoclonal_antibody	T200_RNCT	Cell_line.NT3	Plate.99	SETD6	0.65	-0.00356021009737801	pearson	1	Ttest_pvalue	Coefficient_of_eigenassay	SVD_pCMs_dplus2CTa	NoPrepr	SVD	14991	T200_RNCT-NT3	N	Kept components	RNCT
Drug	Monoclonal_antibody	T200_RNCT	Cell_line.NT3	Plate.99	SETD7	0.65	0.586084238807396	pearson	1	Ttest_pvalue	Coefficient_of_eigenassay	SVD_pCMs_dplus2CTa	NoPrepr	SVD	1377	T200_RNCT-NT3	N	Kept components	RNCT
Drug	Monoclonal_antibody	T200_RNCT	Cell_line.NT3	Plate.99	SETD9	0.65	0.165499636616042	pearson	1	Ttest_pvalue	Coefficient_of_eigenassay	SVD_pCMs_dplus2CTa	NoPrepr	SVD	7670	T200_RNCT-NT3	N	Kept components	RNCT
Drug	Monoclonal_antibody	T200_RNCT	Cell_line.NT3	Plate.99	SETDB1	0.65	-0.215921365309934	pearson	1	Ttest_pvalue	Coefficient_of_eigenassay	SVD_pCMs_dplus2CTa	NoPrepr	SVD	6190	T200_RNCT-NT3	N	Kept components	RNCT
Drug	Monoclonal_antibody	T200_RNCT	Cell_line.NT3	Plate.99	SETDB2	0.65	0.0949323085612704	pearson	1	Ttest_pvalue	Coefficient_of_eigenassay	SVD_pCMs_dplus2CTa	NoPrepr	SVD	10235	T200_RNCT-NT3	N	Kept components	RNCT
Drug	Monoclonal_antibody	T200_RNCT	Cell_line.NT3	Plate.99	SETMAR	0.65	0.0892386380669376	pearson	1	Ttest_pvalue	Coefficient_of_eigenassay	SVD_pCMs_dplus2CTa	NoPrepr	SVD	10464	T200_RNCT-NT3	N	Kept components	RNCT
Drug	Monoclonal_antibody	T200_RNCT	Cell_line.NT3	Plate.99	SETX	0.65	-0.252808127429203	pearson	1	Ttest_pvalue	Coefficient_of_eigenassay	SVD_pCMs_dplus2CTa	NoPrepr	SVD	5313	T200_RNCT-NT3	N	Kept components	RNCT
Drug	Monoclonal_antibody	T200_RNCT	Cell_line.NT3	Plate.99	SEZ6	0.65	0.146496919957291	pearson	1	Ttest_pvalue	Coefficient_of_eigenassay	SVD_pCMs_dplus2CTa	NoPrepr	SVD	8286	T200_RNCT-NT3	N	Kept components	RNCT
Drug	Monoclonal_antibody	T200_RNCT	Cell_line.NT3	Plate.99	SEZ6L	0.65	0.200281477684068	pearson	1	Ttest_pvalue	Coefficient_of_eigenassay	SVD_pCMs_dplus2CTa	NoPrepr	SVD	6627	T200_RNCT-NT3	N	Kept components	RNCT
Drug	Monoclonal_antibody	T200_RNCT	Cell_line.NT3	Plate.99	SEZ6L2	0.65	0.372743508729259	pearson	1	Ttest_pvalue	Coefficient_of_eigenassay	SVD_pCMs_dplus2CTa	NoPrepr	SVD	3137	T200_RNCT-NT3	N	Kept components	RNCT
Drug	Monoclonal_antibody	T200_RNCT	Cell_line.NT3	Plate.99	SF1	0.65	-0.063310672205548	pearson	1	Ttest_pvalue	Coefficient_of_eigenassay	SVD_pCMs_dplus2CTa	NoPrepr	SVD	11565	T200_RNCT-NT3	N	Kept components	RNCT
Drug	Monoclonal_antibody	T200_RNCT	Cell_line.NT3	Plate.99	SF3A1	0.65	-0.387460654673641	pearson	1	Ttest_pvalue	Coefficient_of_eigenassay	SVD_pCMs_dplus2CTa	NoPrepr	SVD	2940	T200_RNCT-NT3	N	Kept components	RNCT
Drug	Monoclonal_antibody	T200_RNCT	Cell_line.NT3	Plate.99	SF3A2	0.65	0.176845309554633	pearson	1	Ttest_pvalue	Coefficient_of_eigenassay	SVD_pCMs_dplus2CTa	NoPrepr	SVD	7336	T200_RNCT-NT3	N	Kept components	RNCT
Drug	Monoclonal_antibody	T200_RNCT	Cell_line.NT3	Plate.99	SF3A3	0.65	0.0317110525464199	pearson	1	Ttest_pvalue	Coefficient_of_eigenassay	SVD_pCMs_dplus2CTa	NoPrepr	SVD	13232	T200_RNCT-NT3	N	Kept components	RNCT
Drug	Monoclonal_antibody	T200_RNCT	Cell_line.NT3	Plate.99	SF3B1	0.65	0.327982624041844	pearson	1	Ttest_pvalue	Coefficient_of_eigenassay	SVD_pCMs_dplus2CTa	NoPrepr	SVD	3829	T200_RNCT-NT3	N	Kept components	RNCT
Drug	Monoclonal_antibody	T200_RNCT	Cell_line.NT3	Plate.99	SF3B2	0.65	0.360599103501287	pearson	1	Ttest_pvalue	Coefficient_of_eigenassay	SVD_pCMs_dplus2CTa	NoPrepr	SVD	3307	T200_RNCT-NT3	N	Kept components	RNCT
Drug	Monoclonal_antibody	T200_RNCT	Cell_line.NT3	Plate.99	SF3B3	0.65	-0.142646655575993	pearson	1	Ttest_pvalue	Coefficient_of_eigenassay	SVD_pCMs_dplus2CTa	NoPrepr	SVD	8421	T200_RNCT-NT3	N	Kept components	RNCT
Drug	Monoclonal_antibody	T200_RNCT	Cell_line.NT3	Plate.99	SF3B4	0.65	0.126932925168836	pearson	1	Ttest_pvalue	Coefficient_of_eigenassay	SVD_pCMs_dplus2CTa	NoPrepr	SVD	8938	T200_RNCT-NT3	N	Kept components	RNCT
Drug	Monoclonal_antibody	T200_RNCT	Cell_line.NT3	Plate.99	SF3B5	0.65	-0.0354971720938445	pearson	1	Ttest_pvalue	Coefficient_of_eigenassay	SVD_pCMs_dplus2CTa	NoPrepr	SVD	13037	T200_RNCT-NT3	N	Kept components	RNCT
Drug	Monoclonal_antibody	T200_RNCT	Cell_line.NT3	Plate.99	SF3B6	0.65	0.280001185303359	pearson	1	Ttest_pvalue	Coefficient_of_eigenassay	SVD_pCMs_dplus2CTa	NoPrepr	SVD	4697	T200_RNCT-NT3	N	Kept components	RNCT
Drug	Monoclonal_antibody	T200_RNCT	Cell_line.NT3	Plate.99	SFI1	0.65	-0.116357423623426	pearson	1	Ttest_pvalue	Coefficient_of_eigenassay	SVD_pCMs_dplus2CTa	NoPrepr	SVD	9337	T200_RNCT-NT3	N	Kept components	RNCT
Drug	Monoclonal_antibody	T200_RNCT	Cell_line.NT3	Plate.99	SFMBT1	0.65	0.236693016469193	pearson	1	Ttest_pvalue	Coefficient_of_eigenassay	SVD_pCMs_dplus2CTa	NoPrepr	SVD	5682	T200_RNCT-NT3	N	Kept components	RNCT
Drug	Monoclonal_antibody	T200_RNCT	Cell_line.NT3	Plate.99	SFMBT2	0.65	-0.0244076538094455	pearson	1	Ttest_pvalue	Coefficient_of_eigenassay	SVD_pCMs_dplus2CTa	NoPrepr	SVD	13645	T200_RNCT-NT3	N	Kept components	RNCT
Drug	Monoclonal_antibody	T200_RNCT	Cell_line.NT3	Plate.99	SFPQ	0.65	0.425673590249541	pearson	1	Ttest_pvalue	Coefficient_of_eigenassay	SVD_pCMs_dplus2CTa	NoPrepr	SVD	2503	T200_RNCT-NT3	N	Kept components	RNCT
Drug	Monoclonal_antibody	T200_RNCT	Cell_line.NT3	Plate.99	SFR1	0.65	0.00635660122024335	pearson	1	Ttest_pvalue	Coefficient_of_eigenassay	SVD_pCMs_dplus2CTa	NoPrepr	SVD	14801	T200_RNCT-NT3	N	Kept components	RNCT
Drug	Monoclonal_antibody	T200_RNCT	Cell_line.NT3	Plate.99	SFRP1	0.65	0.0222568244569656	pearson	1	Ttest_pvalue	Coefficient_of_eigenassay	SVD_pCMs_dplus2CTa	NoPrepr	SVD	13771	T200_RNCT-NT3	N	Kept components	RNCT
Drug	Monoclonal_antibody	T200_RNCT	Cell_line.NT3	Plate.99	SFRP2	0.65	-0.110560334350957	pearson	1	Ttest_pvalue	Coefficient_of_eigenassay	SVD_pCMs_dplus2CTa	NoPrepr	SVD	9574	T200_RNCT-NT3	N	Kept components	RNCT
Drug	Monoclonal_antibody	T200_RNCT	Cell_line.NT3	Plate.99	SFRP4	0.65	-0.52946706154126	pearson	1	Ttest_pvalue	Coefficient_of_eigenassay	SVD_pCMs_dplus2CTa	NoPrepr	SVD	1669	T200_RNCT-NT3	N	Kept components	RNCT
Drug	Monoclonal_antibody	T200_RNCT	Cell_line.NT3	Plate.99	SFRP5	0.65	-0.697373930951039	pearson	1	Ttest_pvalue	Coefficient_of_eigenassay	SVD_pCMs_dplus2CTa	NoPrepr	SVD	939	T200_RNCT-NT3	N	Kept components	RNCT
Drug	Monoclonal_antibody	T200_RNCT	Cell_line.NT3	Plate.99	SFSWAP	0.65	0.243455385425484	pearson	1	Ttest_pvalue	Coefficient_of_eigenassay	SVD_pCMs_dplus2CTa	NoPrepr	SVD	5528	T200_RNCT-NT3	N	Kept components	RNCT
Drug	Monoclonal_antibody	T200_RNCT	Cell_line.NT3	Plate.99	SFT2D1	0.65	-0.187456794383642	pearson	1	Ttest_pvalue	Coefficient_of_eigenassay	SVD_pCMs_dplus2CTa	NoPrepr	SVD	7001	T200_RNCT-NT3	N	Kept components	RNCT
Drug	Monoclonal_antibody	T200_RNCT	Cell_line.NT3	Plate.99	SFT2D2	0.65	-0.165513170377733	pearson	1	Ttest_pvalue	Coefficient_of_eigenassay	SVD_pCMs_dplus2CTa	NoPrepr	SVD	7668	T200_RNCT-NT3	N	Kept components	RNCT
Drug	Monoclonal_antibody	T200_RNCT	Cell_line.NT3	Plate.99	SFT2D3	0.65	-0.200602408419067	pearson	1	Ttest_pvalue	Coefficient_of_eigenassay	SVD_pCMs_dplus2CTa	NoPrepr	SVD	6615	T200_RNCT-NT3	N	Kept components	RNCT
Drug	Monoclonal_antibody	T200_RNCT	Cell_line.NT3	Plate.99	SFTA3	0.65	0.0205991109105511	pearson	1	Ttest_pvalue	Coefficient_of_eigenassay	SVD_pCMs_dplus2CTa	NoPrepr	SVD	13863	T200_RNCT-NT3	N	Kept components	RNCT
Drug	Monoclonal_antibody	T200_RNCT	Cell_line.NT3	Plate.99	SFTPB	0.65	0.00818379745193585	pearson	1	Ttest_pvalue	Coefficient_of_eigenassay	SVD_pCMs_dplus2CTa	NoPrepr	SVD	14663	T200_RNCT-NT3	N	Kept components	RNCT
Drug	Monoclonal_antibody	T200_RNCT	Cell_line.NT3	Plate.99	SFTPD	0.65	-1.65028554168333	pearson	1	Ttest_pvalue	Coefficient_of_eigenassay	SVD_pCMs_dplus2CTa	NoPrepr	SVD	152	T200_RNCT-NT3	N	Kept components	RNCT
Drug	Monoclonal_antibody	T200_RNCT	Cell_line.NT3	Plate.99	SFXN1	0.65	-0.130673457195936	pearson	1	Ttest_pvalue	Coefficient_of_eigenassay	SVD_pCMs_dplus2CTa	NoPrepr	SVD	8805	T200_RNCT-NT3	N	Kept components	RNCT
Drug	Monoclonal_antibody	T200_RNCT	Cell_line.NT3	Plate.99	SFXN2	0.65	-0.08481384436395	pearson	1	Ttest_pvalue	Coefficient_of_eigenassay	SVD_pCMs_dplus2CTa	NoPrepr	SVD	10628	T200_RNCT-NT3	N	Kept components	RNCT
Drug	Monoclonal_antibody	T200_RNCT	Cell_line.NT3	Plate.99	SFXN3	0.65	-0.261360147487058	pearson	1	Ttest_pvalue	Coefficient_of_eigenassay	SVD_pCMs_dplus2CTa	NoPrepr	SVD	5095	T200_RNCT-NT3	N	Kept components	RNCT
Drug	Monoclonal_antibody	T200_RNCT	Cell_line.NT3	Plate.99	SFXN4	0.65	-0.0998035506057377	pearson	1	Ttest_pvalue	Coefficient_of_eigenassay	SVD_pCMs_dplus2CTa	NoPrepr	SVD	10038	T200_RNCT-NT3	N	Kept components	RNCT
Drug	Monoclonal_antibody	T200_RNCT	Cell_line.NT3	Plate.99	SFXN5	0.65	0.101185639523356	pearson	1	Ttest_pvalue	Coefficient_of_eigenassay	SVD_pCMs_dplus2CTa	NoPrepr	SVD	9981	T200_RNCT-NT3	N	Kept components	RNCT
Drug	Monoclonal_antibody	T200_RNCT	Cell_line.NT3	Plate.99	SGCA	0.65	0.0663661180114047	pearson	1	Ttest_pvalue	Coefficient_of_eigenassay	SVD_pCMs_dplus2CTa	NoPrepr	SVD	11420	T200_RNCT-NT3	N	Kept components	RNCT
Drug	Monoclonal_antibody	T200_RNCT	Cell_line.NT3	Plate.99	SGCB	0.65	0.00946085625835955	pearson	1	Ttest_pvalue	Coefficient_of_eigenassay	SVD_pCMs_dplus2CTa	NoPrepr	SVD	14572	T200_RNCT-NT3	N	Kept components	RNCT
Drug	Monoclonal_antibody	T200_RNCT	Cell_line.NT3	Plate.99	SGCD	0.65	0.0462472679490733	pearson	1	Ttest_pvalue	Coefficient_of_eigenassay	SVD_pCMs_dplus2CTa	NoPrepr	SVD	12455	T200_RNCT-NT3	N	Kept components	RNCT
Drug	Monoclonal_antibody	T200_RNCT	Cell_line.NT3	Plate.99	SGCE	0.65	-0.00629617149371743	pearson	1	Ttest_pvalue	Coefficient_of_eigenassay	SVD_pCMs_dplus2CTa	NoPrepr	SVD	14809	T200_RNCT-NT3	N	Kept components	RNCT
Drug	Monoclonal_antibody	T200_RNCT	Cell_line.NT3	Plate.99	SGCG	0.65	0.145619070863356	pearson	1	Ttest_pvalue	Coefficient_of_eigenassay	SVD_pCMs_dplus2CTa	NoPrepr	SVD	8319	T200_RNCT-NT3	N	Kept components	RNCT
Drug	Monoclonal_antibody	T200_RNCT	Cell_line.NT3	Plate.99	SGCZ	0.65	5.59960567710444e-05	pearson	1	Ttest_pvalue	Coefficient_of_eigenassay	SVD_pCMs_dplus2CTa	NoPrepr	SVD	15311	T200_RNCT-NT3	N	Kept components	RNCT
Drug	Monoclonal_antibody	T200_RNCT	Cell_line.NT3	Plate.99	SGF29	0.65	0.0386252455017396	pearson	1	Ttest_pvalue	Coefficient_of_eigenassay	SVD_pCMs_dplus2CTa	NoPrepr	SVD	12882	T200_RNCT-NT3	N	Kept components	RNCT
Drug	Monoclonal_antibody	T200_RNCT	Cell_line.NT3	Plate.99	SGIP1	0.65	0.340719929250902	pearson	1	Ttest_pvalue	Coefficient_of_eigenassay	SVD_pCMs_dplus2CTa	NoPrepr	SVD	3635	T200_RNCT-NT3	N	Kept components	RNCT
Drug	Monoclonal_antibody	T200_RNCT	Cell_line.NT3	Plate.99	SGK1	0.65	-0.343051913643599	pearson	1	Ttest_pvalue	Coefficient_of_eigenassay	SVD_pCMs_dplus2CTa	NoPrepr	SVD	3586	T200_RNCT-NT3	N	Kept components	RNCT
Drug	Monoclonal_antibody	T200_RNCT	Cell_line.NT3	Plate.99	SGK2	0.65	-0.24390802668702	pearson	1	Ttest_pvalue	Coefficient_of_eigenassay	SVD_pCMs_dplus2CTa	NoPrepr	SVD	5519	T200_RNCT-NT3	N	Kept components	RNCT
Drug	Monoclonal_antibody	T200_RNCT	Cell_line.NT3	Plate.99	SGK494	0.65	-0.167787338753222	pearson	1	Ttest_pvalue	Coefficient_of_eigenassay	SVD_pCMs_dplus2CTa	NoPrepr	SVD	7588	T200_RNCT-NT3	N	Kept components	RNCT
Drug	Monoclonal_antibody	T200_RNCT	Cell_line.NT3	Plate.99	SGMS1	0.65	-0.16938692304276	pearson	1	Ttest_pvalue	Coefficient_of_eigenassay	SVD_pCMs_dplus2CTa	NoPrepr	SVD	7548	T200_RNCT-NT3	N	Kept components	RNCT
Drug	Monoclonal_antibody	T200_RNCT	Cell_line.NT3	Plate.99	SGMS2	0.65	0.270563215569506	pearson	1	Ttest_pvalue	Coefficient_of_eigenassay	SVD_pCMs_dplus2CTa	NoPrepr	SVD	4920	T200_RNCT-NT3	N	Kept components	RNCT
Drug	Monoclonal_antibody	T200_RNCT	Cell_line.NT3	Plate.99	SGO1	0.65	-0.0453552440978927	pearson	1	Ttest_pvalue	Coefficient_of_eigenassay	SVD_pCMs_dplus2CTa	NoPrepr	SVD	12514	T200_RNCT-NT3	N	Kept components	RNCT
Drug	Monoclonal_antibody	T200_RNCT	Cell_line.NT3	Plate.99	SGO2	0.65	0.661004049916851	pearson	1	Ttest_pvalue	Coefficient_of_eigenassay	SVD_pCMs_dplus2CTa	NoPrepr	SVD	1060	T200_RNCT-NT3	N	Kept components	RNCT
Drug	Monoclonal_antibody	T200_RNCT	Cell_line.NT3	Plate.99	SGPL1	0.65	-0.101336971232194	pearson	1	Ttest_pvalue	Coefficient_of_eigenassay	SVD_pCMs_dplus2CTa	NoPrepr	SVD	9972	T200_RNCT-NT3	N	Kept components	RNCT
Drug	Monoclonal_antibody	T200_RNCT	Cell_line.NT3	Plate.99	SGPP1	0.65	-0.06747679728405	pearson	1	Ttest_pvalue	Coefficient_of_eigenassay	SVD_pCMs_dplus2CTa	NoPrepr	SVD	11375	T200_RNCT-NT3	N	Kept components	RNCT
Drug	Monoclonal_antibody	T200_RNCT	Cell_line.NT3	Plate.99	SGPP2	0.65	0.0929887055625733	pearson	1	Ttest_pvalue	Coefficient_of_eigenassay	SVD_pCMs_dplus2CTa	NoPrepr	SVD	10310	T200_RNCT-NT3	N	Kept components	RNCT
Drug	Monoclonal_antibody	T200_RNCT	Cell_line.NT3	Plate.99	SGSH	0.65	-0.0522579333629227	pearson	1	Ttest_pvalue	Coefficient_of_eigenassay	SVD_pCMs_dplus2CTa	NoPrepr	SVD	12131	T200_RNCT-NT3	N	Kept components	RNCT
Drug	Monoclonal_antibody	T200_RNCT	Cell_line.NT3	Plate.99	SGSM1	0.65	0.134499765526984	pearson	1	Ttest_pvalue	Coefficient_of_eigenassay	SVD_pCMs_dplus2CTa	NoPrepr	SVD	8668	T200_RNCT-NT3	N	Kept components	RNCT
Drug	Monoclonal_antibody	T200_RNCT	Cell_line.NT3	Plate.99	SGSM2	0.65	0.000735578792273116	pearson	1	Ttest_pvalue	Coefficient_of_eigenassay	SVD_pCMs_dplus2CTa	NoPrepr	SVD	15253	T200_RNCT-NT3	N	Kept components	RNCT
Drug	Monoclonal_antibody	T200_RNCT	Cell_line.NT3	Plate.99	SGSM3	0.65	-0.176591191417	pearson	1	Ttest_pvalue	Coefficient_of_eigenassay	SVD_pCMs_dplus2CTa	NoPrepr	SVD	7347	T200_RNCT-NT3	N	Kept components	RNCT
Drug	Monoclonal_antibody	T200_RNCT	Cell_line.NT3	Plate.99	SGTA	0.65	0.0757560336228131	pearson	1	Ttest_pvalue	Coefficient_of_eigenassay	SVD_pCMs_dplus2CTa	NoPrepr	SVD	11022	T200_RNCT-NT3	N	Kept components	RNCT
Drug	Monoclonal_antibody	T200_RNCT	Cell_line.NT3	Plate.99	SGTB	0.65	0.0496785880830067	pearson	1	Ttest_pvalue	Coefficient_of_eigenassay	SVD_pCMs_dplus2CTa	NoPrepr	SVD	12280	T200_RNCT-NT3	N	Kept components	RNCT
Drug	Monoclonal_antibody	T200_RNCT	Cell_line.NT3	Plate.99	SH2B1	0.65	0.205352363467651	pearson	1	Ttest_pvalue	Coefficient_of_eigenassay	SVD_pCMs_dplus2CTa	NoPrepr	SVD	6462	T200_RNCT-NT3	N	Kept components	RNCT
Drug	Monoclonal_antibody	T200_RNCT	Cell_line.NT3	Plate.99	SH2B2	0.65	0.133841202397533	pearson	1	Ttest_pvalue	Coefficient_of_eigenassay	SVD_pCMs_dplus2CTa	NoPrepr	SVD	8693	T200_RNCT-NT3	N	Kept components	RNCT
Drug	Monoclonal_antibody	T200_RNCT	Cell_line.NT3	Plate.99	SH2B3	0.65	-0.307915920766178	pearson	1	Ttest_pvalue	Coefficient_of_eigenassay	SVD_pCMs_dplus2CTa	NoPrepr	SVD	4157	T200_RNCT-NT3	N	Kept components	RNCT
Drug	Monoclonal_antibody	T200_RNCT	Cell_line.NT3	Plate.99	SH2D2A	0.65	0.00710739290714477	pearson	1	Ttest_pvalue	Coefficient_of_eigenassay	SVD_pCMs_dplus2CTa	NoPrepr	SVD	14746	T200_RNCT-NT3	N	Kept components	RNCT
Drug	Monoclonal_antibody	T200_RNCT	Cell_line.NT3	Plate.99	SH2D3A	0.65	-0.63828915141044	pearson	1	Ttest_pvalue	Coefficient_of_eigenassay	SVD_pCMs_dplus2CTa	NoPrepr	SVD	1155	T200_RNCT-NT3	N	Kept components	RNCT
Drug	Monoclonal_antibody	T200_RNCT	Cell_line.NT3	Plate.99	SH2D3C	0.65	0.362716454667261	pearson	1	Ttest_pvalue	Coefficient_of_eigenassay	SVD_pCMs_dplus2CTa	NoPrepr	SVD	3274	T200_RNCT-NT3	N	Kept components	RNCT
Drug	Monoclonal_antibody	T200_RNCT	Cell_line.NT3	Plate.99	SH2D4A	0.65	-0.666781719964205	pearson	1	Ttest_pvalue	Coefficient_of_eigenassay	SVD_pCMs_dplus2CTa	NoPrepr	SVD	1040	T200_RNCT-NT3	N	Kept components	RNCT
Drug	Monoclonal_antibody	T200_RNCT	Cell_line.NT3	Plate.99	SH2D5	0.65	0.101879390514542	pearson	1	Ttest_pvalue	Coefficient_of_eigenassay	SVD_pCMs_dplus2CTa	NoPrepr	SVD	9938	T200_RNCT-NT3	N	Kept components	RNCT
Drug	Monoclonal_antibody	T200_RNCT	Cell_line.NT3	Plate.99	SH2D6	0.65	0.0240542992742533	pearson	1	Ttest_pvalue	Coefficient_of_eigenassay	SVD_pCMs_dplus2CTa	NoPrepr	SVD	13662	T200_RNCT-NT3	N	Kept components	RNCT
Drug	Monoclonal_antibody	T200_RNCT	Cell_line.NT3	Plate.99	SH2D7	0.65	0.147014047203401	pearson	1	Ttest_pvalue	Coefficient_of_eigenassay	SVD_pCMs_dplus2CTa	NoPrepr	SVD	8272	T200_RNCT-NT3	N	Kept components	RNCT
Drug	Monoclonal_antibody	T200_RNCT	Cell_line.NT3	Plate.99	SH3BGR	0.65	0.0180368944250503	pearson	1	Ttest_pvalue	Coefficient_of_eigenassay	SVD_pCMs_dplus2CTa	NoPrepr	SVD	14011	T200_RNCT-NT3	N	Kept components	RNCT
Drug	Monoclonal_antibody	T200_RNCT	Cell_line.NT3	Plate.99	SH3BGRL	0.65	0.232557243658021	pearson	1	Ttest_pvalue	Coefficient_of_eigenassay	SVD_pCMs_dplus2CTa	NoPrepr	SVD	5775	T200_RNCT-NT3	N	Kept components	RNCT
Drug	Monoclonal_antibody	T200_RNCT	Cell_line.NT3	Plate.99	SH3BGRL2	0.65	-0.0254613117238393	pearson	1	Ttest_pvalue	Coefficient_of_eigenassay	SVD_pCMs_dplus2CTa	NoPrepr	SVD	13589	T200_RNCT-NT3	N	Kept components	RNCT
Drug	Monoclonal_antibody	T200_RNCT	Cell_line.NT3	Plate.99	SH3BGRL3	0.65	0.457708477305036	pearson	1	Ttest_pvalue	Coefficient_of_eigenassay	SVD_pCMs_dplus2CTa	NoPrepr	SVD	2223	T200_RNCT-NT3	N	Kept components	RNCT
Drug	Monoclonal_antibody	T200_RNCT	Cell_line.NT3	Plate.99	SH3BP1	0.65	-0.0202539833372512	pearson	1	Ttest_pvalue	Coefficient_of_eigenassay	SVD_pCMs_dplus2CTa	NoPrepr	SVD	13882	T200_RNCT-NT3	N	Kept components	RNCT
Drug	Monoclonal_antibody	T200_RNCT	Cell_line.NT3	Plate.99	SH3BP2	0.65	-0.03060583426395	pearson	1	Ttest_pvalue	Coefficient_of_eigenassay	SVD_pCMs_dplus2CTa	NoPrepr	SVD	13300	T200_RNCT-NT3	N	Kept components	RNCT
Drug	Monoclonal_antibody	T200_RNCT	Cell_line.NT3	Plate.99	SH3BP4	0.65	-0.582271810489646	pearson	1	Ttest_pvalue	Coefficient_of_eigenassay	SVD_pCMs_dplus2CTa	NoPrepr	SVD	1391	T200_RNCT-NT3	N	Kept components	RNCT
Drug	Monoclonal_antibody	T200_RNCT	Cell_line.NT3	Plate.99	SH3BP5	0.65	0.365653772249641	pearson	1	Ttest_pvalue	Coefficient_of_eigenassay	SVD_pCMs_dplus2CTa	NoPrepr	SVD	3232	T200_RNCT-NT3	N	Kept components	RNCT
Drug	Monoclonal_antibody	T200_RNCT	Cell_line.NT3	Plate.99	SH3BP5L	0.65	0.0618815669673994	pearson	1	Ttest_pvalue	Coefficient_of_eigenassay	SVD_pCMs_dplus2CTa	NoPrepr	SVD	11630	T200_RNCT-NT3	N	Kept components	RNCT
Drug	Monoclonal_antibody	T200_RNCT	Cell_line.NT3	Plate.99	SH3D19	0.65	0.0195847366421084	pearson	1	Ttest_pvalue	Coefficient_of_eigenassay	SVD_pCMs_dplus2CTa	NoPrepr	SVD	13922	T200_RNCT-NT3	N	Kept components	RNCT
Drug	Monoclonal_antibody	T200_RNCT	Cell_line.NT3	Plate.99	SH3D21	0.65	0.27947513379904	pearson	1	Ttest_pvalue	Coefficient_of_eigenassay	SVD_pCMs_dplus2CTa	NoPrepr	SVD	4709	T200_RNCT-NT3	N	Kept components	RNCT
Drug	Monoclonal_antibody	T200_RNCT	Cell_line.NT3	Plate.99	SH3GL1	0.65	0.249630126708391	pearson	1	Ttest_pvalue	Coefficient_of_eigenassay	SVD_pCMs_dplus2CTa	NoPrepr	SVD	5381	T200_RNCT-NT3	N	Kept components	RNCT
Drug	Monoclonal_antibody	T200_RNCT	Cell_line.NT3	Plate.99	SH3GL2	0.65	0.161646577706383	pearson	1	Ttest_pvalue	Coefficient_of_eigenassay	SVD_pCMs_dplus2CTa	NoPrepr	SVD	7789	T200_RNCT-NT3	N	Kept components	RNCT
Drug	Monoclonal_antibody	T200_RNCT	Cell_line.NT3	Plate.99	SH3GL3	0.65	-0.317616962052504	pearson	1	Ttest_pvalue	Coefficient_of_eigenassay	SVD_pCMs_dplus2CTa	NoPrepr	SVD	3987	T200_RNCT-NT3	N	Kept components	RNCT
Drug	Monoclonal_antibody	T200_RNCT	Cell_line.NT3	Plate.99	SH3GLB1	0.65	-0.271747795949942	pearson	1	Ttest_pvalue	Coefficient_of_eigenassay	SVD_pCMs_dplus2CTa	NoPrepr	SVD	4889	T200_RNCT-NT3	N	Kept components	RNCT
Drug	Monoclonal_antibody	T200_RNCT	Cell_line.NT3	Plate.99	SH3GLB2	0.65	0.125174129705728	pearson	1	Ttest_pvalue	Coefficient_of_eigenassay	SVD_pCMs_dplus2CTa	NoPrepr	SVD	9000	T200_RNCT-NT3	N	Kept components	RNCT
Drug	Monoclonal_antibody	T200_RNCT	Cell_line.NT3	Plate.99	SH3KBP1	0.65	-0.127574613336619	pearson	1	Ttest_pvalue	Coefficient_of_eigenassay	SVD_pCMs_dplus2CTa	NoPrepr	SVD	8921	T200_RNCT-NT3	N	Kept components	RNCT
Drug	Monoclonal_antibody	T200_RNCT	Cell_line.NT3	Plate.99	SH3PXD2A	0.65	0.0942614020967815	pearson	1	Ttest_pvalue	Coefficient_of_eigenassay	SVD_pCMs_dplus2CTa	NoPrepr	SVD	10254	T200_RNCT-NT3	N	Kept components	RNCT
Drug	Monoclonal_antibody	T200_RNCT	Cell_line.NT3	Plate.99	SH3PXD2B	0.65	-0.040086568555545	pearson	1	Ttest_pvalue	Coefficient_of_eigenassay	SVD_pCMs_dplus2CTa	NoPrepr	SVD	12816	T200_RNCT-NT3	N	Kept components	RNCT
Drug	Monoclonal_antibody	T200_RNCT	Cell_line.NT3	Plate.99	SH3RF1	0.65	0.0563598406725043	pearson	1	Ttest_pvalue	Coefficient_of_eigenassay	SVD_pCMs_dplus2CTa	NoPrepr	SVD	11899	T200_RNCT-NT3	N	Kept components	RNCT
Drug	Monoclonal_antibody	T200_RNCT	Cell_line.NT3	Plate.99	SH3RF2	0.65	-0.218722739767826	pearson	1	Ttest_pvalue	Coefficient_of_eigenassay	SVD_pCMs_dplus2CTa	NoPrepr	SVD	6105	T200_RNCT-NT3	N	Kept components	RNCT
Drug	Monoclonal_antibody	T200_RNCT	Cell_line.NT3	Plate.99	SH3RF3	0.65	-0.151065032327756	pearson	1	Ttest_pvalue	Coefficient_of_eigenassay	SVD_pCMs_dplus2CTa	NoPrepr	SVD	8123	T200_RNCT-NT3	N	Kept components	RNCT
Drug	Monoclonal_antibody	T200_RNCT	Cell_line.NT3	Plate.99	SH3TC1	0.65	-0.253028282743453	pearson	1	Ttest_pvalue	Coefficient_of_eigenassay	SVD_pCMs_dplus2CTa	NoPrepr	SVD	5306	T200_RNCT-NT3	N	Kept components	RNCT
Drug	Monoclonal_antibody	T200_RNCT	Cell_line.NT3	Plate.99	SH3TC2	0.65	-0.864180479460103	pearson	1	Ttest_pvalue	Coefficient_of_eigenassay	SVD_pCMs_dplus2CTa	NoPrepr	SVD	594	T200_RNCT-NT3	N	Kept components	RNCT
Drug	Monoclonal_antibody	T200_RNCT	Cell_line.NT3	Plate.99	SH3YL1	0.65	-0.362354814902536	pearson	1	Ttest_pvalue	Coefficient_of_eigenassay	SVD_pCMs_dplus2CTa	NoPrepr	SVD	3283	T200_RNCT-NT3	N	Kept components	RNCT
Drug	Monoclonal_antibody	T200_RNCT	Cell_line.NT3	Plate.99	SHANK1	0.65	0.240944623143294	pearson	1	Ttest_pvalue	Coefficient_of_eigenassay	SVD_pCMs_dplus2CTa	NoPrepr	SVD	5598	T200_RNCT-NT3	N	Kept components	RNCT
Drug	Monoclonal_antibody	T200_RNCT	Cell_line.NT3	Plate.99	SHANK2	0.65	0.028017130640272	pearson	1	Ttest_pvalue	Coefficient_of_eigenassay	SVD_pCMs_dplus2CTa	NoPrepr	SVD	13437	T200_RNCT-NT3	N	Kept components	RNCT
Drug	Monoclonal_antibody	T200_RNCT	Cell_line.NT3	Plate.99	SHANK3	0.65	-0.28092152284014	pearson	1	Ttest_pvalue	Coefficient_of_eigenassay	SVD_pCMs_dplus2CTa	NoPrepr	SVD	4676	T200_RNCT-NT3	N	Kept components	RNCT
Drug	Monoclonal_antibody	T200_RNCT	Cell_line.NT3	Plate.99	SHARPIN	0.65	0.175605445587075	pearson	1	Ttest_pvalue	Coefficient_of_eigenassay	SVD_pCMs_dplus2CTa	NoPrepr	SVD	7378	T200_RNCT-NT3	N	Kept components	RNCT
Drug	Monoclonal_antibody	T200_RNCT	Cell_line.NT3	Plate.99	SHB	0.65	-0.336477956118692	pearson	1	Ttest_pvalue	Coefficient_of_eigenassay	SVD_pCMs_dplus2CTa	NoPrepr	SVD	3710	T200_RNCT-NT3	N	Kept components	RNCT
Drug	Monoclonal_antibody	T200_RNCT	Cell_line.NT3	Plate.99	SHBG	0.65	-0.0553879845838474	pearson	1	Ttest_pvalue	Coefficient_of_eigenassay	SVD_pCMs_dplus2CTa	NoPrepr	SVD	11952	T200_RNCT-NT3	N	Kept components	RNCT
Drug	Monoclonal_antibody	T200_RNCT	Cell_line.NT3	Plate.99	SHC1	0.65	-0.326160787485155	pearson	1	Ttest_pvalue	Coefficient_of_eigenassay	SVD_pCMs_dplus2CTa	NoPrepr	SVD	3854	T200_RNCT-NT3	N	Kept components	RNCT
Drug	Monoclonal_antibody	T200_RNCT	Cell_line.NT3	Plate.99	SHC2	0.65	0.155346140117282	pearson	1	Ttest_pvalue	Coefficient_of_eigenassay	SVD_pCMs_dplus2CTa	NoPrepr	SVD	7983	T200_RNCT-NT3	N	Kept components	RNCT
Drug	Monoclonal_antibody	T200_RNCT	Cell_line.NT3	Plate.99	SHC3	0.65	0.369983184663083	pearson	1	Ttest_pvalue	Coefficient_of_eigenassay	SVD_pCMs_dplus2CTa	NoPrepr	SVD	3174	T200_RNCT-NT3	N	Kept components	RNCT
Drug	Monoclonal_antibody	T200_RNCT	Cell_line.NT3	Plate.99	SHC4	0.65	0.174434443180829	pearson	1	Ttest_pvalue	Coefficient_of_eigenassay	SVD_pCMs_dplus2CTa	NoPrepr	SVD	7408	T200_RNCT-NT3	N	Kept components	RNCT
Drug	Monoclonal_antibody	T200_RNCT	Cell_line.NT3	Plate.99	SHCBP1	0.65	0.693086785449082	pearson	1	Ttest_pvalue	Coefficient_of_eigenassay	SVD_pCMs_dplus2CTa	NoPrepr	SVD	949	T200_RNCT-NT3	N	Kept components	RNCT
Drug	Monoclonal_antibody	T200_RNCT	Cell_line.NT3	Plate.99	SHD	0.65	0.319289673633911	pearson	1	Ttest_pvalue	Coefficient_of_eigenassay	SVD_pCMs_dplus2CTa	NoPrepr	SVD	3960	T200_RNCT-NT3	N	Kept components	RNCT
Drug	Monoclonal_antibody	T200_RNCT	Cell_line.NT3	Plate.99	SHE	0.65	-0.129084731437752	pearson	1	Ttest_pvalue	Coefficient_of_eigenassay	SVD_pCMs_dplus2CTa	NoPrepr	SVD	8866	T200_RNCT-NT3	N	Kept components	RNCT
Drug	Monoclonal_antibody	T200_RNCT	Cell_line.NT3	Plate.99	SHF	0.65	-0.152848434321335	pearson	1	Ttest_pvalue	Coefficient_of_eigenassay	SVD_pCMs_dplus2CTa	NoPrepr	SVD	8065	T200_RNCT-NT3	N	Kept components	RNCT
Drug	Monoclonal_antibody	T200_RNCT	Cell_line.NT3	Plate.99	SHH	0.65	-0.0416469361716387	pearson	1	Ttest_pvalue	Coefficient_of_eigenassay	SVD_pCMs_dplus2CTa	NoPrepr	SVD	12735	T200_RNCT-NT3	N	Kept components	RNCT
Drug	Monoclonal_antibody	T200_RNCT	Cell_line.NT3	Plate.99	SHISA2	0.65	-0.101809864775569	pearson	1	Ttest_pvalue	Coefficient_of_eigenassay	SVD_pCMs_dplus2CTa	NoPrepr	SVD	9940	T200_RNCT-NT3	N	Kept components	RNCT
Drug	Monoclonal_antibody	T200_RNCT	Cell_line.NT3	Plate.99	SHISA3	0.65	0.0128453137425228	pearson	1	Ttest_pvalue	Coefficient_of_eigenassay	SVD_pCMs_dplus2CTa	NoPrepr	SVD	14356	T200_RNCT-NT3	N	Kept components	RNCT
Drug	Monoclonal_antibody	T200_RNCT	Cell_line.NT3	Plate.99	SHISA4	0.65	0.0349461453059824	pearson	1	Ttest_pvalue	Coefficient_of_eigenassay	SVD_pCMs_dplus2CTa	NoPrepr	SVD	13062	T200_RNCT-NT3	N	Kept components	RNCT
Drug	Monoclonal_antibody	T200_RNCT	Cell_line.NT3	Plate.99	SHISA5	0.65	-0.0785127399658196	pearson	1	Ttest_pvalue	Coefficient_of_eigenassay	SVD_pCMs_dplus2CTa	NoPrepr	SVD	10911	T200_RNCT-NT3	N	Kept components	RNCT
Drug	Monoclonal_antibody	T200_RNCT	Cell_line.NT3	Plate.99	SHISA6	0.65	0.0796955735780989	pearson	1	Ttest_pvalue	Coefficient_of_eigenassay	SVD_pCMs_dplus2CTa	NoPrepr	SVD	10866	T200_RNCT-NT3	N	Kept components	RNCT
Drug	Monoclonal_antibody	T200_RNCT	Cell_line.NT3	Plate.99	SHISA7	0.65	-0.270543383788333	pearson	1	Ttest_pvalue	Coefficient_of_eigenassay	SVD_pCMs_dplus2CTa	NoPrepr	SVD	4922	T200_RNCT-NT3	N	Kept components	RNCT
Drug	Monoclonal_antibody	T200_RNCT	Cell_line.NT3	Plate.99	SHISA8	0.65	0.0281401186333649	pearson	1	Ttest_pvalue	Coefficient_of_eigenassay	SVD_pCMs_dplus2CTa	NoPrepr	SVD	13431	T200_RNCT-NT3	N	Kept components	RNCT
Drug	Monoclonal_antibody	T200_RNCT	Cell_line.NT3	Plate.99	SHISA9	0.65	0.030072690648472	pearson	1	Ttest_pvalue	Coefficient_of_eigenassay	SVD_pCMs_dplus2CTa	NoPrepr	SVD	13329	T200_RNCT-NT3	N	Kept components	RNCT
Drug	Monoclonal_antibody	T200_RNCT	Cell_line.NT3	Plate.99	SHISAL1	0.65	0.452470958103335	pearson	1	Ttest_pvalue	Coefficient_of_eigenassay	SVD_pCMs_dplus2CTa	NoPrepr	SVD	2268	T200_RNCT-NT3	N	Kept components	RNCT
Drug	Monoclonal_antibody	T200_RNCT	Cell_line.NT3	Plate.99	SHISAL2A	0.65	-0.00421314518158283	pearson	1	Ttest_pvalue	Coefficient_of_eigenassay	SVD_pCMs_dplus2CTa	NoPrepr	SVD	14946	T200_RNCT-NT3	N	Kept components	RNCT
Drug	Monoclonal_antibody	T200_RNCT	Cell_line.NT3	Plate.99	SHKBP1	0.65	-0.0419257679796914	pearson	1	Ttest_pvalue	Coefficient_of_eigenassay	SVD_pCMs_dplus2CTa	NoPrepr	SVD	12727	T200_RNCT-NT3	N	Kept components	RNCT
Drug	Monoclonal_antibody	T200_RNCT	Cell_line.NT3	Plate.99	SHLD1	0.65	-0.0414705034118668	pearson	1	Ttest_pvalue	Coefficient_of_eigenassay	SVD_pCMs_dplus2CTa	NoPrepr	SVD	12742	T200_RNCT-NT3	N	Kept components	RNCT
Drug	Monoclonal_antibody	T200_RNCT	Cell_line.NT3	Plate.99	SHLD2	0.65	0.245894220993475	pearson	1	Ttest_pvalue	Coefficient_of_eigenassay	SVD_pCMs_dplus2CTa	NoPrepr	SVD	5474	T200_RNCT-NT3	N	Kept components	RNCT
Drug	Monoclonal_antibody	T200_RNCT	Cell_line.NT3	Plate.99	SHMT1	0.65	-0.0474354692214445	pearson	1	Ttest_pvalue	Coefficient_of_eigenassay	SVD_pCMs_dplus2CTa	NoPrepr	SVD	12395	T200_RNCT-NT3	N	Kept components	RNCT
Drug	Monoclonal_antibody	T200_RNCT	Cell_line.NT3	Plate.99	SHMT2	0.65	0.157670492993464	pearson	1	Ttest_pvalue	Coefficient_of_eigenassay	SVD_pCMs_dplus2CTa	NoPrepr	SVD	7914	T200_RNCT-NT3	N	Kept components	RNCT
Drug	Monoclonal_antibody	T200_RNCT	Cell_line.NT3	Plate.99	SHOC2	0.65	0.00116015137106082	pearson	1	Ttest_pvalue	Coefficient_of_eigenassay	SVD_pCMs_dplus2CTa	NoPrepr	SVD	15205	T200_RNCT-NT3	N	Kept components	RNCT
Drug	Monoclonal_antibody	T200_RNCT	Cell_line.NT3	Plate.99	SHOX2	0.65	-0.283580258257584	pearson	1	Ttest_pvalue	Coefficient_of_eigenassay	SVD_pCMs_dplus2CTa	NoPrepr	SVD	4612	T200_RNCT-NT3	N	Kept components	RNCT
Drug	Monoclonal_antibody	T200_RNCT	Cell_line.NT3	Plate.99	SHPK	0.65	-0.311515662530753	pearson	1	Ttest_pvalue	Coefficient_of_eigenassay	SVD_pCMs_dplus2CTa	NoPrepr	SVD	4093	T200_RNCT-NT3	N	Kept components	RNCT
Drug	Monoclonal_antibody	T200_RNCT	Cell_line.NT3	Plate.99	SHPRH	0.65	-0.648999123490347	pearson	1	Ttest_pvalue	Coefficient_of_eigenassay	SVD_pCMs_dplus2CTa	NoPrepr	SVD	1106	T200_RNCT-NT3	N	Kept components	RNCT
Drug	Monoclonal_antibody	T200_RNCT	Cell_line.NT3	Plate.99	SHQ1	0.65	0.15209927002911	pearson	1	Ttest_pvalue	Coefficient_of_eigenassay	SVD_pCMs_dplus2CTa	NoPrepr	SVD	8093	T200_RNCT-NT3	N	Kept components	RNCT
Drug	Monoclonal_antibody	T200_RNCT	Cell_line.NT3	Plate.99	SHROOM1	0.65	-0.438422891908448	pearson	1	Ttest_pvalue	Coefficient_of_eigenassay	SVD_pCMs_dplus2CTa	NoPrepr	SVD	2385	T200_RNCT-NT3	N	Kept components	RNCT
Drug	Monoclonal_antibody	T200_RNCT	Cell_line.NT3	Plate.99	SHROOM2	0.65	-0.762574944396512	pearson	1	Ttest_pvalue	Coefficient_of_eigenassay	SVD_pCMs_dplus2CTa	NoPrepr	SVD	790	T200_RNCT-NT3	N	Kept components	RNCT
Drug	Monoclonal_antibody	T200_RNCT	Cell_line.NT3	Plate.99	SHROOM3	0.65	-0.252770580149923	pearson	1	Ttest_pvalue	Coefficient_of_eigenassay	SVD_pCMs_dplus2CTa	NoPrepr	SVD	5314	T200_RNCT-NT3	N	Kept components	RNCT
Drug	Monoclonal_antibody	T200_RNCT	Cell_line.NT3	Plate.99	SHROOM4	0.65	-0.186188269635884	pearson	1	Ttest_pvalue	Coefficient_of_eigenassay	SVD_pCMs_dplus2CTa	NoPrepr	SVD	7045	T200_RNCT-NT3	N	Kept components	RNCT
Drug	Monoclonal_antibody	T200_RNCT	Cell_line.NT3	Plate.99	SHTN1	0.65	0.0795335677974773	pearson	1	Ttest_pvalue	Coefficient_of_eigenassay	SVD_pCMs_dplus2CTa	NoPrepr	SVD	10873	T200_RNCT-NT3	N	Kept components	RNCT
Drug	Monoclonal_antibody	T200_RNCT	Cell_line.NT3	Plate.99	SIAE	0.65	0.171287095314041	pearson	1	Ttest_pvalue	Coefficient_of_eigenassay	SVD_pCMs_dplus2CTa	NoPrepr	SVD	7503	T200_RNCT-NT3	N	Kept components	RNCT
Drug	Monoclonal_antibody	T200_RNCT	Cell_line.NT3	Plate.99	SIAH1	0.65	0.122364655963191	pearson	1	Ttest_pvalue	Coefficient_of_eigenassay	SVD_pCMs_dplus2CTa	NoPrepr	SVD	9103	T200_RNCT-NT3	N	Kept components	RNCT
Drug	Monoclonal_antibody	T200_RNCT	Cell_line.NT3	Plate.99	SIAH2	0.65	-0.0361575662026756	pearson	1	Ttest_pvalue	Coefficient_of_eigenassay	SVD_pCMs_dplus2CTa	NoPrepr	SVD	13001	T200_RNCT-NT3	N	Kept components	RNCT
Drug	Monoclonal_antibody	T200_RNCT	Cell_line.NT3	Plate.99	SIAH3	0.65	-0.0465569964277804	pearson	1	Ttest_pvalue	Coefficient_of_eigenassay	SVD_pCMs_dplus2CTa	NoPrepr	SVD	12435	T200_RNCT-NT3	N	Kept components	RNCT
Drug	Monoclonal_antibody	T200_RNCT	Cell_line.NT3	Plate.99	SIDT1	0.65	-0.0272287650411887	pearson	1	Ttest_pvalue	Coefficient_of_eigenassay	SVD_pCMs_dplus2CTa	NoPrepr	SVD	13481	T200_RNCT-NT3	N	Kept components	RNCT
Drug	Monoclonal_antibody	T200_RNCT	Cell_line.NT3	Plate.99	SIDT2	0.65	-0.242770115240278	pearson	1	Ttest_pvalue	Coefficient_of_eigenassay	SVD_pCMs_dplus2CTa	NoPrepr	SVD	5544	T200_RNCT-NT3	N	Kept components	RNCT
Drug	Monoclonal_antibody	T200_RNCT	Cell_line.NT3	Plate.99	SIGIRR	0.65	-0.193528640874267	pearson	1	Ttest_pvalue	Coefficient_of_eigenassay	SVD_pCMs_dplus2CTa	NoPrepr	SVD	6828	T200_RNCT-NT3	N	Kept components	RNCT
Drug	Monoclonal_antibody	T200_RNCT	Cell_line.NT3	Plate.99	SIGLEC10	0.65	-0.00484455365671608	pearson	1	Ttest_pvalue	Coefficient_of_eigenassay	SVD_pCMs_dplus2CTa	NoPrepr	SVD	14906	T200_RNCT-NT3	N	Kept components	RNCT
Drug	Monoclonal_antibody	T200_RNCT	Cell_line.NT3	Plate.99	SIGMAR1	0.65	-0.0967233763074231	pearson	1	Ttest_pvalue	Coefficient_of_eigenassay	SVD_pCMs_dplus2CTa	NoPrepr	SVD	10161	T200_RNCT-NT3	N	Kept components	RNCT
Drug	Monoclonal_antibody	T200_RNCT	Cell_line.NT3	Plate.99	SIK2	0.65	-0.462179694229239	pearson	1	Ttest_pvalue	Coefficient_of_eigenassay	SVD_pCMs_dplus2CTa	NoPrepr	SVD	2178	T200_RNCT-NT3	N	Kept components	RNCT
Drug	Monoclonal_antibody	T200_RNCT	Cell_line.NT3	Plate.99	SIK3	0.65	-0.542057246908557	pearson	1	Ttest_pvalue	Coefficient_of_eigenassay	SVD_pCMs_dplus2CTa	NoPrepr	SVD	1600	T200_RNCT-NT3	N	Kept components	RNCT
Drug	Monoclonal_antibody	T200_RNCT	Cell_line.NT3	Plate.99	SIKE1	0.65	-0.350403334854808	pearson	1	Ttest_pvalue	Coefficient_of_eigenassay	SVD_pCMs_dplus2CTa	NoPrepr	SVD	3464	T200_RNCT-NT3	N	Kept components	RNCT
Drug	Monoclonal_antibody	T200_RNCT	Cell_line.NT3	Plate.99	SIL1	0.65	0.294680610592001	pearson	1	Ttest_pvalue	Coefficient_of_eigenassay	SVD_pCMs_dplus2CTa	NoPrepr	SVD	4395	T200_RNCT-NT3	N	Kept components	RNCT
Drug	Monoclonal_antibody	T200_RNCT	Cell_line.NT3	Plate.99	SIM1	0.65	-0.266145365208254	pearson	1	Ttest_pvalue	Coefficient_of_eigenassay	SVD_pCMs_dplus2CTa	NoPrepr	SVD	5009	T200_RNCT-NT3	N	Kept components	RNCT
Drug	Monoclonal_antibody	T200_RNCT	Cell_line.NT3	Plate.99	SIM2	0.65	-0.0230457205328652	pearson	1	Ttest_pvalue	Coefficient_of_eigenassay	SVD_pCMs_dplus2CTa	NoPrepr	SVD	13719	T200_RNCT-NT3	N	Kept components	RNCT
Drug	Monoclonal_antibody	T200_RNCT	Cell_line.NT3	Plate.99	SIMC1	0.65	-0.107360318088338	pearson	1	Ttest_pvalue	Coefficient_of_eigenassay	SVD_pCMs_dplus2CTa	NoPrepr	SVD	9703	T200_RNCT-NT3	N	Kept components	RNCT
Drug	Monoclonal_antibody	T200_RNCT	Cell_line.NT3	Plate.99	SIN3A	0.65	0.0283169327881537	pearson	1	Ttest_pvalue	Coefficient_of_eigenassay	SVD_pCMs_dplus2CTa	NoPrepr	SVD	13415	T200_RNCT-NT3	N	Kept components	RNCT
Drug	Monoclonal_antibody	T200_RNCT	Cell_line.NT3	Plate.99	SIN3B	0.65	-0.14606669647424	pearson	1	Ttest_pvalue	Coefficient_of_eigenassay	SVD_pCMs_dplus2CTa	NoPrepr	SVD	8301	T200_RNCT-NT3	N	Kept components	RNCT
Drug	Monoclonal_antibody	T200_RNCT	Cell_line.NT3	Plate.99	SIPA1	0.65	0.317791238752694	pearson	1	Ttest_pvalue	Coefficient_of_eigenassay	SVD_pCMs_dplus2CTa	NoPrepr	SVD	3981	T200_RNCT-NT3	N	Kept components	RNCT
Drug	Monoclonal_antibody	T200_RNCT	Cell_line.NT3	Plate.99	SIPA1L1	0.65	-0.725217762908324	pearson	1	Ttest_pvalue	Coefficient_of_eigenassay	SVD_pCMs_dplus2CTa	NoPrepr	SVD	865	T200_RNCT-NT3	N	Kept components	RNCT
Drug	Monoclonal_antibody	T200_RNCT	Cell_line.NT3	Plate.99	SIPA1L2	0.65	-0.175544655543403	pearson	1	Ttest_pvalue	Coefficient_of_eigenassay	SVD_pCMs_dplus2CTa	NoPrepr	SVD	7381	T200_RNCT-NT3	N	Kept components	RNCT
Drug	Monoclonal_antibody	T200_RNCT	Cell_line.NT3	Plate.99	SIPA1L3	0.65	-0.602040784522615	pearson	1	Ttest_pvalue	Coefficient_of_eigenassay	SVD_pCMs_dplus2CTa	NoPrepr	SVD	1307	T200_RNCT-NT3	N	Kept components	RNCT
Drug	Monoclonal_antibody	T200_RNCT	Cell_line.NT3	Plate.99	SIRPA	0.65	-0.588497547131164	pearson	1	Ttest_pvalue	Coefficient_of_eigenassay	SVD_pCMs_dplus2CTa	NoPrepr	SVD	1363	T200_RNCT-NT3	N	Kept components	RNCT
Drug	Monoclonal_antibody	T200_RNCT	Cell_line.NT3	Plate.99	SIRPB1	0.65	-0.00975624809452438	pearson	1	Ttest_pvalue	Coefficient_of_eigenassay	SVD_pCMs_dplus2CTa	NoPrepr	SVD	14553	T200_RNCT-NT3	N	Kept components	RNCT
Drug	Monoclonal_antibody	T200_RNCT	Cell_line.NT3	Plate.99	SIRT1	0.65	0.545459573248023	pearson	1	Ttest_pvalue	Coefficient_of_eigenassay	SVD_pCMs_dplus2CTa	NoPrepr	SVD	1593	T200_RNCT-NT3	N	Kept components	RNCT
Drug	Monoclonal_antibody	T200_RNCT	Cell_line.NT3	Plate.99	SIRT2	0.65	0.26023708712535	pearson	1	Ttest_pvalue	Coefficient_of_eigenassay	SVD_pCMs_dplus2CTa	NoPrepr	SVD	5124	T200_RNCT-NT3	N	Kept components	RNCT
Drug	Monoclonal_antibody	T200_RNCT	Cell_line.NT3	Plate.99	SIRT3	0.65	-0.0259422061943111	pearson	1	Ttest_pvalue	Coefficient_of_eigenassay	SVD_pCMs_dplus2CTa	NoPrepr	SVD	13560	T200_RNCT-NT3	N	Kept components	RNCT
Drug	Monoclonal_antibody	T200_RNCT	Cell_line.NT3	Plate.99	SIRT4	0.65	-0.232221238038935	pearson	1	Ttest_pvalue	Coefficient_of_eigenassay	SVD_pCMs_dplus2CTa	NoPrepr	SVD	5784	T200_RNCT-NT3	N	Kept components	RNCT
Drug	Monoclonal_antibody	T200_RNCT	Cell_line.NT3	Plate.99	SIRT5	0.65	-0.447798215069136	pearson	1	Ttest_pvalue	Coefficient_of_eigenassay	SVD_pCMs_dplus2CTa	NoPrepr	SVD	2307	T200_RNCT-NT3	N	Kept components	RNCT
Drug	Monoclonal_antibody	T200_RNCT	Cell_line.NT3	Plate.99	SIRT6	0.65	0.0933825240817677	pearson	1	Ttest_pvalue	Coefficient_of_eigenassay	SVD_pCMs_dplus2CTa	NoPrepr	SVD	10295	T200_RNCT-NT3	N	Kept components	RNCT
Drug	Monoclonal_antibody	T200_RNCT	Cell_line.NT3	Plate.99	SIRT7	0.65	-0.0399943254940941	pearson	1	Ttest_pvalue	Coefficient_of_eigenassay	SVD_pCMs_dplus2CTa	NoPrepr	SVD	12820	T200_RNCT-NT3	N	Kept components	RNCT
Drug	Monoclonal_antibody	T200_RNCT	Cell_line.NT3	Plate.99	SIVA1	0.65	-0.0650549755636292	pearson	1	Ttest_pvalue	Coefficient_of_eigenassay	SVD_pCMs_dplus2CTa	NoPrepr	SVD	11475	T200_RNCT-NT3	N	Kept components	RNCT
Drug	Monoclonal_antibody	T200_RNCT	Cell_line.NT3	Plate.99	SIX1	0.65	0.00899586139816546	pearson	1	Ttest_pvalue	Coefficient_of_eigenassay	SVD_pCMs_dplus2CTa	NoPrepr	SVD	14609	T200_RNCT-NT3	N	Kept components	RNCT
Drug	Monoclonal_antibody	T200_RNCT	Cell_line.NT3	Plate.99	SIX2	0.65	-0.180732845925355	pearson	1	Ttest_pvalue	Coefficient_of_eigenassay	SVD_pCMs_dplus2CTa	NoPrepr	SVD	7219	T200_RNCT-NT3	N	Kept components	RNCT
Drug	Monoclonal_antibody	T200_RNCT	Cell_line.NT3	Plate.99	SIX3	0.65	0.118266927507301	pearson	1	Ttest_pvalue	Coefficient_of_eigenassay	SVD_pCMs_dplus2CTa	NoPrepr	SVD	9262	T200_RNCT-NT3	N	Kept components	RNCT
Drug	Monoclonal_antibody	T200_RNCT	Cell_line.NT3	Plate.99	SIX4	0.65	-0.157179799189247	pearson	1	Ttest_pvalue	Coefficient_of_eigenassay	SVD_pCMs_dplus2CTa	NoPrepr	SVD	7927	T200_RNCT-NT3	N	Kept components	RNCT
Drug	Monoclonal_antibody	T200_RNCT	Cell_line.NT3	Plate.99	SIX5	0.65	0.117670217141766	pearson	1	Ttest_pvalue	Coefficient_of_eigenassay	SVD_pCMs_dplus2CTa	NoPrepr	SVD	9288	T200_RNCT-NT3	N	Kept components	RNCT
Drug	Monoclonal_antibody	T200_RNCT	Cell_line.NT3	Plate.99	SIX6	0.65	0.137814578250496	pearson	1	Ttest_pvalue	Coefficient_of_eigenassay	SVD_pCMs_dplus2CTa	NoPrepr	SVD	8564	T200_RNCT-NT3	N	Kept components	RNCT
Drug	Monoclonal_antibody	T200_RNCT	Cell_line.NT3	Plate.99	SKA2	0.65	-0.0245389424822802	pearson	1	Ttest_pvalue	Coefficient_of_eigenassay	SVD_pCMs_dplus2CTa	NoPrepr	SVD	13636	T200_RNCT-NT3	N	Kept components	RNCT
Drug	Monoclonal_antibody	T200_RNCT	Cell_line.NT3	Plate.99	SKA3	0.65	0.131085641618635	pearson	1	Ttest_pvalue	Coefficient_of_eigenassay	SVD_pCMs_dplus2CTa	NoPrepr	SVD	8794	T200_RNCT-NT3	N	Kept components	RNCT
Drug	Monoclonal_antibody	T200_RNCT	Cell_line.NT3	Plate.99	SKAP1	0.65	-0.0225221912122327	pearson	1	Ttest_pvalue	Coefficient_of_eigenassay	SVD_pCMs_dplus2CTa	NoPrepr	SVD	13754	T200_RNCT-NT3	N	Kept components	RNCT
Drug	Monoclonal_antibody	T200_RNCT	Cell_line.NT3	Plate.99	SKAP2	0.65	0.193686774476476	pearson	1	Ttest_pvalue	Coefficient_of_eigenassay	SVD_pCMs_dplus2CTa	NoPrepr	SVD	6822	T200_RNCT-NT3	N	Kept components	RNCT
Drug	Monoclonal_antibody	T200_RNCT	Cell_line.NT3	Plate.99	SKI	0.65	-0.238045166329426	pearson	1	Ttest_pvalue	Coefficient_of_eigenassay	SVD_pCMs_dplus2CTa	NoPrepr	SVD	5651	T200_RNCT-NT3	N	Kept components	RNCT
Drug	Monoclonal_antibody	T200_RNCT	Cell_line.NT3	Plate.99	SKIDA1	0.65	0.209043929885629	pearson	1	Ttest_pvalue	Coefficient_of_eigenassay	SVD_pCMs_dplus2CTa	NoPrepr	SVD	6369	T200_RNCT-NT3	N	Kept components	RNCT
Drug	Monoclonal_antibody	T200_RNCT	Cell_line.NT3	Plate.99	SKIL	0.65	-0.108020946793911	pearson	1	Ttest_pvalue	Coefficient_of_eigenassay	SVD_pCMs_dplus2CTa	NoPrepr	SVD	9671	T200_RNCT-NT3	N	Kept components	RNCT
Drug	Monoclonal_antibody	T200_RNCT	Cell_line.NT3	Plate.99	SKOR1	0.65	0.200232433539841	pearson	1	Ttest_pvalue	Coefficient_of_eigenassay	SVD_pCMs_dplus2CTa	NoPrepr	SVD	6629	T200_RNCT-NT3	N	Kept components	RNCT
Drug	Monoclonal_antibody	T200_RNCT	Cell_line.NT3	Plate.99	SKP1	0.65	0.307700300846901	pearson	1	Ttest_pvalue	Coefficient_of_eigenassay	SVD_pCMs_dplus2CTa	NoPrepr	SVD	4163	T200_RNCT-NT3	N	Kept components	RNCT
Drug	Monoclonal_antibody	T200_RNCT	Cell_line.NT3	Plate.99	SKP2	0.65	-0.334958314360098	pearson	1	Ttest_pvalue	Coefficient_of_eigenassay	SVD_pCMs_dplus2CTa	NoPrepr	SVD	3730	T200_RNCT-NT3	N	Kept components	RNCT
Drug	Monoclonal_antibody	T200_RNCT	Cell_line.NT3	Plate.99	SLA	0.65	-0.0101831701932559	pearson	1	Ttest_pvalue	Coefficient_of_eigenassay	SVD_pCMs_dplus2CTa	NoPrepr	SVD	14526	T200_RNCT-NT3	N	Kept components	RNCT
Drug	Monoclonal_antibody	T200_RNCT	Cell_line.NT3	Plate.99	SLA2	0.65	0.149669024029349	pearson	1	Ttest_pvalue	Coefficient_of_eigenassay	SVD_pCMs_dplus2CTa	NoPrepr	SVD	8182	T200_RNCT-NT3	N	Kept components	RNCT
Drug	Monoclonal_antibody	T200_RNCT	Cell_line.NT3	Plate.99	SLAIN1	0.65	0.516509244049789	pearson	1	Ttest_pvalue	Coefficient_of_eigenassay	SVD_pCMs_dplus2CTa	NoPrepr	SVD	1755	T200_RNCT-NT3	N	Kept components	RNCT
Drug	Monoclonal_antibody	T200_RNCT	Cell_line.NT3	Plate.99	SLAIN2	0.65	-0.199496431916404	pearson	1	Ttest_pvalue	Coefficient_of_eigenassay	SVD_pCMs_dplus2CTa	NoPrepr	SVD	6647	T200_RNCT-NT3	N	Kept components	RNCT
Drug	Monoclonal_antibody	T200_RNCT	Cell_line.NT3	Plate.99	SLAMF9	0.65	0.0512205438124714	pearson	1	Ttest_pvalue	Coefficient_of_eigenassay	SVD_pCMs_dplus2CTa	NoPrepr	SVD	12200	T200_RNCT-NT3	N	Kept components	RNCT
Drug	Monoclonal_antibody	T200_RNCT	Cell_line.NT3	Plate.99	SLBP	0.65	0.237268694996848	pearson	1	Ttest_pvalue	Coefficient_of_eigenassay	SVD_pCMs_dplus2CTa	NoPrepr	SVD	5665	T200_RNCT-NT3	N	Kept components	RNCT
Drug	Monoclonal_antibody	T200_RNCT	Cell_line.NT3	Plate.99	SLC10A1	0.65	-0.016732495872118	pearson	1	Ttest_pvalue	Coefficient_of_eigenassay	SVD_pCMs_dplus2CTa	NoPrepr	SVD	14089	T200_RNCT-NT3	N	Kept components	RNCT
Drug	Monoclonal_antibody	T200_RNCT	Cell_line.NT3	Plate.99	SLC10A3	0.65	-0.0534220311717755	pearson	1	Ttest_pvalue	Coefficient_of_eigenassay	SVD_pCMs_dplus2CTa	NoPrepr	SVD	12074	T200_RNCT-NT3	N	Kept components	RNCT
Drug	Monoclonal_antibody	T200_RNCT	Cell_line.NT3	Plate.99	SLC10A4	0.65	0.0120221067285031	pearson	1	Ttest_pvalue	Coefficient_of_eigenassay	SVD_pCMs_dplus2CTa	NoPrepr	SVD	14401	T200_RNCT-NT3	N	Kept components	RNCT
Drug	Monoclonal_antibody	T200_RNCT	Cell_line.NT3	Plate.99	SLC10A5	0.65	0.136231942036204	pearson	1	Ttest_pvalue	Coefficient_of_eigenassay	SVD_pCMs_dplus2CTa	NoPrepr	SVD	8607	T200_RNCT-NT3	N	Kept components	RNCT
Drug	Monoclonal_antibody	T200_RNCT	Cell_line.NT3	Plate.99	SLC10A7	0.65	0.391024336674567	pearson	1	Ttest_pvalue	Coefficient_of_eigenassay	SVD_pCMs_dplus2CTa	NoPrepr	SVD	2888	T200_RNCT-NT3	N	Kept components	RNCT
Drug	Monoclonal_antibody	T200_RNCT	Cell_line.NT3	Plate.99	SLC11A1	0.65	-0.095039682322669	pearson	1	Ttest_pvalue	Coefficient_of_eigenassay	SVD_pCMs_dplus2CTa	NoPrepr	SVD	10231	T200_RNCT-NT3	N	Kept components	RNCT
Drug	Monoclonal_antibody	T200_RNCT	Cell_line.NT3	Plate.99	SLC11A2	0.65	0.165770630322599	pearson	1	Ttest_pvalue	Coefficient_of_eigenassay	SVD_pCMs_dplus2CTa	NoPrepr	SVD	7655	T200_RNCT-NT3	N	Kept components	RNCT
Drug	Monoclonal_antibody	T200_RNCT	Cell_line.NT3	Plate.99	SLC12A1	0.65	-0.17906614749686	pearson	1	Ttest_pvalue	Coefficient_of_eigenassay	SVD_pCMs_dplus2CTa	NoPrepr	SVD	7271	T200_RNCT-NT3	N	Kept components	RNCT
Drug	Monoclonal_antibody	T200_RNCT	Cell_line.NT3	Plate.99	SLC12A2	0.65	0.0596208439146411	pearson	1	Ttest_pvalue	Coefficient_of_eigenassay	SVD_pCMs_dplus2CTa	NoPrepr	SVD	11751	T200_RNCT-NT3	N	Kept components	RNCT
Drug	Monoclonal_antibody	T200_RNCT	Cell_line.NT3	Plate.99	SLC12A3	0.65	0.0265772174337027	pearson	1	Ttest_pvalue	Coefficient_of_eigenassay	SVD_pCMs_dplus2CTa	NoPrepr	SVD	13526	T200_RNCT-NT3	N	Kept components	RNCT
Drug	Monoclonal_antibody	T200_RNCT	Cell_line.NT3	Plate.99	SLC12A4	0.65	-0.156339353502369	pearson	1	Ttest_pvalue	Coefficient_of_eigenassay	SVD_pCMs_dplus2CTa	NoPrepr	SVD	7954	T200_RNCT-NT3	N	Kept components	RNCT
Drug	Monoclonal_antibody	T200_RNCT	Cell_line.NT3	Plate.99	SLC12A5	0.65	-0.187734376734191	pearson	1	Ttest_pvalue	Coefficient_of_eigenassay	SVD_pCMs_dplus2CTa	NoPrepr	SVD	6990	T200_RNCT-NT3	N	Kept components	RNCT
Drug	Monoclonal_antibody	T200_RNCT	Cell_line.NT3	Plate.99	SLC12A6	0.65	0.166112212881495	pearson	1	Ttest_pvalue	Coefficient_of_eigenassay	SVD_pCMs_dplus2CTa	NoPrepr	SVD	7638	T200_RNCT-NT3	N	Kept components	RNCT
Drug	Monoclonal_antibody	T200_RNCT	Cell_line.NT3	Plate.99	SLC12A7	0.65	-0.179119167402696	pearson	1	Ttest_pvalue	Coefficient_of_eigenassay	SVD_pCMs_dplus2CTa	NoPrepr	SVD	7270	T200_RNCT-NT3	N	Kept components	RNCT
Drug	Monoclonal_antibody	T200_RNCT	Cell_line.NT3	Plate.99	SLC12A8	0.65	0.150138406496209	pearson	1	Ttest_pvalue	Coefficient_of_eigenassay	SVD_pCMs_dplus2CTa	NoPrepr	SVD	8169	T200_RNCT-NT3	N	Kept components	RNCT
Drug	Monoclonal_antibody	T200_RNCT	Cell_line.NT3	Plate.99	SLC12A9	0.65	0.0272947002833462	pearson	1	Ttest_pvalue	Coefficient_of_eigenassay	SVD_pCMs_dplus2CTa	NoPrepr	SVD	13477	T200_RNCT-NT3	N	Kept components	RNCT
Drug	Monoclonal_antibody	T200_RNCT	Cell_line.NT3	Plate.99	SLC13A3	0.65	0.063666643967957	pearson	1	Ttest_pvalue	Coefficient_of_eigenassay	SVD_pCMs_dplus2CTa	NoPrepr	SVD	11542	T200_RNCT-NT3	N	Kept components	RNCT
Drug	Monoclonal_antibody	T200_RNCT	Cell_line.NT3	Plate.99	SLC13A4	0.65	-0.39861665945691	pearson	1	Ttest_pvalue	Coefficient_of_eigenassay	SVD_pCMs_dplus2CTa	NoPrepr	SVD	2796	T200_RNCT-NT3	N	Kept components	RNCT
Drug	Monoclonal_antibody	T200_RNCT	Cell_line.NT3	Plate.99	SLC13A5	0.65	0.0190482665454412	pearson	1	Ttest_pvalue	Coefficient_of_eigenassay	SVD_pCMs_dplus2CTa	NoPrepr	SVD	13957	T200_RNCT-NT3	N	Kept components	RNCT
Drug	Monoclonal_antibody	T200_RNCT	Cell_line.NT3	Plate.99	SLC14A1	0.65	-0.028072982466137	pearson	1	Ttest_pvalue	Coefficient_of_eigenassay	SVD_pCMs_dplus2CTa	NoPrepr	SVD	13435	T200_RNCT-NT3	N	Kept components	RNCT
Drug	Monoclonal_antibody	T200_RNCT	Cell_line.NT3	Plate.99	SLC15A2	0.65	0.454492024026113	pearson	1	Ttest_pvalue	Coefficient_of_eigenassay	SVD_pCMs_dplus2CTa	NoPrepr	SVD	2254	T200_RNCT-NT3	N	Kept components	RNCT
Drug	Monoclonal_antibody	T200_RNCT	Cell_line.NT3	Plate.99	SLC15A3	0.65	0.128895914391752	pearson	1	Ttest_pvalue	Coefficient_of_eigenassay	SVD_pCMs_dplus2CTa	NoPrepr	SVD	8874	T200_RNCT-NT3	N	Kept components	RNCT
Drug	Monoclonal_antibody	T200_RNCT	Cell_line.NT3	Plate.99	SLC15A4	0.65	0.0172130032953372	pearson	1	Ttest_pvalue	Coefficient_of_eigenassay	SVD_pCMs_dplus2CTa	NoPrepr	SVD	14053	T200_RNCT-NT3	N	Kept components	RNCT
Drug	Monoclonal_antibody	T200_RNCT	Cell_line.NT3	Plate.99	SLC16A1	0.65	-0.0524630391430333	pearson	1	Ttest_pvalue	Coefficient_of_eigenassay	SVD_pCMs_dplus2CTa	NoPrepr	SVD	12120	T200_RNCT-NT3	N	Kept components	RNCT
Drug	Monoclonal_antibody	T200_RNCT	Cell_line.NT3	Plate.99	SLC16A10	0.65	-0.595099539054098	pearson	1	Ttest_pvalue	Coefficient_of_eigenassay	SVD_pCMs_dplus2CTa	NoPrepr	SVD	1336	T200_RNCT-NT3	N	Kept components	RNCT
Drug	Monoclonal_antibody	T200_RNCT	Cell_line.NT3	Plate.99	SLC16A11	0.65	0.00260187713108483	pearson	1	Ttest_pvalue	Coefficient_of_eigenassay	SVD_pCMs_dplus2CTa	NoPrepr	SVD	15075	T200_RNCT-NT3	N	Kept components	RNCT
Drug	Monoclonal_antibody	T200_RNCT	Cell_line.NT3	Plate.99	SLC16A12	0.65	-0.349001146130427	pearson	1	Ttest_pvalue	Coefficient_of_eigenassay	SVD_pCMs_dplus2CTa	NoPrepr	SVD	3488	T200_RNCT-NT3	N	Kept components	RNCT
Drug	Monoclonal_antibody	T200_RNCT	Cell_line.NT3	Plate.99	SLC16A13	0.65	0.0753109265884922	pearson	1	Ttest_pvalue	Coefficient_of_eigenassay	SVD_pCMs_dplus2CTa	NoPrepr	SVD	11040	T200_RNCT-NT3	N	Kept components	RNCT
Drug	Monoclonal_antibody	T200_RNCT	Cell_line.NT3	Plate.99	SLC16A14	0.65	-0.322582875703784	pearson	1	Ttest_pvalue	Coefficient_of_eigenassay	SVD_pCMs_dplus2CTa	NoPrepr	SVD	3900	T200_RNCT-NT3	N	Kept components	RNCT
Drug	Monoclonal_antibody	T200_RNCT	Cell_line.NT3	Plate.99	SLC16A2	0.65	-0.690226091923315	pearson	1	Ttest_pvalue	Coefficient_of_eigenassay	SVD_pCMs_dplus2CTa	NoPrepr	SVD	960	T200_RNCT-NT3	N	Kept components	RNCT
Drug	Monoclonal_antibody	T200_RNCT	Cell_line.NT3	Plate.99	SLC16A3	0.65	-0.268556734643342	pearson	1	Ttest_pvalue	Coefficient_of_eigenassay	SVD_pCMs_dplus2CTa	NoPrepr	SVD	4969	T200_RNCT-NT3	N	Kept components	RNCT
Drug	Monoclonal_antibody	T200_RNCT	Cell_line.NT3	Plate.99	SLC16A4	0.65	-0.425783779141346	pearson	1	Ttest_pvalue	Coefficient_of_eigenassay	SVD_pCMs_dplus2CTa	NoPrepr	SVD	2502	T200_RNCT-NT3	N	Kept components	RNCT
Drug	Monoclonal_antibody	T200_RNCT	Cell_line.NT3	Plate.99	SLC16A5	0.65	-0.216930434562086	pearson	1	Ttest_pvalue	Coefficient_of_eigenassay	SVD_pCMs_dplus2CTa	NoPrepr	SVD	6165	T200_RNCT-NT3	N	Kept components	RNCT
Drug	Monoclonal_antibody	T200_RNCT	Cell_line.NT3	Plate.99	SLC16A6	0.65	-0.0816755794264761	pearson	1	Ttest_pvalue	Coefficient_of_eigenassay	SVD_pCMs_dplus2CTa	NoPrepr	SVD	10765	T200_RNCT-NT3	N	Kept components	RNCT
Drug	Monoclonal_antibody	T200_RNCT	Cell_line.NT3	Plate.99	SLC16A7	0.65	-0.659828392394988	pearson	1	Ttest_pvalue	Coefficient_of_eigenassay	SVD_pCMs_dplus2CTa	NoPrepr	SVD	1063	T200_RNCT-NT3	N	Kept components	RNCT
Drug	Monoclonal_antibody	T200_RNCT	Cell_line.NT3	Plate.99	SLC16A8	0.65	-0.0280026568466483	pearson	1	Ttest_pvalue	Coefficient_of_eigenassay	SVD_pCMs_dplus2CTa	NoPrepr	SVD	13439	T200_RNCT-NT3	N	Kept components	RNCT
Drug	Monoclonal_antibody	T200_RNCT	Cell_line.NT3	Plate.99	SLC16A9	0.65	2.60374595164548	pearson	1	Ttest_pvalue	Coefficient_of_eigenassay	SVD_pCMs_dplus2CTa	NoPrepr	SVD	61	T200_RNCT-NT3	N	Kept components	RNCT
Drug	Monoclonal_antibody	T200_RNCT	Cell_line.NT3	Plate.99	SLC17A5	0.65	-0.455606800800754	pearson	1	Ttest_pvalue	Coefficient_of_eigenassay	SVD_pCMs_dplus2CTa	NoPrepr	SVD	2245	T200_RNCT-NT3	N	Kept components	RNCT
Drug	Monoclonal_antibody	T200_RNCT	Cell_line.NT3	Plate.99	SLC17A6	0.65	0.0093586958768009	pearson	1	Ttest_pvalue	Coefficient_of_eigenassay	SVD_pCMs_dplus2CTa	NoPrepr	SVD	14580	T200_RNCT-NT3	N	Kept components	RNCT
Drug	Monoclonal_antibody	T200_RNCT	Cell_line.NT3	Plate.99	SLC17A7	0.65	0.00161612349411988	pearson	1	Ttest_pvalue	Coefficient_of_eigenassay	SVD_pCMs_dplus2CTa	NoPrepr	SVD	15163	T200_RNCT-NT3	N	Kept components	RNCT
Drug	Monoclonal_antibody	T200_RNCT	Cell_line.NT3	Plate.99	SLC17A8	0.65	0.785321453547486	pearson	1	Ttest_pvalue	Coefficient_of_eigenassay	SVD_pCMs_dplus2CTa	NoPrepr	SVD	733	T200_RNCT-NT3	N	Kept components	RNCT
Drug	Monoclonal_antibody	T200_RNCT	Cell_line.NT3	Plate.99	SLC17A9	0.65	-0.00677903626009537	pearson	1	Ttest_pvalue	Coefficient_of_eigenassay	SVD_pCMs_dplus2CTa	NoPrepr	SVD	14771	T200_RNCT-NT3	N	Kept components	RNCT
Drug	Monoclonal_antibody	T200_RNCT	Cell_line.NT3	Plate.99	SLC18A1	0.65	-0.240961281438461	pearson	1	Ttest_pvalue	Coefficient_of_eigenassay	SVD_pCMs_dplus2CTa	NoPrepr	SVD	5597	T200_RNCT-NT3	N	Kept components	RNCT
Drug	Monoclonal_antibody	T200_RNCT	Cell_line.NT3	Plate.99	SLC18A2	0.65	1.14712477254812	pearson	1	Ttest_pvalue	Coefficient_of_eigenassay	SVD_pCMs_dplus2CTa	NoPrepr	SVD	338	T200_RNCT-NT3	N	Kept components	RNCT
Drug	Monoclonal_antibody	T200_RNCT	Cell_line.NT3	Plate.99	SLC18A3	0.65	0.560863334837042	pearson	1	Ttest_pvalue	Coefficient_of_eigenassay	SVD_pCMs_dplus2CTa	NoPrepr	SVD	1504	T200_RNCT-NT3	N	Kept components	RNCT
Drug	Monoclonal_antibody	T200_RNCT	Cell_line.NT3	Plate.99	SLC18B1	0.65	0.208082507004279	pearson	1	Ttest_pvalue	Coefficient_of_eigenassay	SVD_pCMs_dplus2CTa	NoPrepr	SVD	6398	T200_RNCT-NT3	N	Kept components	RNCT
Drug	Monoclonal_antibody	T200_RNCT	Cell_line.NT3	Plate.99	SLC19A1	0.65	-0.259537235069442	pearson	1	Ttest_pvalue	Coefficient_of_eigenassay	SVD_pCMs_dplus2CTa	NoPrepr	SVD	5143	T200_RNCT-NT3	N	Kept components	RNCT
Drug	Monoclonal_antibody	T200_RNCT	Cell_line.NT3	Plate.99	SLC19A2	0.65	0.472427949352961	pearson	1	Ttest_pvalue	Coefficient_of_eigenassay	SVD_pCMs_dplus2CTa	NoPrepr	SVD	2101	T200_RNCT-NT3	N	Kept components	RNCT
Drug	Monoclonal_antibody	T200_RNCT	Cell_line.NT3	Plate.99	SLC19A3	0.65	-0.00993379125760257	pearson	1	Ttest_pvalue	Coefficient_of_eigenassay	SVD_pCMs_dplus2CTa	NoPrepr	SVD	14546	T200_RNCT-NT3	N	Kept components	RNCT
Drug	Monoclonal_antibody	T200_RNCT	Cell_line.NT3	Plate.99	SLC1A1	0.65	-0.332453614801766	pearson	1	Ttest_pvalue	Coefficient_of_eigenassay	SVD_pCMs_dplus2CTa	NoPrepr	SVD	3759	T200_RNCT-NT3	N	Kept components	RNCT
Drug	Monoclonal_antibody	T200_RNCT	Cell_line.NT3	Plate.99	SLC1A2	0.65	-0.15905469913763	pearson	1	Ttest_pvalue	Coefficient_of_eigenassay	SVD_pCMs_dplus2CTa	NoPrepr	SVD	7870	T200_RNCT-NT3	N	Kept components	RNCT
Drug	Monoclonal_antibody	T200_RNCT	Cell_line.NT3	Plate.99	SLC1A3	0.65	-0.32161095512266	pearson	1	Ttest_pvalue	Coefficient_of_eigenassay	SVD_pCMs_dplus2CTa	NoPrepr	SVD	3918	T200_RNCT-NT3	N	Kept components	RNCT
Drug	Monoclonal_antibody	T200_RNCT	Cell_line.NT3	Plate.99	SLC1A4	0.65	-0.108382366811657	pearson	1	Ttest_pvalue	Coefficient_of_eigenassay	SVD_pCMs_dplus2CTa	NoPrepr	SVD	9661	T200_RNCT-NT3	N	Kept components	RNCT
Drug	Monoclonal_antibody	T200_RNCT	Cell_line.NT3	Plate.99	SLC1A5	0.65	-0.0332070418177876	pearson	1	Ttest_pvalue	Coefficient_of_eigenassay	SVD_pCMs_dplus2CTa	NoPrepr	SVD	13155	T200_RNCT-NT3	N	Kept components	RNCT
Drug	Monoclonal_antibody	T200_RNCT	Cell_line.NT3	Plate.99	SLC1A6	0.65	-0.0147244925295527	pearson	1	Ttest_pvalue	Coefficient_of_eigenassay	SVD_pCMs_dplus2CTa	NoPrepr	SVD	14221	T200_RNCT-NT3	N	Kept components	RNCT
Drug	Monoclonal_antibody	T200_RNCT	Cell_line.NT3	Plate.99	SLC1A7	0.65	0.150835352392046	pearson	1	Ttest_pvalue	Coefficient_of_eigenassay	SVD_pCMs_dplus2CTa	NoPrepr	SVD	8137	T200_RNCT-NT3	N	Kept components	RNCT
Drug	Monoclonal_antibody	T200_RNCT	Cell_line.NT3	Plate.99	SLC20A1	0.65	-0.0226592875548394	pearson	1	Ttest_pvalue	Coefficient_of_eigenassay	SVD_pCMs_dplus2CTa	NoPrepr	SVD	13746	T200_RNCT-NT3	N	Kept components	RNCT
Drug	Monoclonal_antibody	T200_RNCT	Cell_line.NT3	Plate.99	SLC20A2	0.65	-0.22194946374279	pearson	1	Ttest_pvalue	Coefficient_of_eigenassay	SVD_pCMs_dplus2CTa	NoPrepr	SVD	6027	T200_RNCT-NT3	N	Kept components	RNCT
Drug	Monoclonal_antibody	T200_RNCT	Cell_line.NT3	Plate.99	SLC22A1	0.65	0.0531318590792246	pearson	1	Ttest_pvalue	Coefficient_of_eigenassay	SVD_pCMs_dplus2CTa	NoPrepr	SVD	12089	T200_RNCT-NT3	N	Kept components	RNCT
Drug	Monoclonal_antibody	T200_RNCT	Cell_line.NT3	Plate.99	SLC22A13	0.65	-0.0299794328943334	pearson	1	Ttest_pvalue	Coefficient_of_eigenassay	SVD_pCMs_dplus2CTa	NoPrepr	SVD	13334	T200_RNCT-NT3	N	Kept components	RNCT
Drug	Monoclonal_antibody	T200_RNCT	Cell_line.NT3	Plate.99	SLC22A14	0.65	0.0238214251596454	pearson	1	Ttest_pvalue	Coefficient_of_eigenassay	SVD_pCMs_dplus2CTa	NoPrepr	SVD	13674	T200_RNCT-NT3	N	Kept components	RNCT
Drug	Monoclonal_antibody	T200_RNCT	Cell_line.NT3	Plate.99	SLC22A15	0.65	-0.0129416018151977	pearson	1	Ttest_pvalue	Coefficient_of_eigenassay	SVD_pCMs_dplus2CTa	NoPrepr	SVD	14345	T200_RNCT-NT3	N	Kept components	RNCT
Drug	Monoclonal_antibody	T200_RNCT	Cell_line.NT3	Plate.99	SLC22A17	0.65	-0.0523535402430742	pearson	1	Ttest_pvalue	Coefficient_of_eigenassay	SVD_pCMs_dplus2CTa	NoPrepr	SVD	12127	T200_RNCT-NT3	N	Kept components	RNCT
Drug	Monoclonal_antibody	T200_RNCT	Cell_line.NT3	Plate.99	SLC22A18	0.65	-0.0147705039155235	pearson	1	Ttest_pvalue	Coefficient_of_eigenassay	SVD_pCMs_dplus2CTa	NoPrepr	SVD	14216	T200_RNCT-NT3	N	Kept components	RNCT
Drug	Monoclonal_antibody	T200_RNCT	Cell_line.NT3	Plate.99	SLC22A18AS	0.65	-1.95333278607962e-05	pearson	1	Ttest_pvalue	Coefficient_of_eigenassay	SVD_pCMs_dplus2CTa	NoPrepr	SVD	15316	T200_RNCT-NT3	N	Kept components	RNCT
Drug	Monoclonal_antibody	T200_RNCT	Cell_line.NT3	Plate.99	SLC22A20P	0.65	0.0587458234129956	pearson	1	Ttest_pvalue	Coefficient_of_eigenassay	SVD_pCMs_dplus2CTa	NoPrepr	SVD	11786	T200_RNCT-NT3	N	Kept components	RNCT
Drug	Monoclonal_antibody	T200_RNCT	Cell_line.NT3	Plate.99	SLC22A23	0.65	0.00100198592399179	pearson	1	Ttest_pvalue	Coefficient_of_eigenassay	SVD_pCMs_dplus2CTa	NoPrepr	SVD	15220	T200_RNCT-NT3	N	Kept components	RNCT
Drug	Monoclonal_antibody	T200_RNCT	Cell_line.NT3	Plate.99	SLC22A3	0.65	0.00131644077778886	pearson	1	Ttest_pvalue	Coefficient_of_eigenassay	SVD_pCMs_dplus2CTa	NoPrepr	SVD	15189	T200_RNCT-NT3	N	Kept components	RNCT
Drug	Monoclonal_antibody	T200_RNCT	Cell_line.NT3	Plate.99	SLC22A31	0.65	0.106778030888663	pearson	1	Ttest_pvalue	Coefficient_of_eigenassay	SVD_pCMs_dplus2CTa	NoPrepr	SVD	9729	T200_RNCT-NT3	N	Kept components	RNCT
Drug	Monoclonal_antibody	T200_RNCT	Cell_line.NT3	Plate.99	SLC22A4	0.65	-0.213189008396121	pearson	1	Ttest_pvalue	Coefficient_of_eigenassay	SVD_pCMs_dplus2CTa	NoPrepr	SVD	6273	T200_RNCT-NT3	N	Kept components	RNCT
Drug	Monoclonal_antibody	T200_RNCT	Cell_line.NT3	Plate.99	SLC22A5	0.65	0.0116342560065241	pearson	1	Ttest_pvalue	Coefficient_of_eigenassay	SVD_pCMs_dplus2CTa	NoPrepr	SVD	14432	T200_RNCT-NT3	N	Kept components	RNCT
Drug	Monoclonal_antibody	T200_RNCT	Cell_line.NT3	Plate.99	SLC22A6	0.65	0.000986129603640461	pearson	1	Ttest_pvalue	Coefficient_of_eigenassay	SVD_pCMs_dplus2CTa	NoPrepr	SVD	15224	T200_RNCT-NT3	N	Kept components	RNCT
Drug	Monoclonal_antibody	T200_RNCT	Cell_line.NT3	Plate.99	SLC23A1	0.65	-0.0562997830681411	pearson	1	Ttest_pvalue	Coefficient_of_eigenassay	SVD_pCMs_dplus2CTa	NoPrepr	SVD	11901	T200_RNCT-NT3	N	Kept components	RNCT
Drug	Monoclonal_antibody	T200_RNCT	Cell_line.NT3	Plate.99	SLC23A2	0.65	0.0425364363410028	pearson	1	Ttest_pvalue	Coefficient_of_eigenassay	SVD_pCMs_dplus2CTa	NoPrepr	SVD	12692	T200_RNCT-NT3	N	Kept components	RNCT
Drug	Monoclonal_antibody	T200_RNCT	Cell_line.NT3	Plate.99	SLC23A3	0.65	-0.359444850306512	pearson	1	Ttest_pvalue	Coefficient_of_eigenassay	SVD_pCMs_dplus2CTa	NoPrepr	SVD	3325	T200_RNCT-NT3	N	Kept components	RNCT
Drug	Monoclonal_antibody	T200_RNCT	Cell_line.NT3	Plate.99	SLC24A1	0.65	0.646142001751995	pearson	1	Ttest_pvalue	Coefficient_of_eigenassay	SVD_pCMs_dplus2CTa	NoPrepr	SVD	1117	T200_RNCT-NT3	N	Kept components	RNCT
Drug	Monoclonal_antibody	T200_RNCT	Cell_line.NT3	Plate.99	SLC24A2	0.65	-0.00862587734335628	pearson	1	Ttest_pvalue	Coefficient_of_eigenassay	SVD_pCMs_dplus2CTa	NoPrepr	SVD	14636	T200_RNCT-NT3	N	Kept components	RNCT
Drug	Monoclonal_antibody	T200_RNCT	Cell_line.NT3	Plate.99	SLC24A3	0.65	-0.0830505971369033	pearson	1	Ttest_pvalue	Coefficient_of_eigenassay	SVD_pCMs_dplus2CTa	NoPrepr	SVD	10711	T200_RNCT-NT3	N	Kept components	RNCT
Drug	Monoclonal_antibody	T200_RNCT	Cell_line.NT3	Plate.99	SLC25A1	0.65	0.285637532310017	pearson	1	Ttest_pvalue	Coefficient_of_eigenassay	SVD_pCMs_dplus2CTa	NoPrepr	SVD	4575	T200_RNCT-NT3	N	Kept components	RNCT
Drug	Monoclonal_antibody	T200_RNCT	Cell_line.NT3	Plate.99	SLC25A10	0.65	-0.162938770460303	pearson	1	Ttest_pvalue	Coefficient_of_eigenassay	SVD_pCMs_dplus2CTa	NoPrepr	SVD	7758	T200_RNCT-NT3	N	Kept components	RNCT
Drug	Monoclonal_antibody	T200_RNCT	Cell_line.NT3	Plate.99	SLC25A11	0.65	-0.103644464322658	pearson	1	Ttest_pvalue	Coefficient_of_eigenassay	SVD_pCMs_dplus2CTa	NoPrepr	SVD	9863	T200_RNCT-NT3	N	Kept components	RNCT
Drug	Monoclonal_antibody	T200_RNCT	Cell_line.NT3	Plate.99	SLC25A12	0.65	-0.155753972668086	pearson	1	Ttest_pvalue	Coefficient_of_eigenassay	SVD_pCMs_dplus2CTa	NoPrepr	SVD	7973	T200_RNCT-NT3	N	Kept components	RNCT
Drug	Monoclonal_antibody	T200_RNCT	Cell_line.NT3	Plate.99	SLC25A13	0.65	-0.377196164112577	pearson	1	Ttest_pvalue	Coefficient_of_eigenassay	SVD_pCMs_dplus2CTa	NoPrepr	SVD	3085	T200_RNCT-NT3	N	Kept components	RNCT
Drug	Monoclonal_antibody	T200_RNCT	Cell_line.NT3	Plate.99	SLC25A14	0.65	-0.028620918001098	pearson	1	Ttest_pvalue	Coefficient_of_eigenassay	SVD_pCMs_dplus2CTa	NoPrepr	SVD	13403	T200_RNCT-NT3	N	Kept components	RNCT
Drug	Monoclonal_antibody	T200_RNCT	Cell_line.NT3	Plate.99	SLC25A15	0.65	-0.460429559234868	pearson	1	Ttest_pvalue	Coefficient_of_eigenassay	SVD_pCMs_dplus2CTa	NoPrepr	SVD	2193	T200_RNCT-NT3	N	Kept components	RNCT
Drug	Monoclonal_antibody	T200_RNCT	Cell_line.NT3	Plate.99	SLC25A16	0.65	-0.255674274893623	pearson	1	Ttest_pvalue	Coefficient_of_eigenassay	SVD_pCMs_dplus2CTa	NoPrepr	SVD	5231	T200_RNCT-NT3	N	Kept components	RNCT
Drug	Monoclonal_antibody	T200_RNCT	Cell_line.NT3	Plate.99	SLC25A17	0.65	0.253931727650952	pearson	1	Ttest_pvalue	Coefficient_of_eigenassay	SVD_pCMs_dplus2CTa	NoPrepr	SVD	5286	T200_RNCT-NT3	N	Kept components	RNCT
Drug	Monoclonal_antibody	T200_RNCT	Cell_line.NT3	Plate.99	SLC25A18	0.65	0.283211240523523	pearson	1	Ttest_pvalue	Coefficient_of_eigenassay	SVD_pCMs_dplus2CTa	NoPrepr	SVD	4624	T200_RNCT-NT3	N	Kept components	RNCT
Drug	Monoclonal_antibody	T200_RNCT	Cell_line.NT3	Plate.99	SLC25A19	0.65	-0.0217781006247534	pearson	1	Ttest_pvalue	Coefficient_of_eigenassay	SVD_pCMs_dplus2CTa	NoPrepr	SVD	13798	T200_RNCT-NT3	N	Kept components	RNCT
Drug	Monoclonal_antibody	T200_RNCT	Cell_line.NT3	Plate.99	SLC25A2	0.65	0.00174300097487193	pearson	1	Ttest_pvalue	Coefficient_of_eigenassay	SVD_pCMs_dplus2CTa	NoPrepr	SVD	15148	T200_RNCT-NT3	N	Kept components	RNCT
Drug	Monoclonal_antibody	T200_RNCT	Cell_line.NT3	Plate.99	SLC25A20	0.65	-0.118456057607909	pearson	1	Ttest_pvalue	Coefficient_of_eigenassay	SVD_pCMs_dplus2CTa	NoPrepr	SVD	9253	T200_RNCT-NT3	N	Kept components	RNCT
Drug	Monoclonal_antibody	T200_RNCT	Cell_line.NT3	Plate.99	SLC25A21	0.65	0.164769609452759	pearson	1	Ttest_pvalue	Coefficient_of_eigenassay	SVD_pCMs_dplus2CTa	NoPrepr	SVD	7692	T200_RNCT-NT3	N	Kept components	RNCT
Drug	Monoclonal_antibody	T200_RNCT	Cell_line.NT3	Plate.99	SLC25A22	0.65	-0.020258742847606	pearson	1	Ttest_pvalue	Coefficient_of_eigenassay	SVD_pCMs_dplus2CTa	NoPrepr	SVD	13880	T200_RNCT-NT3	N	Kept components	RNCT
Drug	Monoclonal_antibody	T200_RNCT	Cell_line.NT3	Plate.99	SLC25A23	0.65	-0.103974142938507	pearson	1	Ttest_pvalue	Coefficient_of_eigenassay	SVD_pCMs_dplus2CTa	NoPrepr	SVD	9850	T200_RNCT-NT3	N	Kept components	RNCT
Drug	Monoclonal_antibody	T200_RNCT	Cell_line.NT3	Plate.99	SLC25A24	0.65	0.34249193035808	pearson	1	Ttest_pvalue	Coefficient_of_eigenassay	SVD_pCMs_dplus2CTa	NoPrepr	SVD	3601	T200_RNCT-NT3	N	Kept components	RNCT
Drug	Monoclonal_antibody	T200_RNCT	Cell_line.NT3	Plate.99	SLC25A25	0.65	0.190953577875442	pearson	1	Ttest_pvalue	Coefficient_of_eigenassay	SVD_pCMs_dplus2CTa	NoPrepr	SVD	6898	T200_RNCT-NT3	N	Kept components	RNCT
Drug	Monoclonal_antibody	T200_RNCT	Cell_line.NT3	Plate.99	SLC25A26	0.65	-0.040772883875102	pearson	1	Ttest_pvalue	Coefficient_of_eigenassay	SVD_pCMs_dplus2CTa	NoPrepr	SVD	12773	T200_RNCT-NT3	N	Kept components	RNCT
Drug	Monoclonal_antibody	T200_RNCT	Cell_line.NT3	Plate.99	SLC25A27	0.65	0.107391230291809	pearson	1	Ttest_pvalue	Coefficient_of_eigenassay	SVD_pCMs_dplus2CTa	NoPrepr	SVD	9701	T200_RNCT-NT3	N	Kept components	RNCT
Drug	Monoclonal_antibody	T200_RNCT	Cell_line.NT3	Plate.99	SLC25A28	0.65	-0.0455418513348857	pearson	1	Ttest_pvalue	Coefficient_of_eigenassay	SVD_pCMs_dplus2CTa	NoPrepr	SVD	12496	T200_RNCT-NT3	N	Kept components	RNCT
Drug	Monoclonal_antibody	T200_RNCT	Cell_line.NT3	Plate.99	SLC25A29	0.65	0.255460329839978	pearson	1	Ttest_pvalue	Coefficient_of_eigenassay	SVD_pCMs_dplus2CTa	NoPrepr	SVD	5240	T200_RNCT-NT3	N	Kept components	RNCT
Drug	Monoclonal_antibody	T200_RNCT	Cell_line.NT3	Plate.99	SLC25A3	0.65	-0.395948382064742	pearson	1	Ttest_pvalue	Coefficient_of_eigenassay	SVD_pCMs_dplus2CTa	NoPrepr	SVD	2828	T200_RNCT-NT3	N	Kept components	RNCT
Drug	Monoclonal_antibody	T200_RNCT	Cell_line.NT3	Plate.99	SLC25A30	0.65	-0.163508166570974	pearson	1	Ttest_pvalue	Coefficient_of_eigenassay	SVD_pCMs_dplus2CTa	NoPrepr	SVD	7740	T200_RNCT-NT3	N	Kept components	RNCT
Drug	Monoclonal_antibody	T200_RNCT	Cell_line.NT3	Plate.99	SLC25A32	0.65	0.305613791283657	pearson	1	Ttest_pvalue	Coefficient_of_eigenassay	SVD_pCMs_dplus2CTa	NoPrepr	SVD	4197	T200_RNCT-NT3	N	Kept components	RNCT
Drug	Monoclonal_antibody	T200_RNCT	Cell_line.NT3	Plate.99	SLC25A33	0.65	0.0617216807310078	pearson	1	Ttest_pvalue	Coefficient_of_eigenassay	SVD_pCMs_dplus2CTa	NoPrepr	SVD	11637	T200_RNCT-NT3	N	Kept components	RNCT
Drug	Monoclonal_antibody	T200_RNCT	Cell_line.NT3	Plate.99	SLC25A34	0.65	0.377868340941127	pearson	1	Ttest_pvalue	Coefficient_of_eigenassay	SVD_pCMs_dplus2CTa	NoPrepr	SVD	3076	T200_RNCT-NT3	N	Kept components	RNCT
Drug	Monoclonal_antibody	T200_RNCT	Cell_line.NT3	Plate.99	SLC25A35	0.65	0.104030563229302	pearson	1	Ttest_pvalue	Coefficient_of_eigenassay	SVD_pCMs_dplus2CTa	NoPrepr	SVD	9848	T200_RNCT-NT3	N	Kept components	RNCT
Drug	Monoclonal_antibody	T200_RNCT	Cell_line.NT3	Plate.99	SLC25A36	0.65	0.0887232048960182	pearson	1	Ttest_pvalue	Coefficient_of_eigenassay	SVD_pCMs_dplus2CTa	NoPrepr	SVD	10485	T200_RNCT-NT3	N	Kept components	RNCT
Drug	Monoclonal_antibody	T200_RNCT	Cell_line.NT3	Plate.99	SLC25A37	0.65	-0.159252777687746	pearson	1	Ttest_pvalue	Coefficient_of_eigenassay	SVD_pCMs_dplus2CTa	NoPrepr	SVD	7866	T200_RNCT-NT3	N	Kept components	RNCT
Drug	Monoclonal_antibody	T200_RNCT	Cell_line.NT3	Plate.99	SLC25A38	0.65	0.11614023841039	pearson	1	Ttest_pvalue	Coefficient_of_eigenassay	SVD_pCMs_dplus2CTa	NoPrepr	SVD	9349	T200_RNCT-NT3	N	Kept components	RNCT
Drug	Monoclonal_antibody	T200_RNCT	Cell_line.NT3	Plate.99	SLC25A39	0.65	-0.138362152352726	pearson	1	Ttest_pvalue	Coefficient_of_eigenassay	SVD_pCMs_dplus2CTa	NoPrepr	SVD	8550	T200_RNCT-NT3	N	Kept components	RNCT
Drug	Monoclonal_antibody	T200_RNCT	Cell_line.NT3	Plate.99	SLC25A4	0.65	-0.140484247182947	pearson	1	Ttest_pvalue	Coefficient_of_eigenassay	SVD_pCMs_dplus2CTa	NoPrepr	SVD	8494	T200_RNCT-NT3	N	Kept components	RNCT
Drug	Monoclonal_antibody	T200_RNCT	Cell_line.NT3	Plate.99	SLC25A40	0.65	-0.0523029311029421	pearson	1	Ttest_pvalue	Coefficient_of_eigenassay	SVD_pCMs_dplus2CTa	NoPrepr	SVD	12130	T200_RNCT-NT3	N	Kept components	RNCT
Drug	Monoclonal_antibody	T200_RNCT	Cell_line.NT3	Plate.99	SLC25A41	0.65	0.250081979262785	pearson	1	Ttest_pvalue	Coefficient_of_eigenassay	SVD_pCMs_dplus2CTa	NoPrepr	SVD	5373	T200_RNCT-NT3	N	Kept components	RNCT
Drug	Monoclonal_antibody	T200_RNCT	Cell_line.NT3	Plate.99	SLC25A42	0.65	-0.00538045933703285	pearson	1	Ttest_pvalue	Coefficient_of_eigenassay	SVD_pCMs_dplus2CTa	NoPrepr	SVD	14864	T200_RNCT-NT3	N	Kept components	RNCT
Drug	Monoclonal_antibody	T200_RNCT	Cell_line.NT3	Plate.99	SLC25A43	0.65	-0.155307781097131	pearson	1	Ttest_pvalue	Coefficient_of_eigenassay	SVD_pCMs_dplus2CTa	NoPrepr	SVD	7987	T200_RNCT-NT3	N	Kept components	RNCT
Drug	Monoclonal_antibody	T200_RNCT	Cell_line.NT3	Plate.99	SLC25A44	0.65	0.0421192315302737	pearson	1	Ttest_pvalue	Coefficient_of_eigenassay	SVD_pCMs_dplus2CTa	NoPrepr	SVD	12718	T200_RNCT-NT3	N	Kept components	RNCT
Drug	Monoclonal_antibody	T200_RNCT	Cell_line.NT3	Plate.99	SLC25A45	0.65	-0.35692444307584	pearson	1	Ttest_pvalue	Coefficient_of_eigenassay	SVD_pCMs_dplus2CTa	NoPrepr	SVD	3367	T200_RNCT-NT3	N	Kept components	RNCT
Drug	Monoclonal_antibody	T200_RNCT	Cell_line.NT3	Plate.99	SLC25A46	0.65	0.753078708579639	pearson	1	Ttest_pvalue	Coefficient_of_eigenassay	SVD_pCMs_dplus2CTa	NoPrepr	SVD	806	T200_RNCT-NT3	N	Kept components	RNCT
Drug	Monoclonal_antibody	T200_RNCT	Cell_line.NT3	Plate.99	SLC25A5	0.65	-0.17626036169451	pearson	1	Ttest_pvalue	Coefficient_of_eigenassay	SVD_pCMs_dplus2CTa	NoPrepr	SVD	7353	T200_RNCT-NT3	N	Kept components	RNCT
Drug	Monoclonal_antibody	T200_RNCT	Cell_line.NT3	Plate.99	SLC25A51	0.65	-0.204447829361605	pearson	1	Ttest_pvalue	Coefficient_of_eigenassay	SVD_pCMs_dplus2CTa	NoPrepr	SVD	6490	T200_RNCT-NT3	N	Kept components	RNCT
Drug	Monoclonal_antibody	T200_RNCT	Cell_line.NT3	Plate.99	SLC25A53	0.65	0.57451985762916	pearson	1	Ttest_pvalue	Coefficient_of_eigenassay	SVD_pCMs_dplus2CTa	NoPrepr	SVD	1428	T200_RNCT-NT3	N	Kept components	RNCT
Drug	Monoclonal_antibody	T200_RNCT	Cell_line.NT3	Plate.99	SLC26A1	0.65	-0.593465903962276	pearson	1	Ttest_pvalue	Coefficient_of_eigenassay	SVD_pCMs_dplus2CTa	NoPrepr	SVD	1342	T200_RNCT-NT3	N	Kept components	RNCT
Drug	Monoclonal_antibody	T200_RNCT	Cell_line.NT3	Plate.99	SLC26A10	0.65	-0.25275374920609	pearson	1	Ttest_pvalue	Coefficient_of_eigenassay	SVD_pCMs_dplus2CTa	NoPrepr	SVD	5316	T200_RNCT-NT3	N	Kept components	RNCT
Drug	Monoclonal_antibody	T200_RNCT	Cell_line.NT3	Plate.99	SLC26A11	0.65	-0.0474851350007074	pearson	1	Ttest_pvalue	Coefficient_of_eigenassay	SVD_pCMs_dplus2CTa	NoPrepr	SVD	12389	T200_RNCT-NT3	N	Kept components	RNCT
Drug	Monoclonal_antibody	T200_RNCT	Cell_line.NT3	Plate.99	SLC26A2	0.65	-0.669536732349568	pearson	1	Ttest_pvalue	Coefficient_of_eigenassay	SVD_pCMs_dplus2CTa	NoPrepr	SVD	1026	T200_RNCT-NT3	N	Kept components	RNCT
